## Supplementary material for "Positive Selection and Heat-Response Transcriptomes Reveal Adaptive Features of the Brassicaceae Desert Model, *Anastatica hierochuntica*": Dataset S2 (part 7 of 26)

### Sheet: A. thaliana raw read data (continued)
				CM			CN			HW1M			HW1N			HW2N			HW3N			R1N			R2N			CR2N
AT4G07730	transposable_element_gene	1686	1587	0	0	0	0	0	0	0	0	0	0	0	0	0	0	0	0	0	0	1	0	0	0	0	0	0	0	0		None found
AT4G07733	transposable_element_gene	5202	5103	0	0	0	0	0	0	0	0	0	0	0	0	0	0	0	0	0	0	1	0	0	0	0	0	0	0	0		None found
AT4G07736	transposable_element_gene	1949	1850	0	0	0	0	0	0	0	0	0	0	0	0	0	0	0	0	0	0	0	0	0	0	0	0	0	0	0		None found
AT4G07738	transposable_element_gene	2604	2505	0	0	0	0	0	0	0	0	0	0	0	0	0	0	0	0	0	0	0	0	0	0	0	0	0	0	0		None found
AT4G07740	hypothetical protein (DUF3287)	597	498	0	0	0	0	0	0	0	0	0	0	0	0	0	0	0	0	0	0	0	0	0	0	0	0	0	0	0		GO:0005575; GO:0003674; GO:0008150
AT4G07742	transposable_element_gene	1806	1707	0	0	0	0	0	0	0	0	0	0	0	0	0	0	0	0	0	0	0	0	0	0	0	0	0	0	0		None found
AT4G07744	transposable_element_gene	631	532	0	0	0	0	0	0	0	0	0	0	0	0	0	0	2	0	0	0	0	0	0	0	0	0	0	0	0		None found
AT4G07747	pseudogene of hypothetical protein	231	132	0	0	0	0	0	0	0	0	0	0	0	0	0	0	0	0	0	1	0	0	0	0	0	0	0	0	0		None found
AT4G07750	transposable_element_gene	2003	1904	0	0	0	0	0	0	0	0	0	0	0	0	0	0	0	0	0	1	0	0	0	0	0	0	0	0	0		None found
AT4G07755	transposable_element_gene	5397	5298	0	0	0	0	0	0	0	0	0	0	0	0	0	0	0	0	0	0	0	0	0	0	0	0	0	0	0		None found
AT4G07760	transposable_element_gene	4750	4651	0	0	0	0	0	0	0	0	0	0	0	0	0	0	0	0	0	0	0	0	0	0	0	0	0	0	0		None found
AT4G07770	transposable_element_gene	1938	1839	2	0	0	0	0	0	0	0	0	0	0	0	0	1	0	0	0	0	0	0	0	0	0	0	0	0	0		None found
AT4G07780	transposable_element_gene	2236	2137	0	0	0	0	0	0	0	0	0	0	0	0	0	0	0	0	0	0	0	0	0	0	0	0	0	0	0		None found
AT4G07786	No hit	108	9	0	0	0	0	0	0	0	0	0	0	0	0	0	0	0	0	0	0	0	0	0	0	0	0	0	0	0		None found
AT4G07790	transposable_element_gene	2259	2160	0	0	0	0	0	0	0	0	0	0	0	0	0	0	0	0	0	0	0	0	0	0	0	0	0	0	0		None found
AT4G07795	transposable_element_gene	1242	1143	0	0	0	0	0	0	0	0	0	0	0	0	0	0	0	0	0	0	0	0	0	0	0	0	0	0	0		None found
AT4G07800	transposable_element_gene	1347	1248	0	0	0	0	0	0	0	0	0	0	0	0	0	0	0	0	0	0	0	0	0	0	0	0	0	0	0		None found
AT4G07803	transposable_element_gene	1026	927	0	0	0	0	0	0	0	0	0	0	0	0	0	0	0	0	0	0	0	0	0	0	0	0	0	0	0		None found
AT4G07806	transposable_element_gene	3990	3891	0	0	0	0	0	0	0	0	0	0	0	0	0	0	0	0	0	0	0	0	0	0	0	0	0	0	0		None found
AT4G07810	transposable_element_gene	6098	5999	0	0	0	0	0	0	0	0	0	0	0	0	0	0	0	0	0	0	0	0	0	0	0	0	0	0	0		None found
AT4G07812	pseudogene of Beta-galactosidase related protein	528	429	0	0	0	0	0	0	0	0	0	0	0	0	0	0	0	0	0	0	0	0	0	0	0	0	0	0	0		None found
AT4G07820	CAP (Cysteine-rich secretory proteins, Antigen 5, and Pathogenesis-related 1 protein) superfamily protein	687	588	4	11	0	4	5	1	0	1	0	0	0	0	0	0	0	1	0	3	5	2	2	2	0	3	7	0	1		GO:0003674; GO:0005576; GO:0005615
AT4G07825	transmembrane protein	1499	1400	1828	2087	1095	1285	900	970	485	328	359	1030	830	864	1511	1845	1657	789	939	744	934	1703	862	1207	1291	815	964	871	913		GO:0003674; GO:0005739; GO:0008150
AT4G07830	transposable_element_gene	2492	2393	9.35	4	11.95	6	5	10	4.87	7	2.44	0	0	0	0	0	0	0	0	0	3	10.39	2.57	3	2.28	0	4	9	5		None found
AT4G07840	transposable_element_gene	3209	3110	0	0	2	0	0	1	3	1	0	0	0	0	0	0	0	0	0	0	0	0	3	0	1	0	0	0	0		None found
AT4G07841	Pseudogene of AT1G24440; protein binding / zinc ion binding protein	336	237	1	0	0	0	0	0	0	0	0	0	0	0	0	0	0	0	0	0	0	0	0	0	0	0	0	0	0		None found
AT4G07843	transposable_element_gene	2088	1989	0	0	0	0	0	0	0	0	0	0	0	0	0	0	0	0	0	0	0	0	0	0	0	0	0	0	0		None found
AT4G07846	transposable_element_gene	429	330	0	0	0	1.37	0	3.97	0	0	0	0	0.64	0	0	0	0	0	0	0	0	0	0	0	0	0	0.37	0	0		None found
AT4G07850	transposable_element_gene	4089	3990	12	19	12	7.63	4	0	15	11	2	15	4.36	13	30.04	30.62	24.72	66.08	39.49	54.81	53.56	145.41	51.07	72.18	84.05	57.8	7.63	5	9		None found
AT4G07856	transposable_element_gene	3711	3612	2.05	0	0	0	0	0	1.13	1	0	0	0	0	3	0	0	3	1	0	0	0	0	0	0	0	0	0	0		None found
AT4G07862	transposable_element_gene	710	611	0	0	0	0	0	0	0	0	0	0	0	0	0	0	0	0	0	0	0	0	0	0	0	0	0	0	0		None found
AT4G07868	transmembrane protein	892	793	1	0	0	1	0	0	0	0	0	0	0	0	0	0	0	0	0	1	0	0	0	0	1	1	0	1	0		GO:0003674; GO:0008150; GO:0005739
AT4G07869	Pseudogene of AT1G24440; protein binding / zinc ion binding protein	282	183	0	0	0	0	0	0	0	0	0	0	0	0	0	0	0	0	0	0	0	0	0	0	0	0	0	0	0		None found
AT4G07874	transposable_element_gene	2173	2074	0	0	0	0	0	0	0	0	0	0	0	0	0	0	0	0	0	0	0	0	0	0	0	0	0	0	0		None found
AT4G07890	transposable_element_gene	1098	999	0	0	0	0	0	0	0	0	0	0	0	0	0	0	0	0	0	0	0	0	0	0	0	0	0	0	0		None found
AT4G07893	transposable_element_gene	1785	1686	0	0	0	0	0	0	0	0	0	0	0	0	0	0	0	0	0	0	0	0	0	0	0	0	0	0	0		None found
AT4G07896	transposable_element_gene	1044	945	0	0	0	0	0	0	0	0	0	0	0	0	0	0	2	1	0	0	0	0	0	0	0	0	0	0	0		None found
AT4G07915	transposable_element_gene	3816	3717	0	0	0	0	0	0	0	0	0	0	0	0	0	0	0	0	0	0	0	0	0	0	0	0	0	0	0		None found
AT4G07917	transposable_element_gene	733	634	0	0	0	0	0	0	0	0	0	0	0	0	0	0	0	0	0	0	0	0	0	0	0	0	0	0	0		None found
AT4G07920	transposable_element_gene	2708	2609	0	0	0	0	0	0	0	0	0	0	0	0	0	0	0	0	0	0	0	0	0	0	0	0	0	0	0		None found
AT4G07931	transposable_element_gene	2235	2136	0	0	0	0	0	0	0	0	0	0	0	0	0	0	0	0	0	0	0	0	0	0	0	0	0	0	0		None found
AT4G07932	hypothetical protein	588	489	0	0	0	0	0	0	0	0	0	0	0	0	1	1	0	3	0	2	0	0	0	0	0	0	0	0	0		GO:0003674; GO:0008150
AT4G07933	transposable_element_gene	1416	1317	0	0	0	0	0	0	0	0	0	0	0	0	0	0	0	0	0	0	0	0	0	0	0	0	0	0	0		None found
AT4G07934	transposable_element_gene	3051	2952	0	0	0	0	0	0	0	0	0	0	0	0	0	0	0	0	0	0	0	0	1	0	0	0	0	0	0		None found
AT4G07935	transposable_element_gene	5722	5623	0	0	0	0	0	0	0	0	0	0	0	0	0	0	0	0	0	0	0	0	0	0	0	0	0	0	0		None found
AT4G07936	transposable_element_gene	781	682	0	0	0	0	0	0	0	0	0	0	0	0	5	2	0	3	1	1	0	0	0	0	0	0	0	0	0		None found
AT4G07937	transposable_element_gene	2556	2457	0	0	0	0	0	0	0	0	0	0	0	0	0	0	0	0	0	0	0	0	0	0	0	0	0	0	0		None found
AT4G07938	transposable_element_gene	5450	5351	0	0	0	0	0	0	0	0	0	0	0	0	0	0	0	0	0	0	0	0	0	0	0	0	0	0	0		None found
AT4G07939	transposable_element_gene	663	564	0	0	0	0	0	0	0	0	0	0	0	0	0	1	0	9	5	5	0	0	1	0	0	0	0	0	0		None found
AT4G07940	pre-mRNA-splicing factor CWC22-like protein, putative (DUF3245)	420	321	0	1	0	2	0	2	0	0	2	2	4	2	5	5	6	0	4	2	1	4	1	3	1	3	3	3	0		GO:0003674; GO:0008150; GO:0005575
AT4G07941	transposable_element_gene	2739	2640	0	0	0	0	0	0	0	0	0	0	0	0	0	0	0	0	0	0	0	0	0	0	0	0	0	0	0		None found
AT4G07942	transposable_element_gene	3084	2985	0	0	0	0	0	0	0	2	0	16	31	12	395	487.9	228	465.83	373.81	366	5	27	8	11	4	4	0	1	0		None found
AT4G07943	transposable_element_gene	642	543	0	0	0	0	0	0	0	0	0	0	0	0	0	0	0	0	0	0	0	0	0	0	0	0	0	0	0		None found
AT4G07944	transposable_element_gene	582	483	0	0	0	0	0	0	0	0	0	0	0	0	0	0	0	0	0	0	0	0	0	0	0	0	0	0	0		None found
AT4G07945	transposable_element_gene	1566	1467	0	0	0	0	0	0	0	0	0	0	0	0	0	0	0	0	0	0	0	0	0	0	0	0	0	0	0		None found
AT4G07946	transposable_element_gene	340	241	0	0	0	0	0	0	0	0	0	0	0	0	0	0	0	0	0	0	0	0	0	0	0	0	0	0	0		None found
AT4G07947	transposable_element_gene	4933	4834	0	0	0	0	0	0	0	0	0	0	0	0	0	0	0	0	0	0	0	0	0	0	0	0	0	0	0		None found
AT4G07950	DNA-directed RNA polymerase, subunit M, archaeal	737	638	349	527.99	293.66	324.37	229.34	330	283.64	238	220.02	551.57	400.18	465.47	601.97	592.64	473.63	364.65	448.17	407.66	234.98	383	204	232.64	328.01	310.17	336.81	278	329.27		GO:0005666; GO:0003676; GO:0005634; GO:0005737; GO:0008270; GO:0006386; GO:0003899; GO:0042779; GO:0005634; GO:0006355
AT4G07960	encodes a XyG glucan synthase; gene similar to cellulose synthase	2622	2523	96	207	95	97	77	73	46	48	41	121	67	102	137	142	129	72	74	71	111	172	98	83	60	76	79	78	105		GO:0005794; GO:0016759; GO:0005794; GO:0016757; GO:0016757; GO:0048868; GO:0005794; GO:0009506; GO:0042803; GO:0099402; GO:0071555; GO:0016757; GO:0005794
AT4G07965	hypothetical protein	423	324	0	0	0	0	0	0	0	0	0	0	0	0	1	0	0	0	0	0	1	0	2	3	1	0	0	0	0		GO:0003674; GO:0008150; GO:0005739
AT4G07967	transposable_element_gene	4776	4677	0	0	0	0	0	0	0	0	0	0	2	0	1	0	0	2	0	4	0	0	0	3	0	0	0	0	0		None found
AT4G07970	transposable_element_gene	3234	3135	0	0	0	0	0	0	0	0	0	0	0	0	0	0	0	0	0	0	0	0	0	0	0	0	0	0	0		None found
AT4G07990	Chaperone DnaJ-domain superfamily protein	1133	1034	800	1074	475	578	415	490	319	303	290	604	425	468	1091	1221	1278	509	552	625	638	1392	595	459	687	525	606	501	551		GO:0005634; GO:0005634; GO:0005634; GO:0006952
AT4G08000	transposable_element_gene	2289	2190	0	0	0	0	0	0	0	0	0	0	0	0	0	0	0	0	0	0	0	0	0	0	0	0	0	0	0		None found
AT4G08010	transposable_element_gene	979	880	0	0	0	0	0	0	0	0	0	0	0	0	0	0	0	0	0	0	0	0	0	0	0	0	0	0	0		None found
AT4G08013	transposable_element_gene	342	243	0	0	0	0	0	0	0	0	0	0	0	0	0	0	0	2	0	0	0	0	0	0	0	0	0	0	0		None found
AT4G08016	transposable_element_gene	1069	970	0	0	0	1	0	0	0	1	0	0	0	0	0	2	0	1.14	3.34	1.27	1	1	0	1	1	0	0	0	0		None found
AT4G08020	transposable_element_gene	2259	2160	0	0	0	2	0	1	0	0	0	0	0	0	0	0	0	0	0	0	0	0	0	0	0	1	2	0	0		None found
AT4G08022	pseudogene of ECA1 gametogenesis family protein (DUF784)	348	249	0	0	0	0	0	0	0	0	0	0	0	0	0	0	0	0	0	0	0	0	0	0	0	0	0	0	0		None found
AT4G08025	ECA1 gametogenesis family protein (DUF784)	582	483	0	0	0	0	0	0	0	0	0	0	0	0	0	0	0	0	0	0	0	0	0	0	0	0	0	0	0		GO:0003674; GO:0005576; GO:0008150
AT4G08028	Encodes a defensin-like (DEFL) family protein.	246	147	0	0	0	0	0	0	0	0	0	0	0	0	0	0	0	0	0	0	0	0	0	0	0	0	0	0	0		GO:0005576
AT4G08030	transposable_element_gene	3288	3189	0	0	0	0	0	0	0	0	0	0	0	0	0	0	0	0	0	0	0	0	0	0	0	0	0	0	0		None found
AT4G08032	transposable_element_gene	870	771	0	0	0	0	0	0	0	0	0	0	0	0	0	0	0	0	0	0	0	0	0	0	0	0	0	0	0		None found
AT4G08033	transposable_element_gene	1131	1032	0	0	0	0	0	0	0	0	0	0	0	0	0	0	0	0	0	0	0	0	0	0	0	0	0	0	0		None found
AT4G08034	transposable_element_gene	816	717	0	0	0	0	0	0	0	0	0	0	0	0	0	0	0	0	0	0	0	0	0	0	0	0	0	0	0		None found
AT4G08035	other_RNA	943	844	1887	1912	942	1367	676	1354	297	317	232	1233	848	968	1445	1473	1383	901	825	727	772	1479	552	825	1151	918	954	983	902		GO:0003674; GO:0008150; GO:0005575
AT4G08036	transposable_element_gene	309	210	0	0	0	0	0	0	0	0	0	0	0	0	0	0	0	0	0	0	0	0	0	0	0	0	0	0	0		None found
AT4G08038	transposable_element_gene	735	636	0	0	0	0	0	0	0	0	0	0	0	0	0	0	0	0	0	0	0	0	0	0	0	0	0	0	0		None found
AT4G08039	Encodes a defensin-like (DEFL) family protein.	210	111	0	0	0	0	0	0	0	0	0	0	0	0	0	0	0	0	0	0	0	0	0	0	0	0	0	0	0		GO:0005576
AT4G08040	encodes an aminotransferase that belongs to ACC synthase gene family structurally	1383	1284	3	10	16	7	5	13	106	34	56	39	7	8	54	71	67	22	24	48	52	75	46	79	33	13	39	10	21		GO:0030170; GO:0016847; GO:0005737; GO:0009693; GO:0005515
AT4G08050	transposable_element_gene	5974	5875	1	0	0	0	0	0	2	1	0	48	50.86	22	59	38.98	29	57	64	26	0	0	2	3	0	2	0	0	0		None found
AT4G08053	transposable_element_gene	4692	4593	0	0	0	0	0	0	0	0	0	0	0	0	0	0	0	0	0	0	0	0	0	0	0	0	0	0	0		None found
AT4G08054	transposable_element_gene	3492	3393	0	0	0	0	0	0	0	0	0	0	0	0	0	1	0	0	0	0	0	0	0	0	0	0	0	0	0		None found
AT4G08056	transposable_element_gene	699	600	0	0	0	0	0	0	0	0	0	0	0	0	1	0	0	0	0	0	0	0	0	0	0	0	0	0	0		None found
AT4G08060	transposable_element_gene	3484	3385	0	0	0	0	0	0	0	0	0	0	0	0	0	0	0	0	0	0	0	0	0	0	0	0	0	0	0		None found
AT4G08070	transposable_element_gene	3428	3329	0	0	0	0	0	0	0	0	0	0	2	0	0.81	0	0	0	1	0	0	0	0	0	0	0	0	0	0		None found
AT4G08071	pseudogene of hypothetical protein	561	462	0	0	0	0	0	0	0	0	0	0	0	0	0	0	0	0	0	0	0	0	0	0	0	0	0	0	0		None found
AT4G08072	transposable_element_gene	2109	2010	0	0	0	0	0	0	0	0	0	0	0	0	0	0	0	0	0	0	0	0	0	0	0	0	0	0	0		None found
AT4G08073	No hit	183	84	0	0	0	0	0	0	0	0	0	0	0	0	0	0	0	0	0	0	0	0	0	0	0	0	0	0	0		None found
AT4G08074	transposable_element_gene	621	522	0	0	0	0	0	0	0	0	0	0	0	0	0	0	0	0	0	0	0	0	0	0	0	0	0	0	0		None found
AT4G08076	transposable_element_gene	3334	3235	0	0	0	0	0	0	0	0	0	0	0	0	0	0	0	0	0	0	0	0	0	0	0	0	0	0	0		None found
AT4G08078	transposable_element_gene	3820	3721	0	0	0	0	0	0	0	0	0	0	0	0	0	0	0	0	0	0	0	0	0	0	0	0	0	0	0		None found
AT4G08080	transposable_element_gene	1686	1587	0	0	0	0	0	0	0	0	0	0	0	0	6.14	1.14	0	1.2	0	0	0	0	0	0	0	0	0	0	0		None found
AT4G08090	transposable_element_gene	3198	3099	11	4	3	7	2	1	2	0	1	4	2	2	4	17	12	8	10	10	12	5	3	6	8	2	2	2	1		None found
AT4G08091	transposable_element_gene	2559	2460	0	0	0	0	0	0	0	0	0	0	0	2	0	0	5	1	2	0	0	2	0	0	1	0	0	0	0		None found
AT4G08092	transposable_element_gene	4258	4159	0	0	0	0	0	0	0	0	0	0	0	0	1	0	0	0	0	0	0	0	0	0	0	0	0	0	0		None found
AT4G08093	pseudogene of dihydroorotate dehydrogenase	1459	1360	1	17	1	69	30	33	0	15	25	79	103	3	250	147	39	144	118	25	32	38	1	30	4	8	32	57	4		None found
AT4G08094	transposable_element_gene	1522	1423	0	0	0	0	0	0	0	0	0	0	0	0	0	0	0	0	0	0	0	0	0	0	0	0	0	0	0		None found
AT4G08095	transposable_element_gene	3483	3384	0	0	0	0	0	0	0	0	0	0	0	0	0	0	0	0	0	0	0	0	0	0	0	0	0	0	0		None found
AT4G08096	transposable_element_gene	1458	1359	0	0	0	0	0	0	0	0	0	0	0	0	0	0	0	0	0	0	0	0	0	0	0	0	0	0	0		None found
AT4G08097	hypothetical protein	1041	942	0	0	0	0	0	0	0	0	0	0	0	0	0	0	0	0	0	0	0	0	0	0	0	0	0	0	0		GO:0003674; GO:0008150; GO:0005634
AT4G08098	pseudogene of hypothetical protein	541	442	0	0	0	0	0	0	0	0	0	0	0	0	0	0	0	0	0	0	0	0	0	0	0	0	0	0	0		None found
AT4G08099	transposable_element_gene	2626	2527	0	0	0	0	0	0	0	0	0	0	0	0	0	0	0	0	0	0	0	0	0	0	1	0	0	0	0		None found
AT4G08100	transposable_element_gene	3939	3840	34	20	23	8	9	3	31.29	22	15	3	2	1	7	2	2	1	4	0	7	7	5	4	4	2	5	4	16		None found
AT4G08101	transposable_element_gene	1515	1416	0	0	0	0	0	0	0	0	0	0	0	0	0	0	0	0	0	0	1	0	0	0	0	0	0	0	0		None found
AT4G08102	transposable_element_gene	505	406	0	0	0	0	0	0	0	0	0	0	2	0	0	2	0	0	0	0	0	0	0	0	0	0	0	0	0		None found
AT4G08103	transposable_element_gene	2916	2817	0	0	0	0	0	0	0	0	0	0	0	0	0	0	0	0	0	0	0	0	0	0	0	0	0	0	0		None found
AT4G08104	transposable_element_gene	720	621	0	0	0	0	0	0	0	0	0	0	0	0	0	0	0	0	0	0	0	0	0	2	0	0	0	0	0		None found
AT4G08105	transposable_element_gene	2987	2888	0	0	2	0	0	0	0	0	0	0	0	0	0	0	0	0	0	0	0	0	0	0	0	0	0	0	0		None found
AT4G08106	transposable_element_gene	518	419	0	0	0	0	0	0	0	0	0	0	0	0	0	0	0	0	0	0	0	0	0	0	0	0	0	0	0		None found
AT4G08107	transposable_element_gene	695	596	0	0	0	0	0	0	0	0	0	0	0	0	0	0	0	0	0	0	0	0	0	0	0	0	0	0	0		None found
AT4G08108	transposable_element_gene	4042	3943	0	1	1	0	0	1	0	2	0	0	0	0	0	0	0	0	0	0	0	0	0	0	0	0	0	0	0		None found
AT4G08109	transposable_element_gene	5229	5130	9.95	8	6	0.87	3	4	5	3	5	1	0	0	2	1	0	0	0	0	1	0	0	0	0	1	0	4	2		None found
AT4G08110	transposable_element_gene	2715	2616	976	1102	493	676	384	645	722	536	412	1089	795	791	1469	1639	1609	788	795	759	488	1060	480	457	565	541	545	576	486		None found
AT4G08111	transposable_element_gene	690	591	0	0	0	0	0	0	0	0	0	0	0	0	0	0	0	0	0	0	0	0	0	0	0	0	0	0	0		None found
AT4G08112	transposable_element_gene	3027	2928	18	12	8	6	3	11	20	18	3	0	0	0	0	0	0	0	0	0	3	2	2	4	3	3	10	7	6		None found
AT4G08113	transposable_element_gene	2295	2196	2	4	4	0	1	0	0	0	0	0	0	0	0	0	0	0	0	0	0	0	0	0	1	0	0	0	1		None found
AT4G08114	transposable_element_gene	5139	5040	5	7	4	1	0	0	1	0	3	0	0	0	0	0	0	0	0	0	0	0	0	0	3	0	0	0	4		None found
AT4G08115	transposable_element_gene	2867	2768	205	156	114	56	83	43.93	140	74	108	5	2	6	1	0	0	1	0	0	13	26	17	40	32	31.97	59	62	97.99		None found
AT4G08116	Encodes a microRNA. MicroRNAs are regulatory RNAs with a mature length of ~21-nucleotides that are processed from hairpin precursors by Dicer-like enzymes. MicroRNAs can negatively regulate gene expression by attenuating translation or by directing mRNA cleavage. Mature sequence:CGAAACTGGTGTCGACCGACA	250	151	0	0	0	0	0	0	0	0	0	0	0	0	0	0	0	0	0	0	0	0	0	0	0	0	0	0	0		GO:0003674; GO:0005575; GO:0008150
AT4G08120	transposable_element_gene	2221	2122	0	0	0	0	0	0	0	0	0	0	0	0	0	0	0	0	0	0	0	0	0	0	0	0	0	0	0		None found
AT4G08130	transposable_element_gene	681	582	0	0	0	0	0	0	0	0	0	0	0	0	0	0	0	0	0	0	0	0	0	0	0	0	0	0	0		None found
AT4G08131	transposable_element_gene	2980	2881	0	0	0	0	0	0	0	0	0	0	0	0	0	0	1	0	1	0	4	0	0	0	0	0	0	0	0		None found
AT4G08132	transposable_element_gene	2614	2515	0	0	0	0	0	0	0	0	0	0	0	0	0	0	0	0	0	0	0	0	0	0	0	0	0	0	0		None found
AT4G08134	transposable_element_gene	1677	1578	0	0	0	0	0	0	0	0	0	0	0	0	0	0	0	0	0	0	0	0	0	0	0	0	0	0	0		None found
AT4G08135	transposable_element_gene	550	451	0	0	0	0	0	0	0	0	0	0	0	0	0	0	0	0	0	0	1	0	0	0	0	0	0	0	0		None found
AT4G08136	pseudogene of purple acid phosphatase 10	1922	1823	0	0	0	0	0	0	0	0	0	0	0	0	0	0	0	0	0	0	0	0	0	0	0	0	0	0	0		None found
AT4G08138	transposable_element_gene	4475	4376	0	0	0	0	0	0	0	0	0	0	0	0	2.44	1.36	0	5.36	5.12	0	1.05	2.41	6.18	0	2.47	1.31	0	0	0		None found
AT4G08140	26S proteasome non-ATPase regulatory subunit-like protein	255	156	0	0	0	0	0	0	0	0	0	0	0	0	0	0	0	0	0	0	0	0	0	0	0	0	0	0	0		GO:0005634; GO:0005739; GO:0034515; GO:0008540; GO:0043161
AT4G08145	transposable_element_gene	1241	1142	4	19	9	0	0	1	34	28	22	22	38	11	83	66	26	22.99	27	62	11	8	8	1	2	0	1	0	0		None found
AT4G08150	A member of class I knotted1-like homeobox gene family (together with KNAT2). Similar to the knotted1 (kn1) homeobox gene of maize. Normally expressed in the peripheral and rib zone of shoot apical meristem but not in the leaf primordia. It is also expressed in the fourth floral whorl, in the region that would become style, particularly in the cell surrounding the transmitting tissue. No expression was detected in the first three floral whorls. Expression is repressed by auxin and AS1 which results in the promotion of leaf fate.	1822	1723	389	361	310	193	163	190	144	133	92	273	118	183	285	306	331	259	199	190	466	589	296	321	308	255	295	202	243		GO:0005515; GO:0010051; GO:0005515; GO:0005634; GO:0005515; GO:0005515; GO:0005515; GO:0000976; GO:0005515; GO:0001708; GO:0005515; GO:0005515; GO:0042802; GO:0003700; GO:0005515; GO:0010089; GO:0045165; GO:0006357; GO:0000981; GO:0005515; GO:0003700; GO:0005634; GO:0005515; GO:0000978
AT4G08151	No hit	117	18	0	0	0	0	0	0	0	0	0	0	0	0	0	0	0	0	0	0	0	0	0	0	0	0	0	0	0		None found
AT4G08160	Encodes a putative glycosyl hydrolase family 10 protein (xylanase).	2516	2417	53	107	31	58	67	24	23	40	19	51	49	48	209	152	210	109	174	131	176	197	99	60	86	52	48	46	52		GO:0005975; GO:0004553; GO:0045493; GO:0031176; GO:0005576
AT4G08170	Inositol 1,3,4-trisphosphate 5/6-kinase family protein	1549	1450	521	557	372	534	438	511	199	192	160	460	322	448	723	966	853	389	441	458	438	670	457	326	439	311	438	372	505		GO:0005634; GO:0052726; GO:0032957; GO:0052726; GO:0005634; GO:0047325; GO:0005634; GO:0052726; GO:0052725; GO:0005634; GO:0005737; GO:0016310; GO:0047325; GO:0052725; GO:0052746; GO:0005634; GO:0047325; GO:0000287; GO:0052725; GO:0005634; GO:0009611; GO:0005634; GO:0005737
AT4G08176	No hit	123	24	0	0	0	0	0	0	0	0	0	0	0	0	0	0	0	0	0	0	0	0	0	0	0	0	0	0	0		None found
AT4G08180	OSBP(oxysterol binding protein)-related protein 1C	2990	2891	968	1354	550	650	603	555	413	386	345	833	537	554	1236	1437	1434	608	766	721	804	1441	854	513	656	497	768	551	708		GO:0005634; GO:0043231; GO:0032934; GO:0005634; GO:0035091; GO:0007165; GO:0016020; GO:0005634; GO:0005829; GO:0015248; GO:0005634
AT4G08190	P-loop containing nucleoside triphosphate hydrolases superfamily protein	384	285	0	0	0	0	0	0	0	0	0	0	0	0	0	0	0	0	0	0	0	0	0	0	0	0	0	0	0		GO:0003924; GO:0005634; GO:0005622; GO:0005525
AT4G08200	transposable_element_gene	609	510	0	0	0	0	0	0	0	0	0	0	0	0	0	0	0	0	0	0	0	0	0	0	0	0	0	0	0		None found
AT4G08210	Pentatricopeptide repeat (PPR-like) superfamily protein	2061	1962	13	22	10	37	28	21	2	4	0	89	81	71	183	261	236	130	131	95	40	42	25	21	27	14	33	24	32		GO:0005739
AT4G08220	transposable_element_gene	963	864	279	338	152	219	203	196	120	101	90	307	242	215	538	515	551	258	295	270	254	485	231	231	239	186	237	216	209		None found
AT4G08230	glycine-rich protein	671	572	999	1399	559	767	570	646	2513	2068	1602	1871	1196	1223	2455	2937	2639	1203	1278	1472	561	1325	546	541	820	602	966	709	815		GO:0005789; GO:0032469; GO:0003674; GO:0006816; GO:0005794
AT4G08240	histone-lysine N-methyltransferase	694	595	640	598	416	495	427	472	246	235	200	395	243	343	519	619	596	293	341	318	361	755	497	412	520	395	495	379	406		GO:0005829
AT4G08250	GRAS family transcription factor	1452	1353	40	38	26	33	30	34	11	4	6	48	48	25	41	63	43	36	58	33	12	33	14	36	23	19	25	21	14		GO:0006355; GO:0006355; GO:0003700; GO:0003700; GO:0043565; GO:0005634
AT4G08260	Protein phosphatase 2C family protein	639	540	0	0	0	0	0	0	0	0	0	0	0	0	0	0	0	0	0	0	0	2	0	0	0	0	1	0	0		GO:0106306; GO:0005575; GO:0006470; GO:0106307
AT4G08262	transposable_element_gene	5490	5391	0	0	0	0	0	0	0	0	0	0	0	0	0	0	0	0	0	0	0	0	0	0	0	0	0	0	0		None found
AT4G08263	DNA-binding storekeeper protein transcriptional regulator-like protein	330	231	0	0	0	0	0	0	0	0	0	0	0	0	0	0	1	0	0	0	0	1	0	0	0	0	0	0	0		GO:0009507; GO:0005634; GO:0003674; GO:0005739; GO:0006355
AT4G08264	transposable_element_gene	1437	1338	0	0	0	0	0	0	0	0	0	0	0	0	0	0	0	0	0	0	0	0	0	0	0	0	0	0	0		None found
AT4G08267	hAT transposon superfamily protein	381	282	0	0	0	0	0	0	0	0	0	0	0	0	0	0	0	0	0	0	0	0	0	0	0	0	0	0	0		GO:0003674; GO:0008150; GO:0005575
AT4G08270	glutathione S-transferase T3-like protein	300	201	0	0	0	0	0	0	0	0	0	0	0	0	0	0	0	0	0	0	0	0	0	0	0	0	0	0	0		GO:0005634; GO:0008150
AT4G08275	transposable_element_gene	1008	909	0	0	0	0	0	0	0	0	0	0	0	0	0	0	0	0	0	0	0	0	0	0	0	0	0	0	0		None found
AT4G08280	Thioredoxin superfamily protein	791	692	1655	2066	1137	1317	1107	1296	1417	1178	1021	2432	1833	1820	3571	4211	3259	1989	2381	2196	864	1573	1005	1087	1341	979	1351	1152	1250		GO:0003674; GO:0005634; GO:0009507; GO:0005634
AT4G08290	nodulin MtN21-like transporter family protein	1510	1411	1225	1254	631	329	358	183	569	689	521	243	143	234	446	449	700	181	293	180	671	1189	480	357	314	283	308	217	289		GO:0022857; GO:0005886
AT4G08300	nodulin MtN21-like transporter family protein	1444	1345	928	974	490	223	264	116	509	686	521	123	95	111	252	249	232	89	166	78	423	764	220	181	135	149	241	153	209		GO:0005886; GO:0022857
AT4G08310	DNA ligase	1709	1610	1615	1882	1033	1176	1006	1316	574	603	515	1216	892	971	1870	2088	1928	1047	1171	1078	1170	2181	1079	1046	1187	1032	1380	1050	1122		GO:0005634; GO:0005634; GO:0008150
AT4G08320	Encodes one of the 36 carboxylate clamp (CC)-tetratricopeptide repeat (TPR) proteins (Prasad 2010, Pubmed ID: 20856808) with potential to interact with Hsp90/Hsp70 as co-chaperones.	1536	1437	669	761	441	470	387	469	1210	967	787	591	417	412	887	883	782	463	625	523	522	780	406	442	462	369	533	446	484		GO:0006620; GO:1903646; GO:0030433; GO:0060090; GO:0016020; GO:0072380
AT4G08330	hypothetical protein	938	839	246	375	170	229	171	221	266	226	190	336	290	292	754	808	574	359	468	392	229	407	192	152	205	131	208	199	210		GO:0005634; GO:0008150; GO:0003674; GO:0005634
AT4G08333	transposable_element_gene	3522	3423	0	0	0	0	0	0	0	0	0	0	0	0	0	0	0	0	0	0	0	0	0	0	0	0	0	0	0		None found
AT4G08336	transposable_element_gene	474	375	0	0	0	0	0	0	0	0	0	0	0	0	0	0	0	0	0	0	0	0	0	0	0	0	0	0	0		None found
AT4G08340	transposable_element_gene	2967	2868	0	0	0	0	0	0	1	0	0	0	0	0	0	0	0	0	0	0	0	0	0	0	0	0	0	0	0		None found
AT4G08345	pre-tRNA tRNA-Leu (anticodon: TAG)	86	0	0	0	0	0	0	0	0	0	0	0	0	0	0	0	0	0	0	0	0	0	0	0	0	0	0	0	0		GO:0030533; GO:0006414; GO:0006412; GO:0005575
AT4G08347	pseudogene of Ta11-like non-LTR retrotransposon	783	684	0	0	0	0	0	0	0	0	0	0	0	0	0	0	0	0	0	0	0	0	0	0	0	0	0	0	0		None found
AT4G08350	global transcription factor group A2	3410	3311	2344	2790	1538	1693	1640	1921	1348	1184	1062	2366	1661	1976	3742	3625	3441	2025	2775	2196	2045	3719	2065	1512	1757	1517	1977	1695	1762		GO:0006412; GO:0006368; GO:0032784; GO:0005634; GO:0003729; GO:0003735; GO:0005840; GO:0032044; GO:0006357
AT4G08351	No hit	186	87	0	0	0	0	0	0	0	0	0	0	0	0	0	0	0	1	0	0	0	0	0	0	0	0	0	0	0		None found
AT4G08360	KOW domain-containing protein	457	358	0	0	0	0	0	1	1	0	0	0	0	0	1	0	0	0	0	0	0	0	2	1	0	0	0	0	0		GO:0006357; GO:0032044; GO:0003729; GO:0032784; GO:0005634; GO:0006368
AT4G08370	Proline-rich extensin-like family protein	1053	954	0	0	0	0	0	0	0	0	0	0	0	0	0	0	0	0	1	0	0	0	0	0	0	0	0	0	0		GO:0005199; GO:0009664
AT4G08375	transposable_element_gene	4685	4586	0	0	0	0	0	0	0	0	0	0	0	0	0	0	0	0	0	0	0	0	0	0	0	0	0	0	0		None found
AT4G08380	Proline-rich extensin-like family protein	1314	1215	0	0	0	0	0	0	0	0	0	0	0	0	0	0	0	0	0	0	0	0	0	0	0	0	0	0	0		GO:0003674; GO:0008150; GO:0005575
AT4G08390	Encodes a chloroplastic stromal ascorbate peroxidase sAPX. Ascorbate peroxidases are enzymes that scavenge hydrogen peroxide in plant cells. Eight types of APX have been described for Arabidopsis: three cytosolic (APX1, APX2, APX6), two chloroplastic types (stromal sAPX, thylakoid tAPX), and three microsomal (APX3, APX4, APX5) isoforms. The mRNA is cell-to-cell mobile.	1516	1417	5675	8494	4002	4486	4158	4290	3087	3743	3154	2230	1601	2452	4569	4521	4436	1959	2277	2429	6597	13932	7964	3429	5418	3515	5436	4040	4616		GO:0005829; GO:0009507; GO:0005739; GO:0000302; GO:0016688; GO:0009570; GO:0005739; GO:0009507; GO:0004601; GO:0009507; GO:0009570; GO:0006979; GO:0009507; GO:0020037; GO:0009507; GO:0005739; GO:0034599; GO:0009507; GO:0009507; GO:0042744; GO:0009507; GO:0009507
AT4G08395	hypothetical protein	699	600	0	0	0	0	0	0	0	0	0	0	0	0	0	0	0	0	0	0	0	0	0	0	0	0	0	0	0		GO:0008150; GO:0003674; GO:0005634
AT4G08400	Proline-rich extensin-like family protein	1542	1443	0	0	1	0	1	0	0	0	0	0	0	0	0	0	0	0	0	0	0	0	0	0	0	0	0	0	0		GO:0005575; GO:0009664; GO:0005199
AT4G08405	transposable_element_gene	2065	1966	0	0	0	0	0	0	0	0	0	0	0	0	2	2.92	0	0	1	1	0	0	0	0	0	0	0	0	0		None found
AT4G08406	transmembrane protein	141	42	0	0	0	0	0	0	0	0	0	0	0	0	0	0	0	0	0	0	0	0	0	0	0	0	0	0	0		GO:0005739
AT4G08410	Proline-rich extensin-like family protein	2124	2025	0	0	0	0	0	0	0	0	0	0	0	0	0	0	0	0	0	0	0	0	0	0	0	0	0	0	0		GO:0005199; GO:0005575; GO:0009664
AT4G08420	transposable_element_gene	1043	944	0	0	0	0	0	0	0	0	0	0	0	0	0	0	0	0	0	0	0	0	0	0	0	0	0	0	0		None found
AT4G08430	Ulp1 protease family protein	2427	2328	0	0	0	0	0	0	0	0	0	0	0	0	0	0	0	0	0	0	0	0	0	0	0	0	0	0	0		GO:0005886; GO:0008234; GO:0006508
AT4G08450	Disease resistance protein (TIR-NBS-LRR class) family	3705	3606	0	1	1	0	0	0	1	0	1	0	2	0	1	0	1	0	0	0	0	0	0	0	0	0	0	1	0		GO:0007165; GO:0043531
AT4G08455	BTB/POZ domain-containing protein	883	784	356	451	255	322	239	316	145	97	60	268	207	201	418	464	446	210	253	218	241	452	251	212	344	234	275	235	250		GO:0005737; GO:0030162; GO:0005737; GO:0043161; GO:0031625
AT4G08460	hypothetical protein (DUF1644)	1282	1183	1946	2383	1296	1708	1464	1546	1073	866	791	1822	1356	1285	2584	2985	2440	1319	1425	1461	1296	2211	1570	1437	1776	1343	1619	1259	1357		GO:0005634; GO:0005634; GO:0008150; GO:0005634; GO:0005634
AT4G08470	Encodes a member of the A1 subgroup of the MEKK (MAPK/ERK kinase kinase) family. MEKK is another name for Mitogen-Activated Protein Kinase Kinase Kinase (MAPKKK or MAP3K). This subgroup has four members: At4g08500 (MEKK1, also known as ARAKIN, MAP3Kb1, MAPKKK8), At4g08480 (MEKK2, also known as MAP3Kb4, MAPKKK9), At4g08470 (MEKK3, also known as MAP3Kb3, MAPKKK10) and At4g12020 (MEKK4, also known as MAP3Kb5, MAPKKK11, WRKY19). Nomenclatures for mitogen-activated protein kinases are described in Trends in Plant Science 2002, 7(7):301.	1881	1782	1437	1658	635	1738	1313	1166	477	360	341	1296	798	743	1207	1352	1278	852	964	828	1181	1496	1008	1561	1106	996	2097	1684	2563		GO:0006468; GO:0005634; GO:0005737; GO:0004672; GO:0005737; GO:0005524; GO:0004709
AT4G08480	Encodes a member of the A1 subgroup of the MEKK (MAPK/ERK kinase kinase) family. MEKK is another name for Mitogen-Activated Protein Kinase Kinase Kinase (MAPKKK or MAP3K). This subgroup has four members: At4g08500 (MEKK1, also known as ARAKIN, MAP3Kb1, MAPKKK8), At4g08480 (MEKK2, also known as MAP3Kb4, MAPKKK9), At4g08470 (MEKK3, also known as MAP3Kb3, MAPKKK10) and At4g12020 (MEKK4, also known as MAP3Kb5, MAPKKK11, WRKY19). Nomenclatures for mitogen-activated protein kinases are described in Trends in Plant Science 2002, 7(7):301.	2838	2739	486	648	262	344	267.35	330	398.37	253	245	614	410	381	839	924	833.41	423	514	417	381	594	321	257	185	161	398	394	473		GO:0005515; GO:0006468; GO:0005634; GO:0004707; GO:0022622; GO:0031347; GO:1902065
AT4G08485	Encodes a defensin-like (DEFL) family protein.	261	162	0	0	0	0	0	0	0	0	0	0	0	0	0	0	0	0	0	0	0	0	0	0	0	0	0	0	0		GO:0005576
AT4G08490	transposable_element_gene	3090	2991	0	0	0	0	0	0	0	0	0	0	0	0	0	0	0	0	0	0	0	0	0	0	0	0	0	0	0		None found
AT4G08500	Encodes a member of the A1 subgroup of the MEKK (MAPK/ERK kinase kinase) family. MEKK is another name for Mitogen-Activated Protein Kinase Kinase Kinase (MAPKKK or MAP3K). This subgroup has four members: At4g08500 (MEKK1, also known as ARAKIN, MAP3Kb1, MAPKKK8), At4g08480 (MEKK2, also known as MAP3Kb4, MAPKKK9), At4g08470 (MEKK3, also known as MAP3Kb3, MAPKKK10) and At4g12020 (MEKK4, also known as MAP3Kb5, MAPKKK11, WRKY19). Nomenclatures for mitogen-activated protein kinases are described in Trends in Plant Science 2002, 7(7):301. Mediates cold, salt, cadmium and wounding stress signalling. Phosphorylates MEK1.	2490	2391	1122	1396	645	795	441.65	588	589.63	469	373	931	586	568	1565	2577	2821.59	776	957	836	867	1394	756	766	673	614	841	615	729		GO:0019900; GO:0005515; GO:0046777; GO:0046686; GO:0022622; GO:0009651; GO:0004674; GO:0005634; GO:0004709; GO:1902065; GO:0003677; GO:0004709; GO:0005634; GO:0009611; GO:0000165; GO:0009409; GO:0005515; GO:0004709; GO:0005886; GO:0005515; GO:0005515; GO:0006970; GO:0009409; GO:0006970; GO:0009631; GO:0010449; GO:0004674; GO:0005515; GO:0005768; GO:0000165; GO:0005515
AT4G08510	mediator of RNA polymerase II transcription subunit-like protein	2820	2721	812	943	477	334	255	265	443	298	224	582	401	429	1105	1364	1036	558	640	568	432	840	419	275	307	233	258	252	302		GO:0005634; GO:0005634
AT4G08520	SNARE-like superfamily protein	843	744	1848	2778	1326	1987	2069	1889	1087	1175	985	1359	1090	1365	2353	2640	2265	1260	1654	1466	2086	4065	2243	1676	2304	1684	2381	2000	2171		GO:0006891; GO:0005886; GO:0030126; GO:0006886; GO:0005829; GO:0006890
AT4G08530	Predicted to encode a PR (pathogenesis-related) protein. Belongs to the lipid transfer protein (PR-14) family with the following members: At2g38540/LTP1, At2g38530/LTP2, At5g59320/LTP3, At5g59310/LTP4, At3g51600/LTP5, At3g08770/LTP6, At2g15050/LTP7, At2g18370/LTP8, At2g15325/LTP9, At5g01870/LTP10, At4g33355/LTP11, At3g51590/LTP12, At5g44265/LTP13, At5g62065/LTP14, At4g08530/LTP15.	495	396	0	0	0	0	0	0	0	0	0	0	0	0	0	0	0	0	0	0	0	0	0	0	0	0	0	0	0		GO:0005576; GO:0016020; GO:0006869
AT4G08540	DNA-directed RNA polymerase II protein	1735	1636	1201	1261	621	866	672	851	534	364	322	1367	961	914	1901	2008	1943	988	1109	969	697	1255	657	697	904	650	758	731	813		GO:0035493; GO:0000323; GO:0005634; GO:0005768; GO:0000149
AT4G08550	electron carrier/ protein disulfide oxidoreductase	1980	1881	0	0	0	0	2	0	0	0	0	3	0	1	2	2	0	0	0	0	0	4	2	0	0	0	5	0	1		GO:0005634; GO:0015035; GO:0035556
AT4G08555	hypothetical protein	391	292	70	104	30	63	16	19	76	80	45	17	23	13	87	192	397	38	43	98	73	148	118	95	73	56	145	35	118		GO:0008150; GO:0003674; GO:0005575
AT4G08560	Encodes a member of the Arabidopsis Pumilio (APUM) proteins containing PUF domain (eight repeats of approximately 36 amino acids each). PUF proteins regulate both mRNA stability and translation through sequence-specific binding to the 3' UTR of target mRNA transcripts.	1434	1335	0	0	0	0	0	0	0	0	0	0	0	0	0	0	0	0	0	0	1	0	0	0	0	0	0	0	0		GO:0009507; GO:0005737; GO:0010608; GO:0003729
AT4G08570	Heavy metal transport/detoxification superfamily protein	1091	992	17	8	7	2	0	1	27	15	8	13	10	22	54	63	55	31	70	33	76	244	73	7	7	3	3	3	2		None found
AT4G08580	microfibrillar-associated protein-like protein	1595	1496	649.69	733.36	390.52	545.16	437.63	515.11	308.33	276.29	251.11	931.11	676.4	738.01	1564.88	1631.06	1582.39	920.39	1047.41	939.99	685.83	1324.14	697.58	503.88	620.39	520.91	569	403.26	479.55		GO:0005576; GO:0005576; GO:0003674; GO:0005684; GO:0009507; GO:0000398
AT4G08590	ORTHRUS-like protein	1634	1535	97	122	58	71	87	78	351	290	168	277	231	208	789	844	760	483	512	471	301	567	268	157	166	117	98	51	56		GO:0010428; GO:0016567; GO:0005634; GO:0005634; GO:0005634; GO:0008327; GO:0005737; GO:0005634; GO:0005634; GO:0010216; GO:0010429; GO:0004842; GO:0016567; GO:0005634; GO:0061630; GO:0005634; GO:0042393; GO:0010424; GO:0016567
AT4G08593	hypothetical protein	813	714	0	0	0	0	0	0	0	1	0	1	0	1	4	2	14	19	5	12	2	11	7	8	9	5	0	0	0		GO:0008150; GO:0003674; GO:0005739
AT4G08596	transposable_element_gene	2039	1940	0	0	0	0	0	0	0	0	0	0	0	0	0	0	0	0	0	0	0	0	0	0	0	0	0	0	0		None found
AT4G08598	transposable_element_gene	1963	1864	0	0	0	0	0	0	0	0	0	0	0	0	0	0	0	0	0	0	0	0	0	0	0	0	0	0	0		None found
AT4G08599	Pseudogene of AT5G28720; unknown protein	156	57	0	0	0	0	0	0	0	0	0	0	0	0	0	0	0	0	0	0	0	0	0	0	0	0	0	0	0		None found
AT4G08600	transposable_element_gene	3264	3165	0	0	0	0	0	0	0	0	0	0	0	0	0	0	0	0	0	0	0	0	0	0	0	0	0	0	0		None found
AT4G08602	transposable_element_gene	716	617	0	0	0	0	0	0	0	0	0	0	0	0	2	1	3	1	0	1	0	0	2	3	0	0	0	0	0		None found
AT4G08610	transposable_element_gene	2358	2259	0	0	0	0	0	0	0	0	0	0	0	0	0	0	0	0	0	0	0	0	0	0	0	0	0	0	0		None found
AT4G08620	Encodes a high-af?nity sulfate transporter. Contains STAS domain. Expressed in roots and guard cells. Up-regulated by sulfur deficiency.	2311	2212	0	0	0	0	0	0	0	0	0	0	0	0	0	0	0	0	0	0	0	0	0	0	0	0	0	0	0		GO:0080160; GO:0008271; GO:0005887; GO:0008272; GO:0015116; GO:anion a; GO:1902358; GO:0008272; GO:0015116
AT4G08630	fas-binding factor-like protein	2538	2439	0	0	0	0	0	0	0	0	0	0	0	0	0	0	0	0	0	0	0	0	0	0	0	0	0	0	0		GO:0005634; GO:0005634; GO:0003674; GO:0000911
AT4G08640	ATP binding protein	516	417	0	0	0	0	0	0	0	0	0	0	0	0	0	0	0	0	0	0	0	0	0	0	0	0	0	0	0		GO:0005737; GO:0006457; GO:0051082; GO:0005832
AT4G08645	pseudogene of unknown protein	1179	1080	0	0	0	0	0	0	0	0	0	0	0	0	0	0	0	0	0	0	0	0	0	0	0	0	0	0	0		None found
AT4G08650	transposable_element_gene	4110	4011	0	0	0	0	0	0	0	0	0	1	0	0	0	0	0	0	0	0	1	0	0	0	0	0	0	0	0		None found
AT4G08652	transposable_element_gene	234	135	0	0	0	0	0	0	0	0	0	0	0	0	0	0	0	0	0	0	0	0	0	0	0	0	0	0	0		None found
AT4G08655	transposable_element_gene	471	372	0	0	0	0	0	0	0	0	0	0	0	0	0	0	0	0	0	0	0	0	0	0	0	0	0	0	0		None found
AT4G08657	transposable_element_gene	540	441	0	0	0	0	0	0	0	0	0	0	0	0	0	0	0	0	0	0	0	0	0	0	0	0	0	0	0		None found
AT4G08660	transposable_element_gene	2808	2709	0	0	0	0	0	0	0	0	0	0	0	0	0	0	0	0	0	0	0	0	0	0	0	0	0	0	0		None found
AT4G08670	Bifunctional inhibitor/lipid-transfer protein/seed storage 2S albumin superfamily protein	693	594	0	0	0	0	0	0	0	0	0	0	0	0	0	0	0	2	0	0	0	1	0	0	0	0	7	0	10		GO:0006869; GO:0008289; GO:0031225; GO:0005886; GO:0031225
AT4G08680	transposable_element_gene	2432	2333	0	0	0	0	0	0	0	0	0	0	0	0	0	0	0	0	0	0	0	0	0	0	0	0	0	0	0		None found
AT4G08685	Encodes a protein, expressed in leaves, with similarity to pollen allergens. The mRNA is cell-to-cell mobile.	725	626	1391	1466	1035	1257	1271	1061	741	810	517	1197	1007	1147	2124	2315	2035	1500	1822	1494	1741	3426	2116	1854	2237	1619	1905	1327	1626		GO:0008150; GO:0003674; GO:0005576
AT4G08690	Sec14p-like phosphatidylinositol transfer family protein	1205	1106	670	746	386	472	413	482	537	410	310	609	416	413	920	1057	914	521	569	564	501	948	544	496	537	432	492	452	478		GO:0008526
AT4G08691	hypothetical protein	1112	1013	0	0	0	0	0	0	0	0	0	0	0	0	1	5	3	3	2	1	2	7	6	2	2	5	0	0	0		GO:0005739
AT4G08692	transposable_element_gene	664	565	0	0	0	0	0	0	0	0	0	0	0	0	0	0	0	0	0	0	0	0	0	0	0	0	0	0	0		None found
AT4G08695	pseudogene of ribosomal protein L2	513	414	0	1	0	0	0	0	0	0	1	0	0	0	0	0	0	0	0	0	0	0	0	0	0	0	0	0	0		None found
AT4G08700	Member of a family of proteins related to PUP1, a purine transporter. May be involved in the transport of purine and purine derivatives such as cytokinins, across the plasma membrane.	1403	1304	603	627	286	554	378	498	242	189	163	398	361	318	860	920	818	410	487	416	443	850	364	393	492	386	442	394	430		GO:0015211; GO:0005345; GO:0016020; GO:0005345; GO:0006863
AT4G08710	transposable_element_gene	2148	2049	0	0	0	0	0	0	0	0	0	0	0	0	4	1.71	2	0	1	6	0	1	0	0	0	0	0	0	0		None found
AT4G08720	transposable_element_gene	3651	3552	0	0	0	0	0	0	0	0	0	0	0	0	1	2	2	1	1.1	0	1	1	0	0	2	1	0	0	0		None found
AT4G08730	RNA-binding protein	567	468	0	0	0	0	0	0	0	0	0	0	0	0	0	0	0	0	0	0	0	0	0	0	0	0	0	0	0		GO:0008150; GO:0005575; GO:0003674
AT4G08740	hypothetical protein	642	543	0	0	0	0	0	0	0	0	0	0	0	0	0	0	0	0	0	0	0	0	0	0	0	0	0	0	0		GO:0008150; GO:0003674; GO:0005739
AT4G08750	transposable_element_gene	1386	1287	0	0	0	0	0	0.99	0	0	0	0	0	0	0	0	3.75	0	0	0	0	0	0	0	0	0	0.16	0	0		None found
AT4G08760	hypothetical protein	1566	1467	0	0	0	0	0	0	0	0	0	0	0	0	0	0	0	0	0	0	0	0	0.37	0	0	0	0	0	0		GO:0003674; GO:0008150; GO:0005739
AT4G08765	transposable_element_gene	4581	4482	0	0	0	0	0	0	0	0	0	0	0	0	0	0	0	0	0	0	0	0	0	0	0	0	0	0	0		None found
AT4G08770	Encodes a putative apoplastic peroxidase Prx37. Primarily expressed in the vascular bundles. Overexpression renders a dwarf phenotype with smaller plants and delayed development. Plants overexpressing Prx37 also shows an increase in the amount of esterified phenolic material associated with their walls.	1235	1136	12	14.68	12	42	25	209	6	86.91	24	3	1	3	2	33	3	0	0	220	15	15	584.71	18	451.73	132.91	95	36	40		GO:0045926; GO:0005576; GO:0020037; GO:0005773; GO:0006979
AT4G08780	Peroxidase superfamily protein	1041	942	6	2.32	5	7	12	27	0	7.09	1	1	3	5	7	5	16	4	6	17	4	9	51.29	3	44.27	11.09	20	7	10		GO:0020037; GO:0005576; GO:0005773; GO:0006979
AT4G08790	NIT1 amidase involved in the breakdown of deaminated glutathione (dGSH). It is active towards dGSH and dOA with a preference for dGSH.	1270	1171	182	303	136	186	208	178	102	104	75	302	200	212	448	543	527	218	308	283	245	398	205	142	170	158	240	224	217		GO:0009536; GO:0005737; GO:0009507; GO:0110051; GO:0009507; GO:0110050
AT4G08800	Protein kinase superfamily protein	858	759	0	0	0	0	0	0	0	0	0	0	0	0	0	0	0	0	0	0	0	0	0	0	0	0	0	0	0		GO:0005737; GO:0006897; GO:0018105; GO:0004674; GO:0005634; GO:0016055; GO:0005737
AT4G08810	Calcium binding protein involved in cryptochrome and phytochrome coaction	1888	1789	1357	1673	899	1299	1255	1059	587	568	443	1106	845	762	2124	2219	2332	1006	1328	1173	1633	2959	1589	1201	1425	1109	1465	1180	1318		GO:0042175; GO:0005509; GO:0005794; GO:0005794; GO:0016757
AT4G08820	transposable_element_gene	1215	1116	0	0	0	0	0	0	0	0	0	0	0	0	0	0	0	0	0	0	0	0	0	0	0	0	0	0	0		None found
AT4G08830	transposable_element_gene	3458	3359	0	0	0	0	0	0	0	0	0	0	0	0	0	0	0	0	0	0	0	0	0	0	0	0	0	0	0		None found
AT4G08840	Encodes a member of the Arabidopsis Pumilio (APUM) proteins containing PUF domain (eight repeats of approximately 36 amino acids each). PUF proteins regulate both mRNA stability and translation through sequence-specific binding to the 3' UTR of target mRNA transcripts.	1671	1572	0	0	0	0	0	0	0	0	0	0	0	0	0	0	3	0	0	0	0	1	0	0	0	0	0	0	0		GO:0003729; GO:0010608; GO:0005737; GO:0005737
AT4G08850	MIK1 encodes a receptor kinase that forms a complex with MDIS1/MIK2 and binds LURE1, the female pollen guidance chemi-attractant. MIK1 phosphorylates MDIS1 and is autophosphorylated.	3482	3383	3487	4578	1383	1451	1224	1109	1015	769	632	1764	1058	1154	2248	4128	5725	1197	1339	1230	2001	2524	1508	2457	1176	1061	1910	1482	2641		GO:0005886; GO:0006468; GO:0006468; GO:0005515; GO:0009506; GO:0010183; GO:0005886; GO:0005886; GO:0106310; GO:0005515; GO:0016301; GO:0090406; GO:0005886; GO:0009755; GO:0005886; GO:0005886; GO:0005886; GO:0106311; GO:0005886; GO:0005886
AT4G08860	transposable_element_gene	645	546	3	3	0	1	0	0	0	0	0	0	0	0	1	2	1	0	0	0	2	4	2	2	1	0	3	0	3		None found
AT4G08867	hypothetical protein	1089	990	0	0	0	0	0	0	0	0	0	0	0	0	0	0	0	0	0	0	0	0	0	0	0	0	0	0	0		GO:0005634
AT4G08868	hypothetical protein	441	342	0	0	1	0	0	1	0	0	0	0	2	3	5	1	0	2	1	3	0	0	2	2	0	1	0	0	0		GO:0005739; GO:0003674; GO:0008150
AT4G08869	Encodes a defensin-like (DEFL) family protein. Pollen tube emergence accelerator that favors conspecific pollen over pollen from other species and thus promotes reproductive isolation.	282	183	0	0	0	0	0	0	0	0	0	0	0	0	0	0	0	0	0	0	0	0	0	0	0	0	0	0	0		GO:0010183; GO:0005576; GO:0005576; GO:0043680
AT4G08870	Encodes one of the two arginase in the genome. Gene expression is enhanced by methyl jasmonate treatment. It is involved in the defense response to B.cinerea.	1284	1185	20886	13167	7554	3832	1897	3184	4600	7032	8289	3098	1333	3583	6097	7330	6739	2337	2914	4695	8010	11368	13766	3345	5314.88	6189	4946	3153	16389		GO:0008783; GO:0008783; GO:0005829; GO:0000050; GO:0005739; GO:0009570; GO:0009446; GO:0006570; GO:0033389; GO:0005739; GO:0050897; GO:0006591; GO:0005739; GO:0004053; GO:0004053; GO:0005739; GO:0006560; GO:0033389; GO:0050832; GO:0009446; GO:0009445; GO:0005739
AT4G08871	transposable_element_gene	501	402	0	0	0	0	0	0	0	0	0	0	0	0	0	3	2	0	0	0	0	0	0	0	0	0	0	0	0		None found
AT4G08872	transposable_element_gene	691	592	0	0	0	0	0	0	0	0	0	0	0	0	0	0	0	0	0	0	0	0	0	0	0	0	0	0	0		None found
AT4G08873	transposable_element_gene	720	621	0	0	0	0	0	0	0	0	0	0	0	0	0	1	0	1	0	0	0	1	0	0	0	0	0	0	0		None found
AT4G08874	transmembrane protein	435	336	23	17	11	14	8	17	0	6	2	21	15	32	31	24	32	8	14	11	9	9	13	24	19	20	9	9	11		GO:0008150; GO:0005739; GO:0003674; GO:0005739
AT4G08875	Encodes a defensin-like (DEFL) family protein. Pollen tube emergence accelerator that favors conspecific pollen over pollen from other species and thus promotes reproductive isolation.	282	183	0	0	0	0	0	0	1	0	0	0	0	0	0	0	0	0	0	0	0	5	0	0	0	0	0	0	0		GO:0010183; GO:0043680; GO:0005576
AT4G08876	pyrophosphate-fructose-6-phosphate 1-phosphotransferase-related / pyrophosphate-dependent 6-phosphofructose-1-kinase-like protein	192	93	0	0	0	0	0	0	0	0	0	0	0	0	0	0	0	0	0	0	0	0	0	0	0	0	0	0	0		GO:0005575
AT4G08878	Major facilitator superfamily protein	843	744	0	1	0	0	0	0	0	0	0	0	0	0	0	0	0	0	0	0	0	0	0	0	0	0	0	0	0		GO:0005575; GO:0055085; GO:0022857
AT4G08880	transposable_element_gene	4392	4293	0	6	0	1	0	0	2	0	0	0	0	0	0	0	0	0	0	0	0	2.47	0	0	0	0	1	0	0		None found
AT4G08890	transposable_element_gene	4357	4258	0	0	0	0	0	0	1	0	0	0	0	0	0	0	0	0	0	0	0	0	0	0	0	0	0	0	0		None found
AT4G08895	inorganic phosphate transporter family protein	468	369	0	0	0	0	0	0	0	0	0	0	0	0	0	0	0	0	0	0	0	0	0	0	0	0	0	0	0		GO:0009507; GO:0022857; GO:0055085
AT4G08900	Encodes an arginase, likely to be involved in polyamine biosynthesis in pollen.	1347	1248	845	1061	483	602	601	580	314	361	267	597	438	532	1168	1450	1272	656	864	772	784	1696	777	599	740.12	561	713	537	637		GO:0004053; GO:0050897; GO:0005739; GO:0006527; GO:0005829; GO:0000287; GO:0008783; GO:0000050; GO:0008783; GO:0034214; GO:0033389; GO:0004053; GO:0033389
AT4G08910	homeobox protein	819	720	45	66	55	41	51	35	32	18	19	36	18	35	68	58	83	33	42	33	36	90	26	31	26	19	26	38	33		GO:0008150
AT4G08920	Encodes CRY1, a flavin-type blue-light photoreceptor with ATP binding and autophosphorylation activity. Functions in perception of blue / green ratio of light. The photoreceptor may be involved in electron transport. Mutant phenotype displays a blue light-dependent inhibition of hypocotyl elongation. Photoreceptor activity requires light-induced homodimerisation of the N-terminal CNT1 domains of CRY1. Involved in blue-light induced stomatal opening. The C-terminal domain of the protein undergoes a light dependent conformational change. Also involved in response to circadian rhythm. Mutants exhibit long hypocotyl under blue light and are out of phase in their response to circadian rhythm. CRY1 is present in the nucleus and cytoplasm. Different subcellular pools of CRY1 have different functions during photomorphogenesis of Arabidopsis seedlings. The mRNA is cell-to-cell mobile.	2551	2452	6863	8158	4734	7497	5679	7274	3861	3094	2968	5071	3734	3871	9384	10479	9933	5488	6827	5872	6494	12014	6825	8422	8797	6276	7519	6027	6281		GO:0005515; GO:0009637; GO:0016301; GO:0009637; GO:0071000; GO:0072387; GO:0005634; GO:0009644; GO:0009637; GO:0009785; GO:0042802; GO:0071949; GO:0010310; GO:0007623; GO:0042752; GO:0005737; GO:0042803; GO:0009882; GO:1902448; GO:1901672; GO:0005634; GO:0005515; GO:0010468; GO:0009637; GO:0009637; GO:0060918; GO:0042803; GO:0009416; GO:0005634; GO:0009638; GO:0005829; GO:0009640; GO:0009638; GO:0071000; GO:0009637; GO:0072387; GO:2000652; GO:0046283; GO:0051510; GO:0005515; GO:0010118; GO:0043153; GO:0010117; GO:0046777; GO:1902347; GO:0010343; GO:0046283; GO:0009637; GO:0010244; GO:0016604; GO:0009638; GO:0005524; GO:0005634; GO:0010075; GO:0010218; GO:0005515; GO:1901529; GO:0005524; GO:0010118; GO:0072387; GO:0032922; GO:0009637; GO:2000377; GO:0005524; GO:0005515; GO:0005737; GO:0005515; GO:0009646; GO:0004672; GO:0009583; GO:0009637; GO:0009637; GO:0007623; GO:0009637; GO:0071949; GO:0005634; GO:0005515; GO:0005515; GO:1901371; GO:0072387; GO:0009637; GO:0010114; GO:0046777; GO:0003677; GO:0010244; GO:1901332; GO:0009416; GO:0009882; GO:0009637; GO:0009414; GO:0010617; GO:1900426; GO:0005515; GO:0099402
AT4G08930	Encodes a protein disulfide isomerase-like (PDIL) protein, a member of a multigene family within the thioredoxin (TRX) superfamily. This protein also belongs to the adenosine 5'-phosphosulfate reductase-like (APRL) group. The mRNA is cell-to-cell mobile.	1333	1234	1285	1695	901	506	416	494	984	715	718	451	366	409	890	893	785	546	656	599	722	1141	787	562	636	439	451	456	485		GO:0005576
AT4G08940	Ubiquitin carboxyl-terminal hydrolase family protein	1399	1300	231	309	153	179	187	188	140	108	82	259	206	225	560	564	525	245	287	299	201	409	201	142	189	137	203	169	145		GO:0009507; GO:0006979
AT4G08945	transposable_element_gene	402	303	0	0	0	0	0	0	0	0	0	0	0	0	0	0	0	0	0	0	0	0	0	0	0	0	0	0	0		None found
AT4G08949	No hit	144	45	0	0	0	0	0	0	0	0	0	0	0	0	0	0	0	0	0	0	0	0	0	0	0	0	0	0	0		None found
AT4G08950	Phosphate-responsive 1 family protein	1228	1129	535	853	500	382	554	401	1782	1154	1547	714	535	859	1681	1553	2388	1236	1645	1111	1753	2766	1767	1523	712	607	971	572	722		GO:0009505; GO:0005576; GO:0009741; GO:0003674; GO:0009505; GO:0005794; GO:0005618
AT4G08953	transposable_element_gene	462	363	0	0	0	0	0	0	0	0	0	0	0	0	0	0	0	0	0	0	0	0	0	0	0	0	0	0	0		None found
AT4G08956	transposable_element_gene	660	561	0	0	0	0	0	0	0	0	0	0	0	0	0	0	0	0	0	0	0	0	0	0	0	0	0	0	0		None found
AT4G08960	phosphotyrosyl phosphatase activator (PTPA) family protein	1507	1408	714	922	477	545	544	483	398	318	310	359	341	342	701	771	720	350	394	411	571	1168	552	358	481	414	496	422	498		GO:0003755; GO:0005634; GO:0005737; GO:0008160; GO:0043085; GO:0019211; GO:0000159; GO:0005737; GO:0007052
AT4G08967	No hit	111	12	0	0	0	0	0	0	0	0	0	0	0	0	0	0	0	0	0	0	0	0	0	0	0	0	0	0	0		None found
AT4G08970	transposable_element_gene	2200	2101	0	0	0	0	0	0	0	0	0	0	0	0	0	0	0	0	0	0	0	0	0	0	0	0	0	0	0		None found
AT4G08980	Encodes an F-box gene that is a novel negative regulator of AGO1 protein levels and may play a role in ABA signalling and/or response. It is a F-box subunit of the SCF E3 ubiquitin ligase complex that mediates the degradation of 14-3-3 proteins.	1537	1438	3552	4168	2371	1555	1137	1339	2652	1880	1597	3175	2267	2164	4995	4968	4609	2926	3225	3003	1633	2753	1651	1527	1914	1369	1604	1394	1718		GO:0006511; GO:0005515; GO:0016567; GO:0019005; GO:0031146; GO:0005634; GO:0006511; GO:0005515; GO:0005515; GO:0009737; GO:0005515; GO:0010629; GO:0005634; GO:0005634; GO:0005515; GO:0006511; GO:0005634; GO:0005634; GO:0010608; GO:0016567
AT4G08990	DNA (cytosine-5-)-methyltransferase family protein	4539	4440	17	10	4	10	3	10	4	7	3	20	19	17	13.58	32.17	33	15	15.11	17.38	5	4	1	6	8	8	8.01	9	8		GO:0005634; GO:0003682; GO:0003886; GO:0005634; GO:0090116
AT4G08991	Pseudogene of AT4G14145	384	285	38	68	24	26	12	25	15	10	5	42	26	27	60	55	65	36	43	45	23	36	17	18	38	17	18	33	26		None found
AT4G08995	transposable_element_gene	888	789	0	0	0	0	0	0	0	0	0	0	0	0	0	0	0	0	0	0	0	0	0	0	0	0	0	0	0		None found
AT4G09000	Encodes a 14-3-3 gene, designated GRF1 chi (for general regulatory factor1-G-box factor 14-3-3 homolog isoform chi). The major native forms of 14-3-3s are homo- and hetero-dimers, the biological functions of which are to interact physically with specific client proteins and thereby effect a change in the client. As a result, 14-3-3s are involved in a vast array of processes such as the response to stress, cell-cycle control, and apoptosis, serving as adapters, activators, and repressors. There are currently 133 full-length sequences available.	1458	1359	5466	8471	3953	5735	7657	5375	3673	4020	3435	5620	4290	4649	9988	10737	9979	3896	5765	4470.75	6628	12745	6486	5404	4771	3615	8016	6327	7001		GO:0005634; GO:0009507; GO:0009506; GO:0005515; GO:0009570; GO:0048046; GO:0005737; GO:0005737; GO:0005829; GO:0019222; GO:0005515; GO:0005773; GO:0005829; GO:0005634; GO:0005515; GO:0005794; GO:0005886; GO:0005794; GO:0045309
AT4G09010	Encodes a thylakoid lumen protein that was initially believed to act as a microsomal ascorbate peroxidase APX4 but to date, no evidence of enzymatic activity has been found.	1279	1180	17470	22734	15176	16624	21449	21087	15109	13951	12718	10470	8787	11036	19204	18595	18914	9354	11210	10755	9352	20100	10606	15848	20416	14374	17648	15680	17571		GO:0009535; GO:0034599; GO:0009507; GO:0042744; GO:0004601; GO:0009507; GO:0020037; GO:0000302; GO:0031977; GO:0006979; GO:0009543; GO:0009534; GO:0009535; GO:0009579; GO:0009507; GO:0009507; GO:0009543; GO:0005829; GO:0005737; GO:0009507; GO:0009507; GO:0005634; GO:0009535; GO:0005515; GO:0009543; GO:0009535
AT4G09012	Mitochondrial ribosomal protein L27	527	428	12	18	5	15	17	14	3	5	4	33	23	18	52	34	35	21	22	25	22	36	8	14	30	14	26	13	8		GO:0005739; GO:0006412; GO:0005762; GO:0003735
AT4G09020	Encodes an isoamylase-like protein. Mutant studies show that the gene is strongly involved in starch breakdown. A GUS-protein fusion product was shown to localize to the surface of chloroplastic structures reminiscent of starch granules. In the mutants, the chloroplastic &#945;-amylase AMY3 is upregulated. The mRNA is cell-to-cell mobile.	2483	2384	367	398	235	3594	2865	3944	178	180	137	5045	3276	3438	4278	4231	4106	2554	2837	2195	2018	3935	1634	1889	2453	2098	3855	3289	3021		GO:0009570; GO:0009570; GO:0005983; GO:0005983; GO:0009507; GO:0009569; GO:0005983; GO:0019156; GO:0009507; GO:0009570
AT4G09030	Encodes arabinogalactan protein (AGP10). The mRNA is cell-to-cell mobile.	584	485	313	469	280	177	263	167	305	248	275	327	234	264	467	473	461	226	304	380	486	672	574	225	397	292	320	167	243		GO:0005886; GO:0031225; GO:0031225; GO:0031225
AT4G09040	Encodes a protein that binds to the chloroplast psbA RNA. Has little effect on chloroplast gene expression under laboratory growth conditions.	1443	1344	4096	5803	2953	4977	5059	5181	1439	1757	1364	2586	1962	2405	5398	5537	5454	2799	3770	3065	4865	10500	4829	4371	5543	3967	4754	4267	3998		GO:0008150; GO:0009570; GO:0009507; GO:0003729; GO:1990904; GO:0009507; GO:0009570; GO:0003723; GO:0005737; GO:0009507; GO:0005634; GO:0003729; GO:0009507; GO:0009507; GO:0005634; GO:0003729
AT4G09060	hypothetical protein	1303	1204	159	172	128	165	224	205	41	62	46	152	131	136	291	292	267	126	140	123	165	265	135	139	141	132	178	157	153		GO:0005737; GO:0005515
AT4G09070	TATA-binding related factor (TRF) of subunit 20 of Mediator complex	660	561	0	0	0	0	0	0	0	0	0	0	0	0	0	0	0	0	0	0	0	0	0	0	0	0	0	0	0		GO:0005634; GO:0006357; GO:0003713; GO:0016592
AT4G09080	Component of the translocon outer membrane (TOC) complex. Forms the outer envelope translocation channel (beta-barrel). Plays a role in preprotein conductance. Imported into chloroplast. Knockout mutants have abnormal etioplasts.	1584	1485	21	15	8	37	41	26	88	30	15	21	17	15	51	37	38	13	38	26	27	29	37	23	33	25	46	41	33		GO:0009658; GO:0031359; GO:0031359; GO:0045037; GO:0009707; GO:0009507; GO:0009507; GO:0009507; GO:0009662; GO:0045040; GO:0016021; GO:0045036; GO:0034622; GO:0001401
AT4G09090	Carbohydrate-binding X8 domain superfamily protein	491	392	0	0	0	0	0	0	0	0	0	0	0	0	0	0	0	0	0	0	0	0	0	0	0	0	0	0	0		GO:0005576; GO:0008150; GO:0003674
AT4G09100	RING/U-box superfamily protein	399	300	0	0	0	0	0	0	0	0	0	0	0	0	0	0	0	0	0	2	0	0	0	0	0	0	0	0	0		GO:0016567; GO:0005737; GO:0008270
AT4G09110	RING/U-box superfamily protein	909	810	0	0	0	0	0	1	0	0	0	2	0	0	0	0	0	0	1	0	0	0	1	0	0	0	0	0	0		GO:0016567
AT4G09120	RING/U-box superfamily protein	1038	939	0	0	0	0	0	0	0	0	0	0	0	0	0	0	0	0	1	0	0	0	0	0	0	0	0	0	0		GO:0016567
AT4G09130	RING/U-box superfamily protein	1074	975	0	2	1	1	1	0	0	0	2	6	3	8	8	11	3	0	5	7	1	0	2	0	3	0	0	1	4		GO:0016567
AT4G09140	Encodes a protein with similarity to Mut1 DNA mismatch repair protein, from E.coli. The protein is expressed during prophase I of meiosis, colocalizes with MLH3 throughout pachytene and is dependent on MLH3 for proper localization.	2381	2282	440	575	319	446	462	453	199	207	151	626	431	533	821	836	829	509	615	530	560	941	560	430	452	360	425	415	415		GO:0006298; GO:0030983; GO:0048316; GO:0010154; GO:0000785; GO:0032300; GO:0006298; GO:0009845; GO:0016887; GO:0005634; GO:0032300; GO:0005524; GO:0006298; GO:0009555; GO:0030674; GO:0006312; GO:0005634; GO:0032389
AT4G09143	pseudogene of F-box and associated interaction domains-containing protein	1230	1131	0	0	0	0	0	0	0	0	0	0	0	0	0	0	0	0	0	0	0	0	0	0	0	0	0	0	0		None found
AT4G09146	transposable_element_gene	4461	4362	0	0	0	0	0	0	0	0	0	0	0	0	0	0	0	0	0	0	0	0	0	0	0	0	0	0	0		None found
AT4G09150	T-complex protein 11	3732	3633	1908	2155	1335	1742	1626	2084	34509	31308	28918	2987	2342	2360	4490	4418	3524	2269	2857	2569	1747	2894	1546	1676	1713	1403	1733	1571	1682		GO:0005634; GO:0007165; GO:0005634
AT4G09153	Encodes a member of a family of small,secreted, cysteine rich protein with sequence similarity to the PCP (pollen coat protein) gene family.	231	132	0	0	0	0	0	0	0	0	0	0	0	0	0	0	0	0	0	0	0	0	0	0	0	0	0	0	0		GO:0005576
AT4G09160	PATLs belong to a family of proteins having a Golgi dynamics (GOLD) domain in tandem with the Sec14p-like domain. PATLs are auxin regulated. Quadruple mutants (patl2456) show altered PIN1 lateralization in root endodermis cells.	2321	2222	681	1029	567	557	802	621	322	359	289	514	368	435	745	664	738	455	583	423	704	1030	526	475	399	368	737	575	646		GO:0005886; GO:1901703; GO:0005886; GO:0071365; GO:0005634
AT4G09170	transmembrane protein	791	692	7	8	2	8	8	8	1	0	1	2	6	2	4	15	13	10	3	8	1	5	4	10	4	6	5	11	3		GO:0008150; GO:0005634; GO:0003674
AT4G09180	basic helix-loop-helix (bHLH) DNA-binding superfamily protein	1125	1026	1219	1237	731	713	376	702	365	338	274	589	466	464	960	1140	1142	482	567	476	538	874	434	437	576	458	523	417	422		GO:0006355; GO:0000981; GO:0003700; GO:0006357; GO:0046983; GO:0005634; GO:0000978; GO:0006355; GO:0005634; GO:0003700
AT4G09190	F-box and associated interaction domains-containing protein	1152	1053	0	0	0	0	0	0	0	0	0	0	0	0	0	0	0	0	0	2	0	0	0	0	0	0	0	0	0		GO:0003674; GO:0008150
AT4G09200	SPla/RYanodine receptor (SPRY) domain-containing protein	1449	1350	487	580.5	330	777.26	570	659.5	171.5	200.5	152	566.5	463.5	498	1047	1140	1063.5	601.5	722	683	523.5	868.5	536.5	527.5	596.5	450.5	654.5	625	587		GO:0005634; GO:0005737; GO:0007166; GO:0007010
AT4G09205	transposable_element_gene	2661	2562	0	0	0	0	0	0	0	0	0	0	0	0	0	0	0	0	0	0	0	0	0	0	1	0	0	0	0		None found
AT4G09210	transmembrane protein	465	366	0	0	0	0	0	0	0	0	0	0	0	0	0	0	0	0	0	0.5	0	0	0	0	0	0	0	0	0		GO:0008150; GO:0005739; GO:0003674
AT4G09220	No hit	303	204	0	0	0	0	0	0	0	0	0	0	0	0	0	0	0	0	0	0	0	0	0	0	0	0	0	0	0		None found
AT4G09230	transposable_element_gene	1305	1206	0	0	0	0	0	0	0	0	0	0	0	0	0	0	0	0	0	0	0	0	0	0	0	0	0	0	0		None found
AT4G09250	SPla/RYanodine receptor (SPRY) domain-containing protein	1159	1060	0	0	0	4.49	0	0	0	0	0	0	0	0	0	0	0	0	0	0	0	0	0	0	0	0	0	0	0		GO:0008150; GO:0003674; GO:0005634
AT4G09255	transposable_element_gene	2712	2613	0	0	0	0	0	0	0	0	0	0	0	0	0	1	0	0	0	0	0	0	1	0	0	2	0	0	0		None found
AT4G09260	transmembrane protein	465	366	0	0	0	0	0	0	0	0	0	0	0	0	0	0	0	0	0	0.5	0	0	0	0	0	0	0	0	0		GO:0005739; GO:0008150; GO:0003674
AT4G09270	No hit	303	204	0	0	0	0	0	0	0	0	0	0	0	0	0	0	0	0	0	0	0	0	0	0	0	0	0	0	0		None found
AT4G09280	transposable_element_gene	897	798	0	0	0	0	0	0	0	0	0	0	0	0	0	0	0	0	0	0	0	0	0	0	0	0	0	0	0		None found
AT4G09290	transposable_element_gene	1131	1032	0	0	0	0	0	0	0	0	0	0	0	0	0	0	0	0	0	0	0	0	0	0	0	0	0	0	0		None found
AT4G09300	LisH and RanBPM domains containing protein	1094	995	6	7	3	3	9	3	36	19	11	24	7	6	76	79	52	49	42	56	11	29	10	7	19	13	5	13	9		GO:0005634; GO:0005634; GO:0043161; GO:0005737; GO:0005634; GO:0003674; GO:0005634; GO:0005634; GO:0005634
AT4G09310	SPla/RYanodine receptor (SPRY) domain-containing protein	1449	1350	487	580.5	330	777.26	570	659.5	171.5	200.5	152	566.5	463.5	498	1047	1140	1063.5	601.5	722	683	523.5	868.5	536.5	527.5	596.5	450.5	654.5	625	587		GO:0003674; GO:0005634; GO:0008150
AT4G09313	transposable_element_gene	3207	3108	0	0	0	0	0	0	0	0	0	0	1	0	0	0	0	0	0	0	0	0	0	0	0	0	0	0	0		None found
AT4G09316	transposable_element_gene	2562	2463	0	0	0	0	0	0	0	0	0	0	0	0	0	0	0	1	0	0	3	1	1	0	0	1	0	0	0		None found
AT4G09320	nucleoside diphosphate kinase type 1 (NDPK1) gene, complete The mRNA is cell-to-cell mobile.	700	601	12124	15927	9359	17123	17097	15100	5462	7007	5570	9958	7047	8142	11503	13061	11091	6948	7914	7906	13664	26773	19623	16373	22293	16392	18857	14717	15075		GO:0005515; GO:0005737; GO:0005829; GO:0048046; GO:0006165; GO:0006228; GO:0005829; GO:0006241; GO:0006183; GO:0004550; GO:0005774; GO:0070301; GO:0005773; GO:0005886; GO:0009507; GO:0004550; GO:0005777; GO:0009506
AT4G09340	SPla/RYanodine receptor (SPRY) domain-containing protein	1795	1696	990	1113	595	807	686	758	435	422	321	859	589	642	1448	1490	1428	747	978	889	815	1320	727	654	877	666	777	695	741		GO:0007010; GO:0005737; GO:0007166
AT4G09350	Chaperone DnaJ-domain superfamily protein	816	717	2735	3585	1986	1010	929	934	1836	2090	1743	974	718	1076	2531	2306	1922	1157	1244	1161	1127	2338	1093	827	1341	926	961	810	960		GO:0009535; GO:0009507; GO:0010598; GO:0009507; GO:0009507
AT4G09360	NB-ARC domain-containing disease resistance protein	2562	2463	5	2	0	0	0	0	0	0	1	0	0	0	0	0	0	0	0	0	0	0	0	0	0	0	0	0	0		GO:0043531; GO:0005737
AT4G09370	transposable_element_gene	2001	1902	13.29	8	5	0	0	0	4	0	0	0	0	0	0	0	0	0	0	0	3.73	0	1	0	0	0	0	0	0		None found
AT4G09380	transposable_element_gene	4292	4193	0	0	0	0	0	0	0	0	0	0	0	0	0	0	0	0	0	0	2.17	0	0	0	0	0	0	0	0		None found
AT4G09390	transposable_element_gene	663	564	0	0	0	0	0	0	0	0	0	0	0	0	0	0	0	0	0	0	0	0	0	0	0	0	0	0	0		None found
AT4G09400	transposable_element_gene	1542	1443	0	0	0	0	0	0	0	0	0	0	0	0	0	0	0	0	0	0	0	0	0	0	0	0	0	0	0		None found
AT4G09410	transposable_element_gene	2564	2465	0	0	0	0	0	0	0	0	0	0	0	0	0	0	0	0	0	0	0	0	0	0	0	0	0	0	0		None found
AT4G09420	Disease resistance protein (TIR-NBS class)	1527	1428	144	200	78	114	79	90	22	14	15	32	20	25	66	63	53	32	32	32	134	214	154	97	186	99	84	85	102		GO:0009507; GO:0007165; GO:0043531
AT4G09425	transposable_element_gene	4047	3948	0	0	1	0	0	0	1	0	0	0	0	0	0	0	0	0	0	0	2	0	0	0	0	0	0	0	0		None found
AT4G09430	disease resistance protein (TIR-NBS-LRR class)	3120	3021	3.39	4.81	4.95	4.99	0	3.67	0	0	1.78	0	1.9	13.38	18.4	11.09	4.95	6.56	3.58	10.79	9.09	6.51	1.78	0	1.75	9.35	6.52	3.4	1.78		GO:0009507; GO:0009507; GO:0043531; GO:0007165
AT4G09432	Natural antisense transcript overlaps with AT4G09430	2148	2049	184.61	200.19	105.05	126.01	86	127.33	58	49	28.22	221	146.1	154.62	375.6	422.91	398.05	223.44	223.42	211.21	112.91	213.49	104.22	90	177.25	117.65	97.48	109.6	141.22		None found
AT4G09440	hypothetical protein (DUF577)	534	435	0	0	0	0	0	0	0	0	0	0	0	0	0	0	0	0	0	0	0	0	0	0	0	0	0	0	0		GO:0003674; GO:0005739; GO:0008150
AT4G09450	Duplicated homeodomain-like superfamily protein	634	535	0	0	0	0	0	0	0	0	0	0	0	0	0	0	0	0	0	0	0	0	1	0	0	0	2	0	0		GO:0003700; GO:0006355; GO:0005634
AT4G09452	Pseudogene of AT2G38590; F-box family protein	833	734	0	0	0	0	0	0	0	0	0	0	0	0	0	0	0	0	0	0	0	0	0	0	0	0	0	0	0		None found
AT4G09455	transposable_element_gene	4401	4302	0	0	0	0	0.73	0	0	0	0	0	0	0	0	0	0	0	0	0	0	0	0	2.19	0.74	0	0	0	0		None found
AT4G09460	Encodes myb6 DNA-binding protein. The mRNA is cell-to-cell mobile.	984	885	572	595	297	452	271	262	190	190	151	619	360	399	1108	1601	1323	634	617	628	238	398	227	523	414	220	550	268	346		GO:0003700; GO:0003677; GO:0005634; GO:0000976
AT4G09462	Carbohydrate-binding X8 domain superfamily protein	464	365	0	0	0	0	0	0	0	0	0	0	0	0	0	0	0	0	0	0	0	0	0	0	0	0	0	0	0		GO:0008150; GO:0003674; GO:0005576
AT4G09464	Carbohydrate-binding X8 domain superfamily protein	538	439	0	0	0	0	0	0	0	0	0	0	0	0	0	0	0	0	0	0	0	0	0	0	0	0	0	0	0		GO:0003674; GO:0008150; GO:0005576
AT4G09465	Carbohydrate-binding X8 domain superfamily protein	411	312	0	0	0	0	0	0	0	0	0	0	0	0	0	0	0	0	0	0	0	0	0	0	0	0	0	0	0		GO:0005576; GO:0008150; GO:0003674
AT4G09466	Carbohydrate-binding X8 domain superfamily protein	536	437	0	0	0	0	0	0	0	0	0	0	0	0	0	0	0	0	0	0	0	0	0	0	0	0	0	0	0		GO:0008150; GO:0003674; GO:0005576
AT4G09467	Carbohydrate-binding X8 domain superfamily protein	538	439	0	0	0	0	0	0	0	0	0	0	0	0	0	0	0	0	0	0	0	0	0	0	0	0	0	0	0		GO:0003674; GO:0005576; GO:0008150
AT4G09468	Pseudogene of AT1G16740; ribosomal protein L20 family protein	198	99	0	0	0	0	0	0	0	0	0	0	0	0	0	0	0	0	0	0	0	0	0	0	0	0	0	0	0		None found
AT4G09470	Encodes a ECA1 gametogenesis related family protein [pseudogene]	450	351	0	0	0	0	0	0	0	0	0	0	0	1	0	0	0	0	0	0	0	0	0	1	0	0	0	0	0		None found
AT4G09480	transposable_element_gene	1400	1301	22	24	12	22	11	20	2	4	0	6	11	7	24	19	22	13	15	13	13	43	16	16	7	7	23	28	13		None found
AT4G09490	Polynucleotidyl transferase, ribonuclease H-like superfamily protein	534	435	138	119	83	83	67	93	33	29	38	74	49	87	114	181	136	88	83	84	48	132	72	101	104	70	76	60	64		GO:0004523; GO:0003676
AT4G09500	Glycosyltransferase which negatively regulates hypoxia stress response through &#947;-aminobutyric acid (GABA) homeostasis.	1625	1526	447	348	216	342	293	299	53	48	29	279	236	262	835	868	1060	392	355	337	336	746	347	232	344	261	362	267	349		GO:0009450; GO:0016757; GO:0009448; GO:0001666; GO:0008194; GO:0009507; GO:0009507
AT4G09510	CINV2 appears to function as a neutral invertase based on the phenotype of a cinv1(AT1G35580)/cinv2 double mutant. It is predicted to be a cytosolic enzyme. CINV1, CINV2, and possibly other cytosolic invertases may play an important role in supplying carbon from sucrose to non-photosynthetic tissues.	2032	1933	924	1076	602	830	800	753	152	213	162	478	280	379	817	1065	1106	367	463	359	824	1557	947	618	778	711	801	674	776		GO:0005634; GO:0033926; GO:0005987; GO:0005829; GO:0004575; GO:0004564; GO:0048364; GO:0005634; GO:0005987; GO:0009507
AT4G09520	Cofactor-independent phosphoglycerate mutase	1652	1553	411	531	335	387	358	395	234	264	212	426.83	295	406	598	612	610	380	493	417	487	925	515	383	443	382	414	361	433		GO:0046872; GO:0046537
AT4G09530	SAUR-like auxin-responsive protein family	312	213	1	0	1	0	3	0	0	0	0	0	0	0	0	0	1	0	1	0	0	0	0	0	0	0	1	0	0		GO:0003674; GO:0009733; GO:0005634
AT4G09540	transposable_element_gene	1700	1601	0	0	0	0	0	0	0	0	0	0	0	0	0	0	0	0	0	0	0	0	0	0	0	0	0	0	0		None found
AT4G09545	Encodes a ECA1 gametogenesis related family protein	369	270	0	0	0	0	0	0	0	0	0	0	0	0	0	0	0	0	0	0	0	0	0	0	0	0	0	0	0		GO:2000008; GO:0080155; GO:0009567; GO:0005576; GO:0031982
AT4G09550	Encodes a gamma-tubulin complex protein that plays a role in gamma-tubulin complex localization, spindle stability and chromosomal segregation.	500	401	485	632	336	481	422	495	259	229	205	391	304	406	474	563	558	345	383	377	395	717	443	492	673	476	561	444	490		GO:0009524; GO:0034508; GO:0000226; GO:0005739; GO:0033566; GO:0007052; GO:0005515; GO:0031021; GO:0005819; GO:0051418; GO:0005635; GO:0005635; GO:0005640; GO:0005515; GO:0000776; GO:0009574; GO:0000930; GO:0051415; GO:0005813; GO:0005828; GO:0042393; GO:0034080; GO:0072686; GO:0005739; GO:0090307; GO:0005515
AT4G09560	Protease-associated (PA) RING/U-box zinc finger family protein	1816	1717	238	221	142	277	298	255	272	214	192	364	241	285	381	534	507	262	269	235	234	393	246	312	322	237	300	255	398		GO:0006511; GO:0005634; GO:0061630
AT4G09565	transposable_element_gene	1296	1197	0	0	0	0	0	0	0	0	0	0	0	0	0	0	4	0	0	0	0	0	0	0	0	0	0	0	0		None found
AT4G09570	Encodes a member of Calcium Dependent Protein Kinase (CDPK) gene family.Positive regulator of ABA signaling. Phosphorylates ABA responsive transcription factors ABF1 and ABF4.	1700	1601	724	1059	458	705	723	633	329	284	198	743	507	630	1168	1480	1448	652	718	712	888	1254	707	790	767	552	1071	767	1061		GO:0106310; GO:0009789; GO:0009931; GO:0005516; GO:0005886; GO:0004683; GO:0005515; GO:0035556; GO:0018105; GO:0106311; GO:0046777; GO:0005509; GO:0005515; GO:0005634; GO:0004672; GO:0005737
AT4G09580	SNARE associated Golgi protein family	1317	1218	677	821	455	603	479	451	387	281	260	507	427	480	991	1084	964	504	651	543	558	849	476	499	458	268	519	556	505		GO:0005783; GO:0005783; GO:0008150; GO:0005783
AT4G09584	pseudogene of nucleic acid binding / zinc ion binding protein	1470	1371	0	0	0	0	0	0	0	0	0	0	0	0	0	0	0	0	0	0	0	0	0	0	0	0	0	0	0		None found
AT4G09587	No hit	141	42	0	0	0	0	0	0	0	0	0	0	0	0	0	0	0	0	0	0	0	0	0	0	0	0	0	0	0		None found
AT4G09590	Encodes a protein whose sequence is similar to tobacco hairpin-induced gene (HIN1) and Arabidopsis non-race specific disease resistance gene (NDR1). Expression is not detected under normal conditions and in response to cucumber mosaic virus or spermine.	636	537	0	0	0	1.25	0	0	0	0	0	0	0	0	0	0	0	0	1.4	0	0	0	1	4	0	2	0	0	0		GO:0009506; GO:0046658
AT4G09595	transposable_element_gene	4081	3982	0	0	0	0	0	0	0	0	0	0	0	0	0	0	0	0	0	0	1	0	0	0	0	0	0	0	0		None found
AT4G09600	One of GASA gene family which is related to a GA-stimulated transcript (GAST) from tomato.	606	507	0	1	0	1	0	0	0	0	0	0	0	0	0	2	4	0	12	1	7	13	11	2	2	0	0	3	0		GO:0009739; GO:0003674; GO:0005576
AT4G09610	GAST1 protein homolog 2	529	430	0	0	0	0	0	0	0	0	0	0	1	0	1	0	0	0	0	0	0	0	0	0	0	0	0	0	0		GO:0003674; GO:0005576
AT4G09620	Mitochondrial transcription termination factor family protein	972	873	3095	3405	1804	1972	1331	1564	1338	1324	930	1422	986	1065	2778	3492	3289	1139	1236	1379	1567	3428	1705	1627	1840	1371	1867	1357	1475		GO:0005829; GO:0003690; GO:0009507; GO:0006355; GO:0042646; GO:0009507
AT4G09625	transposable_element_gene	2364	2265	0	0	0	0	0	0	0	0	0	0	0	0	0	1	0	0	0	0	0	0	0	0	0	0	0	0	0		None found
AT4G09630	transmembrane protein (DUF616)	2615	2516	1061	1368	641	1006	935	895	435	425	325	666	427	559	1248	1393	1588	622	722	591	1041	2102	1041	917	1173	823	902	793	917		GO:0016757; GO:0005634; GO:0005634
AT4G09640	magnesium transporter, putative (DUF803)	1665	1566	609	662	427	581	442	500	406	340	268	525	380	469	996	1596	1637	424	593	451	506	1050	589	609	712	521	552	442	534		GO:0015095; GO:0016020; GO:0015693
AT4G09644	Encodes a defensin-like (DEFL) family protein.	242	143	0	0	0	0	0	0	0	0	0	0	0	0	0	0	0	0	0	0	0	0	0	0	0	0	0	0	0		None found
AT4G09647	Encodes a defensin-like (DEFL) family protein.	246	147	0	0	0	0	0	0	0	0	0	0	0	0	0	0	0	0	0	0	0	0	0	0	0	0	0	0	0		GO:0005576
AT4G09649	This gene encodes a small protein and has either evidence of transcription or purifying selection.	138	39	1	0	0	0	1	0	0	0	0	1	0	0	2	1	0	0	3	3	0	0	0	2	2	0	1	1	0		GO:0005739; GO:0003674; GO:0008150
AT4G09650	Encodes the chloroplast ATPase delta-subunit. The mRNA is cell-to-cell mobile.	966	867	44600	65510	39556	36174	56570	40972	37125	38880	35414	25848	19125	29163	40350	35904	35567	19073	25598	23274	26491	62175	32874	29365	46562	31172	46341	39622	43906		GO:0005829; GO:0009772; GO:0009773; GO:0015979; GO:0009535; GO:0009535; GO:0009507; GO:0009579; GO:0010319; GO:0009507; GO:0009941; GO:0009535; GO:0046933; GO:0009579; GO:0009772; GO:0009535; GO:0009409; GO:0005515; GO:0009534; GO:0009773; GO:0003729; GO:0045261; GO:0015986; GO:0009941; GO:0010287
AT4G09660	zinc finger MYM-type-like protein	1995	1896	0	0	0	0	2	0	0	0	0	0	0	0	0	0	0	0	0	2	0	0	0	0	0	0	0	0	0		GO:0008150; GO:0005634
AT4G09670	Oxidoreductase family protein	1394	1295	1776	2154	1398	1474	1718	1419	1356	1359	1134	2056	1694	1858	3739	3891	3137	2058	2544	2143	1631	2841	1785	1525	1681	1179	1674	1437	1556		GO:0005829; GO:0005829; GO:0000166
AT4G09680	Encodes CTC1 (Conserved Telomere Maintenance Component 1) involved in telomere maintenance.	4169	4070	1313	1455	804	1010	577	991	718	626	530	1145	957	848	1851	1896	1763	1015	1239	1023	792	1306	694	699	739	623	812	758	813		GO:1990879; GO:0045740; GO:0003697; GO:0005634; GO:0010833; GO:0005515; GO:0000723; GO:0000781; GO:0042162; GO:0000723; GO:0005634; GO:0005634; GO:0005634
AT4G09690	Cysteine/Histidine-rich C1 domain family protein	1038	939	2	0	1	0	0	0	1	0	0	0	1	1	5	5	0	0	5	2	1	3	2	2	2	1	2	1	1		GO:0005575
AT4G09700	transposable_element_gene	1116	1017	0	0	0	0	0	0	0	0	0	0	0	0	0	0	0	0	0	0	0	0	0	0	0	0	0	0	0		None found
AT4G09710	transposable_element_gene	3911	3812	0	0	0	0	0	0	0	0	0	0	0	0	0	0	0	0	0	0	0	0	0	0	0	0	0	0	0		None found
AT4G09720	RAB GTPase homolog G3A	1062	963	1438	1914	1025	1563	1276	1419	728	811	667	960	696	841	1446	1458	1585	866	1010	918	1303	2288	1158	1055	1537	1222	1499	1331	1354		GO:0005525; GO:0005774; GO:0005829; GO:0005774; GO:0005794; GO:0005774; GO:0005737; GO:0005737; GO:0005794; GO:0005737; GO:0003924; GO:0005794
AT4G09730	Encodes RH39, a DEAD-box protein involved in the introduction of the hidden break into the 23S rRNA in the chloroplasts. Recombinant RH39 binds to the 23S rRNA in a segment adjacent to the stem-loop creating the hidden break target loop in a sequence-dependent manner. Has ATP-hydrolyzing activity at a Kcat of 5.3 /min in the presence of rRNA sequence. Mutants have drastically reduced level of level of ribulose 1,5-bisphosphate carboxylase/oxygenase. The mRNA is cell-to-cell mobile.	2151	2052	1509	1951	1032	2707	3210	2520	908	1118	900	2810	2004	2384	4414	4545	4072	2073	3009	2564	3059	6341	3612	2618	3011	2364	2866	2517	2341		GO:0009507; GO:0005739; GO:1902775; GO:0009507; GO:0110102; GO:0070180; GO:1901259; GO:0016887; GO:0003724; GO:0003729
AT4G09731	This gene encodes a small protein and has either evidence of transcription or purifying selection.	135	36	2	0	2	0	1	0	0	1	1	2	1	0	3	4	5	1	0	1	0	0	1	0	0	0	1	0	0		GO:0005575; GO:0003674; GO:0008150
AT4G09740	glycosyl hydrolase 9B14	1437	1338	0	0	0	0	0	0	0	0	0	0	0	0	0	0	0	0	0	0	0	0	0	0	0	0	0	0	0		GO:0008810; GO:0005576
AT4G09745	transposable_element_gene	588	489	0	0	0	0	0	0	0	0	0	0	0	0	0	0	1	0	0	0	0	0	0	0	0	0	0	0	0		None found
AT4G09750	NAD(P)-binding Rossmann-fold superfamily protein	1165	1066	1069	1247	563	276	266	241	475	449	394	243	188	244	693	653	613	309	425	305	616	846	527	335	301	262	278	205	279		GO:0005829; GO:0016491; GO:0009507
AT4G09760	encodes a choline synthase whose gene expression is induced by high salt and mannitol.	1333	1234	1393	1312	608	2257	1410	1875	491	520	420	878	585	637	1598	1625	1806	862	1047	1122	1709	3196	1310	1394	1369	968	2095	1768	1895		GO:0005737; GO:0004103; GO:0005737; GO:0005737
AT4G09770	TRAF-like family protein	1100	1001	0	8	1	1	1	1	1	0	0	12	2	0	1	1	4	4	3	2	4	1	4	7	2	1	5	3	31		GO:0009507; GO:0009507
AT4G09775	non-LTR retroelement reverse transcriptase	426	327	0	0	0	0	0	0	0	0	0	0	0	0	0	0	0	0	0	0	0	0	0	0	0	0	0	0	0		GO:0003676; GO:0005634; GO:0004523
AT4G09780	TRAF-like family protein	1284	1185	0	0	0	0	0	0	0	0	0	0	0	0	0	0	0	0	0	0	0	3	1	0	0	0	0	0	1		GO:0003674; GO:0005576; GO:0005576; GO:0008150
AT4G09784	histone deacetylase	213	114	0	0	0	0	0	0	0	0	0	0	0	0	0	0	0	0	0	0	0	0	0	0	0	0	0	0	0		GO:0005739; GO:0008150
AT4G09790	pseudogene of the F-box family protein	1242	1143	0	0	0	0	0	0	0	0	0	0	0	0	0	0	0	0	0	0	1	0	0	0	0	1	0	2	0		None found
AT4G09795	Encodes a member of a family of small,secreted, cysteine rich protein with sequence similarity to the PCP (pollen coat protein) gene family.	234	135	0	0	0	0	0	0	0	0	0	0	0	0	0	0	0	0	0	0	0	0	0	0	0	0	0	0	0		GO:0005576
AT4G09800	encodes a ribosomal protein S18C, a constituent of the small subunit of the ribosomal complex	799	700	7762	10063	6042	7916	8516	8203	5710	5617	4445	6373	5240	6215	10683	11743	9383	6175	7103	6734	6946	14266	8985	8984	10691	7992	9484	7292	8610		GO:0003729; GO:0005730; GO:0005737; GO:0005773; GO:0015935; GO:0005618; GO:0022627; GO:0009506; GO:0015935; GO:0006412; GO:0005829
AT4G09810	Nucleotide-sugar transporter family protein. Can function in yeast as glucose transporter.	1388	1289	260	268	152	346	233	286	155	102	73	282	263	206	559	707	637	262	337	306	325	582	323	254	376	280	323	263	265		GO:1904659; GO:0005886; GO:0005886; GO:0022857; GO:0005886; GO:0005355; GO:0015297; GO:0005886; GO:0005338; GO:0005794; GO:0005338; GO:0005459; GO:0015297; GO:0005794; GO:0015780
AT4G09820	TT8 is a regulation factor that acts in a concerted action with TT1, PAP1 and TTG1 on the regulation of flavonoid pathways, namely proanthocyanidin and anthocyanin biosynthesis. Affects dihydroflavonol 4-reductase gene expression. It is thought that a ternary complex composed of TT2, TT8 and TTG1 is necessary for correct expression of BAN in seed endothelium. Also important for important for marginal trichome development. It binds the promoter of both AT3G26790 and AT1G28300.TT8 interacts with JAZ proteins to regulate anthocyanin accumulation. TT8 acts maternally to affect seed FA biosynthesis and inhibits seed FA accumulation by down-regulating a group of genes either critical to embryonic development or important in the FA biosynthesis pathway. TT8 represses the activities of LEAFY COTYLEDON1, LEAFY COTYLEDON2, and FUSCA3, the critical transcriptional factors important for seed development.	1833	1734	313	151	98	73	15	27	7	17	27	19	26	33	63	57	47	12	20	20	46	55	63	28	15	24	40	22	50		GO:0005515; GO:2000029; GO:0010214; GO:0005515; GO:0000976; GO:0005515; GO:0005515; GO:0048316; GO:0005515; GO:0005634; GO:0003700; GO:0009867; GO:0031542; GO:0010026; GO:0000976; GO:0003700; GO:0046983; GO:0009962
AT4G09830	nuclear receptor family 2 group C protein	937	838	1714	2163	1219	1217	1032	1240	1436	971	970	2143	1388	1640	2931	3471	2828	1789	1897	1639	886	1741	954	1174	1414	966	1396	1064	1350		GO:0003674; GO:0005634; GO:0008150
AT4G09840	hypothetical protein	693	594	54	58	33	37	16	34	14	9	4	63	32	37	83	116	89	34	33	40	21	45	30	23	38	19	40	19	38		GO:0005575; GO:0008150; GO:0003674
AT4G09850	hypothetical protein	619	520	0	0	0	0	0	0	0	0	0	0	0	0	1	0	0	0	0	0	0	0	0	0	1	2	0	1	0		GO:0003674; GO:0005739; GO:0008150
AT4G09860	hypothetical protein	165	66	0	0	0	0	0	0	0	0	0	0	0	0	0	0	0	0	0	0	0	0	0	0	0	0	0	0	0		GO:0008150; GO:0005739; GO:0003674
AT4G09870	F-box and associated interaction domains-containing protein	1014	915	0	0	0	0	0	0	0	0	0	0	0	0	3	2	2	0	5	1	1	1	0	0	0	0	0	0	0		GO:0003674; GO:0008150
AT4G09875	transposable_element_gene	2423	2324	0	0	0	0	0	0	0	0	0	0	0	1	0	0	0	3	2.75	2.92	0	0	4	0	0	0	0	0	1		None found
AT4G09880	hypothetical protein	246	147	0	0	0	0	0	0	0	1	0	0	0	0	0	0	0	0	0	0	0	0	0	0	0	0	0	0	0		GO:0003674; GO:0005575; GO:0008150
AT4G09890	mediator of RNA polymerase II transcription subunit, putative (DUF3511)	532	433	1634	1962	1013	687	689	617	660	843	621	1020	758	846	1949	1918	1808	935	1202	955	836	1970	743	699	1097	701	873	792	596		GO:0005634; GO:0003674; GO:0008150
AT4G09900	Encodes a protein predicted to act as a carboxylesterase. It has similarity to the SABP2 methyl salicylate esterase from tobacco. This protein does not act on methyl IAA, methyl JA, MeSA, MeGA4, or MEGA9 in vitro.	1363	1264	1412	1422	820	1102	961	1068	549	467	413	1258	1074	1013	2195	2275	1778.99	1114	1410	1292	789	1537	846	717	936	671	921	922	967		GO:0080030; GO:0009694; GO:0080031; GO:0080032; GO:0005737; GO:0009696
AT4G09920	FBD, F-box and Leucine Rich Repeat domains containing protein	951	852	59.33	82.07	32.76	32.77	20.61	24.92	54.76	48.96	20.63	91.87	74.32	89.51	216.31	220.77	146.7	113.31	144.38	119.43	58.49	128.35	46.32	44.09	36.09	20.98	26.81	43.03	33.33		GO:0005634; GO:0008150; GO:0005634; GO:0005634; GO:0003674
AT4G09930	Avirulence induced gene (AIG1) family protein	1039	940	0	0	0	0	0	0	0	0	0	0	0	0	0	0	0	0	0	0	0	0	0	0	0	0	0	0	1		GO:0005739
AT4G09940	P-loop containing nucleoside triphosphate hydrolases superfamily protein	1185	1086	0	0	1	1	0	0	0	0	0	0	0	0	0	0	0	0	0	0	0	0	2	0	0	0	1	0	0		GO:0009507; GO:0005774; GO:0005525
AT4G09950	P-loop containing nucleoside triphosphate hydrolases superfamily protein	1011	912	81	121	60	104	141	88	65	69	44	76	105	122	236	274	341	85	117	106	76	209	67	41	120	58	84	81	74		GO:0005634; GO:0005525; GO:0005634
AT4G09960	Encodes a MADS box transcription factor expressed in the carpel and ovules. Plays a maternal role in fertilization and seed development. Controls the structure and mechanical properties of the seed coat. Controls fruit size by regulating cytokinin levels and FRUITFULL.	1198	1099	0	0	0	0	0	1	0	0	7	2	0	2	1	2	0	17	1	12	21	10	25	31	13	7	24	1	12		GO:0005634; GO:0005634; GO:0080060; GO:0000977; GO:0003700; GO:0005515; GO:0045944; GO:0005515; GO:0090397; GO:0006355; GO:0003700; GO:0003700; GO:0000981; GO:0006355; GO:0003677; GO:1903338; GO:0048440; GO:0048481; GO:0003700; GO:0005634; GO:0005634; GO:0000978; GO:0048316; GO:0080155; GO:0048481; GO:0006357; GO:0051302; GO:0005634; GO:0005634; GO:0003700; GO:0010214; GO:0005515; GO:0046983; GO:0005634; GO:0005515; GO:0005515
AT4G09965	hypothetical protein	672	573	0	0	0	0	0	0	0	0	0	0	0	0	0	0	0	1	0	1	0	3	2	1	1	0	1	1	0		GO:0008150; GO:0003674; GO:0005739
AT4G09970	transmembrane protein	979	880	1048	1215	669	437	276	398	240	257	196	364	319	274	642	677	640	286	313	295	246	469	267	270	407	259	360	294	320		GO:0005634; GO:0007623
AT4G09980	Encodes a member of a core set of mRNA m6A writer proteins and is required for N6-adenosine methylation of mRNA.	3393	3294	1046	1341	622	711	755	733	380	387	393	865	610	751	1439	1529	1551	742	862	761	1002	1916	1092	570	664	591	839	750	730		GO:0036396; GO:0005634; GO:0005515; GO:0008168; GO:0005634; GO:0005634; GO:0080009; GO:0005515; GO:0003729; GO:0009793; GO:0080009; GO:0080009; GO:0009793
AT4G09984	Encodes a member of a family of small,secreted, cysteine rich protein with sequence similarity to the PCP (pollen coat protein) gene family.	258	159	0	0	0	0	0	0	0	0	0	0	0	0	0	0	0	0	0	0	0	0	0	0	0	0	0	0	0		GO:0005576
AT4G09987	Encodes a defensin-like (DEFL) family protein.	262	163	0	0	0	0	0	0	0	0	0	0	0	0	0	0	0	0	0	0	0	0	0	0	0	0	0	0	0		None found
AT4G09990	glucuronoxylan 4-O-methyltransferase-like protein (DUF579)	1112	1013	48	53	23	35	44	15	30	33	20	49	59	47	90	97	77	74	72	58	96	142	88	51	68	41	40	33	41		GO:0030775; GO:0005794; GO:0045491; GO:0030775; GO:0009834; GO:0005576; GO:0045492; GO:0005794
AT4G10000	Thioredoxin family protein	1343	1244	508	691	384	638	767	646	517	534	438	873	647	761	1495	1353	1220	725	911	775	606	1191	592	516	663	422	848	739	800		GO:0009507; GO:0009507; GO:0009507; GO:0009507; GO:0009507; GO:0015035; GO:0006749
AT4G10010	Protein kinase superfamily protein	2132	2033	0	0	0	0	0	0	0	0	0	0	0	0	0	0	1	0	2	0	0	0	0	0	0	0	0	1	0		GO:0008353; GO:0032968; GO:0004693; GO:0000307; GO:0070816; GO:0004674; GO:0005634; GO:0046777; GO:0005634; GO:0005524; GO:0006468; GO:0005634
AT4G10020	Encodes a putative hydroxysteroid dehydrogenase (HSD). Genes that encode HSD include: At5g50600 and At5g50700 (HSD1), At3g47350(HSD2), At3g47360(HSD3), At5g50590 and At5g50690(HSD4), At5g50770(HSD6) (Plant Cell Physiology 50:1463). Two copies of HSD1 and HSD4 exist due to a gene duplication event. In Plant Physiology 145:87, At5g50690 is HSD7, At4g10020 is HSD5.	1499	1400	6.36	9.55	3.1	10.32	2.06	13.24	5.11	2.04	2.05	2.04	3.06	10.12	8.32	8.23	8.24	9.24	12.27	9.13	4.09	16.48	8.15	3.06	5.07	5.15	2.03	7.06	3		GO:0005576
AT4G10030	Alpha/beta hydrolase domain containing protein involved in lipid biosynthesis.	1535	1436	1217.64	1347.45	771.9	683.68	658.94	791.76	775.89	604.96	585.95	581.96	483.94	526.88	830.68	988.77	838.76	534.76	586.73	619.87	809.91	1354.52	808.85	647.94	778.93	632.85	702.97	670.94	662		GO:0009409; GO:0008610; GO:0004620
AT4G10040	Encodes cytochrome c. Promoter directs preferential expression in vascular tissues of cotyledons, leaves, roots, and hypocotyls, and in anthers. Double mutants with CYTC-1 accumulate starch during the day, have delayed growth and development and reduced GA and DELLA proteins linking cellular metabolism and GA homeostasis.	652	553	2334	3044	1575	946	561	723	5496	4351	3722	1539	1282	1547	3270	3410	2858	1431	1799	2243	1424	2692	1976	746	1093	793	821	624	732		GO:0005507; GO:0020037; GO:0006123; GO:0005829; GO:0006122; GO:0005758; GO:0009055; GO:0010336; GO:0005739
AT4G10050	esterase/lipase/thioesterase family protein	1330	1231	604	673	308	437	439	471	291	267	211	1107	841	767	1450	1394	1171	844	944	851	456	920	475	382	503	407	559	501	520		GO:0051723; GO:0006482; GO:0051723; GO:0006482; GO:0005634; GO:0005773
AT4G10060	Glucosylceramidase that preferentially hydrolyzes long acyl chain glucosylceramides.	3034	2935	8901	9384	5516	4628	3675	5144	2918	2840	3128	2606	1935	2544	4218	4474	4702	2568	2825	2561	3974	7837	4000	4391	5068	4390	4217	3818	4535		GO:0005773; GO:0006680; GO:0005886; GO:0005783; GO:0004348; GO:0006665; GO:0005886; GO:0008422; GO:0005975; GO:0005886
AT4G10070	KH domain-containing protein	2255	2156	475	463	306	364	247	351	360	278	317	617	460	501	985	1125	983	478	654	505	396	632	423	343	286	282	335	323	308		GO:0010468; GO:0005737; GO:0003729; GO:0005829; GO:0005737
AT4G10080	transmembrane protein	1468	1369	3498	4145	2076	2837	2289	2611	2080	1927	1709	2391	1672	1835	3698	3801	3996	2046	2274	2141	2217	4350	2127	2686	3038	2250	3137	2406	2712		GO:0005634
AT4G10090	elongator protein 6	1108	1009	432	444	287	296	271	343	169	139	112	348	244	252	414	502	511	254	282	235	272	453	226	186	284	253	285	269	301		GO:0009926; GO:0006979; GO:0008284; GO:0033588; GO:0010016; GO:0010015; GO:0031538; GO:0005515; GO:0033588; GO:0002098; GO:2000024
AT4G10100	molybdenum cofactor synthesis family protein, similar to Molybdenum cofactor synthesis protein 2 small subunit (Molybdopterin- synthase small subunit) (MOCS2A) (MOCO1-A) (Swiss-Prot:O96033) (Homo sapiens); contains TIGRFAM TIGR01682: molybdopterin converting factor, subunit 1; sir loss-of-function mutants are resistant to sirtinol, a modulator of auxin signaling.	596	497	881.62	1026.42	773.35	682.2	510.41	639.36	354.53	339.87	333.85	553.51	460.92	446.84	615.07	756.76	655.43	428.36	513.58	476.64	490.03	762.26	576.13	717.43	821.36	636.55	648.88	485.18	653.34		GO:0005829; GO:0009734; GO:0005634; GO:0018315; GO:0005634; GO:0005634
AT4G10110	Shows some similarity to RBM7, subunit of NEXT complex.	795	696	405.38	529.58	277.65	539.8	512.59	407.64	1398.47	1096.13	898.15	659.49	449.08	529.16	1128.93	1106.24	810.57	553.64	662.42	655.36	370.97	655.74	390.87	462.57	513.64	358.45	545.12	430.82	500.66		GO:0062141; GO:0008150; GO:0005634
AT4G10112	No hit	105	6	0	0	0	0	0	0	0	0	0	0	0	0	0	0	0	0	0	0	0	0	0	0	0	0	0	0	0		None found
AT4G10115	Encodes a member of a family of small, secreted, cysteine rich proteins with sequence similarity to SCR (S locus cysteine-rich protein).	291	192	0	0	0	0	0	0	0	0	0	0	0	0	0	0	0	0	1	0	0	0	0	0	0	0	0	0	1		GO:0007165; GO:0005576
AT4G10120	Encodes a sucrose-phosphate synthase.	3457	3358	13991	15360	9190	4524	2010	3206	2948	3410	3053	1108	1175	1351	6871	6782	5437	3038	3380	3128	5541	9750	4938	4835	4468	3677	4166	3430	3294		GO:0005829; GO:0016757; GO:0005634; GO:0005634; GO:0005634; GO:0005634; GO:0005634; GO:0046524; GO:0005986; GO:0046524
AT4G10130	DNAJ heat shock N-terminal domain-containing protein	1010	911	351	379	245	286	198	172	128	112	97	291	157	168	423	497	499	217	233	243	224	429	276	163	307	182	260	239	191		GO:0005829; GO:0005737; GO:0002098; GO:0017183; GO:0005737; GO:0005737; GO:0005737; GO:0005737; GO:0005634
AT4G10140	transmembrane protein	876	777	363	468	219	275	223	254	173	217	158	320	239	246	488	511	531	236	282	291	274	469	330	265	278	210	327	277	327		GO:0003674; GO:0005739; GO:0000138; GO:0005794; GO:0005794; GO:0043231
AT4G10150	RING/U-box superfamily protein	742	643	228	215	149	63	74	86	53	75	51	52	44	42	115	118	91	50	46	50	53	149	55	53	92	72	60	53	36		GO:0006511; GO:0016567; GO:0061630
AT4G10160	RING/U-box superfamily protein	709	610	4	12	7	21	22	17	4	3	2	1	2	3	4	3	15	2	3	6	8	9	3	10	15	6	9	7	2		GO:0061630; GO:0006511; GO:0005634; GO:0016567; GO:0016567; GO:0004842; GO:0016567; GO:0004842
AT4G10170	SNARE-like superfamily protein	1207	1108	455	627	256	405	260	239	186	176	146	317	232	198	777	878	930	315	369	317	336	770	245	338	350	217	345	300	311		None found
AT4G10180	Encodes a nuclear-localized protein that acts as a repressor of photomorphogenesis and may be involved in chromatin remodeling. The mRNA is cell-to-cell mobile.	1842	1743	2275	2785	1205	1274	1088	1061	970	774	721	1328	1027	1179	3152	3375	3309	1547	1782	1534	2014	3921	1510	967	1205	869	1041	1230	1103		GO:0031461; GO:0016567; GO:0005634; GO:0006281; GO:0005634; GO:0005975; GO:0005634; GO:1990756; GO:0031625; GO:0032436; GO:0010100
AT4G10190	F-box and associated interaction domains-containing protein	1104	1005	0	0	0	0	0	0	0	0	0	0	0	0	0	0	0	0	0	0	0	0	0	0	0	0	0	0	0		GO:0005634
AT4G10200	TTF-type zinc finger protein with HAT dimerization domain-containing protein	2202	2103	4	4	0	7	4	3	3	3	2	77	47	39	286	281	209	124	114	124	9	25	6	5	15	5	2	7	3		GO:0005634; GO:0005634; GO:0046983; GO:0008150
AT4G10201	Pseudogene of AT3G21130; F-box family protein-related	699	600	0	0	0	0	0	0	0	0	0	0	0	0	0	0	0	0	0	0	0	0	0	0	0	0	0	0	0		None found
AT4G10210	transmembrane protein, putative (DUF239)	1337	1238	0	0	0	0	0	0	0	0	0	0	0	0	0	0	0	0	0	1	0	0	0	0	0	0	0	0	0		GO:0003674; GO:0005576; GO:0008150
AT4G10220	NEP-interacting protein, putative (DUF239)	1203	1104	0	0	0	0	0	0	0	0	0	0	0	0	0	0	0	0	0	0	0	0	0	0	0	0	0	0	0		GO:0008150; GO:0005576
AT4G10230	no-apical-meristem-associated carboxy-terminal domain protein	822	723	3.51	1	0	0	0	0	0	0	0	0	0	0	0	0	0	0	0	0	0	0	0	0	0	2	0	0	0		GO:0008150; GO:0005634; GO:0003674
AT4G10240	B-box zinc finger family protein	520	421	0	2	1	0	2	0	0	0	0	0	0	1	2	0	0	0	0	1	0	0	1	1	0	0	1	0	1		GO:0005634; GO:0005634; GO:0008270; GO:0005515; GO:0006355; GO:0009640; GO:0006355; GO:0003700
AT4G10250	Columbia endomembrane-localized small heat shock protein	949	850	2	1	3	4	3	457	107911	60509	41000	25651	12929	15367	27849	30428	16555	11089	12539	12958	256	345	271	26	115	33	0	2	6		GO:0009651; GO:0051259; GO:0042542; GO:0043621; GO:0006457; GO:0009408; GO:0009507; GO:0005783; GO:0051082; GO:0071456; GO:0009408
AT4G10260	Encodes a member of the fructokinase gene family. Nomenclature according to Riggs 2017 has been adopted for the family by the community (personal communication, Boernke, Callis, Granot, Boernke, and Smeekens).	1084	985	1	2	1	5	3	1	0	3	0	1	2	1	1	2	2	3	5	2	3	11	4	4	1	8	8	6	1		GO:0005829; GO:0009507; GO:0019252; GO:0005829; GO:0006000; GO:0006000; GO:0008865; GO:0008865
AT4G10265	Member of the wound-induced polypeptide (WIP) family.	440	341	8	16	10	7	7	15	3	21	4	25	24	12	17	27	23	17	8	40	17	26	35	31	40	26	37	10	19		GO:0003674; GO:0071456; GO:0005634
AT4G10270	Member of the wound-induced polypeptide (WIP) family.	477	378	110	140	85	97	83	104	81	94	54	132	114	60	76	146	159	43	68	96	109	163	198	217	254	238	338	181	250		GO:0005634; GO:0003674
AT4G10280	RmlC-like cupins superfamily protein	633	534	352	420	214	259	256	267	130	163	105	258	167	208	461	503	577	298	298	314	352	822	413	284	443	321	330	222	319		GO:0009507; GO:0003674
AT4G10290	RmlC-like cupins superfamily protein	639	540	0	0	0	1	0	0	0	0	0	1	0	0	1	0	0	1	0	2	2	2	14	1	9	2	3	0	51		GO:0003674; GO:0005634; GO:0008150
AT4G10300	RmlC-like cupins superfamily protein. Overexpression leads to trehalose resistance, drought and stress tolerance.	750	651	6229	7640	4724	4639	3993	4201	4987	5060	4067	4265	3323	4419	7038	7218	6568	3708	4380	4227	3342	6457	3423	4157	5560	4051	4732	4169	4454		GO:0009507; GO:0003674; GO:0005829; GO:0009507; GO:0005634
AT4G10310	encodes a sodium transporter (HKT1) expressed in xylem parenchyma cells. Mutants over-accumulate sodium in shoot tissue and have increased sodium in the xylem sap and reduced sodium in phloem sap and roots.	1755	1656	51	49	30	23	25	14	11	15	16	26	18	8	57	44	37	36	38	27	38	62	23	26	15	10	21	15	10		GO:0005886; GO:0009651; GO:0006814; GO:0006813; GO:0006814; GO:0009651; GO:0015081; GO:0006970; GO:0005739; GO:0015081; GO:0005886; GO:0015079; GO:0015081; GO:0008324; GO:0071805; GO:0006814
AT4G10320	tRNA synthetase class I (I, L, M and V) family protein	3856	3757	3594	4684	2590	3369	3324	3267	2073	2375	2033	3533	2834	3138	6675	6515	6120	3599	4932	3824	4549	7887	4462	3190	3428	2716	3811	3114	3162		GO:0005829; GO:0002161; GO:0005829; GO:0005737; GO:0005829; GO:0006428; GO:0004822; GO:0000049
AT4G10330	glycine-rich protein	1044	945	502	668	300	366	208	248	908	877	643	582	433	372	1038	1008	732	543	597	577	323	629	338	270	390	276	316	286	311		GO:0003674; GO:0008150
AT4G10340	photosystem II encoding the light-harvesting chlorophyll a/b binding protein CP26 of the antenna system of the photosynthetic apparatus The mRNA is cell-to-cell mobile.	1208	1109	254711	297221	208757	275819	326024	295971	232470	187458	186068	263426	202684	222501	311068	353679	275140	180731	216516	200912	129729	241039	168579	237019	275350	191646	264978	208999	246437		GO:0010207; GO:0009517; GO:0009507; GO:0009534; GO:0009535; GO:0010287; GO:0016168; GO:0009768; GO:0042651; GO:0009535; GO:0010196; GO:0015979; GO:0009535; GO:0009507; GO:0003729; GO:0009416; GO:0005829; GO:0016168; GO:0009579; GO:0009783; GO:0005515; GO:0009533; GO:0009535; GO:0010287
AT4G10345	Encodes a microRNA of unknown function. MicroRNAs are regulatory RNAs with a mature length of ~21-nucleotides that are processed from hairpin precursors by Dicer-like enzymes. MicroRNAs can negatively regulate gene expression by attenuating translation or by directing mRNA cleavage. Mature sequence: UGCUGGGAUCGGGAAUCGAAA	333	234	0	0	0	0	0	0	0	0	0	0	0	0	0	0	0	0	0	0	0	0	0	0	0	0	0	0	0		GO:0008150; GO:0005575; GO:0003674
AT4G10350	NAC domain protein. SMB, BRN1, and BRN2 act to regulate root cap maturation, in a partially redundant fashion.BRN1 and BRN2, control the cell wall maturation processes that are required to detach root cap layers from the root.	1057	958	0	0	0	0	0	0	0	0	0	0	0	0	0	0	0	0	0	0	0	0	0	0	0	0	0	0	0		GO:0005634; GO:0005634; GO:0048829; GO:0009834; GO:0006355; GO:0048829; GO:0003677; GO:0003700; GO:0010628; GO:0045893
AT4G10360	TRAM, LAG1 and CLN8 (TLC) lipid-sensing domain containing protein	1090	991	1376	1682	745	721	576	548	933	889	590	705	638	645	2087	2178	1900	883	1186	1022	810	1571	575	439	661	464	480	597	526		GO:0003674; GO:0055088; GO:0005783
AT4G10370	Cysteine/Histidine-rich C1 domain family protein	2085	1986	0	1	0	0	0	0	0	1	0	0	0	0	6	0	2	1	0	0	2	1	0	0	1	0	0	0	1		GO:0035556; GO:0005634
AT4G10380	Boric acid channel. Essential for efficient boron uptake and plant development under boron limitation. Also functions in arsenite transport and tolerance. Localized preferentially in outer membrane domains of root cells.	1521	1422	310	259	161	179	126	173	105	118	84	280	171	187	359	447	348	224	318	213	205	318	189	158	181	161	222	156	176		GO:0015250; GO:0046713; GO:0015105; GO:0005886; GO:0010036; GO:0046685; GO:0015250; GO:0080029; GO:0015700; GO:0046715; GO:0005886; GO:0010036; GO:0016328
AT4G10390	Protein kinase superfamily protein	1579	1480	268	182	85	84	44	52	26	47	47	93	59	100	178	156	156	97	61	82	104	169	132	48	72	69	71	62	121		GO:0009611; GO:0009507; GO:0106311; GO:0106310; GO:0006468; GO:0005886
AT4G10400	F-box/RNI-like/FBD-like domains-containing protein	1604	1505	440.67	543.93	272.24	385.23	277.39	248.08	294.24	250.04	202.37	658.13	557.68	599.49	1385.69	1341.23	1116.3	660.69	824.62	735.57	405.51	671.65	350.68	258.91	358.91	214.02	311.19	295.97	231.67		GO:0005634; GO:0005515; GO:0005634; GO:0005634; GO:0008150
AT4G10410	Leucine-rich repeat (LRR) family protein	792	693	0	4	0	0	0	0	0	0	0	0	0	0	1	3	0	2	2	2	2	1	0	0	1	0	0	0	0		GO:0008150; GO:0003674; GO:0005575
AT4G10414	Pseudogene of AT4G10430	556	457	0	0	0	0	0	0	0	0	0	0	0	0	0	0	0	0	0	0	0	0	0	0	0	0	0	0	0		None found
AT4G10420	FBD / Leucine Rich Repeat domains containing protein	969	870	77	89	35	78	47	44	86	60	53	116	117	117	204	243	174	143	145	104	52	99	45	59	64	49	43	51	52		GO:0003674; GO:0008150; GO:0005575
AT4G10430	TMPIT-like protein	1366	1267	2687	3178	1572	879	755	776	2899	2376	1842	1186	939	935	2660	2342	1994	1270	1526	1315	987	2020	1097	808	1026	822	891	804	948		GO:0008150; GO:0005739; GO:0005737; GO:0005737; GO:0003674; GO:0016020
AT4G10440	S-adenosyl-L-methionine-dependent methyltransferases superfamily protein	1902	1803	0	2	0	4	3	1	0	0	0	1	1	3	8	1	4	2	3	3	6	29	9	0	2	4	2	2	3		GO:0005829; GO:0005737; GO:0005802; GO:0005768
AT4G10450	Ribosomal protein L6 family	919	820	2635	3257	1731	3461	3410	2674	876	1169	812	2038	1553	1779	2421	2547	2311	1512	1544	1604	2538	5392	2986	2322	2752	2131	3247	2894	2317		GO:0005829; GO:0006412; GO:0022625; GO:0022626; GO:0022625; GO:0002181; GO:0003735; GO:0003729; GO:0005737; GO:0003735; GO:0019843; GO:0005737
AT4G10457	Encodes a member of a family of small, secreted, cysteine rich proteins with sequence similarity to SCR (S locus cysteine-rich protein).	279	180	0	0	0	0	0	0	0	0	0	0	0	0	0	0	0	0	0	0	0	0	0	0	0	0	0	0	0		GO:0007165; GO:0005576
AT4G10460	transposable_element_gene	4098	3999	0	0	0	0	0	0	0	0	0	0	0	0	0	0	0	2	0	0	0	0	0	0	0	0	0	0	0		None found
AT4G10465	Heavy metal transport/detoxification superfamily protein	884	785	0	0	0	0	0	0	0	0	0	0	0	0	0	0	0	0	0	0	0	0	0	0	0	0	0	0	0		GO:0005576
AT4G10470	hypothetical protein	1533	1434	844	974	598	690	428	666	291	284	192	564	410	439	858	896	940	460	554	463	527	1003	412	504	704	471	558	550	450		GO:0008150; GO:0009507; GO:0009507; GO:0003674
AT4G10480	Nascent polypeptide-associated complex (NAC), alpha subunit family protein	938	839	7057	10093	5444	8046	9105	7389	2928	3742	2788	4486	3269	4070	6879	7138	6383	3423	4233	4031	7068	14954	9130	6951	9418	6923	8642	7046	6543		GO:0005634; GO:0051082; GO:0005737; GO:0005634; GO:0006612; GO:0005829; GO:0005854; GO:0005829
AT4G10490	2-oxoglutarate (2OG) and Fe(II)-dependent oxygenase superfamily protein	1261	1162	0	0	0	0	0	0	0	0	0	0	0	0	0	0	0	0	0	0	0	0	0	0	0	0	0	0	0		GO:0009507; GO:0002229; GO:0046244
AT4G10500	2-oxoglutarate (2OG) and Fe(II)-dependent oxygenase superfamily protein	1256	1157	666	632	42	93	45	23	90	14	28	60	4	25	5	0	6	4	3	35	90	16	31	102	14	41	416	210	557		GO:0009620; GO:0010150; GO:0009751; GO:0002229; GO:0009751; GO:0002239; GO:0009617; GO:0009507; GO:0046244; GO:0010150; GO:0009620
AT4G10507	other_RNA	505	406	0	1	2	0	0	0	0	0	0	1	0	0	3	1	4	0	0	0	0	0	1	0	1	0	0	0	1		GO:0003674; GO:0005575; GO:0008150
AT4G10510	Subtilase family protein	2298	2199	0	2	0	0	0	1	0	0	0	0	0	0	0	0	0	0	0	0	0	0	8	0	0	0	0	1	0		GO:0004252; GO:0005576; GO:0005576; GO:0005576; GO:0005615; GO:0005576; GO:0004252
AT4G10520	Subtilase family protein	2271	2172	0	0	0	0	0	0	0	0	0	0	0	0	0	0	0	0	0	0	0	0	0	0	0	0	0	0	0		GO:0004252; GO:0005576; GO:0005615
AT4G10530	Subtilase family protein	2244	2145	0	0	0	0	0	0	0	0	0	0	0	0	0	0	0	0	0	0	0	0	0	0	0	0	0	0	0		GO:0004252; GO:0005576; GO:0005615
AT4G10540	Proteolytic enzyme of that phytaspase family which at pH 5.5 is strictly Asp-specific. Strongly preferred cleavage motifs are YVAD and IETD.	2328	2229	0	0	0	0	0	0	0	0	0	0	0	0	0	0	0	0	0	0	0	0	0	0	0	0	0	0	0		GO:0005576; GO:0005829; GO:0005615; GO:0004252; GO:0005618; GO:0006508
AT4G10550	Subtilase family protein	2551	2452	432	498	233	269	151	241	139	116	104	432	382	375	822	801	699	404	455	357	198	433	213	135	224	176	213	204	222		GO:0005615; GO:0005576; GO:0005576; GO:0005576; GO:0005829; GO:0004252; GO:0005576
AT4G10560	Cysteine/Histidine-rich C1 domain family protein	2112	2013	4	3	5	5	1	5	3	2	3	10	7	1	8	11	8	5	2	4	1	8	1	4	5	7	10	1	6		GO:0009793; GO:0005575
AT4G10570	encodes a ubiquitin-specific protease family member, UBP9.	3289	3190	876.91	1186.21	525.36	646.23	421.44	484.99	514.84	388.2	328.26	699.8	525.18	542.75	1179.44	1396.39	1337.64	590.03	700.35	620.06	620.34	1152.14	559.18	425.2	499.59	318.46	478.93	515.61	560.52		GO:0006511; GO:0016579; GO:0005634; GO:0004843
AT4G10580	transposable_element_gene	4370	4271	27.58	11	8	5.52	0.26	0	12.93	9.33	5.56	3.48	0	2	2	8	1.86	7.29	7.61	12.31	12.44	31.25	14.81	4.2	11.65	13.05	3	3	6.69		None found
AT4G10590	encodes a member of the ubiquitin-specific protease family, UBP10	3287	3188	1179.09	1420.79	655.64	578.77	406.56	460.01	733.16	654.8	452.74	656.2	492.82	519.25	1378.56	1535.61	1443.36	711.97	912.65	782.94	676.66	1142.86	665.82	406.8	444.41	338.54	480.07	498.39	542.48		GO:0016579; GO:0005634; GO:0004843; GO:0005634; GO:0005634; GO:0006511; GO:0005634
AT4G10595	Encodes a member of a family of small,secreted, cysteine rich protein with sequence similarity to the PCP (pollen coat protein) gene family.	270	171	0	0	0	0	0	0	0	0	0	0	0	0	0	0	0	0	0	0	0	0	0	0	0	0	0	0	0		GO:0005576
AT4G10596	No hit	99	0	0	0	0	0	0	0	0	0	0	0	0	0	0	0	0	0	0	0	0	0	0	0	0	0	0	0	0		None found
AT4G10600	RING/FYVE/PHD zinc finger superfamily protein	1079	980	122	146	61	79	42	49	76	69	48	200	166	156	500	423	301	240	255	240	51	172	49	78	88	62	59	56	44		GO:0005634; GO:0005634
AT4G10603	Encodes a defensin-like (DEFL) family protein.	264	165	0	0	0	0	0	0	0	0	0	0	0	0	0	0	0	0	0	0	0	0	0	0	0	0	0	0	0		GO:0005576
AT4G10610	RNA-binding protein, putative. Member of a family of proteins having an PABC binding domain (PAM motif).	1454	1355	1553	2232	1104	1260	1570	1151	863	764	824	862	661	816	1426	1596	1654	765	1002	868	1420	2408	1457	1204	1312	983	1603	1232	1515		GO:0003723; GO:0005634; GO:0003729; GO:0005634; GO:0008150
AT4G10613	RNA-directed DNA polymerase (reverse transcriptase)-related family protein	1364	1265	0	0	0	0	0	0	0	0	0	0	0	0	0	0	0	0	0	0	0	0	0	0	0	0	0	0	0		GO:0005739
AT4G10620	P-loop containing nucleoside triphosphate hydrolases superfamily protein	1914	1815	504	682	327	441	449	395	176	173	151	662	414	498	1130	1312	1278	512	669	609	571	1220	715	359	438	345	502	408	443		GO:0005525; GO:0005634; GO:0005739
AT4G10630	Glutaredoxin family protein	1005	906	90	124	64	84	116	74	19	37	29	106	75	120	237	262	217	111	121	106	101	214	80	71	106	92	126	74	108		GO:0015035; GO:0005634
AT4G10640	Overexpression of IQD16 in transgenic Arabidopsis Pro35:IQD16 lines alters microtubule organization, cell shape, and plant growth. Phenotypes are reminiscent of lng1-1D plants, which overexpress LNG1/TRM2. IQD16 induces elongation of aerial tissues.	1487	1388	23	28	4	5	14	8	14	6	2	14	9	21	30	31	21	9	15	12	9	14	18	15	13	15	19	9	7		GO:0005886; GO:0005516; GO:0005634; GO:0005874; GO:0005515; GO:0008150
AT4G10650	P-loop containing nucleoside triphosphate hydrolases superfamily protein	1134	1035	29	70	32	100	69	104	8	5	8	167	110	144	196	238	299	145	193	157	54	123	53	68	79	65	95	84	86		GO:0005737; GO:0003924; GO:0005739
AT4G10655	Encodes a defensin-like (DEFL) family protein.	186	87	0	0	0	0	0	0	0	2	0	0	0	0	0	0	0	0	0	0	0	0	0	0	0	0	0	0	0		None found
AT4G10660	CDC68-like protein	954	855	0	0	0	0	0	0	0	0	0	0	0	0	0	0	0	1	0	0	0	0	0	0	0	0	0	0	0		GO:0003674; GO:0008150; GO:0005634
AT4G10670	Homologous to yeast SPT16, a general chromatin factor required for transcription	1536	1437	0	0	0	0	0	0	0	0	0	0	0	0	0	0	0	0	0	1	0	0	0	0	0	0	0	1	0		GO:0006368; GO:0032968; GO:0031491; GO:0035101; GO:0005634; GO:0034724
AT4G10680	transcription factor IIB (TFIIB) family protein	549	450	0	0	0	1	0	0	0	0	0	0	0	0	0	0	0	1	0	0	2	2	0	0	3	0	1	0	0		GO:0005634; GO:0070897; GO:0017025
AT4G10690	transposable_element_gene	4557	4458	456	407	283	361	214	338	81	104	74	575	394	478	899	1007	910	526	603	512	293	628	417	260	379	271	262	279	330		None found
AT4G10695	CDC68-like protein	705	606	6	7	6	2	3	8	2	8	0	7	6	9	17	22	25	10	26	22	3	14	7	4	10	5	0	5	8		GO:0008150; GO:0003674; GO:0005575
AT4G10700	F-box/kelch-repeat protein	744	645	0	0	0	0	0	0	0	0	0	0	0	0	0	0	0	0	0	0	0	0	0	0	0	0	0	0	0		GO:0003674; GO:0008150; GO:0005634
AT4G10710	encodes a component of the FAcilitates Chromatin Transcription (FACT) complex, SPT16.Along with SSRP1 binds to the promoter of FLC.	3639	3540	2221	2849	1488	1663	1726	1781	1398	1208	1069	2224	1541	1637	3331	3826	3192	1634	1901	1637	1796	3211	1811	1527	1573	1319	1856	1470	1678		GO:0006368; GO:0005634; GO:0000791; GO:0005730; GO:0034724; GO:0010228; GO:0031491; GO:0035101; GO:0005634; GO:0005634; GO:0035101; GO:0005634; GO:0032968
AT4G10720	Ankyrin repeat family protein	1567	1468	4.18	7.2	0	5.12	0	1.03	0	1.03	0	8.25	4.09	0	11.21	6.13	9.13	5.15	3.04	1.02	5.08	1.02	1.02	1.02	3.13	0	4.13	1.03	1.03		GO:0008150; GO:0005737; GO:0005737
AT4G10730	Protein kinase superfamily protein	2608	2509	1988.82	2286.8	1087	1499.88	1192	1436.97	892	698.97	643	1649.75	1196.91	1218	2626.79	3008.87	3268.87	1527.85	1674.96	1591.98	1439.92	2591.98	1225.98	1150.98	1405.87	1014	1376.87	1155.97	1318.97		GO:0006468; GO:0004672; GO:0005737; GO:0005886
AT4G10740	F-box and associated interaction domains-containing protein	1284	1185	0	0	0	0	0	0	0	0	0	0	0	0	0	0	2	2	0	0	0	0	0	0	0	0	0	0	0		GO:0008150; GO:0003674
AT4G10750	Phosphoenolpyruvate carboxylase family protein	1264	1165	691.49	964.18	551.11	580.23	733.16	649.69	476.38	437.43	411	976.51	731.61	867.99	1171.22	1278.62	1207.12	523.11	717.16	620.03	538.42	1262.17	742.18	503.06	790.43	570.83	717.25	560.97	632.85		GO:0009536; GO:0016832; GO:0005737; GO:0005739; GO:0009507; GO:0005829
AT4G10760	Encodes a member of a core set of mRNA m6A writer proteins and is required for N6-adenosine methylation of mRNA.	2227	2128	1036.51	1356.82	655.89	704.77	793.84	696.31	493.62	383.57	324	907.49	675.39	706.01	1407.78	1480.38	1295.88	720.89	977.84	779.97	1000.58	1674.83	948.82	716.94	736.57	582.17	785.75	656.03	667.15		GO:0005634; GO:0016607; GO:0005515; GO:0009793; GO:0005634; GO:0009793; GO:0036396; GO:0001510; GO:0080009; GO:0005515; GO:0001734; GO:0016607; GO:0005634; GO:0001510; GO:0008168; GO:0009507
AT4G10767	Encodes a member of a family of small, secreted, cysteine rich proteins with sequence similarity to SCR (S locus cysteine-rich protein).	330	231	0	0	0	0	0	0	0	0	0	0	0	0	0	0	0	0	0	0	0	0	0	0	0	0	0	0	0		GO:0007165
AT4G10770	oligopeptide transporter	2625	2526	2427	2311	1380	1952	1560	1584	785	956	908	1691	1285	1303	3810	4012	3356	2139	2568	2228	2774	4667	2719	2036	2160	1746	1919	1741	1980		GO:0035673; GO:0016020; GO:0035673; GO:0035673; GO:0006857; GO:0055085; GO:0005887
AT4G10780	LRR and NB-ARC domains-containing disease resistance protein	2679	2580	8	8	5	3	3	0	2	0	0	3	0	5	3	10	3	2	9	6	13	25	12	7	2	1	6	0	2		GO:0009507; GO:0043531; GO:0009507
AT4G10790	Encodes a member of the plant UBX-domain containing (PUX) protein family. It is an integral lipid droplet (LD) protein that associates with a subpopulation of LDs during seed germination. It likely acts as an adaptor recruiting CDC48A to ubiquitinated oleosins, thus facilitating the dislocation of oleosins from LDs by the segregase activity of CDC48A.	1623	1524	1385	1825	914	1318	1478	1414	1341	1166	1055	1486	1056	1137	2250	2472	2333	1242	1625	1414	1362	2480	1446	1466	1584	1308	1656	1332	1599		GO:0005886; GO:0009941; GO:0030674; GO:0005783; GO:0005515; GO:1905691; GO:0043130; GO:0005737; GO:0005811
AT4G10800	BTB/POZ domain protein	1264	1165	294	355	164	192	150	158	118	115	89	117	124	121	278	379	399	133	142	121	184	347	156	139	251	141	159	184	137		GO:0016567; GO:0003674; GO:0005634; GO:0005634
AT4G10810	hypothetical protein	621	522	684	884	480	593	746	576	359	367	359	413	277	355	526	607	580	299	435	328	562	1062	580	622	639	519	682	539	699		GO:0008150; GO:0005634; GO:0003674
AT4G10815	pre-tRNA tRNA-Gly (anticodon: CCC)	71	0	0	0	0	0	0	0	0	0	0	0	0	0	0	0	0	0	0	0	0	0	0	0	0	0	0	0	0		GO:0030533; GO:0006414; GO:0006412; GO:0005575
AT4G10820	F-box family protein	822	723	0	0	0	0	0	0	0	0	0	0	0	0	0	2	0	0	0	0	0	0	0	0	0	0	0	0	0		GO:0003674; GO:0005634; GO:0008150
AT4G10830	transposable_element_gene	3989	3890	0	0	0	0	0	0	1	0	0	0	0	0	0	0	0	0	0	0	2	0	0	0	0	0	0	0	0		None found
AT4G10840	CMU1 and CMU2 along with FRA1 contributes to lateral stability of cortical microtubules.	2160	2061	2522	3667	1954	2208	2683	2323	1265	1148	1215	1792	1221	1502	2515	2607	2595	1436	1816	1461	2738	4564	2639	2054	2503	1754	2815	2252	2682		GO:0005829; GO:0005874; GO:0005634; GO:0005634; GO:0055028; GO:0005515; GO:0005515; GO:0005737
AT4G10845	No hit	821	722	3	7	5	1	0	3	1	0	1	18	8	9	58	55	56	25	25	26	4	11	2	1	2	1	1	1	0		None found
AT4G10850	Nodulin MtN3 family protein	1110	1011	3	2	0	2	4	0	4	0	1	4	2	0	0	1	0	3	3	4	5	5	11	5	5	2	4	5	6		GO:0051119; GO:0005515; GO:0051119; GO:0005576; GO:0005887; GO:0008643; GO:0016021
AT4G10860	hypothetical protein	537	438	4	0	0	4	1	0	1	0	1	0	0	0	0	0	0	1	0	0	0	2	4	5	5	0	20	10	5		GO:0003674; GO:0008150; GO:0005575
AT4G10865	transposable_element_gene	741	642	0	0	0	0	0	0	0	0	0	0	0	0	0	0	0	0	0	0	0	0	0	0	0	0	0	0	0		None found
AT4G10870	hypothetical protein	522	423	0	0	0	0	0	0	0	0	0	0	0	0	0	0	0	0	0	0	0	0	0	0	0	0	0	0	0		GO:0005634; GO:0003674; GO:0008150
AT4G10880	hypothetical protein	519	420	0	0	0	0	0	0	0	0	0	0	0	0	0	0	0	0	0	0	0	0	0	0	0	0	0	0	0		GO:0005575; GO:0008150; GO:0003674
AT4G10890	DDE family endonuclease	1933	1834	311	366	189	237	221	273	78	95	84	233	184	188	437	525	435	199	255	201	242	420	193	175	257	179	233	221	211		GO:0003674; GO:0008150; GO:0005575
AT4G10895	Plant self-incompatibility protein S1 family	526	427	0	0	0	0	0	0	0	0	0	0	0	0	0	0	0	0	0	0	0	0	0	0	0	0	0	0	0		GO:0003674; GO:0005576; GO:0008150
AT4G10910	hypothetical protein	744	645	14	22	19	28	34	28	54	15	29	66	34	42	91	140	195	45	46	38	7	13	3	77	16	11	31	13	14		GO:0003674; GO:0005634; GO:0008150
AT4G10920	Transcriptional co-activator. Forms homodimers or heterodimers with the kiwi protein. Both proteins are involved in gene activation during pathogen defense and plant development.	814	715	3031	3894	1891	2107	1762	1837	1579	1604	1325	2517	1616	1956	4480	4682	4231	2581	2717	2585	1845	3796	1559	2243	2735	1739	2334	1902	1870		GO:0003713; GO:0005634; GO:0005634; GO:0005515; GO:0005515; GO:0005667; GO:0060261; GO:0005634
AT4G10925	Nuclear transport factor 2 (NTF2) family protein	1148	1049	331	434	176	269	188	239	373	227	216	656	442	471	1158	1295	1144	504	554	531	228	472	247	316	279	202	307	213	285		GO:0005634; GO:0005634; GO:0016567; GO:0005634; GO:0005634; GO:0003674; GO:0005634
AT4G10930	RING/U-box protein	2986	2887	556	531	274	533	378	563	239	229	230	1169	851	877	1579	1678	1586	973	1061	1008	560	979	501	497	441	434	503	459	557		GO:0005634; GO:0005634; GO:0061630; GO:0016567
AT4G10940	No hit	579	480	11	14	11	3	14	16	11	16	9	37	26	27	91	72	55	47	58	47	39	26	38	11	1	7	6	15	20		None found
AT4G10950	GDSL-type esterase/lipase. Required for pollen development.	1319	1220	3	2	1	5	14	2	3	0	0	1	2	6	12	13	9	7	8	4	8	16	12	10	9	6	11	5	9		GO:0009555; GO:0016788; GO:0005737; GO:0009555; GO:0005576; GO:0005576; GO:0016787
AT4G10955	alpha/beta-Hydrolases superfamily protein	2749	2650	0	0	105.21	0	102.13	0	0	0	0	0	109	0	0	0	0	1.69	0	0	0	114.49	0	0	0	0	0	136.13	0		GO:0005634; GO:0005634
AT4G10960	Encodes a protein with UDP-D-glucose 4-epimerase activity.	2827	2728	598	731	279.79	363	174.87	334	115	113	133	164	0	139	256	288	359	139.31	150	288	533	664.51	477	287	300	234	424	174.87	393		GO:0006012; GO:0006364; GO:0005576; GO:0046983; GO:0005829; GO:0003978; GO:0003978; GO:0003723
AT4G10970	UAP56-interacting factor1, binds single stranded RNA and, along with UIEF2,,appears to play a role in nuclear export of RNA.	846	747	549	668	339	407	353	406	390	348	321	594	422	487	920	1037	1012	526	626	607	413	634	454	436	437	362	531	389	516		GO:0005634; GO:0005730; GO:0005739; GO:0003729; GO:0006406; GO:0003727; GO:0005634; GO:0005515
AT4G10980	transposable_element_gene	885	786	0	0	0	0	0	0	0	0	0	0	0	0	0	0	0	0	0	0	0	0	0	0	0	0	0	0	0		None found
AT4G10990	transposable_element_gene	4989	4890	0	0	1	0	1	0	2	0	0	1	0	0	1	0	2	0	0	0	2	0	0	2	0	0	3	0	0		None found
AT4G11000	Ankyrin repeat family protein	1221	1122	76	110	33	126	40	31	36	11	4	43	8	4	34	116	172	25	6	24	62	39	44	171	37	26	134	87	135		GO:0008150
AT4G11010	nucleoside diphosphate kinase 3 (ndpk3), located to the inter-membrane space in mitochondria	980	881	6444	9635	4450	6153	5918	5590	4161	5314	3976	5310	4194	4817	9035	9555	8847	3613	5310	5324	6803	14381	8556	5642	7947	5829	7514	6206	6929		GO:0005743; GO:0005739; GO:0004550; GO:0009507; GO:0005739; GO:0008270; GO:0005739; GO:0009536; GO:0005829; GO:0006183; GO:0005739; GO:0006228; GO:0005739; GO:0050897; GO:0005739; GO:0006165; GO:0006241
AT4G11020	hypothetical protein	568	469	0	0	0	0	0	0	0	0	0	0	0	0	0	0	0	0	0	0	0	0	0	0	0	0	0	0	0		GO:0005634; GO:0003674
AT4G11030	AMP-dependent synthetase and ligase family protein	2001	1902	0	0	0	0	0	0	0	0	0	0	0	0	0	0	0	0	0	0	3	0	0	0	1	0	0	0	0		GO:0004467; GO:0004467; GO:0005783; GO:0016020; GO:0006631; GO:0009507; GO:0006633
AT4G11040	Encodes a nuclear localized protein with sequence similarity to PP2C phosphatases that is involved in seed dormancy. Loss of function mutations have reduced seed dormancy but does not act through ABA or DOG1 pathways. Lacks several conserved key residues and does not possess any appreciable phosphatase activity in in vitro assays. QTL allele with a nonsynonymous amino acid change confers seed dormancy phenotype.	919	820	0	0	0	0	1	0	0	0	0	0	0	0	0	0	0	0	0	1	1	0	0	0	1	4	0	0	0		GO:0005634; GO:0004721; GO:0005634; GO:0004722; GO:0010162; GO:0001691; GO:0106307; GO:0005634; GO:0106306; GO:0005829; GO:0016791; GO:1902040; GO:0005737; GO:0010162
AT4G11050	glycosyl hydrolase 9C3	1912	1813	16	5	2	7	5	11	2	2	1	2	4	11	10	21	6	15	6	6	18	19	24	13	18	15	12	12	14		GO:0005576; GO:0030246; GO:0008810; GO:0005576; GO:0005576
AT4G11060	Participates in a minimal functioning DNA replisome in plant chloroplasts and mitochondria which consists of the DNA primase-helicase protein Twinkle along with DNA polymerase 1A or 1B.	1004	905	320	362	213	426	363	407	210	188	115	706	542	575	1064	1197	1082	534	664	657	337	746	419	263	365	269	401	366	354		GO:0042645; GO:0051096; GO:0009295; GO:0003697; GO:0009507; GO:0003729; GO:0006264; GO:0003697; GO:0005515
AT4G11070	member of WRKY Transcription Factor; Group III	973	874	82	83	45	101	69	105	15	25	18	155	140	127	198	262	176	131	84	106	43	89	60	57	79	79	51	74	88		GO:0003700; GO:0005634; GO:0003700; GO:0003700; GO:0003700; GO:0005515; GO:0000976; GO:0005634; GO:0006355; GO:0005634; GO:0006355
AT4G11080	Encodes a protein containing three copies of the HMG (high mobility group)-box domain. The two Arabidopsis 3xHMG-box proteins are: AT4G11080 (3xHMG-box1) and AT4G23800 (3xHMG-box2). Interacts with mitotic and meiotic chromosomes.	1372	1273	278	358	194	354	452	405	71	129	82	376	277	443	863	835	701	323	301	301	398	792	329	279	296	250	455	350	350		GO:0000793; GO:0005634; GO:0000794; GO:0006355; GO:0003700
AT4G11090	Encodes a member of the TBL (TRICHOME BIREFRINGENCE-LIKE) gene family containing a plant-specific DUF231 (domain of unknown function) domain. TBL gene family has 46 members, two of which (TBR/AT5G06700 and TBL3/AT5G01360) have been shown to be involved in the synthesis and deposition of secondary wall cellulose, presumably by influencing the esterification state of pectic polymers. Functions as a mannan O-acetyltransferase, catalyzing the 2-O and 3-O-monoacetylation of mannosyl residues.A nomenclature for this gene family has been proposed (Volker Bischoff & Wolf Scheible, 2010, personal communication).	1454	1355	457	516	261	391	367	364	147	122	116	265	202	259	482	592	552	217	277	213	387	678	395	350	397	301	322	263	324		GO:0016413; GO:0005794; GO:0016413; GO:0005797
AT4G11100	gelsolin protein	1188	1089	1404	1720	982	1302	1147	1197	761	858	704	1070	924	929	2334	2335	2104	1297	1583	1425	1393	2644	1521	1496	1594	1116	1588	1248	1320		GO:0008150; GO:0003674; GO:0005737; GO:0005737
AT4G11110	Encodes a member of the SPA (suppressor of phyA-105) protein family (SPA1-SPA4). SPA proteins contain an N-terminal serine/threonine kinase-like motif followed by a coiled-coil structure and a C-terminal WD-repeat domain. SPA proteins function redundantly in suppressing photomorphogenesis in dark- and light-grown seedlings. SPA2 primarily regulates seedling development in darkness and has little function in light-grown seedlings or adult plants.	3964	3865	1988	2240	1115	1259	789	1229	841	692	589	1433	1138	1095	2455	2576	2546	1366	1471	1315	1429	2577	1151	1029	1182	891	1126	1044	1178		GO:0004672; GO:0080008; GO:0005515; GO:0080008; GO:0006468; GO:0005634; GO:0009640; GO:0005524
AT4G11120	translation elongation factor Ts (EF-Ts)	1492	1393	693	923	526	863	913	711	322	472	294	889	660	698	1408	1507	1508	702	1003	1014	1209	2321	1289	711	1060	697	1021	873	831		GO:0070125; GO:0009507; GO:0006414; GO:0005739; GO:0005739; GO:0005759; GO:0003746
AT4G11130	Encodes RNA-dependent RNA polymerase that is required for endogenous siRNA (but not miRNA) formation. Nomenclature according to Xie, et al. (2004).	3452	3353	175	173	128	151	162	227	108	96	104	323	216	261	493	575	560	253	367	282	180	277	177	158	177	126	166	152	153		GO:0031380; GO:0005730; GO:0070919; GO:0003968; GO:0005634; GO:0005730; GO:0070919; GO:0005515; GO:0030422; GO:0030422; GO:0005634; GO:0016458; GO:0070919; GO:0010495; GO:0050832
AT4G11140	Encodes a member of the ERF (ethylene response factor) subfamily B-5 of ERF/AP2 transcription factor family. The protein contains one AP2 domain. There are 7 members in this subfamily. CRF proteins relocalize to the nucleus in response to cytokinin.	1018	919	130	184	82	74	70	86	45	59	40	115	83	137	183	176	155	70	85	68	36	103	67	46	71	74	59	70	75		GO:0006355; GO:0005515; GO:0048825; GO:0005515; GO:0000976; GO:0005634; GO:0048366; GO:0005515; GO:0005515; GO:0003700
AT4G11150	Encodes a vacuolar H+-ATPase subunit E isoform 1 which is required for Golgi organization and vacuole function in embryogenesis. The mRNA is cell-to-cell mobile.	1085	986	7464	10704	6128	7609	7988	6613	10687	9389	8737	5432	3904	4709	9115	9655	8204	4720	6568	6671	8309	14690	10005	7391	8898	6193	9226	6794	8420		GO:0008553; GO:0005773; GO:0009793; GO:0022626; GO:0005773; GO:0009409; GO:0005773; GO:0000325; GO:0005829; GO:0009793; GO:0009705; GO:0005774; GO:0033178; GO:0005773; GO:0009832; GO:1902600; GO:0005774; GO:0007030; GO:0005794; GO:0046961
AT4G11160	Translation initiation factor 2, small GTP-binding protein	2633	2534	1642	2017	962	1352	1113	1204	484	484	425	1900	1340	1315	2630	2858	2555	1433	1778	1562	1556	2937	1622	1111	1394	1116	1392	1137	1136		GO:0005737; GO:0005525; GO:0003924; GO:0009507; GO:0009507
AT4G11170	Encodes RMG1 (Resistance Methylated Gene 1), a NB-LRR disease resistance protein with a Toll/interleukin-1 receptor (TIR) domain at its N terminus. RMG1 is expressed at high levels in response to flg22 and in naive met1/nrpd2 relative to wild-type plants. Expression of this gene is controlled by DNA methylation in its promoter region. The RMG1 promoter region is constitutively demethylated by active DNA demethylation mediated by the DNA glycosylase ROS1.	3288	3189	27	27	4	12	6	16	26	5	7	3	0	3	14	27	22	6	3	29	10	6	25	5	18	16	18	3	12		GO:0061809; GO:0005737; GO:0005739; GO:0007165; GO:0043531; GO:0050135; GO:0010193
AT4G11175	Nucleic acid-binding, OB-fold-like protein	737	638	3737	5290	2338	2613	2305	1927	1445	1817	1214	1115	995	1199	3071	3319	2898	1347	1539	1465	2105	4621	1861	1440	2014	1228	1847	2314	1737		GO:0005829; GO:0005829; GO:0009507; GO:0009507; GO:0043022; GO:0003729
AT4G11177	pre-tRNA tRNA-Tyr (anticodon: GTA)	37	0	0	0	0	0	0	0	0	0	0	0	0	0	0	0	0	0	0	0	0	0	0	0	0	0	0	0	0		GO:0006412; GO:0006414; GO:0030533; GO:0005575
AT4G11180	Seed coat specific expressed protein. Together with LAC5 involved in neolignan biosynthesis via sinapoylcholine/feruloylcholine and is essential for the biosynthesis of 8-O-4&#8242;-type neolignans in seeds.	715	616	0	0	0	0	0	0	0	0	0	0	0	0	0	0	0	0	0	0	0	0	0	0	0	0	0	0	0		GO:0005576; GO:0009807
AT4G11190	Disease resistance-responsive (dirigent-like protein) family protein	707	608	45	67	32	50	54	51	58	35	17	31	10	47	53	31	45	34	49	28	93	125	78	43	35	51	77	45	64		GO:0005576
AT4G11200	transposable_element_gene	1389	1290	18	22	11	11	18	11	14	6	9	23	18	30	40	43	47	32	16	27	24	21	8	16	21	8	15	14	20		None found
AT4G11210	Disease resistance-responsive (dirigent-like protein) family protein	555	456	13	3	3	3	5	5	4	4	2	12	2	5	32	33	27	35	23	21	46	51	52	16	8	6	12	8	15		GO:0005576
AT4G11211	hypothetical protein	483	384	1026	951	632	727	510	647	563	471	401	646	575	509	1194	1257	1028	850	879	624	600	1116	466	643	705	532	567	438	496		GO:0008150; GO:0003674; GO:0005575
AT4G11213	pre-tRNA tRNA-Leu (anticodon: TAA)	84	0	0	0	0	0	0	0	0	0	0	0	0	0	0	0	0	0	0	0	0	0	0	0	0	0	0	0	0		GO:0006414; GO:0030533; GO:0006412; GO:0005575
AT4G11216	pre-tRNA tRNA-Leu (anticodon: CAA)	84	0	0	0	0	0	0	0	0	0	0	0	0	0	0	0	0	0	0	0	0	0	0	0	0	0	0	0	0		GO:0006414; GO:0005575; GO:0030533; GO:0006412
AT4G11220	VIRB2-interacting protein 2	1298	1199	1178	1498	752	1010	1081	759	6614	5500	4559	2614	1758	2014	3710	3692	2814	1934	2325	2301	1308	2241	1317	809	1113	838	1393	1042	1169		GO:0071782; GO:0003729; GO:0071786; GO:0005794; GO:0005634; GO:0005789; GO:0005886; GO:0071458; GO:0005783
AT4G11230	NADPH-oxidase RbohI is expressed highly in seeds and roots. Mutants have inreased sensitivity to osmotic stress suggesting a role in mediating cellular response to stress in roots.	3130	3031	9	26	5	13	13	13	1	7	6	25	16	15	25	41	39	19	34	22	13	22	5	11	10	7	19	12	9		GO:0016174; GO:0005886; GO:0005886; GO:0006970
AT4G11240	encodes a type I serine/threonine protein phosphatase expressed in expressed in roots, rosettes and flowers.	1458	1359	1430	1711	1094	1079	836	953	1188	1001	841	3204	2430	2360	3928	4159	2932	2348	2599	2426	724	1380	804	1006	1141	856	1128	913	1033		GO:0005634; GO:0005737; GO:0004722; GO:0106307; GO:0005739; GO:0004722; GO:0004722; GO:0006470; GO:0106306
AT4G11250	AGAMOUS-like 52	990	891	0	0	0	0	0	0	0	0	0	1	3	0	1	5	2	0	0	2	0	2	0	0	0	1	0	0	0		GO:0005515; GO:0005515; GO:0000981; GO:0005634; GO:0000978; GO:0003700; GO:0006357; GO:0046983
AT4G11260	Functions in plant disease resistance signaling, SCF(TIR1) mediated degradation of Aux/IAA proteins and HSP90 mediated degradation of R resistance proteins. AtSGT1a and AtSGT1b are functionally redundant in the resistance to pathogenes. AtSGT1b was more highly expressed than AtSGT1. The N-terminal TPR domain of AtSGT1a reduces the steady-state level of Arabidopsis SGT1 proteins whereas the same domain from AtSGT1b enhances SGT1 accumulation. The TPR domain is dispensable for SGT1 resistance.	1456	1357	3740	5254	2426	3458	3868	3118	2517	2296	2026	3480	2544	2759	5131	5532	4713	2917	3615	3223	3192	5687	3457	3237	3789	2758	4361	3427	4424		GO:0030163; GO:0050832; GO:0009867; GO:0005515; GO:0005634; GO:0010187; GO:0051087; GO:0009734; GO:0005515; GO:0005515; GO:0005515; GO:0005515; GO:0005737; GO:0005737; GO:0005829; GO:0005515; GO:0005634; GO:0019005; GO:0009408; GO:0005515; GO:0050821; GO:1900150; GO:0005634; GO:0006511; GO:0050832
AT4G11270	Transducin/WD40 repeat-like superfamily protein	4612	4513	1076	1333	762	1110	852	1011	594	505	501	1281	957	975	2029	2026	1939	1275	1607	1179	1385	2245	1298	797	1053	768	996	1015	994		GO:0008150; GO:0005634; GO:0005634
AT4G11280	encodes a a member of the 1-aminocyclopropane-1-carboxylate (ACC) synthase (S-adenosyl-L-methionine methylthioadenosine-lyase, EC 4.4.1.14) gene family The mRNA is cell-to-cell mobile.	1753	1654	557	639	393	1027	375	464	1590	708	710	2339	1201	1108	3683	6449	5637	951	986	1704	399	587	686	1801	496	272	2125	310	442		GO:0010087; GO:0009723; GO:0009611; GO:0016847; GO:0009733; GO:0009733; GO:0009693; GO:0016847; GO:0009693; GO:0009612; GO:0009693; GO:0005515; GO:0030170; GO:0009753; GO:0051301; GO:0005737; GO:0005515; GO:0042802; GO:0006979; GO:0005515; GO:0009693
AT4G11290	Peroxidase required for casparian strip lignification as well as partially required for SGN-dependent compensatory lignification.	1206	1107	104	143	91	157	223	142	21	61	67	18	9	8	27	26	10	15	13	26	40	78	58	82	195	119	347	203	280		GO:0005576; GO:0004601; GO:0006950; GO:0006979; GO:0009505; GO:0020037; GO:0099503; GO:0009506
AT4G11300	ROH1, putative (DUF793)	1391	1292	195	302	108	219	179	152	106	74	41	368	181	216	458	895	1058	208	231	219	144	201	144	334	189	147	392	185	323		GO:0005575; GO:0003674; GO:0008150
AT4G11310	cysteine proteinase precursor-like protein	1337	1238	0	3	0	7	1	2	1	0	1	2	1	2	6	9	4	3	9	8	3	0	19	2	6	8	6	4	16		GO:0005618; GO:0005615; GO:0004197; GO:0051603; GO:0005764; GO:0005576
AT4G11320	Papain family cysteine protease	1430	1331	595	521	238	1044	1019	923	717	287	186	569	180	391	264	1329	487	174	220	321	956	958	1715	1147	1227	1277	1862	881	1808		GO:0004197; GO:0005576; GO:0005764; GO:0008233; GO:0005576; GO:0051603; GO:0005615; GO:0006508
AT4G11330	MAP kinase	1523	1424	715	894	364	365	376	412	67	106	79	203	129	146	421	605	1123	202	168	184	360	865	229	334	341	209	393	411	338		GO:0004674; GO:0005634; GO:0004707; GO:0000165; GO:0007165; GO:0005634; GO:0035556; GO:0004707; GO:0006468; GO:0005737
AT4G11340	Disease resistance protein (TIR-NBS-LRR class) family	1488	1389	0	0	0	0	0	0	0	0	0	0	0	0	0	0	2	0	0	0	0	0	0	0	0	1	2	0	2		GO:0007165; GO:0005737
AT4G11350	transferring glycosyl group transferase (DUF604)	1640	1541	164	182	81	22	25	28	73	55	62	34	17	26	53	92	111	36	50	94	104	165	130	37	68	77	55	37	51		GO:0005794; GO:0016757; GO:0008375; GO:0008150; GO:0005794
AT4G11355	pre-tRNA tRNA-Ala (anticodon: AGC)	73	0	0	0	0	0	0	0	0	0	0	0	0	0	0	0	0	0	0	0	0	0	0	0	0	0	0	0	0		GO:0030533; GO:0006414; GO:0006412; GO:0005575
AT4G11360	Encodes a putative RING-H2 finger protein RHA1b. The mRNA is cell-to-cell mobile.	746	647	265	323	205	739	655	707	230	157	187	687	388	440	855	1343	1418	509	638	476	245	407	201	982	686	376	1089	596	736		GO:0004842; GO:0061630; GO:0016567; GO:0016567; GO:0016567
AT4G11370	Encodes a putative RING-H2 finger protein RHA1a.	713	614	37	41	20	64	75	73	14	11	10	44	30	46	93	122	189	55	57	33	47	86	58	123	67	59	144	66	119		GO:0016567; GO:0061630; GO:0016567
AT4G11375	transposable_element_gene	4432	4333	0	0	0	0	0	0	0	0	0	0	2	0	0	0	0	0	0	0	0	1	2	0	0	0	0	0	0		None found
AT4G11380	Adaptin family protein	3002	2903	1564	2044	1145	1442	1868	1557	851	913	891	1178	862	1135	1868	1931	1908	886	1404	1081	2571	4424	2529	1478	1436	1185	1775	1538	1684		GO:0030276; GO:0016192; GO:0005634; GO:0016192; GO:0006886; GO:0005829; GO:0005634; GO:0030131
AT4G11385	hypothetical protein	432	333	0	0	0	0	0	0	0	0	0	0	0	0	0	0	0	0	0	0	0	0	0	0	0	0	0	0	0		GO:0009507; GO:0003674; GO:0008150
AT4G11390	Cysteine/Histidine-rich C1 domain family protein	1545	1446	0	0	0	0	0	0	0	0	0	0	0	0	0	0	0	0	0	0	0	0	0	0	0	0	0	0	0		GO:0035556
AT4G11393	Encodes a defensin-like (DEFL) family protein.	237	138	0	0	0	0	0	0	0	0	0	0	0	0	0	0	0	0	0	0	0	0	0	0	0	0	0	1	0		GO:0005576
AT4G11400	ARID/BRIGHT DNA-binding , ELM2 domain and myb-like DNA-binding domain-containing protein	1722	1623	45	50	37	41	29	43	5	6	1	17	25	20	49	63	77	27	28	27	24	77	30	33	35	40	31	23	19		GO:0005634; GO:0005634; GO:0005515; GO:0005773
AT4G11405	pre-tRNA tRNA-Thr (anticodon: TGT)	72	0	0	0	0	0	0	0	0	0	0	0	0	0	0	0	0	0	0	0	0	0	0	0	0	0	0	0	0		GO:0006414; GO:0006412; GO:0030533; GO:0005575
AT4G11410	NAD(P)-binding Rossmann-fold superfamily protein	1310	1211	1617	1933	1129	668	564	579	593	587	460	502	350	421	931	1025	911	498	616	531	754	1372	730	528	716	519	688	601	762		GO:0016491; GO:0009507; GO:0009507; GO:0005829
AT4G11420	Encodes a subunit of eukaryotic initiation factor 3 (eIF3), a multisubunit complex that is required for binding of mRNA to 40 S ribosomal subunits, stabilization of ternary complex binding to 40 S subunits, and dissociation of 40 and 60 S subunits.	3451	3352	5973	7900	3962	4740	5310	4368	2048	2118	1941	3980	2888	3350	6677	7689	7361	3557	4671	3723	6793	12534	7320	4736	4355	3806	5145	4375	4227		GO:0003743; GO:0003743; GO:0071541; GO:0071540; GO:0002188; GO:0005852; GO:0001732; GO:0003729; GO:0003743; GO:0006413; GO:0005515; GO:0005634; GO:0043614; GO:0005829; GO:0003729; GO:0003729
AT4G11430	hydroxyproline-rich glycoprotein family protein	660	561	0	0	0	0	0	0	0	0	0	0	0	0	0	0	0	0	0	0	0	0	0	0	0	0	0	0	0		GO:0003674; GO:0005575; GO:0008150
AT4G11440	Mitochondrial substrate carrier family protein	2038	1939	158	178	94	153	110	103	75	63	43	236	155	179	431	479	508	272	290	229	200	444	205	113	131	103	147	124	120		GO:0000095; GO:0005743; GO:0009941; GO:0009507; GO:0009507
AT4G11450	bromo-adjacent domain protein, putative (DUF3527)	2786	2687	270	374	192	265	172	288	172	155	115	331	271	291	643	703	690	306	360	344	258	473	270	243	255	230	277	217	227		GO:0008150; GO:0005634
AT4G11460	Encodes a cysteine-rich receptor-like protein kinase.	2103	2004	85	240	86	69	45	93	36	41	26	43	38	50	202	197	125	73	62	61	7	33	15	41	34	29	29	43	42		GO:0004674; GO:0005886; GO:0016301; GO:0006468; GO:0042742; GO:0006468
AT4G11470	Encodes a cysteine-rich receptor-like protein kinase.	2001	1902	11	11	1	3	2	4	4	3	6	0	1	1	0	3	1	1	1	2	7	3	13	21	4	4	3	0	6		GO:0005576; GO:0042742; GO:0004674; GO:0005886; GO:0006468; GO:0006468; GO:0005576
AT4G11480	Encodes a cysteine-rich receptor-like protein kinase.	1971	1872	0	2	0	7	0	2	7	0	1	2	0	5	1	1	4	0	0	9	9	2	26	3	7	12	4	4	6		GO:0005886; GO:0004674; GO:0005576; GO:0042742; GO:0005576; GO:0016301; GO:0005886; GO:0006468; GO:0006468; GO:0005886
AT4G11485	Encodes a member of a family of small,secreted, cysteine rich protein with sequence similarity to the PCP (pollen coat protein) gene family.	309	210	0	0	0	0	0	0	0	0	0	0	0	0	0	0	0	0	0	0	0	0	0	0	0	0	1	0	0		GO:0005576
AT4G11490	Encodes a cysteine-rich receptor-like protein kinase.	1911	1812	0	0	0	0	0	0	0	0	0	0	0	0	0	0	0	0	0	0	0	0	0	0	0	0	0	0	0		GO:0006468; GO:0016301; GO:0005576; GO:0005886; GO:0004674; GO:0042742
AT4G11500	pseudogene of cysteine-rich RLK (RECEPTOR-like protein kinase) 34	1023	924	4	0	0	2	1	0	0	1	1	1	0	0	0	3	3	0	0	3	1	0	1	1	3	1	0	0	3		None found
AT4G11510	Member of a diversely expressed predicted peptide family showing sequence similarity to tobacco Rapid Alkalinization Factor (RALF), and is believed to play an essential role in the physiology of Arabidopsis. Consists of a single exon and is characterized by a conserved C-terminal motif and N-terminal signal peptide.	258	159	0	0	0	0	0	0	0	0	0	0	0	0	0	0	0	0	0	0	0	0	1	0	0	0	0	0	0		GO:0048046; GO:0005179; GO:0005576; GO:0019722; GO:0007267
AT4G11521	Receptor-like protein kinase-related family protein	1151	1052	144	180	81	109	70	43	20	13	9	39	37	11	15	48	112	13	12	12	62	66	41	62	45	17	71	70	58		GO:0005576
AT4G11530	Encodes a cysteine-rich receptor-like protein kinase. The mRNA is cell-to-cell mobile.	2010	1911	155	188	69	115	65	94	20	31	12	116	74	54	162	151	210	106	91	82	90	125	57	114	84	80	126	113	130		GO:0016301; GO:0009507; GO:0005886; GO:0006468; GO:0004674; GO:0042742
AT4G11540	Cysteine/Histidine-rich C1 domain family protein	1578	1479	0	0	0	0	0	0	0	0	0	0	0	0	0	0	0	0	0	0	1	0	0	0	0	0	0	0	0		GO:0005576; GO:0035556
AT4G11550	Cysteine/Histidine-rich C1 domain family protein	2007	1908	19	13	9	11	7	13	1	2	0	18	5	13	24	18	6	16	16	14	6	17	9	11	9	3	5	22	15		GO:0003674; GO:0005575; GO:0008150
AT4G11560	BAH domain protein which cooperates with PHD protein AIPP2 to read H3K27me3 histone marks. The BAH-PHD bivalent histone reader complex silences a substantial subset of H3K27me3-enriched loci, including development and stress response-related genes. Responsible for preventing flowering by suppressing the expression of flowering genes. Binding of BDT1 to the H3K27me3 peptide, which is enhanced by PHD proteins, is critical for preventing early flowering.	2011	1912	1375	1601	794	1060	1076	1144	835	768	613	1794	1179	1442	2711	3036	2755	1346	1649	1497	1078	2060	1050	880	1068	940	1215	975	1068		GO:0005515; GO:0003682; GO:0006351; GO:0005634; GO:0001217; GO:0005634; GO:0061628
AT4G11570	Encodes plastid localized protein involved in riboflavin biosynthesis. It dephosphorylates 5-amino-6-ribitylamino- 2,4(1H,3H) pyrimidinedione 5&#8242;-phosphate (ARPP) .	1476	1377	7786	9480	4904	3967	3760	4128	5991	5378	4809	4986	3953	4066	9032	8642	7218	4976	5557	5766	3873	7277	3974	3430	4788	3660	4130	3615	5190		GO:0005634; GO:0009231; GO:0006468; GO:0043621; GO:0005634
AT4G11580	RNI-like superfamily protein	1002	903	0	0	0	0	0	0	0	0	0	0	0	0	0	0	0	0	0	0	0	0	0	0	0	0	0	1	0		GO:0005634
AT4G11590	F-box associated ubiquitination effector family protein	1194	1095	3	7	4	21	10	18	0	1	0	5	6	5	10	23	24	7	6	9	9	23	14	7	12	11	13	13	23		GO:0016567; GO:0003674
AT4G11600	Encodes glutathione peroxidase. Exhibits moderate binding affinity with dinotefuran.	996	897	1376	1897	800	4772	5244	4509	793	814	706	3368	2406	2913	4873	5093	5482	2654	3423	3389	3198	6283	3986	3109	4905	3174	5834	4842	5296		GO:0005739; GO:0005739; GO:0006979; GO:0005829; GO:0005739; GO:0005829; GO:0005829; GO:0009507; GO:0004602; GO:0098869; GO:0005739; GO:0047066; GO:0005829; GO:0004601; GO:0009507; GO:0005886; GO:0005886
AT4G11610	C2 calcium/lipid-binding plant phosphoribosyltransferase family protein	3466	3367	0	0	0	1	0	0	0	0	0	0	1	0	0	0	1	1	2	0	2	2	0	0	0	0	1	0	1		GO:0008150; GO:0005739; GO:0031982
AT4G11630	Ribosomal protein L19 family protein	1051	952	594.57	778	430	799.85	738.59	714.38	413	432.04	349.35	850.06	732.76	806.67	1416.73	1645.01	1197.34	755	921.69	883.17	881.03	1408.19	1005.33	676.18	722.3	532.57	831.2	673.13	737.21		GO:0003735; GO:0005739; GO:0006412
AT4G11640	Serine racemase, which is a bifunctional PLP-dependent enzyme catalyzing racemization of serine and dehydration of serine to pyruvate in the same way as mammalian serine racemases. similar to mammalian serine racemases.	1062	963	263	314	160	162	152	195	169	128	117	197	169	164	299	305	300	179	180	135	119	176	116	162	194	131	153	156	154		GO:0030170; GO:0006563; GO:0006563; GO:0070178; GO:0018114; GO:0042866; GO:0008721; GO:0003941; GO:0003941; GO:0000287; GO:0005524; GO:0009507; GO:0030378; GO:0009069; GO:0030378; GO:0070179; GO:0030378; GO:0008721
AT4G11642	pseudogene of ATOSM34 (osmotin-like protein)	354	255	0	0	0	0	0	0	0	0	0	0	0	0	0	0	0	0	0	0	0	0	0	0	0	0	0	0	0		None found
AT4G11650	osmotin-like protein	1039	940	88	84	28	57	23	237	78	166	80	103	24	28	130	262	139	46	147	483	129	63	467	72	477	368	230	34	162		GO:0005576; GO:0006952; GO:0005576; GO:0099503; GO:0042742
AT4G11653	Rapid alkalinization factor (RALF) family protein. Member of a diversely expressed predicted peptide family showing sequence similarity to tobacco Rapid Alkalinization Factor (RALF), and is believed to play an essential role in the physiology of Arabidopsis. Consists of a single exon and is characterized by a conserved C-terminal motif and N-terminal signal peptide.	273	174	0	0	0	0	0	0	0	0	0	0	0	0	0	0	0	0	0	0	0	0	0	0	0	0	0	0	0		GO:0048046; GO:0005576; GO:0005179; GO:0019722; GO:0007267
AT4G11655	Uncharacterized protein family (UPF0497)	796	697	5	8	4	2	0	0	18	3	1	4	1	0	0	0	0	0	0	0	2	5	1	1	3	1	2	5	7		None found
AT4G11660	member of Heat Stress Transcription Factor (Hsf) family	1991	1892	1048.08	1171.27	700.46	402.83	249.24	382.33	4430.59	5426.59	4952.83	1025.57	901.02	719.28	1281.32	918.55	475.75	677.82	820.55	713.5	239.88	440.04	273.32	222.78	301.76	259.67	366.94	281.74	295.73		GO:0005634; GO:0003700; GO:0071456; GO:0006357; GO:0005634; GO:0000978; GO:0045892; GO:0003700
AT4G11670	DNA topoisomerase 4 subunit B (DUF810)	3631	3532	365.92	434.73	216.54	413.17	286.76	334.67	114.41	110.41	93.17	518.43	387.98	444.72	711.68	844.45	806.25	486.18	470.45	438.5	471.12	733.96	567.68	321.22	336.24	297.33	365.06	344.26	435.27		GO:0005634; GO:0003674; GO:0008150; GO:0005634; GO:0005634; GO:0005634
AT4G11680	Zinc finger, C3HC4 type (RING finger) family protein	1573	1474	670	859	402	310	297	260	416	371	275	423	340	373	824	902	765	363	505	478	464	678	406	323	358	250	345	292	293		GO:0005634; GO:0005634; GO:0016567; GO:0005774; GO:0005774
AT4G11690	Encodes ABO8, a pentatricopeptide repeat (PPR) protein responsible for the splicing of NAD4 intron 3 in mitochondrial complex I. Abo8 mutants accumulate more reactive oxygen species (ROS) in root tips than the wild type.	1701	1602	62	59	28	78	53	51	20	14	12	167	107	121	367	372	352	172	168	150	59	121	55	39	57	38	64	50	48		GO:0080156; GO:0009507; GO:0005739; GO:0009507; GO:0009737
AT4G11700	hypothetical protein (DUF626)	552	453	4	5	4	13	8	7	4	1	1	24	28	20	49	49	25	22	20	21	5	17	7	11	12	14	5	12	10		GO:0008150; GO:0005575; GO:0003674
AT4G11710	transposable_element_gene	1422	1323	1	2	0	0	0	0	0	1.12	1.16	10.74	2	2.14	15.44	20.61	12	2.08	7.37	7.87	1	2	2	0	0	0	1	1	2		None found
AT4G11720	Encodes HAP2 with the following predicted motifs: an N-terminal secretion signal, a single transmembrane domain and a C-terminal histidine-rich domain. HAP2 is expressed only in the haploid sperm and is required for pollen tube guidance and fertilization. Predominantly localized to sperm endoplasmic reticulum membranes. May also reside in other endomembranes, including the plasma membrane. Target promoter of the male germline-specific transcription factor DUO1.	2248	2149	14	18	8	18	19	21	5	4	2	5	9	3	9	22	8	7	2	3	9	17	9	7	9	9	14	9	11		GO:0009567; GO:0048235; GO:0005886; GO:0045026; GO:0009567; GO:0061936; GO:0009567; GO:0005576; GO:0005887; GO:0005783
AT4G11730	Cation transporter/ E1-E2 ATPase family protein	2442	2343	0	0	0	0	0	0	0	0	0	0	0	0	0	0	0	1	0	0	4	2	2	4	1	0	0	0	0		GO:0008553; GO:0051453; GO:1902600; GO:0005886; GO:0016887; GO:0005886; GO:0016887; GO:0005886
AT4G11740	Isolated as a suppressor of a dominant mutant in the Ara4 gene that was expressed in yeast ypt1 mutant strains. A novel protein with a small region of similarity to coil-coiled domain of yeast VSP27 protein.	2035	1936	1011	1197	593	888	782	839	4237	2896	2206	1076	719	860	1549	1732	1662	785	1054	968	939	1762	1034	829	955	723	1037	831	1117		GO:0005515; GO:0005737; GO:0005737; GO:0005829; GO:0016192
AT4G11745	Galactose oxidase/kelch repeat superfamily protein	855	756	0	0	0	0	0	0	0	0	0	0	0	0	0	0	0	0	0	0	0	0	0	0	0	0	0	0	0		GO:0008150; GO:0005737; GO:0003674
AT4G11750	Galactose oxidase/kelch repeat superfamily protein	1161	1062	0	0	0	0	0	0	0	0	0	1	0	0	0	0	0	0	0	0	1	0	1	0	0	0	0	0	0		GO:0008150; GO:0005737; GO:0003674
AT4G11760	Encodes a member of a family of small,secreted, cysteine rich protein with sequence similarity to the PCP (pollen coat protein) gene family.	612	513	0	0	0	0	0	0	0	0	0	0	0	0	0	0	0	0	0	0	0	0	0	0	0	0	4	0	0		GO:0003674; GO:0005576
AT4G11770	Galactose oxidase/kelch repeat superfamily protein	1191	1092	0	0	0	0	0	0	0	0	0	0	0	0	0	0	0	0	0	0	1	0	0	0	0	0	0	0	0		GO:0008150; GO:0003674
AT4G11780	GAR2-like protein	1422	1323	34	55	27	15	16	12	5	2	0	5	3	1	9	11	9	4	12	3	5	6	11	8	9	5	5	6	6		GO:0005575; GO:0003674; GO:0008150
AT4G11790	Pleckstrin homology (PH) domain superfamily protein	1702	1603	1740	2089	954	1042	990	1087	630	617	540	1282	944	1030	2157	2074	1990	1067	1170	1026	1094	1907	1102	823	1065	875	1130	1012	1002		GO:0005634; GO:0046907
AT4G11800	Calcineurin-like metallo-phosphoesterase superfamily protein	3540	3441	1122	1189	613	819	651	792	443	440	337	807	616	670	1337	1420	1390	693	913	808	867	1381	791	595	715	532	788	782	843		GO:0005739; GO:0016787; GO:0005783
AT4G11810	Encodes an SPX domain protein that transports Pi into the vacuole. Overexpression of PHT5:2 leads to massive Pi sequestration into vacuoles and altered regulation of Pi starvation-responsive genes.	2429	2330	5	2	3	2	7	2	0	2	1	1	1	2	2	8	2	3	6	3	9	20	16	6	5	1	0	1	6		GO:0022857; GO:0009705; GO:0055085; GO:0006817; GO:1905011
AT4G11820	Encodes a protein with hydroxymethylglutaryl-CoA synthase activity which was characterized by phenotypical complementation of the S. cerevisiae mutant. Involved in glucosinolate biosynthesis.	1724	1625	1688	1928	981	1725	2221	1990	694	823	745	1110	919	1113	1813	2035	1827	1078	1420	1191	1665	2621	1416	1600	1864	1370	1892	1656	1758		GO:0005739; GO:0004421; GO:0005739; GO:0009506; GO:0010142; GO:0019287; GO:0004421; GO:0004421; GO:0006084; GO:0005739
AT4G11830	Encodes one of three phospholipase D enzymes of the gamma class.	3858	3759	3799.98	4360.27	2302.63	2700.18	1494.51	2927.94	1308.76	1077.92	892.76	3853.58	2864.49	2903.3	5718.99	6406.3	6154.96	3675.78	3977.71	3156.55	2565.11	4583.48	2142.45	2127.29	2544.98	2277.41	1952.49	2155.48	2409.78		GO:0006643; GO:0004630; GO:0005509; GO:0022626; GO:0009395; GO:0005886; GO:0046470; GO:0022626; GO:0006979; GO:0004630; GO:0070290; GO:0004630; GO:0009395
AT4G11840	member of C2-PLD subfamily	2788	2689	1294.65	1586.94	664.47	1039.88	495.54	825.93	816.39	530.03	521.15	1771.72	1344.01	1050.16	2090.36	2118.02	1958.64	1306.05	1331.5	1062.77	583.91	1006.31	459.87	655.96	660.23	619.21	849.23	833.78	1136.12		GO:0046470; GO:0005509; GO:0004630; GO:0005886; GO:0009395; GO:0004630; GO:0070290; GO:0016020; GO:0004630
AT4G11845	Interleukin-1 receptor-associated kinase 4 protein	721	622	65	81	42	48	34	47	108	69	54	151	128	94	221	201	173	134	143	122	37	54	35	36	46	32	42	38	55		GO:0005739; GO:0009742; GO:0005829
AT4G11850	Encodes a phospholipase D (gamma) that is involved in aluminum tolerance and plays a role in membrane lipid modulation under Al stress.	3069	2970	629.37	1038.79	343.9	970.94	718.95	704.13	154.85	170.05	174.09	715.7	374.51	480.54	978.65	1088.68	1237.41	560.17	710.78	634.68	734.97	1018.21	618.68	1019.74	622.79	510.38	1323.28	969.74	1621.1		GO:0006643; GO:0070290; GO:0005515; GO:0005546; GO:0006979; GO:0005886; GO:0005886; GO:0004630; GO:0004630; GO:0009793; GO:0005509; GO:0045087; GO:0004630; GO:0005829; GO:0042742; GO:0009395; GO:0005886; GO:0010044; GO:0046470; GO:0005886; GO:0005515
AT4G11860	FAM63A-like protein (DUF544)	2344	2245	857	1129	558	516	628	605	674	608	515	738	549	668	1334	1283	1343	676	942	829	677	1233	617	588	590	499	663	637	599		GO:0004843; GO:0005737; GO:0071944; GO:1990380; GO:0005829; GO:0005829; GO:0016807; GO:0071108
AT4G11870	hypothetical protein	225	126	0	0	0	0	0	0	0	0	0	0	0	0	0	0	2	0	0	0	0	0	0	0	2	0	0	0	0		GO:0003674; GO:0005575; GO:0008150
AT4G11876	No hit	132	33	0	0	0	0	0	0	0	0	0	0	0	0	0	0	0	0	0	0	0	0	0	0	0	0	0	0	0		None found
AT4G11880	AGL12, AGL14, and AGL17 are all preferentially expressed in root tissues and therefore represent the only characterized MADS box genes expressed in roots. The mRNA is cell-to-cell mobile.	1013	914	3	11	3	5	4	5	3	17	2	13	13	2	16	11	17	6	19	6	8	15	4	1	10	4	6	6	9		GO:0000976; GO:0000981; GO:0003700; GO:0006357; GO:0005515; GO:0010228; GO:0005634; GO:0003700; GO:0046983; GO:0005634; GO:0005634; GO:0005737; GO:0005634; GO:0005515; GO:0005515; GO:0005634; GO:0003700; GO:2000012; GO:0010082; GO:0003700; GO:0010076; GO:0000977; GO:0000978; GO:0045944
AT4G11890	Encodes a receptor-like cytosolic kinase ARCK1. Negatively controls abscisic acid and osmotic stress signal transduction.	1237	1138	563	1229	111	295	100	100	76	28	74	94	10	28	57	50	215	35	20	286	317	211	364	243	166	148	904	419	1115		GO:0006468; GO:0004672; GO:0009651; GO:0031349; GO:0009787; GO:0009414; GO:0009409; GO:0004674; GO:0005524; GO:0009737; GO:0005515; GO:0005829; GO:0106311; GO:0002239; GO:0106310; GO:0005634
AT4G11900	S-locus lectin protein kinase family protein	2579	2480	770	940	349	704	514	517	142	103	111	896	744	612	1772	2060	2052	976	965	819	797	1059	461	614	504	391	673	643	820		GO:0004674; GO:0006468; GO:0005576; GO:0005634; GO:0004672; GO:0005576; GO:0048544; GO:0004674; GO:0005576; GO:0005524; GO:0005516; GO:0005576; GO:0106310; GO:0005576; GO:0106311; GO:0006468; GO:0005886
AT4G11910	Acts antagonistically with SGR1 to balance chlorophyll catabolism in chloroplasts with the dismantling and remobilizing of other cellular components in senescing leaf cells.	1202	1103	32	47	17	44	23	28	6	9	13	66	26	44	79	52	119	40	48	102	49	58	67	24	43	48	86	49	109		GO:1903647; GO:0009507; GO:0055035
AT4G11911	STAY-GREEN-like protein	822	723	20	3	8	19	11	17	2	3	7	38	27	37	24	72	35	9	4	27	14	11	35	4	20	16	44	43	112		GO:0008150; GO:0003674
AT4G11920	Encodes a putative activator of the anaphase-promoting complex/cyclosome. Promotes exit from the cell cycle and entry into the endocycle leading to endoreduplication. Mutation of this gene results in abnormal shoot apical meristem development. It likely regulates the development of meristems by indirectly interacting with WUS and CLV3.	1895	1796	247	291	161	194	173	248	66	59	50	195	124	177	300	447	447	189	175	153	222	385	139	157	176	163	176	204	200		GO:0005634; GO:0005515; GO:0010492; GO:0005515; GO:0005515; GO:1904668; GO:0016567; GO:0005737; GO:0031145; GO:0005515; GO:1905786; GO:0010997; GO:0008361; GO:0005680; GO:0032877; GO:0005634; GO:0005515; GO:1990757
AT4G11930	hypothetical protein	819	720	0	0	0	1	0	3	0	1	0	1	5	7	18	18	16	12	13	6	1	6	2	0	0	4	0	0	1		GO:0003674; GO:0005575; GO:0008150
AT4G11940	Encodes a nuclear localized dosage sensitive paternally expressed imprinted gene. It is a member of a family of molecular chaperones called J-domain. Loss of ADM function suppresses seed abortion of triploid embryos and also partially rescues the effect of mea mutations.	795	696	0	0	0	0	0	0	0	0	0	0	0	0	0	0	0	0	0	0	0	0	0	0	0	0	0	0	0		GO:0009960; GO:0005634; GO:0080155; GO:0003674; GO:2000653
AT4G11945	transposable_element_gene	201	102	0	0	0	0	0	0	0	0	0	0	0	0	0	0	0	0	0	0	0	0	0	0	0	0	0	0	0		None found
AT4G11950	transmembrane protein, putative (DUF1191)	984	885	14	18	5	12	11	6	12	8	5	13	22	14	35	54	39	11	23	40	12	24	7	6	6	5	14	8	7		GO:0016020; GO:0005576; GO:0008150; GO:0003674
AT4G11960	Encodes PGRL1B, a transmembrane protein present in thylakoids. PGRL1B has a highly homologous isoform PGRL1A encoded by At4g22890. Plants lacking PGRL1 show perturbation of cyclic electron flow, similar to PGR5-deficient plants. PGRL1 and PGR5 interact physically and associate with PSI (photosystem I).	1439	1340	1833	2174	1012	1468	983	1270	1905	1691	1264	4241	3115	3436	7573	7045	7351	3611	4293	3814	1492	3171	1171	890	1419	1061	1303	1242	1385		GO:0009773; GO:0016730; GO:0009773; GO:0005829; GO:0009773; GO:0009507; GO:0015979; GO:0009535; GO:0016730; GO:0009535; GO:0009535; GO:0009535
AT4G11970	YTH family protein	1871	1772	338	452	224	264	228	248	210	186	135	395	326	341	805	803	662	422	489	400	238	434	215	204	226	197	265	262	274		GO:0005634; GO:0003723; GO:0005634; GO:0005634; GO:0048024; GO:0005634; GO:1990247; GO:0005634; GO:0003729; GO:0000398; GO:0005654; GO:0005634; GO:0005634; GO:0000381
AT4G11980	nudix hydrolase homolog 14	1149	1050	725	902	575	698	657	678	523	505	436	1172	821	959	1492	1466	1381	792	897	794	577	1072	543	579	803	598	720	599	757		GO:0080042; GO:0080041; GO:0080042; GO:0006753; GO:0009507; GO:0080041; GO:0009507; GO:0009507; GO:0019144; GO:0019693; GO:0009570
AT4G11985	pre-tRNA tRNA-Val (anticodon: AAC)	74	0	0	0	0	0	0	0	0	0	0	0	0	0	0	0	0	0	0	0	0	0	0	0	0	0	0	0	0		GO:0005575; GO:0006414; GO:0030533; GO:0006412
AT4G11990	TPX2-LIKE Group A family with aurora binding andTPX2 domains. Activator of aurora kinase activity.	1913	1814	261	242	172	157	93	141	100	115	87	301	236	275	625	607	592	376	375	324	164	281	132	154	158	148	155	111	128		GO:0008017; GO:0005634; GO:0005880; GO:0030295; GO:0005880; GO:0005515; GO:0055028; GO:0030295; GO:0090307; GO:0060236; GO:0005634; GO:0005634; GO:0032147; GO:0072686; GO:0030295
AT4G12000	SNARE associated Golgi protein family	1388	1289	1043	1239	601	201	145	134	860	751	492	229	189	204	654	885	860	330	344	369	353	738	291	127	280	160	173	160	167		GO:0005886; GO:0005886; GO:0005886; GO:0006979
AT4G12005	hypothetical protein	423	324	29	42	9	5	2	7	48	31	30	15	19	7	57	45	38	27	37	33	6	28	5	2	1	4	2	3	0		GO:0008150; GO:0005739; GO:0003674
AT4G12010	Leucine-rich repeat domain (NLR) receptor. Dominant negative alleles suppress catma3 autoimmunity. Co-regulates with WRKY19 basal levels of immunity to root-knot nematodes.	3774	3675	537	668	286	455	239	314	255	199	177	440	312	345	849	1049	947	470	480	466	344	575	314	357	391	242	323	342	473		GO:0005515; GO:0043531; GO:0007165; GO:0005515; GO:0042742; GO:0050135; GO:0061809
AT4G12020	Encodes a member of the A1 subgroup of the MEKK (MAPK/ERK kinase kinase) family. MEKK is another name for Mitogen-Activated Protein Kinase Kinase Kinase (MAPKKK or MAP3K). This subgroup has four members: At4g08500 (MEKK1, also known as ARAKIN, MAP3Kb1, MAPKKK8), At4g08480 (MEKK2, also known as MAP3Kb4, MAPKKK9), At4g08470 (MEKK3, also known as MAP3Kb3, MAPKKK10) and At4g12020 (MEKK4, also known as MAP3Kb5, MAPKKK11, WRKY19). Nomenclatures for mitogen-activated protein kinases are described in Trends in Plant Science 2002,7(7):301. Co-regulates with DSC1 basal levels of immunity to root-knot nematodes.	5867	5768	1418	1546	848	699	340	556	631	473	353	787	524	547	1092	1034	1021	624	614	587	607	1094	455	466	489	438	544	569	640		GO:0005515; GO:0009507; GO:0005737; GO:0006355; GO:0000976; GO:0005737; GO:0005737; GO:0005737; GO:0006468; GO:0005737; GO:0005515; GO:0005737; GO:0003700; GO:0003700; GO:0003700; GO:0004672; GO:0005634; GO:0005737; GO:0043565; GO:0005737; GO:0003700; GO:0005737; GO:0009941; GO:0005737; GO:0043531
AT4G12030	Required for the biosynthesis of methionine-derived glucosinolates. Involved in the transport of 2-keto acids between chloroplasts and the cytosol.	1566	1467	3433	2126	1150	2109	1006	1396	292	445	315	2605	1972	2294	5185	5719	5164	2242	2580	2268	2815	4814	2405	1115	1491	1344	1778	1766	2174		GO:0019761; GO:0009753; GO:0005739; GO:0009507; GO:0009941; GO:0009611; GO:0009941; GO:0009536; GO:0008028; GO:0033506; GO:0033506; GO:0009611
AT4G12040	A20/AN1-like zinc finger family protein	894	795	1333	1912	1035	1226	1205	947	941	881	604	1481	908	1111	2638	3923	3712	1096	1230	1392	1241	2132	1466	1171	1400	1000	1496	1131	1249		GO:0003677; GO:0009506; GO:0043161; GO:0008270; GO:0005634; GO:0005634
AT4G12050	Putative AT-hook DNA-binding family protein	1505	1406	4	7	1	0	4	2	9	7	5	2	2	1	8	15	11	3	6	2	6	13	4	4	0	7	3	1	2		GO:0003680; GO:0005634; GO:0003700; GO:0010228
AT4G12060	Double Clp-N motif protein	1031	932	2009	2862	1552	1810	2878	2018	1805	2203	1895	2125	1568	2155	3568	3394	2961	1493	2328	1852	1848	3633	2027	1880	2259	1570	2447	2181	2391		GO:0009507; GO:0005515; GO:0009507; GO:0009941; GO:0009507; GO:0009570; GO:0009532; GO:0009941; GO:0043424; GO:0009570; GO:0009570; GO:0005829
AT4G12065	pre-tRNA tRNA-Ala (anticodon: AGC)	73	0	0	0	0	0	0	0	0	0	0	0	0	0	0	0	0	0	0	0	0	0	0	0	0	0	0	0	0		GO:0005575; GO:0006414; GO:0006412; GO:0030533
AT4G12070	hypothetical protein	1800	1701	218	272	137	377	361	310	81	90	68	266	177	200	454	708	823	242	334	272	357	578	293	286	370	206	484	385	445		GO:0008150; GO:0005634; GO:0005886
AT4G12080	AT-hook motif nuclear-localized protein 1	1566	1467	40	67	39	41	45	35	12	16	9	44	57	51	130	161	183	86	94	85	63	114	68	32	78	56	61	29	53		GO:0005737; GO:0005634; GO:0005739; GO:0005654; GO:0003680; GO:0005634; GO:0005730; GO:0043565; GO:0003677; GO:0098687
AT4G12090	Cornichon family protein	408	309	3	0	4	0	3	3	1	0	3	0	1	8	11	17	11	5	3	3	3	9	9	5	5	0	0	5	2		GO:0003674; GO:0016192
AT4G12100	Cullin family protein	1336	1237	0	1	0	0	1	0	0	0	0	0	0	0	3	7	0	4	0	1	5	1	0	3	1	3	0	0	0		GO:0006511; GO:0005515; GO:0005634; GO:0031625
AT4G12110	Encodes a member of the SMO1 family of sterol 4alpha-methyl oxidases. More specifically functions as a 4,4-dimethyl-9beta,19-cyclopropylsterol-4alpha-methyl oxidase. Works together with SMO1-2 to maintain correct sterol composition and balance auxin and cytokinin activities during embryogenesis.	1447	1348	1168	1520	806	875	864	786	453	407	267	827	591	702	1550	1772	1754	852	1084	873	1000	1642	1096	738	937	659	986	853	985		GO:0016020; GO:0080064; GO:0016126; GO:0016126; GO:0009790; GO:0005506; GO:0016491; GO:0005789; GO:0016126; GO:0000254; GO:0000254; GO:0000254; GO:0005783; GO:0016020
AT4G12115	pre-tRNA tRNA-Lys (anticodon: CTT)	73	0	0	0	0	0	0	0	0	0	0	0	0	0	0	0	0	0	0	0	0	0	0	0	0	0	0	0	0		GO:0006414; GO:0005575; GO:0006412; GO:0030533
AT4G12120	member of KEULE Gene Family	2404	2305	459	609	223	334	238	325	319	198	162	278	157	189	414	419	513	219	242	336	348	543	323	255	337	259	348	291	387		GO:0019905; GO:0030141; GO:0006886; GO:0005634; GO:0006904; GO:0005886; GO:0016192
AT4G12130	Encodes a mitochondrial COG0354 protein that requires folate for its function in Fe/S cluster biogenesis.	1517	1418	409	510	275	249	192	229	124	140	156	248	175	236	370	458	419	189	244	271	313	532	442	239	336	212	300	228	273		GO:0005759; GO:0005739; GO:0005829; GO:0016226; GO:0016226; GO:0005759
AT4G12135	transposable_element_gene	370	271	0	0	0	0	0	0	0	0	0	0	0	0	0	0	0	0	0	0	0	0	0	0	0	0	0	0	0		None found
AT4G12140	RING/U-box superfamily protein	609	510	0	0	0	0	0	0	0	0	0	0	0	0	2	0	1	1	0	0	0	0	0	0	2	0	0	0	0		GO:0008270; GO:0005737
AT4G12150	RING/U-box superfamily protein	1074	975	0	0	0	0	0	0	0	0	0	0	0	0	0	0	0	0	0	0	0	0	0	0	0	0	0	0	0		GO:0005737; GO:0061630; GO:0016567; GO:0005737
AT4G12160	pseudogene of Ribosomal protein S4	445	346	0	0	0	0	0	0	0	0	0	0	0	0	0	0	0	0	0	0	0	0	0	0	0	0	0	0	0		None found
AT4G12170	Thioredoxin superfamily protein	417	318	0	0	0	0	0	0	0	0	0	0	0	0	0	0	0	0	0	0	0	0	0	0	0	0	0	0	0		GO:0005737; GO:0015035; GO:0047134; GO:0009507; GO:0045454; GO:0016671
AT4G12180	transposable_element_gene	2225	2126	0	0	0	0	0	0	0	0	0	0	0	0	0	1	0	0	0	0	0	0	0	0	0	0	0	0	0		None found
AT4G12190	RING/U-box superfamily protein	216	117	0	0	0	0	0	0	0	0	0	0	0	0	0	0	0	1	0	0	0	0	0	0	0	1	0	0	0		GO:0016567; GO:0061630; GO:0005737
AT4G12200	transposable_element_gene	603	504	5	7	2	9	3	13	0	0	0	23	11	19	53	104	84	27	13	28	7	27	7	11	12	11	10	16	4		None found
AT4G12210	RING/U-box superfamily protein	612	513	0	0	0	0	0	0	0	0	0	0	0	0	2	0	3	1	0	2	0	0	0	0	0	0	0	0	0		GO:0005634; GO:0061630; GO:0005737; GO:0016567
AT4G12220	hypothetical protein	492	393	0	0	0	0	0	0	0	0	0	0	1	0	0	0	0	0	0	0	0	0	0	0	0	0	0	0	0		GO:0008150; GO:0003674; GO:0005739
AT4G12230	alpha/beta-Hydrolases superfamily protein	1499	1400	1159	1788	843	1289	1049	1040	706	631	629	1001	727	785	1794	1998	1833	991	1281	1087	1299	2319	1137	1016	1221	777	1319	1093	1266		GO:0005737; GO:0008150
AT4G12240	zinc finger (C2H2 type) family protein	1423	1324	92	120	58	142	65	71	40	26	27	170	136	109	263	351	367	131	142	120	134	282	119	106	131	73	115	90	81		GO:0009507; GO:0005739; GO:0003700; GO:0006355
AT4G12250	UDP-D-glucuronate 4-epimerase	1711	1612	376	393	247	302	290	240	139	166	125	305	197	183	434	490	444	220	267	330	357	580	357	303	352	236	404	255	361		GO:0050378; GO:0005797; GO:0005794; GO:0005802; GO:0050378; GO:0005768
AT4G12260	transposable_element_gene	663	564	0	0	0	0	0	0	0	0	0	0	0	0	0	0	0	0	0	0	0	0.63	0	0	2	0	0	0	0		None found
AT4G12270	Copper amine oxidase family protein	1383	1284	0	0	0	0	0	0	0	0	0	0	0	0	0	0	0	0	0	0	0	0	0	0	0	1	1	0	0		GO:0009308; GO:o ygen ; GO:o ygen ; GO:0005507; GO:0008131; GO:0005576; GO:o ygen ; GO:0048038; GO:0052595
AT4G12275	transposable_element_gene	1191	1092	0	0	0	0	0	0	0	0	0	0	0	0	0	0	0	0	0	0	0	0	0	0	0	0	0	0	0		None found
AT4G12280	copper amine oxidase family protein	903	804	0	0	0	0	0	0	0	0	0	2	0	0	0	0	0	0	0	0	0	0	0	0	0	0	0	0	0		GO:0008131; GO:0005634; GO:o ygen ; GO:0005507; GO:0009308; GO:o ygen ; GO:0052595; GO:o ygen ; GO:0048038
AT4G12290	Copper amine oxidase. Induced by ABA and involved in stomatal closure.	2420	2321	959	1128	336	1619	1177	1275	544	593	541	6875	4001	4610	12573	11200	9604	6421	7688	5969	2175	3314	1892	1767	1847	1525	3011	2118	2979		GO:1903426; GO:0005576; GO:0008131; GO:0005794; GO:0009308; GO:0010118; GO:o ygen ; GO:0005507; GO:o ygen ; GO:0052595; GO:0005507; GO:0005768; GO:0005802; GO:o ygen ; GO:0005773; GO:0008131; GO:0048038
AT4G12300	member of CYP706A	1893	1794	925	1013	558	614	476	522	457	485	376	751	459	556	1463	1364	1162	702	832	790	923	1652	919	536	859	596	651	590	619		GO:0005829; GO:0009507; GO:0020037; GO:0016705; GO:0005506
AT4G12310	member of CYP706A	1800	1701	1457.28	1577.14	895.1	745.93	710.76	756.09	460.93	555.71	358.37	1063.44	788.77	865.75	2307.01	2206.59	1694.2	777.95	1260.18	938.13	870.13	1879.05	842.91	410.68	770.53	544.41	668.2	578.36	454.85		GO:0005506; GO:0016705; GO:0020037; GO:0005739
AT4G12320	member of CYP706A	1740	1641	6364.72	5342.86	3158.9	7970.07	6006.24	7204.91	1711.07	1549.29	1309.63	4413.56	3266.23	3586.25	9173.99	8828.41	7595.8	4638.05	5227.82	4619.87	6046.87	14098	6538.09	4085.32	7714.47	5389.59	7705.8	6349.64	6238.15		GO:0016705; GO:0005829; GO:0020037; GO:0005783; GO:0005506; GO:0009507
AT4G12330	member of CYP706A	1854	1755	4	12	4	60	30	34	1	2	1	35	34	26	58	86	70	30	28	38	14	36	18	31	52	22	38	39	52		GO:0016705; GO:0005506; GO:0020037
AT4G12334	Cytochrome P450 superfamily protein	342	243	0	0	0	0	0	0	0	0	0	0	0	0	0	0	0	0	0	0	0	0	0	0	0	0	0	0	0		GO:0005506; GO:0020037; GO:0005575; GO:0016705
AT4G12340	copper ion binding protein	832	733	1517	2012	1087	1506	1270	1447	1040	902	808	2191	1465	1775	2960	3286	2783	1798	1958	2098	1286	2747	1594	1245	1830	1330	1587	1121	1400		GO:0005829; GO:0005507; GO:0008150; GO:0005634
AT4G12350	Encodes a transcriptional regulator that directly activates lignin biosynthesis genes and phenylalanine biosynthesis genes during secondary wall formation.	861	762	1	7	0	3	4	2	0	0	0	1	1	0	8	5	11	1	5	0	10	8	7	2	2	2	5	2	2		GO:0005634; GO:0030154; GO:0005634; GO:0009094; GO:0000976; GO:0000976; GO:1901141; GO:0003700; GO:2000652; GO:0005634; GO:2000652; GO:2000762; GO:0003700; GO:0006355; GO:0045893
AT4G12360	Bifunctional inhibitor/lipid-transfer protein/seed storage 2S albumin superfamily protein	746	647	0	0	0	0	0	1	0	0	0	0	0	0	0	0	0	0	0	0	0	0	0	0	2	0	0	0	0		GO:0031225; GO:0031225; GO:0009507
AT4G12370	F-box/kelch-repeat protein	903	804	0	0	2	6	2	3	1	2	0	0	0	0	0	0	0	0	0	0	3	2	0	0	1	2	0	0	2		GO:0008150; GO:0003674; GO:0005575
AT4G12380	hypothetical protein	483	384	0	0	0	0	0	1	0	1	0	0	0	0	1	0	2	0	0	1	0	1	0	0	0	0	0	1	0		GO:0008150; GO:0003674; GO:0005739
AT4G12382	F-box family protein	710	611	13	18	7	17	10	13	5	7	2	46	30	40	56	78	72	46	48	52	25	46	23	6	30	24	13	13	18		GO:0005575; GO:0003674; GO:0008150
AT4G12390	pectin methylesterase inhibitor 1	860	761	1445	1933	1081	346	304	318	331	369	377	318	269	356	1028	1108	876	478	689	522	543	1064	686	456	543	441	413	333	385		GO:0005576; GO:0009506; GO:0004857; GO:0043086
AT4G12400	Encodes one of the 36 carboxylate clamp (CC)-tetratricopeptide repeat (TPR) proteins (Prasad 2010, Pubmed ID: 20856808) with potential to interact with Hsp90/Hsp70 as co-chaperones.	2006	1907	259	375	146	89	79	539	129247	116070	102718	6977	5435	5364	10267	9182	5695	4830	5932	5711	215	359	237	113	213	125	86	80	76		GO:0051131; GO:0010286; GO:0070678; GO:0051879; GO:0005829; GO:0051879
AT4G12405	pre-tRNA tRNA-Asn (anticodon: GTT)	74	0	0	0	0	0	0	0	0	0	0	0	0	0	0	0	0	0	0	0	0	0	0	0	0	0	0	0	0		GO:0030533; GO:0006412; GO:0006414; GO:0005575
AT4G12410	SAUR-like auxin-responsive protein family	635	536	5	1	4	8	8	5	63	62	54	8	14	14	26	24	31	29	19	54	12	8	18	2	7	2	9	4	10		GO:0009733; GO:0003674; GO:0005739
AT4G12420	Encodes a protein of unknown function involved in directed root tip growth. It is a member of 19-member gene family and is distantly related structurally to the multiple-copper oxidases ascorbate oxidase and laccase, though it lacks the copper-binding domains. The protein is glycosylated and GPI-anchored. It is localized to the plasma membrane and the cell wall. The gene is expressed most strongly in expanding tissues.	2249	2150	7747	11147	6099	5885	6420	5602	5599	5074	4466	4213	3115	3674	8030	7387	6439	4210	5242	4060	6102	11447	5514	4734	5856	4367	5474	4941	5090		GO:0009932; GO:0005829; GO:0009506; GO:0005886; GO:0048046; GO:0005886; GO:0005886; GO:0005886; GO:0005886; GO:0031225; GO:0005774; GO:0005507; GO:0031225; GO:0016491; GO:0009505; GO:0005618; GO:0046658; GO:0005576; GO:0005886; GO:0046658; GO:0031225; GO:0005576
AT4G12423	transposable_element_gene	1488	1389	0	0	0	0	0	0	0	0	0	0	0	0	0	0	0	0	0	0	0	0	0	0	0	0	0	0	0		None found
AT4G12426	transposable_element_gene	2871	2772	0	0	0	0	0	0	0	0	0	0	0	0	3	3.46	0	0	4	2	0	0	0	0	0	0	0	0	0		None found
AT4G12430	Haloacid dehalogenase-like hydrolase (HAD) superfamily protein	1766	1667	130.5	188	84	92.5	60.5	71.5	38.5	44.5	48	66	45.5	61	108	93	114	70	73.5	56.5	93.5	166.5	77	84	87	64.5	75	70.5	67.5		GO:0005737; GO:0005992; GO:0004805; GO:0005992
AT4G12432	No hit	1766	1667	130.5	188	84	92.5	60.5	71.5	38.5	44.5	48	66	45.5	61	108	93	114	70	73.5	56.5	93.5	166.5	77	84	87	64.5	75	70.5	67.5		None found
AT4G12440	adenine phosphoribosyl transferase 4	580	481	13	15	9	9	6	8	3	6	2	2	5	0	4	4	3	0	1	3	10	25	13	8	7	11	14	5	0		GO:0005737; GO:0003999; GO:0044209; GO:0005829; GO:0003999; GO:0005737; GO:0009116; GO:0005737; GO:0005737; GO:0006168
AT4G12450	zinc finger (C2H2 type) family protein	1009	910	6	20	3	9	13	14	2	1	4	35	27	26	40	33	43	22	19	16	11	20	14	8	11	11	11	11	11		GO:0003674; GO:0005575; GO:0008150
AT4G12460	OSBP(oxysterol binding protein)-related protein 2B	2658	2559	2103	1996	1150	1093	665	1166	844	902	679	1020	916	936	3059	3128	2884	1376	1383	1378	984	2001	921	1062	1162	1024	1000	864	975		GO:0015248; GO:0005634; GO:0005829; GO:0008289; GO:0005634; GO:0005634; GO:0005634; GO:0016020; GO:0005634; GO:0005634; GO:0005634; GO:0032934; GO:0005634; GO:0043231; GO:0005634
AT4G12470	Encodes AZI1 (AZELAIC ACID INDUCED 1). Involved in the priming of salicylic acid induction and systemic immunity triggered by pathogen or azelaic acid. Targeting if AZI1 to chloroplasts is increased during SAR induction and that localization requires the PRR domain.It is involved in the uptake and movement of the azelaic acid signal. AZI1 uses a previously undescribed variant of the signal anchor proteins mechanism to target plastids. AZI1 uses a bipartite N-terminal signature: a non-cleavable TMD that anchors the protein to membranes, followed by a proline rich region with features that are shared with bona fide chloroplastic transit peptides. flg22 MAMP treatment strongly induces AZI1/EARLI1 protein levels and increases their relative enrichment in the plastid fraction.	799	700	96	199	50	89	65	73	27	27	78	106	58	67	79	71	67	39	73	125	61	140	169	50	166	147	92	54	160		GO:0043621; GO:0009631; GO:0070417; GO:0009507; GO:0009506; GO:0005515; GO:0009627; GO:0005783; GO:0048046; GO:0005576; GO:0050832; GO:0009682; GO:0009682; GO:0009506; GO:0009506; GO:0005783; GO:0009707
AT4G12480	Encodes a putative lipid transfer protein, vernalization-responsive and cold-induced. It is involved in priming the SAR and ISR responses, specifically in propagating the cell-to-cell mobile signal. The kinases MPK3 (AT3G45640) and MPK6 (AT2G43790) promote the accumulation of AZI1/EARLI1 at plastids during defense priming induction. The kinases MPK3 (AT3G45640) and MPK6 (AT2G43790) promote the accumulation of AZI1/EARLI1 at plastids during defense priming induction.	833	734	152	159	46	341	79	222	49	141	131	162	47	198	127	225	194	37	249	274	270	407	942	204	921	501	555	291	1118		GO:0009737; GO:0009682; GO:0005576; GO:0009506; GO:0009707; GO:0050832; GO:0009505; GO:0005783; GO:0009651; GO:0009409; GO:0099503
AT4G12490	Encodes a member of the AZI family of lipid transfer proteins. Contains a PRR domain that appears to be required for localization to the chloroplast.	786	687	189	230	57	434.89	70	171.56	111	331.7	222	55	23	116	62	133	138	25	108	119	223	342	976.66	271	1417.69	598.29	646	298.76	1420.86		GO:0009707; GO:0005783; GO:0009506; GO:0050832
AT4G12500	Bifunctional inhibitor/lipid-transfer protein/seed storage 2S albumin superfamily protein	778	679	29	77	14	53.11	38	47.44	16	58.3	47	28	12	39	10	63	69	13	37	75	92	117	432.34	70	259.31	182.71	149	91.24	228.14		GO:0005576
AT4G12510	Encodes a member of the AZI family of lipid transfer proteins.	568	469	0	2.03	0	0	0	1	1	0	0	0	1	0	0	0	0	0	0	0	0	0	0	0	0	0	8	0	0		GO:0005576; GO:0009506; GO:0005783
AT4G12520	Bifunctional inhibitor/lipid-transfer protein/seed storage 2S albumin superfamily protein	683	584	11	26.97	12	1	5	0	0	2	5	4	0	7	2	1	4	1	2	6	7	13	3	0	7	3	0	13	9		GO:0005576
AT4G12530	Encodes a member of the AZI family of lipid transfer proteins.	537	438	0	0	0	0	0	1	33	40	22	15	14	9	60	33	24	27	25	37	0	0	5	0	0	2	1	2	2		GO:0005783; GO:0009506
AT4G12540	hypothetical protein	1386	1287	63	99	46	72	105	84	6	23	15	74	36	54	127	114	138	72	67	58	72	161	80	77	72	60	83	83	76		GO:0005634; GO:0003674; GO:0008150; GO:0005634; GO:0005634; GO:0005634
AT4G12545	Bifunctional inhibitor/lipid-transfer protein/seed storage 2S albumin superfamily protein	660	561	2	8	1	12	0	1	4	1	3	10	4	18	0	1	0	0	0	7	3	13	2	10	11	13	4	16	15		GO:0003674
AT4G12550	isolated from differential screening of a cDNA library from auxin-treated root culture. encodes a protein that is related to a large family of proteins that consist of a proline-rich or glycine-rich N-terminus and a hydrophobic, possibly membrane spanning C-terminus.	691	592	0	4	1	6	0	3	3	3	1	0	0	0	0	0	0	0	0	2	0	0	2	0	2	4	3	1	2		GO:0010102; GO:0009733
AT4G12560	Encodes CPR1 (Constitutive Expresser of PR Genes 1, also known as CPR30), a F-Box protein that functions as a negative regulator of defense response and targets resistance proteins.	1560	1461	1993	2311	1155	1531	934	1197	1156	995	693	5062	4247	3870	8531	8503	8266	4280	4575	3965	1231	2487	963	1161	1308	939	1268	1238	1112		GO:0005737; GO:0005634; GO:0005737; GO:0031348; GO:0042177; GO:0005634; GO:0005515; GO:0005515; GO:0016567; GO:0005515; GO:0005515
AT4G12570	Knock-out mutants showed accelerated senescence of leaves. The mRNA is cell-to-cell mobile.	3112	3013	443	658	281	449	324	409	490	368	258	962	697	722	1666	1818	1555	949	962	801	535	949	489	447	409	289	472	382	448		GO:0042542; GO:0004842; GO:0043161; GO:0016567; GO:0005515; GO:0005737; GO:0000209; GO:0061630; GO:0016567; GO:0005634; GO:0005737; GO:0045732; GO:0010150; GO:0009753
AT4G12580	hypothetical protein	506	407	24	48	23	32	26	18	30	31	27	22	6	14	33	27	30	16	22	41	48	86	27	24	48	18	38	27	29		GO:0005575; GO:0008150; GO:0003674
AT4G12590	ER membrane protein complex subunit-like protein (Protein of unknown function DUF106, transmembrane)	1140	1041	991	1247	735	1608	2395	1701	882	813	699	2405	1612	2008	3838	3853	3690	2245	2764	2309	2002	3435	2142	1814	2149	1470	2292	1796	2128		GO:0005783; GO:0005739; GO:0003674; GO:0072546; GO:0005783
AT4G12600	Ribosomal protein L7Ae/L30e/S12e/Gadd45 family protein	954	855	2322	2773	1516	4222	3034	3588	1299	1524	960	6394	5115	5374	6996	8420	5997	4813	4957	5552	2899	6101	4086	3193	3931	3066	4235	3203	2978		GO:0005634; GO:0071011; GO:0030490; GO:0005634; GO:0032040; GO:1990904; GO:0000398; GO:0042254; GO:0046540; GO:0000470; GO:0031428; GO:0003723
AT4G12610	transcription initiation factor IIF subunit alpha RAP74	2055	1956	864	1095	555	679	866	798	367	365	323	1252	915	1033	1831	1808	1742	1015	1282	1126	903	1591	900	681	796	643	931	699	866		GO:0005634; GO:0032968; GO:0005634; GO:0005515; GO:0045944; GO:0008022; GO:0016251; GO:0006368; GO:0005674; GO:0001096; GO:0006367; GO:0005634
AT4G12617	B3 domain protein	384	285	0	0	0	0	0	0	0	0	0	0	0	0	0	2	0	0	0	0	0	1	0	0	0	0	0	0	0		GO:0005739
AT4G12620	Origin Recognition Complex subunit 1b. Involved in the initiation of DNA replication. Regulated transcriptionally during cell cycle, peaking at G1/S-phase. Target of E2F/DF family of transcription factors. Interacts with ORC2 and ORC5. Highly expressed in proliferating cells. Expression levels are independent of light regime.	2608	2509	169	222	117	223	207	199	33	42	39	103	113	109	287	286	318	154	174	166	239	479	236	194	162	154	197	200	212		GO:0003682; GO:0006270; GO:0005664; GO:0042393; GO:0006260; GO:0000808; GO:0033314; GO:0003688; GO:0010385; GO:0005515; GO:0005515; GO:0006355; GO:0005634; GO:0009567
AT4G12640	Encodes a member of the Split ends (Spen) protein family that is characterized by an N-terminal domain, with one or more RNA recognition motifs and a SPOC domain. Knockout and overexpression mutants show no apparent changes in growth, development and flowering time under standard growth conditions.	2802	2703	851	1000	578	673	552	651	219	198	191	575	401	471	1000	1141	1018	520	589	499	756	1319	801	556	576	507	622	561	607		GO:0005634; GO:0005634; GO:0000398; GO:0005634; GO:0003676; GO:0005634; GO:0005634
AT4G12650	Endomembrane protein 70 protein family	2260	2161	1849	2598	1337	1627	2591	1581	1304	1417	1311	1657	1244	1538	3019	3340	3186	1556	2439	1805	3827	6554	4457	2002	2112	1605	2799	2079	2723		GO:0005774; GO:0005794; GO:0005794; GO:0072657; GO:0005768; GO:0005794; GO:0009506; GO:0005794; GO:0005773; GO:0016020; GO:0005802
AT4G12670	Homeodomain-like superfamily protein	1829	1730	274	378	207	209	148	219	217	157	164	305	206	229	689	677	611	293	400	325	240	359	216	151	169	132	195	210	177		GO:0005634; GO:0005634; GO:0009506
AT4G12680	transmembrane protein	1910	1811	577	583	343	436	228	377	220	183	135	566	425	389	713	778	695	391	419	435	307	554	248	282	413	377	298	331	267		GO:0010228; GO:0010228
AT4G12690	DUF868 family protein (DUF868)	1409	1310	194	292	158	166	186	260	501	370	314	217	144	165	253	271	236	130	142	131	75	100	68	173	160	118	165	122	157		GO:0005634; GO:0003674; GO:0009506; GO:0005634; GO:0008150
AT4G12700	calcium ion-binding protein	1940	1841	859	970	551	387	376	319	357	369	239	384	234	329	903	971	929	410	451	451	476	920	475	349	494	402	415	341	357		GO:0016757; GO:0008150; GO:0005794
AT4G12710	ARM repeat superfamily protein	1480	1381	268	261	225	209	202	186	234	139	165	226	194	185	372	428	344	239	251	206	153	321	245	270	191	136	269	184	191		GO:0005737; GO:0005634; GO:0005737
AT4G12720	Encodes a protein with ADP-ribose hydrolase activity. Negatively regulates EDS1-conditioned plant defense and programmed cell death.	1391	1292	1378	2267	938	1115	757	831	1143	801	809	380	279	299	407	535	492	247	294	282	588	757	600	1059	644	553	1668	975	1614		GO:0005634; GO:0010581; GO:0005829; GO:0005634; GO:0047631; GO:0005634; GO:0051287; GO:0009651; GO:0005886; GO:0000210; GO:0002758; GO:0006979; GO:0009626; GO:0070212; GO:0051287; GO:0080041; GO:0047631; GO:0005634; GO:0005737; GO:0000210; GO:0035529; GO:0042742; GO:0080041; GO:0005634; GO:0017110; GO:0005829; GO:0005634; GO:0010193; GO:0005634; GO:0005515; GO:0047631; GO:0080042; GO:0071456
AT4G12730	AF333971 Arabidopsis thaliana fasciclin-like arabinogalactan-protein 2 (Fla2) mRNA, complete cds. Fasciclin-like arabinogalactan protein. Possibly involved in embryogenesis and seed development.	1494	1395	5205	6576	3768	3306	4019	3046	1147	1414	1508	854	559	741	1434	1274	1118	933	1192	894	4209	8174	5335	3689	4556	3711	3683	2821	3551		GO:0005886; GO:0005886; GO:0005886; GO:0005576; GO:0046658; GO:0005829; GO:0031225; GO:0046658; GO:0031225; GO:0005774
AT4G12731	hypothetical protein	183	84	0	0	0	0	0	0	0	0	0	0	0	0	0	0	0	0	1	4	0	0	0	0	0	0	0	0	0		GO:0005739; GO:0008150; GO:0003674
AT4G12735	Encodes a peroxisomal protein.	519	420	41	56	3	9	3	8	8	3	2	0	5	0	16	11	13	10	17	29	60	134	66	29	53	28	8	5	14		GO:0008150; GO:0005777; GO:0003674; GO:0005739
AT4G12740	HhH-GPD base excision DNA repair family protein	1893	1794	33	50	11	34	42	40	10	12	11	122	97	104	223	279	224	105	133	97	41	70	23	21	17	21	33	27	29		GO:0005634; GO:0032357; GO:0005634; GO:0035485; GO:0000701; GO:0005634; GO:0005634; GO:0006284; GO:0006298; GO:0034039
AT4G12750	Homeodomain-like transcriptional regulator	3902	3803	245	267	154	821	463	698	258	158	112	1757	1313	1218	2516	2887	2463	1464	1739	1532	727	1269	718	554	617	458	746	691	672		GO:0000981; GO:0000978; GO:0005667; GO:0006357; GO:0005634; GO:0005634; GO:0006351
AT4G12760	RPA-interacting protein A	965	866	689	693	375	615	337	630	248	222	141	1270	952	943	1873	1774	1497	1001	986	898	388	888	326	430	618	443	468	476	459		GO:0003674; GO:0006606; GO:0005634; GO:0005634
AT4G12770	Negative regulation of growth and endocytosis, most likely as a result of inhibition of the recruitment of clathrin to endocytic pits.	3188	3089	1015.73	1229.06	654.42	865.48	923.92	907.96	462.1	493.6	489.92	811.67	554.44	657.26	1224.77	1241.14	1238.54	723.23	914	751.03	1161.64	2213.63	1139.95	874.6	894.29	723.67	977.1	770	876.79		GO:0005829; GO:0005886; GO:0030276; GO:0045806; GO:0045926; GO:0009504; GO:0043231; GO:0005634; GO:1900186; GO:0072583; GO:0005634; GO:0005829; GO:0045806; GO:0031982; GO:0072583; GO:0005737; GO:0072318
AT4G12780	Negative regulation of growth and endocytosis, most likely as a result of inhibition of the recruitment of clathrin to endocytic pits. Overexpression inhbits recruitment of clathrin resulting in negative regulation of endocytosis and developmental arrest.	3218	3119	1207.27	1467.94	762.58	956.52	913.08	1064.04	678.9	584.4	518.08	957.33	621.56	820.74	1523.23	1544.86	1455.46	895.77	1042	887.97	1305.36	2360.37	1199.05	908.4	931.71	712.33	1065.9	947	973.21		GO:0072318; GO:0072583; GO:0005829; GO:0072583; GO:0005634; GO:0005634; GO:0005886; GO:0005634; GO:0043231; GO:0005634; GO:0005515; GO:0005737; GO:0005634; GO:0009504; GO:0045806; GO:0031982; GO:0045926; GO:0005634; GO:0030276; GO:1900186
AT4G12790	GPN GTPase involved in selective nuclear import of RNA polymerase II.	1327	1228	2281	2776	1671	1406	1257	1246	2361	1827	1733	8622	6714	6188	3625	3623	3857	2008	2361	2273	1219	1858	1114	1222	1354	1070	1257	1273	1427		GO:0005634; GO:0003924; GO:0008150
AT4G12800	Encodes subunit L of photosystem I reaction center.	984	885	125086	152202	95961	117621	147036	138525	106322	87324	92645	105074	81086	98107	128582	132729	117513	58533	81227	68714	57969	117807	69908	94233	123995	87974	120725	104531	122834		GO:0010287; GO:0003729; GO:0009535; GO:0009538; GO:0009534; GO:0009941; GO:0009535; GO:0009535; GO:0009507; GO:0005515; GO:0005829; GO:0009507; GO:0009535; GO:0009579; GO:0009507
AT4G12810	KIB1 contains an F-box domain at the N-terminal region and three kelch repeats at the C-terminal region. It is expressed ubiquitously and accumulates in the nucleolus and to a lesser extent in the cytoplasm.	1149	1050	0	0	0	0	0	1	1	0	1	0	2	6	3	5	4	2	4	3	1	3	1	0	2	0	1	0	0		GO:0005737; GO:0061630; GO:0006511; GO:0005515; GO:0019005; GO:0005515; GO:1900459; GO:0016567; GO:0009742; GO:0005730; GO:0005634
AT4G12820	Member of a family of proteins containing an F-box domain at the N-terminal region and three kelch repeats at the C-terminal region. Involved in BR signaling. Co-suppressed KIB1,2,3,4 lines have a dwarf phenotype and resemble BR receptor mutants.	1552	1453	0	2	0	0	0	0	0	0	0	0	0	0	0	0	0	1	0	0	0	0	0	0	0	0	0	0	0		GO:0009742; GO:0005730; GO:0005737; GO:0005634; GO:0005515; GO:1900459; GO:0005515; GO:0006511; GO:0006511
AT4G12825	Encodes a Protease inhibitor/seed storage/LTP family protein	422	323	0	0	0	0	0	0	0	0	0	0	0	0	0	0	0	0	0	0	0	0	0	0	0	0	0	0	0		GO:0006869; GO:0005576
AT4G12830	alpha/beta-Hydrolases superfamily protein	1490	1391	4765.08	4690.51	2432.53	2307.76	2106.76	2211.93	1599.29	2101.79	1663.91	1677.65	1453.24	1756.96	4005.96	3977.02	3635.95	1581.94	1840.39	1756.26	1523.86	3461.57	1457.36	1666.35	1979.8	1461.84	2152.92	1915.82	1900.43		GO:0016787; GO:0009507
AT4G12840	GTPase Der (DUF707)	1370	1271	252.92	296.49	151.47	207.24	162.24	200.07	91.71	69.21	49.09	151.35	108.76	140.04	264.04	275.98	273.05	166.06	179.61	144.74	177.14	274.43	142.64	135.65	169.2	121.16	179.08	160.18	176.57		GO:0016757
AT4G12850	Encodes one of four FRS (FAR1-RELATED SEQUENCE) factor-like genes in Arabidopsis. FRS factors are characterized by having an N-terminal C2H2-type chelating motif of the WRKY- Glial Cell Missing1 family, a central core transposase domain of Mutator-like element transposases, and a C-terminal SWIM domain. The four FRF-like genes in Arabidopsis share only the N-terminal motif with FRS proteins.	645	546	104	83	53	103	56	84	51	47	28	175	107	117	183	221	213	129	135	127	90	167	75	86	133	64	80	68	79		GO:0005634; GO:0005634; GO:0005515; GO:0005634
AT4G12860	EF hand calcium-binding protein family	459	360	0	0	0	2	1	0	0	0	0	0	0	0	0	0	0	0	1	0	0	0	0	0	0	0	0	1	0		GO:0005509; GO:0005737; GO:0005634; GO:0009567
AT4G12870	Gamma interferon responsive lysosomal thiol (GILT) reductase family protein	795	696	93	108	85	82	182	109	86	99	60	119	89	188	167	178	173	114	99	121	138	233	105	125	333	118	200	147	189		GO:0016491; GO:0005576
AT4G12880	early nodulin-like protein 19	718	619	1631	1928	1017	1750	1601	1264	682	960	640	1853	1405	1398	3702	3662	3134	1758	2271	2000	2145	5364	2228	1531	2092	1526	2210	1643	1855		GO:0046658; GO:0048046; GO:0009055
AT4G12890	Gamma interferon responsive lysosomal thiol (GILT) reductase family protein	898	799	2	2	3	13	6	5	5	7	2	5	7	4	11	17	5	4	9	5	10	13	17	4	14	16	13	13	14		GO:0016491; GO:0008150; GO:0005576
AT4G12900	Gamma interferon responsive lysosomal thiol (GILT) reductase family protein	724	625	44	66	30	519	758	470	40	42	33	753	559	742	1299	1342	1289	617	913	670	471	996	449	599	855	549	660	584	571		GO:0005576; GO:0016491
AT4G12910	serine carboxypeptidase-like 20	1918	1819	1082	1049	601	877	915	902	381	380	303	615	518	559	1232	1218	1178	555	741	582	660	1329	580	538	703	490	788	652	728		GO:0005773; GO:0005777; GO:0019748; GO:0016747; GO:0004185; GO:0005576; GO:0005576
AT4G12915	transposable_element_gene	1545	1446	1	0	0	0	0	0	0	0	0	0	0	0	0	0	0	0	0	0	0	0	0	0	2	0	0	0	0		None found
AT4G12917	other_RNA	553	454	690	662	381	614	296.73	507	195	263	161	391	421	391	1255	1303.84	978	649.82	752.81	722	310	736	313	399	684	354	464	464	362		GO:0005575; GO:0008150; GO:0003674
AT4G12920	Eukaryotic aspartyl protease family protein	1170	1071	0	0	0	0	0	0	0	0	0	0	0	0	0	0	0	0	0	0	1	0	0	2	0	1	2	0	0		GO:0005576; GO:0009555; GO:0005576; GO:0043067
AT4G12930	hypothetical protein	426	327	0	0	0	0	0	0	0	0	0	0	0	0	0	0	0	0	0	0	0	0	0	0	0	0	0	0	0		GO:0008150; GO:0003674
AT4G12940	hypothetical protein	456	357	0	0	0	0	0	0	0	0	0	0	0	0	0	0	0	1	1	0	1	0	0	2	1	0	0	0	0		GO:0003674; GO:0008150
AT4G12950	Fasciclin-like arabinogalactan family protein	531	432	0	0	0	0	0	0	0	0	0	0	0	0	0	0	0	0	0	0	0	0	0	0	0	0	0	0	0		GO:0031225; GO:0003674; GO:0031225
AT4G12960	Gamma interferon responsive lysosomal thiol (GILT) reductase family protein	979	880	1	0	3	0	1	3	9	9	6	15	17	13	91	77	56	30	48	26	10	14	0	5	6	3	54	2	2		GO:0016491; GO:0008150; GO:0005576; GO:0005576
AT4G12970	Encodes a cysteine-rich peptide, a secretory factor that is produced in the mesophyll cells and acts on the epidermis to increase stomatal formation. Its mature form is a 45-aa peptide with three intramolecular disulfide bonds. It is proposed that STOMAGEN increases stomatal number by competing with two negative regulators of stomatal density, EPF1 and EPF2. STOMAGEN has been shown to compete with EPF2 for binding to the ER and TMM receptor kinases.Binding of STOMAGEN to ER prevents induction of the EPF2-ER MAPK cascade. It's transcript levels change after inducing MUTE expression in a mute background.	461	362	1672	1740	1178	712	580	716	1108	942	750	790	631	740	1401	1237	1104	773	917	764	543	1043	709	638	810	644	584	639	513		GO:0019901; GO:0010375; GO:0005576; GO:2000038; GO:0005102; GO:0019901; GO:0010374; GO:0033612; GO:0010052; GO:0010375; GO:2000123; GO:0007267
AT4G12980	Activated by OXS2 under the treatment of salt.	1488	1389	3000	3430	2086	1693	1979	1911	1639	1521	1160	607	530	679	1980	1813	1940	1126	1297	1043	2360	4586	1896	2007	2252	1696	1379	1419	1400		GO:0009507; GO:0005829
AT4G12990	transmembrane protein	520	421	235	292	128	120	63	119	142	82	70	147	111	108	204	199	198	113	97	124	64	157	55	94	136	108	88	102	104		GO:0005739; GO:0005739; GO:0005739; GO:0005739; GO:0005739; GO:0005739; GO:0005739; GO:0003674; GO:0008150; GO:0005739; GO:0005739
AT4G13000	AGC (cAMP-dependent, cGMP-dependent and protein kinase C) kinase family protein	1165	1066	54	66	34	28	16	9	29	17	22	28	25	37	68	83	79	37	38	54	32	67	45	12	37	18	30	25	16		GO:0016301; GO:0004674; GO:0006468; GO:0046777; GO:0005634; GO:0005737; GO:0005634; GO:0005886; GO:0004674
AT4G13010	Oxidoreductase, zinc-binding dehydrogenase family protein	1283	1184	3951	4808	2701	2284	2569	2502	2926	2590	2591	2457	1714	1714	3913	4465	3869	1993	2714	2428	2869	4597	2896	2279	2719	2124	2771	2080	2714		GO:0009535; GO:0005886; GO:0005829; GO:0005737; GO:0005773; GO:0009941; GO:0009507; GO:0005515; GO:0009535; GO:0005886
AT4G13020	Encodes a member of the cdc2+ family of protein kinases MHK. Similar to the mak genes of rats. mak encodes a protein kinase that may play a role in spermatogenesis.	1867	1768	3259	3714	1793	2025	1494	1749	1656	1320	1234	1978	1363	1514	2951	2995	3167	1533	1824	1783	1796	3359	1404	1190	1822	1387	1472	1513	1493		GO:0004674; GO:0005737; GO:0006468; GO:0005737; GO:0005634; GO:0005634; GO:0005634; GO:0004672; GO:0035556; GO:0004693; GO:0005634; GO:0005524; GO:0005634; GO:0005737; GO:0005634
AT4G13030	P-loop containing nucleoside triphosphate hydrolases superfamily protein	1722	1623	99	70	46	105	94	121	43	40	38	81	64	88	177	158	175	109	126	96	74	148	65	65	63	67	70	79	64		GO:0005634; GO:0005634; GO:0005525; GO:0008150; GO:0005634
AT4G13040	Encodes a member of the AP2/EREBP transcription factor family that has only one AP2 domain. It is a positive regulator of disease defense that functions upstream of SA accumulation.	741	642	1507	1756	812	359	273	337	565	474	380	901	641	591	1308	1455	1397	662	670	605	284	519	218	270	359	269	313	271	412		GO:0005634; GO:0010337; GO:0003700; GO:0006355; GO:0005634; GO:0005634; GO:0005739; GO:0005634; GO:0005634; GO:1900426; GO:0005634; GO:0005739; GO:0005634
AT4G13050	Acyl-ACP thioesterase	1543	1444	2527	3179	1545	1122	928	1026	1152	1082	938	1461	1083	1049	2427	2424	1993	1124	1308	1216	1058	2089	1153	924	1216	967	1025	934	1097		GO:0016296; GO:0004320; GO:0000036; GO:0016297; GO:0006633; GO:0016295; GO:0009507
AT4G13060	F-box associated ubiquitination effector family protein	1008	909	0	0	0	0	0	0	0	0	0	0	0	0	0	0	0	0	0	0	1	0	0	0	0	0	0	0	0		GO:0008150; GO:0005634; GO:0003674
AT4G13070	RNA-binding CRS1 / YhbY (CRM) domain protein	1775	1676	279	396	180	295	174	206	298	258	201	450	288	300	785	804	695	368	392	374	250	475	211	183	241	155	182	240	203		GO:0009507; GO:0008150
AT4G13075	Rapid alkalinization factor (RALF) family protein. Member of a diversely expressed predicted peptide family showing sequence similarity to tobacco Rapid Alkalinization Factor (RALF), and is believed to play an essential role in the physiology of Arabidopsis. Consists of a single exon and is characterized by a conserved C-terminal motif and N-terminal signal peptide.	513	414	0	0	0	0	0	0	0	0	0	0	0	0	0	0	0	0	0	0	0	0	0	0	0	0	0	0	0		GO:0048046; GO:0005576; GO:0007267; GO:0019722; GO:0005179
AT4G13080	xyloglucan endotransglucosylase/hydrolase 1	879	780	0	0	0	0	0	0	0	0	0	0	0	0	0	0	0	0	0	0	0	0	0	0	0	0	0	0	0		GO:0005576
AT4G13090	xyloglucan endotransglucosylase/hydrolase 2	879	780	0	0	0	0	0	0	0	0	0	0	0	0	0	0	0	0	0	0	0	0	0	0	0	0	0	0	0		GO:0004553; GO:0010411; GO: yloglu; GO:0005576; GO:0042546
AT4G13095	Encodes a member of a family of small,secreted, cysteine rich protein with sequence similarity to the PCP (pollen coat protein) gene family.	234	135	0	0	0	0	0	0	0	0	0	0	0	0	0	0	0	0	0	0	0	0	0	0	0	0	0	0	0		GO:0005576
AT4G13100	RING/U-box superfamily protein	907	808	662	682	373	467	322	444	291	250	259	465	341	385	752	738	661	390	438	385	281	493	270	321	407	309	346	288	303		GO:0005634; GO:0005634; GO:0005634; GO:0005634; GO:0005634; GO:0005634; GO:0005634; GO:0005634; GO:0005739
AT4G13110	BSD domain-containing protein	1221	1122	286	370	146	163	118	123	210	156	185	442	271	282	646	714	692	279	286	367	183	368	203	144	208	162	169	178	232		GO:0009507; GO:0008150; GO:0003674; GO:0009507
AT4G13120	transposable_element_gene	2499	2400	123	223	130	165	152	143	73	87	56	236	188	206	417	379	372	245	351	267	190	345	222	141	99	100	143	189	132		None found
AT4G13130	Cysteine/Histidine-rich C1 domain family protein	2443	2344	2	1	3	1	0	2	0	0	0	2	2	0	3	0	3	1	0	3	0	4	2	0	2	0	1	1	2		GO:0009941; GO:0005634
AT4G13150	transmembrane protein	1199	1100	961	1143	713	889	763	905	516	538	480	858	703	783	1654	1662	1562	998	1242	1045	985	1597	873	739	891	710	957	803	943		GO:0005829; GO:0009507; GO:0009507; GO:0008150; GO:0003674; GO:0009507
AT4G13160	zein-binding protein (Protein of unknown function, DUF593)	1103	1004	559	594	288	303	225	281	330	275	208	411	258	282	657	586	639	318	385	329	285	533	189	212	315	249	302	236	269		GO:0004674; GO:0046777
AT4G13170	Ribosomal protein L13 family protein	862	763	2187	2739	1672	3379	2918	3235	1150	1434	1130	3499	2539	2620	4758	5124	4042	2634	3635	3105	2411	4917	3363	3124	3557	2832	3210	2607	2589		GO:0003729; GO:0005737; GO:0005840; GO:0006412; GO:0003735; GO:0022625; GO:0022625; GO:0017148; GO:0005829
AT4G13180	NAD(P)-binding Rossmann-fold superfamily protein	1002	903	921	1177	380	300	193	275	336	574	325	444	360	294	1754	2535	2493	529	745	1028	650	1026	840	382	446	337	425	261	458		GO:0046685; GO:0016491; GO:0005515
AT4G13190	Protein kinase superfamily protein	1170	1071	57	60	54	43	30	61	12	10	14	4	6	7	32	24	56	12	25	13	51	133	55	46	72	76	46	49	47		GO:0009507; GO:0106310; GO:0004672; GO:0016310; GO:0006468; GO:0005524; GO:0005739; GO:0106311
AT4G13195	Belongs to a large gene family, called CLE for CLAVATA3/ESR-related, encoding small peptides with conserved carboxyl termini. The C-terminal 12 amino acid sequence of CLE44 is identical to that of a dodeca peptide (TDIF, tracheary element differentiation inhibitory factor) isolated from Arabidopsis and functions as a suppressor of plant stem cell differentiation. TDIF sequence is also identical to the C-terminal 12 amino acids of CLE41 (At3g24770). The protein is expressed in the vascular system and is involved in axillary bud formation.	807	708	187	173	95	207	138	172	79	104	58	141	106	108	429	380	388	172	225	233	184	454	213	143	328	190	206	181	208		GO:0048046; GO:0010078; GO:0045168; GO:0010087; GO:0048046; GO:0033612; GO:0010067; GO:0010089; GO:0033612; GO:0045595; GO:0010088; GO:0090506; GO:0005739
AT4G13200	Plastoglobular protein which is involved in chloroplast function and thylakoid formation.	751	652	3520	3768	2296	3085	2193	3188	2147	2082	1505	5176	3872	4188	6562	6907	5888	3818	3865	4186	1837	3677	2078	2619	3784	2538	2952	2365	2577		GO:0010287; GO:0009535; GO:0009507; GO:0003674; GO:0009535; GO:0009507; GO:0009535; GO:0005829; GO:0010287; GO:0031969; GO:0009535; GO:0009579; GO:0010027; GO:0009507
AT4G13210	Pectin lyase-like superfamily protein	1650	1551	128	117	78	59	59	48	23	39	28	18	7	9.32	28.29	39.24	31	7	14.47	10	112.84	192	108	95.87	60	84	95	72	104		GO:0030570; GO:0005576; GO:0016829; GO:0005576; GO:0045490
AT4G13215	pseudogene of transmembrane kinase-like 1	537	438	10	2	9	6	0	4	4	5	3	20	10	13.68	19.71	6.76	7	5	4.53	9	6.16	5	1	4.13	5	0	2	2	2		None found
AT4G13220	transmembrane protein	712	613	2652	3267	2030	1713	1286	1427	1579	1510	1236	1058	813	963	2005	2096	2018	1080	1309	1266	1334	2457	1167	1265	1811	1161	1326	1533	1360		GO:0009507; GO:0003674; GO:0008150
AT4G13230	Late embryogenesis abundant protein (LEA) family protein	602	503	3	4	0	1	0	0	3	0	1	0	0	1	0	0	3	0	0	0	0	2	0	0	0	4	7	1	2		GO:0003674; GO:0005829
AT4G13235	Encodes a defensin-like (DEFL) family protein.	276	177	2	2	1	1	3	3	1	1	1	2	1	0	3	4	1	4	0	5	1	8	1	0	5	1	4	2	5		GO:0003674; GO:0005576; GO:0009553
AT4G13240	Encodes a member of KPP-like gene family, homolog of KPP (kinase partner protein) gene in tomato. Also a member of the RopGEF (guanine nucleotide exchange factor) family, containing the novel PRONE domain (plant-specific Rop nucleotide exchanger), which is exclusively active towards members of the Rop subfamily.	1762	1663	0	0	0	0	0	0	0	0	0	0	0	0	0	0	0	0	1	0	1	0	0	0	0	0	1	0	2		GO:0080092; GO:0009507
AT4G13245	snoRNA	82	0	0	0	0	0	0	0	0	0	0	0	0	0	0	0	0	0	0	0	0	0	0	0	0	0	0	0	0		GO:0003674; GO:0005732; GO:0000154
AT4G13250	Encodes a chlorophyll b reductase involved in the degradation of chlorophyll b and LHCII (light harvesting complex II).	1859	1760	2512	3372	1794	3825	4387	4564	2005	1922	1842	5196	3666	5488	11532	11106	11282	5430	5980	6216	3232	6201	3417	3603	4077	2894	5950	4224	4646		GO:0005515; GO:0010304; GO:0034256; GO:0009507; GO:0010304; GO:0016491; GO:0015996; GO:0015996; GO:0034256
AT4G13251	transposable_element_gene	938	839	0	0	0	0	0	0	0	0	0	0	0	0	0	0	0	0	0	0	0	0	0	0	0	0	0	0	0		None found
AT4G13252	transposable_element_gene	660	561	0	0	0	0	0	0	0	0	0	0	0	0	0	0	0	0	0	0	0	0	0	0	0	0	0	0	0		None found
AT4G13253	transposable_element_gene	972	873	0	0	0	0	0	0	0	0	0	0	0	0	0	0	0	0	0	0	0	0	0	0	0	0	0	0	0		None found
AT4G13254	transposable_element_gene	506	407	0	0	0	0	0	0	0	0	0	0	0	0	0	0	0	0	0	0	0	0	0	0	0	0	0	0	0		None found
AT4G13255	transposable_element_gene	972	873	0	0	0	0	0	0	0	0	0	0	0	0	0	0	0	0	0	0	0	0	0	0	0	0	0	0	0		None found
AT4G13256	transposable_element_gene	506	407	0	0	0	0	0	0	0	0	0	0	0	0	0	0	0	0	0	0	0	0	0	0	0	0	0	0	0		None found
AT4G13257	transposable_element_gene	972	873	0	0	0	0	0	0	0	0	0	0	0	0	0	0	0	0	0	0	0	0	0	0	0	0	0	0	0		None found
AT4G13258	transposable_element_gene	528	429	0	0	0	0	0	0	0	0	0	0	0	0	0	0	0	0	0	0	0	0	0	0	0	0	0	0	0		None found
AT4G13259	transposable_element_gene	972	873	0	0	0	0	0	0	0	0	0	0	0	0	0	0	0	0	0	0	0	0	0	0	0	0	0	0	0		None found
AT4G13260	Encodes YUC2. Catalyzes conversion of IPA (indole-3-pyruvic acid) to IAA (indole-3-acetic acid) in auxin biosynthesis pathway.	1843	1744	181	203	109	105	96	77	117	122	70	122	96	80	192	139	126	89	95	95	70	143	66	62	67	54	47	71	63		GO:0050660; GO:0009851; GO:0005634; GO:0005634; GO:0005739; GO:0009723; GO:0009851; GO:0009851; GO:0004499; GO:0005515; GO:0103075; GO:0050661
AT4G13261	ECA1 gametogenesis family protein (DUF784)	450	351	0	0	0	0	0	0	0	0	0	0	0	0	0	0	0	0	0	0	0	0	0	0	0	1	0	0	0		GO:0008150; GO:0005576; GO:0003674
AT4G13262	pseudogene of Calcium-dependent lipid-binding (CaLB domain) plant phosphoribosyltransferase family protein	1068	969	0	0	0	0	0	0	0	0	0	0	0	0	0	0	0	0	0	0	0	0	0	0	0	0	0	0	0		None found
AT4G13263	ECA1 gametogenesis family protein (DUF784)	557	458	0	0	0	0	0	0	0	0	0	0	0	0	0	0	0	0	0	0	0	0	0	0	0	0	0	0	0		GO:0008150; GO:0003674; GO:0005576
AT4G13264	transposable_element_gene	909	810	0	0	0	0	0	0	0	0	0	0	0	0	0	0	0	0	0	0	0	0	0	0	0	0	0	0	0		None found
AT4G13265	pre-tRNA tRNA-Leu (anticodon: AAG)	81	0	0	0	0	0	0	0	0	0	0	0	0	0	0	0	0	0	0	0	0	0	0	0	0	0	0	0	0		GO:0005575; GO:0030533; GO:0006412; GO:0006414
AT4G13266	PGG domain containing transmembrane protein.Functions in the stigma to prevent interspecies pollen from forming pollen tubes.	966	867	0	0	0	0	0	0	0	0	0	0	0	0	0	0	0	0	0	0	0	0	0	0	0	0	0	0	0		GO:0005886; GO:1990109; GO:0003674; GO:0005739
AT4G13270	Late embryogenesis abundant (LEA) hydroxyproline-rich glycoprotein family	1038	939	998	1315	634	733	645	635	562	559	437	805	591	727	1306	1317	1401	757	880	840	782	1484	641	523	721	495	641	646	712		GO:0003674; GO:0005634; GO:0008150
AT4G13280	Catalyzes the conversion of farnesyl diphosphate to (Z)-gamma-bisabolene and the additional minor products E-nerolidol and alpha-bisabolol. Expressed in cortex and sub-epidermal layers of roots, leaf hydathodes and flower stigmata. Induced by wounding.	1622	1523	40	43	7	13	10	13	41	15	8	39	6	12	13	7	5	5	10	7	10	7	10	3	7	10	9	7	6		GO:0010333; GO:0045338; GO:0009975; GO:0009507; GO:0005777; GO:0000287; GO:0051762; GO:0052683; GO:0009975; GO:0009611; GO:0009507; GO:0016106
AT4G13285	Pseudogene of ATCG00420	188	89	0	0	0	0	0	0	0	0	0	0	0	0	0	0	0	0	0	0	0	0	0	0	0	0	0	0	0		None found
AT4G13290	putative cytochrome P450	2058	1959	8	15	12	9	4	2	8	8	0	18	3	9	5	8	5	8	13	10	7	17	16	7	2	4	7	2	9		GO:0005506; GO:0020037; GO:0005739; GO:0016705
AT4G13300	Catalyzes the conversion of farnesyl diphosphate to (Z)-gamma-bisabolene and the additional minor products E-nerolidol and alpha-bisabolol. Expressed in cortex and sub-epidermal layers of roots, leaf hydathodes and flower stigmata. Induced by wounding.	1665	1566	0	0	0	0	0	0	0	0	0	0	0	0	0	0	0	0	0	0	0	0	0	0	0	0	0	0	0		GO:0000287; GO:0009975; GO:0045338; GO:0010333; GO:0009611; GO:0009507; GO:0016106; GO:0009975; GO:0052683; GO:0051762
AT4G13310	putative cytochrome P450	1726	1627	0	0	0	0	0	0	0	0	0	0	0	0	0	0	0	0	0	0	0	0	0	0	0	0	0	0	0		GO:0016705; GO:0009506; GO:0005739; GO:0020037; GO:0005739; GO:0005506
AT4G13320	hypothetical protein	776	677	79	83	56	64	39	52	27	24	30	149	95	103	160	211	162	138	157	127	61	112	49	49	68	52	44	53	54		GO:0003674; GO:0005634; GO:0008150
AT4G13330	S-adenosyl-L-methionine-dependent methyltransferases superfamily protein	1405	1306	98	155	70	88	54	71	81	43	63	307	268	244	584	543	529	332	460	390	151	228	131	78	96	67	88	87	90		GO:0005575
AT4G13340	Leucine rich extensin protein involved in cell wall biogenesis and organization. Interacts with several members of the RALF family of ligand peptides.	2448	2349	2520	3623	2069	1353	1385	1401	1890	1440	1742	1048	610	946	1494	1924	2261	697	969	725	2279	4104	2085	2143	2197	1559	1781	1156	1526		GO:0042277; GO:0099503; GO:0005886; GO:0009505; GO:0005618; GO:0005199; GO:0005515; GO:0009506
AT4G13345	Serinc-domain containing serine and sphingolipid biosynthesis protein	1995	1896	437	461	241	509	369	369	205	188	159	626	520	509	1186	1226	1160	714	875	650	459	960	395	351	461	359	318	391	399		GO:0016020; GO:0009793; GO:0005739; GO:0005739; GO:0005739
AT4G13350	Encodes a GTPase that interacts with nuclear shuttle proteins (NSPs) from a number of different plant viruses. The gene is widely expressed and NIG transcript levels do not rise in response to viral infection. This cytoplasmic protein does not directly interact with a viral movement protein (MP), but, it does promote the movement of NSP from the nucleus to the cytoplasm. Overexpression of NIG in Arabidopsis plants renders them more sensitive to geminivirus infection.	2339	2240	2793	3732	1995	1772	1502	1769	960	869	838	1175	904	886	1744	1853	1962	1096	1359	1009	2352	3826	2174	1581	1803	1384	1760	1594	1904		GO:0005737; GO:0005525; GO:0005737; GO:0009615; GO:0003924; GO:0005737; GO:0006913
AT4G13360	ATP-dependent caseinolytic (Clp) protease/crotonase family protein	1465	1366	1437	1941	1062	1300.89	1461	1169	1076.99	1222	1031	1692	1227	1546	2977	2955	2865	1445	2092	1730	1521	2809	1648	1233	1551	1074	1849	1442	1715		GO:0005829; GO:0005829; GO:0003860; GO:0006574; GO:0005829; GO:0009507
AT4G13370	Member of a novel, plant specific family of microtubule associated proteins.	2177	2078	204	276	172	256.11	424	350	23.01	80	58	213	164	212	379	404	386	217	201	155	239	450	261	221	199	182	322	226	303		GO:0005634; GO:0008017; GO:0005874; GO:0008150
AT4G13380	Heavy metal transport/detoxification superfamily protein	588	489	0	0	0	0	0	0	0	0	0	0	0	0	0	0	0	0	1	0	0	0	0	0	0	0	0	0	0		GO:0005634; GO:0009793
AT4G13390	Proline-rich extensin-like family protein	1509	1410	2	0	0	0	0	0	0	0	0	0	0	0	0	0	0	0	0	0	0	2	0	0	1	0	0	0	0		GO:0009664; GO:0005199
AT4G13395	ROTUNDIFOLIA like 12	427	328	19	14	7	37	18	22	74	41	57	180	42	102	232	483	376	96	59	124	10	16	23	37	31	8	101	10	56		GO:0005739; GO:0008285; GO:0005886; GO:0071456; GO:0003674; GO:0048367
AT4G13400	2-oxoglutarate (2OG) and Fe(II)-dependent oxygenase superfamily protein	1340	1241	411	573	257	136	114	136	122	155	131	211	158	154	389	406	419	199	221	193	201	242	132	129	136	97	150	132	181		GO:0005634; GO:0008150; GO:0009507
AT4G13410	encodes a gene similar to cellulose synthase	1614	1515	910	609	339	189	105	149	32	84	141	22	7	39	29	39	47	20	25	23	95	153	180	148	161	152	159	155	424		GO:0051753; GO:0005794; GO:0016759; GO:0005794; GO:0016757; GO:0005794; GO:0047259; GO:0005794; GO:0016757
AT4G13420	Encodes a protein of the KUP/HAK/KT potassium channel class that is upregulated in the roots by K levels.	2623	2524	0	1	0	1	0	0	0	0	0	0	0	0	2	2	0	0	0	4	0	1	0	0	1	0	1	0	4		GO:0006813; GO:1990573; GO:0005634; GO:0016020; GO:0015079; GO:0015079; GO:0015079; GO:sodium ; GO:0006813
AT4G13430	Encodes a methylthioalkylmalate isomerase involved in glucosinolate biosynthesis.	1873	1774	8766	9430	5616	9036	6995	7790	5361	5880	5322	6867	5080	6372	12899	14556	13964	5996	8142	7746	12161	21333	12759	9012	9160	7267	11936	8611	10958		GO:0050486; GO:0009570; GO:0009507; GO:0009507; GO:0009098; GO:0009507; GO:0019761; GO:0003861; GO:0009570; GO:0009536
AT4G13440	Calcium-binding EF-hand family protein	465	366	0	0	0	0	0	0	0	0	0	0	0	0	1	0	2	0	0	0	0	0	0	0	0	0	0	1	0		GO:0008150; GO:0005509; GO:0005739
AT4G13442	pseudogene of RNA-directed DNA polymerase (reverse transcriptase)-related family protein	1223	1124	0	0	0	0	0	0	0	0	0	0	0	0	0	0	0	0	0	0	0	0	0	0	0	0	0	0	0		None found
AT4G13445	pre-tRNA tRNA-Glu (anticodon: CTC)	73	0	0	0	0	0	0	0	0	0	0	0	0	0	0	0	0	0	0	0	0	0	0	0	0	0	0	0	0		GO:0030533; GO:0006412; GO:0006414; GO:0005575
AT4G13450	Adenine nucleotide alpha hydrolases-like superfamily protein	846	747	3	14	5	4	1	5	2	1	0	7	2	8	14	17	11	7	7	5	6	13	12	3	2	3	0	4	1		GO:0005739
AT4G13455	transposable_element_gene	627	528	0	0	0	0	0	0	0	0	0	0	0	0	0	0	0	0	1	0	0	0	0	0	0	0	0	0	0		None found
AT4G13460	Encodes a SU(VAR)3-9 homolog, a SET domain protein. Known SET domain proteins are involved in epigenetic control of gene expression and act as histone methyltransferases. There are 10 SUVH genes in Arabidopsis and members of this subfamily of the SET proteins have an additional conserved SRA domain. A plant line expressing an RNAi construct directed against this gene has reduced agrobacterium-mediated tumor formation.	2534	2435	2051	2222	1178	1152	842	975	1018	995	858	1128	871	922	2557	2768	2440	1249	1502	1468	1059	2168	1213	946	1312	967	1079	961	1078		GO:0080188; GO:0005515; GO:0005634; GO:0009294; GO:0018024; GO:0008270; GO:0034968; GO:0005634; GO:0005515
AT4G13470	transposable_element_gene	771	672	0	0	0	3	0	0	1	1	0	0	1	0	2	0	0	0	0	0	1	0	4	0	0	0	0	0	0		None found
AT4G13480	Member of the R2R3 factor gene family.	817	718	2	5	0	0	0	0	0	0	0	2	0	0	1	3	3	1	1	0	4	0	3	1	0	0	5	0	1		GO:0006355; GO:0005634; GO:0043565; GO:0003700; GO:0005634; GO:0006355
AT4G13490	RING/U-box superfamily protein	681	582	1	0	0	0	0	0	0	0	0	0	0	0	0	0	0	0	0	0	0	0	0	0	0	0	1	0	0		GO:0005634; GO:0004842
AT4G13493	Encodes a microRNA of unknown function. MicroRNAs are regulatory RNAs with a mature length of ~21-nucleotides that are processed from hairpin precursors by Dicer-like enzymes. MicroRNAs can negatively regulate gene expression by attenuating translation or by directing mRNA cleavage. Mature sequence: UAAGAUCCGGACUACAACAAAG	221	122	45	72	25	33	15	23	17	16	11	17	18	17	29	64	39	14	18	12	18	35	13	5	11	4	20	33	5		GO:0005575; GO:0003674; GO:0008150
AT4G13494	Encodes a microRNA of unknown function. MicroRNAs are regulatory RNAs with a mature length of ~21-nucleotides that are processed from hairpin precursors by Dicer-like enzymes. MicroRNAs can negatively regulate gene expression by attenuating translation or by directing mRNA cleavage. Mature sequence: UUGAGAGCAACAAGACAUAAU	303	204	12.26	11.16	6.11	14.25	4.07	10.22	4.05	3.04	3.04	1.02	2.04	7.13	2.03	6.07	13.27	0	2.03	1.02	4.05	5.1	2.05	5.07	4.08	5.11	4.08	5.08	12.23		GO:0005575; GO:0003674; GO:0008150
AT4G13495	other_RNA	842	743	18635.7	20822.8	9245.89	18903.8	9642.93	22720.8	3909.95	3700.96	3601.96	11565	8747.96	8589.87	9726.97	10567.9	10691.7	4751	5361.97	5255.98	4574.95	12597.9	4616.95	7659.93	14576.9	10151.9	11490.9	13545.9	13139.8		GO:0005575; GO:0008150; GO:0003674
AT4G13500	transmembrane protein	657	558	5678.68	7949.72	3590.5	3048	2582.68	2812.47	3725.99	4131	3206.42	3068.37	2662	2931.08	8504.4	8223.36	7176.75	3401.32	3832.33	3558.33	2227	5397.31	2141.72	2625.35	3947.99	2559.98	2432	2546.63	2543.01		GO:0009534; GO:0003674; GO:0009507; GO:0009507; GO:0005829; GO:0008150; GO:0009507
AT4G13505	Natural antisense transcript overlaps with AT4G13510	1625	1526	4.14	21.41	5.98	15.64	7.11	0	15.18	0	7.79	45.55	5.72	26.7	43.76	41.9	112.39	6.9	63.87	48.68	31.33	51.77	6.05	12.74	25.38	59.35	19.49	12.04	6.04		GO:0005575; GO:0003674; GO:0008150
AT4G13510	Encodes a plasma membrane localized ammonium transporter. Contains a cytosolic trans-activation domain essential for ammonium uptake. The mRNA is cell-to-cell mobile.	1736	1637	3155.86	4031.59	1774.02	1655.36	1719.89	1146	1788.82	1432	1637.21	2837.45	1646.28	1817.3	3660.24	4281.1	3366.61	1804.1	2153.13	1798.32	1573.67	1803.23	1481.95	2460.26	1415.62	1205.65	2972.51	1715.96	2925.96		GO:0009506; GO:0005886; GO:0051258; GO:0015696; GO:0005886; GO:0080181; GO:0005886; GO:0008519; GO:0008519; GO:0008519; GO:0005887; GO:0043621; GO:0072488; GO:0005515; GO:0010311; GO:0005515; GO:0008519
AT4G13520	Encodes a small acid protein (SMAP1) that mediates responses Arabidopsis root to the synthetic auxin 2,4-Dichlorophenoxyacetic acid. The mRNA is cell-to-cell mobile.	531	432	2666	3356	1510	2184	1665	2109	2853	2185	1721	5475	3709	4090	9399	10833	8380	4054	4222	4393	1656	4031	1788	1981	2881	2124	2394	1711	1877		GO:0009733; GO:0005575; GO:0040029; GO:0005515
AT4G13530	transmembrane protein	1089	990	2343	2963	1410	1281	1167	1185	974	980	850	910	670	695	1649	1588	1895	965	1038	1041	1576	3187	1353	1330	1727	1208	1634	1209	1576		GO:0008150; GO:0003674; GO:0005634; GO:0005634
AT4G13540	ADR is a peroxisome localized, myristoylated protein. It is expressed in flowers and plays a role in suppressing ROS accumulation in anthers. Overexpression results in reduced ROS, lower levels of NST1 and NST2 and, consequently alterations in lignification of the anther endothecium resulting in male sterility.	801	702	458	381	257	199	164	192	98	137	97	271	163	203	416	371	436	217	185	191	181	357	157	209	287	257	257	184	219		GO:0005777; GO:0005737; GO:0061692; GO:0120196
AT4G13550	Heat stress inducible plastid monogalactosyldiacylglycerol lipase.	2971	2872	1898	2140	1133	939	758	1041	4293	2690	2111	1529	1209	1181	3229	2982	2621	1571	2058	1637	1460	2148	1066	712	867	692	822	776	911		GO:0005576; GO:0005576; GO:0009507; GO:0006629; GO:0016042; GO:0004620; GO:0009408; GO:0005576; GO:0016298; GO:0009507
AT4G13554	Encodes a microRNA that targets a Laccase family member. MicroRNAs are regulatory RNAs with a mature length of ~21-nucleotides that are processed from hairpin precursors by Dicer-like enzymes. MicroRNAs can negatively regulate gene expression by attenuating translation or by directing mRNA cleavage. Mature sequence: UUUUGUAUGUUGAAGGUGUAU	377	278	0	0	0	0	0	0	0	0	0	0	0	0	0	0	0	0	0	0	0	0	0	0	0	0	0	0	0		GO:0003674; GO:0046688; GO:0005575
AT4G13555	Encodes a microRNA, expressed in shoot vasculature and apical meristem, that targets several Laccase family members. Over expression of mir397B causes increased shoot and seed size and lignification; this phenotype is correlated with decreased expression of Lac4. MicroRNAs are regulatory RNAs with a mature length of ~21-nucleotides that are processed from hairpin precursors by Dicer-like enzymes. MicroRNAs can negatively regulate gene expression by attenuating translation or by directing mRNA cleavage.Mature sequence: UCAUUGAGUGCAUCGUUGAUG	109	10	0	0	0	0	0	0	0	0	0	0	0	0	0	0	0	0	0	0	0	0	0	0	0	0	0	0	0		GO:0046688; GO:1901141; GO:0003674; GO:0035195; GO:0005575
AT4G13560	Late embryogenesis abundant protein (LEA) family protein	605	506	124	177	90	177	89	155	43	37	58	50	74	32	29	37	38	13	25	24	15	64	34	53	91	53	137	139	107		GO:0009567; GO:0005829; GO:0003674
AT4G13564	Encodes a microRNA of unknown function. MicroRNAs are regulatory RNAs with a mature length of ~21-nucleotides that are processed from hairpin precursors by Dicer-like enzymes. MicroRNAs can negatively regulate gene expression by attenuating translation or by directing mRNA cleavage. Mature sequence: UACGAGCCACUUGAAACUGAA	212	113	0	6	0	3	0	0	0	0	0	2	3	0	0	0	6	0	1	0	0	1	0	0	0	0	0	0	0		GO:0008150; GO:0003674; GO:0005575
AT4G13570	Encodes HTA4, a histone H2A protein. The mRNA is cell-to-cell mobile.	759	660	31	59	16	42	25	36	6	9	17	33	29	45	72	19	69	26	38	27	35	60	34	8	28	12	13	52	25		GO:0006342; GO:0046982; GO:0005634; GO:0003677; GO:0005634
AT4G13572	hypothetical protein	555	456	111	141	75	108	69	151	124	64	71	101	81	85	36	74	112	31	45	44	33	59	38	41	83	65	115	101	84		GO:0003674; GO:0008150; GO:0005739
AT4G13575	hypothetical protein	732	633	822	999	461	1018	594	969	541	418	366	1658	1342	1281	1584	1595	1322	1164	1348	1492	377	804	422	389	975	547	614	734	673		GO:0005739; GO:0005739; GO:0003674; GO:0008150
AT4G13580	Disease resistance-responsive (dirigent-like protein) family protein	955	856	88.42	101.22	30.23	37.11	19.02	29.1	23.09	34.23	21.09	29.02	29.08	37.15	63.1	92.07	79.06	23.1	30.14	34.15	18.11	44.05	30.11	27.19	32.15	21.12	30.02	30.22	36.22		GO:0009507
AT4G13590	Chloroplast manganese transporter required for chloroplast manganese homeostasis and photosynthetic function.	1402	1303	3748.58	4856.78	2787.77	2894.89	2761.98	2682.9	2285.91	2245.77	2073.91	1970.98	1569.92	1892.85	3865.9	4025.93	3643.94	1757.9	2299.86	2025.85	2539.89	4387.95	2549.89	2385.81	2833.85	2141.88	2629.98	2265.78	2439.78		GO:0009507; GO:0009507; GO:0009941; GO:0019722; GO:0005384; GO:0015085; GO:0032472; GO:0005384; GO:0071421; GO:0009507; GO:0032468; GO:0046873; GO:0071421; GO:0009941; GO:0009941; GO:0005794; GO:0009706; GO:0070588; GO:0015085; GO:0009507; GO:0070588
AT4G13600	Carbohydrate-binding X8 domain superfamily protein	696	597	32	15	17	13	21	13	9	12	6	26	24	17	25	40	37	13	21	10	12	37	11	13	22	19	23	10	13		GO:0008150; GO:0005575; GO:0003674
AT4G13610	DNA (cytosine-5-)-methyltransferase family protein	4215	4116	0	0	0	0	0	0	0	0	0	0	0	0	0	0	0	0	0	0	0	0	0	0	0	0	0	0	0		GO:0090116; GO:0003886; GO:0005634; GO:0003682; GO:0009793; GO:0005634
AT4G13611	Pseudogene of AT3G56530; ANAC064 (Arabidopsis NAC domain containing protein 64); transcription factor	302	203	0	0	0	2	0	0	0	0	1	0	0	0	0	0	0	0	0	0	1	0	0	0	0	0	1	0	0		None found
AT4G13615	Uncharacterized protein family SERF	366	267	4195	4986	3040	4205	3089	3348	2736	2492	2020	2663	1878	2169	3422	4212	3852	2246	2193	2479	2716	4305	3303	3353	4493	3271	4585	3235	4034		GO:0003674; GO:0008150; GO:0005575
AT4G13620	encodes a member of the DREB subfamily A-6 of ERF/AP2 transcription factor family. The protein contains one AP2 domain. There are 8 members in this subfamily including RAP2.4. The mRNA is cell-to-cell mobile.	1405	1306	4	0	5	0	1	1	20	13	13	6	4	1	10	7	4	1	1	6	2	0	0	0	3	1	3	1	3		GO:0043565; GO:0006355; GO:0005634; GO:0005634; GO:0006355; GO:0003700
AT4G13630	zein-binding protein (Protein of unknown function, DUF593)	2145	2046	544	686	378	687	569	616	183	192	152	691	551	569	1206	1455	1261	640	663	693	574	1091	594	530	707	509	624	521	589		GO:0005634; GO:0003674; GO:0005634; GO:0008150
AT4G13640	Homeodomain-like superfamily protein	1294	1195	527	616	472	1175	1012	1207	334	317	287	1008	703	721	1462	1710	1593	812	932	900	870	1383	889	1113	1213	1014	1156	959	1152		GO:0005634; GO:0010628; GO:0043565; GO:0005515; GO:0043565; GO:0003700; GO:0005515; GO:0009567; GO:0005515; GO:0005515
AT4G13650	Pentatricopeptide repeat (PPR) superfamily protein	3839	3740	253	259	163	285	179	238	63	59	54	494	341	299	893	1005	910	452	576	465	237	394	231	187	242	186	200	196	191		GO:0005739; GO:0008270
AT4G13660	Encodes a pinoresinol reductase involved in lignan biosynthesis. Expressed strongly in roots and less strongly in stems. Shows preference for pinoresinol and not lariciresinol. The mRNA is cell-to-cell mobile.	1206	1107	25	34	10	28	6	7	14	8	4	7	4	15	12	7	13	0	3	12	22	25	30	13	30	19	14	4	14		GO:0010283; GO:0010283; GO:0009506; GO:0005737; GO:0009807; GO:0005737
AT4G13670	plastid transcriptionally active 5	1353	1254	5047	5819	3035	2835	2483	3154	4051	3638	2791	4927	3562	4021	8169	8203	7438	3568	4277	3975	2068	4360	2135	2228	3183	2742	2773	2371	2656		GO:0009658; GO:0009534; GO:0005515; GO:0009941; GO:0005515; GO:0005829; GO:0003756; GO:0009941; GO:0009507; GO:0000427; GO:0009507; GO:0009416; GO:0009507; GO:0042644; GO:0009507; GO:0009507; GO:0009535; GO:0009535; GO:0006355; GO:0009408; GO:0042793; GO:0042644
AT4G13680	hypothetical protein (DUF295)	1291	1192	8	15	7	5	3	4	46	19	38	12	9	12	36	32	12	22	12	18	8	10	9	10	10	5	7	6	7		GO:0003674; GO:0008150
AT4G13690	RNA-binding protein	1332	1233	44	77	40	97	56	111	10	15	17	13	15	16	46	67	61	25	35	34	57	101	77	38	53	73	86	70	37		GO:0008150; GO:0005634; GO:0003674
AT4G13700	purple acid phosphatase 23	1377	1278	0	0	0	0	0	0	0	0	0	0	0	0	0	0	0	0	0	0	1	0	0	0	0	0	0	1	0		GO:0005576; GO:0003993; GO:0016311; GO:0003993; GO:0005576; GO:0003993
AT4G13710	Pectin lyase-like superfamily protein	1980	1881	261	256	202	172	173	173	171	111	115	375	297	304	502	579	458	261	273	191	137	252	155	162	161	151	195	163	170		GO:0030570; GO:0045490; GO:0016829; GO:0005576; GO:0005576
AT4G13720	Inosine triphosphate pyrophosphatase family protein	866	767	1193	1364	840	967	954	1067	730	690	656	1373	1002	1125	1642	1816	1482	909	1156	1036	679	1059	722	944	1369	986	1047	917	943		GO:0005737; GO:0036218; GO:0009143; GO:0035529; GO:0005737; GO:0005737; GO:0047429
AT4G13730	Ypt/Rab-GAP domain of gyp1p superfamily protein	1568	1469	755	996	475	529	569	533	524	517	421	556	405	499	1082	1090	1048	470	609	520	549	1127	519	436	539	333	603	530	550		GO:0005634; GO:0090630; GO:0005096; GO:0006886
AT4G13750	Encodes NO VEIN (NOV), a plant-specific nuclear factor required for leaf vascular development, cellular patterning and stem cell maintenance in the root meristem, as well as for cotyledon outgrowth and separation. nov mutations affect many aspects of auxin-dependent development without directly affecting auxin perception.	8252	8153	385	408	211	464	319	416	254	200	172	1354	1074	1097	2386	2411	1885	1260	1462	1185	557	975	470	379	332	294	384	440	333		GO:0048364; GO:0005634; GO:0019827; GO:0001708; GO:0005634; GO:0005634; GO:0010305; GO:0048364; GO:0009793; GO:0009793; GO:0009926; GO:0010305
AT4G13760	Pectin lyase-like superfamily protein	1215	1116	0	0	0	0	0	0	0	0	0	0	0	0	0	0	0	0	0	0	0	0	0	0	0	0	0	0	0		GO:0005975; GO:0004650; GO:0005576
AT4G13770	Encodes a cytochrome p450 enzyme that catalyzes the initial conversion of aldoximes to thiohydroximates in the synthesis of glucosinolates not derived from tryptophan. Also has a role in auxin homeostasis.	1735	1636	10682	8012	5361	8013	6767	5759	3190	4567	4171	13575	8762	11331	24428	27773	23061	10477	13797	12585	12301	23116	15762	10020	10637	8665	13211	8411	11832		GO:0005506; GO:0016709; GO:0009411; GO:0005829; GO:0019761; GO:0020037; GO:0009625
AT4G13780	methionine-tRNA ligase, putative / methionyl-tRNA synthetase, putative / MetRS	2687	2588	2075	2609	1617	1906	2127	1840	1343	1498	1297	2337	1733	2006	3792	3941	3779	2112	3008	2244	2341	4195	2589	1961	1822	1402	2157	1833	1986		GO:0006431; GO:0005737; GO:0005829; GO:0006418; GO:0005829; GO:0005829; GO:0004825
AT4G13790	SAUR-like auxin-responsive protein family	509	410	0	0	0	1	1	0	0	1	0	0	0	0	2	0	0	0	2	1	0	3	0	1	1	2	0	3	3		GO:0005739; GO:0010218; GO:0010114; GO:0003674; GO:0009733
AT4G13800	magnesium transporter NIPA (DUF803)	1559	1460	827	596	312	548	309	486	394	188	181	549	480	471	620	565	576	456	461	478	547	1246	525	354	566	392	352	406	418		GO:0015693; GO:0005886; GO:0015095; GO:0016020
AT4G13810	receptor like protein 47	2226	2127	1438.03	1349.26	555.48	1129.31	658.06	839.93	387.04	285.39	181	813.38	496.69	538.06	1651.83	2338.44	1944.02	798.64	805.61	786	974.76	1841	857.63	891.79	1061.02	843.88	1115.4	886	953.98		GO:0007165; GO:0005886; GO:0005886
AT4G13820	Leucine-rich repeat (LRR) family protein	2757	2658	75	58	25	42	20	18	34	18	8	152	43	86	164	168	126	137	111	110	50	53	29	61	52	36	57	41	52		GO:0007165; GO:0016301; GO:0005576
AT4G13830	DnaJ-like protein (J20); nuclear gene	891	792	1924	2279	1176	1683	2059	2125	5295	3987	3457	3373	2208	2972	4483	4370	4514	2500	2898	2352	1308	2964	1132	2062	1754	1185	1997	1667	2131		GO:0061077; GO:0005515; GO:0061077; GO:0005515; GO:0009507; GO:0010322; GO:0009507; GO:0009507; GO:0009507; GO:0009507; GO:0009507; GO:0005634; GO:1902395
AT4G13840	HXXXD-type acyl-transferase family protein	1642	1543	3215	4461	2067	2824	2690	2237	694	1011	989	1780	1480	1235	3249	2967	2309	1698	2228	1595	2786	5844	2302	2360	3188	2413	3613	3108	3180		GO:0016747; GO:0042761; GO:0010025; GO:0005829; GO:0005829
AT4G13850	Encodes a glycine-rich RNA-binding protein. Gene expression is induced by cold.	741	642	1031	1596	939	3668	4334	2593	617	833	673	3503	2410	2815	3781	4757	4366	2509	3402	2817	3386	5447	3770	3004	3686	2728	4498	3600	3314		GO:0006970; GO:0009651; GO:0005739; GO:0005739; GO:0005739; GO:0060567; GO:0003690; GO:0009409; GO:0003723; GO:0005739; GO:0009845; GO:0005739; GO:0003723; GO:0005739; GO:0009409; GO:0009631; GO:0005739; GO:0003729; GO:0009414; GO:0003697; GO:0005739; GO:0003697; GO:0005524; GO:0009409; GO:0009409; GO:0005739; GO:0005524; GO:0005739; GO:0005739; GO:0005829; GO:0005739; GO:0005524; GO:0005507; GO:0009409; GO:0003723; GO:0005739; GO:0005739; GO:0003729; GO:0034336; GO:0005524; GO:0005829
AT4G13860	RNA-binding (RRM/RBD/RNP motifs) family protein	264	165	5	13	3	8	6	3	10	3	6	4	5	10	20	13	14	6	10	11	8	30	18	10	12	10	2	7	15		GO:0005634
AT4G13870	Encodes a protein with homology to the exonuclease domain of hWRN-p of human protein Werner Syndrome Exonuclease (WEX). Forms a complex with the heterodimeric factor Ku. The interaction with KU stimulates WEX exonuclease activity.	1151	1052	284	362	198	185	185	184	142	133	101	213	146	190	355	416	428	182	232	196	168	356	183	150	228	140	201	144	170		GO:0008408; GO:0005515; GO:0005737; GO:0090305; GO:0008408; GO:0005515; GO:0005515; GO:0005634; GO:0005634; GO:0008408; GO:0005634
AT4G13880	receptor like protein 48	2525	2426	104.16	113.73	40.27	110.77	72.01	108.99	74.37	37.61	33.23	917.17	583.64	621.85	1257.57	1076.65	624.72	728.5	715.59	566.93	92.16	149.27	66.42	69.08	111.53	84.39	81.14	99.58	63.1		GO:0048767; GO:0007165; GO:0005576
AT4G13885	Polynucleotidyl transferase, ribonuclease H-like superfamily protein	792	693	12	11	14	18	5	4	15	13	11	19	12	16	52	71	38	29	22	20	11	16	12	13	9	6	6	4	7		GO:0005634; GO:0005737; GO:0003676; GO:0008408; GO:0005634
AT4G13890	Pyridoxal phosphate (PLP)-dependent transferases superfamily protein	1592	1493	38	35	1	25	7	3	11	2	2	17	1	3	0	1	0	1	0	0	18	2	10	11	2	3	48	15	51		GO:0004372; GO:0019264; GO:0005737; GO:0005737; GO:0030170; GO:0004372; GO:0019264; GO:0046653; GO:0010197; GO:0006730; GO:0046655; GO:0070905; GO:0009555; GO:0005829; GO:0008270; GO:0050897; GO:0030170; GO:0005737; GO:0006565; GO:0035999
AT4G13900	pseudogene of receptor like protein 47	5494	5395	1976.06	1929.91	761.65	599.26	302.39	282.45	1786.42	1085.55	933.35	941.82	511.33	612.76	2548.84	2177.1	1517.86	1226.8	1138.31	1082.48	812.49	944.4	638.36	595.13	375.87	400.79	732.89	570.8	979.06		None found
AT4G13918	Natural antisense transcript overlaps with AT4G13920	3225	3126	40.08	73.47	20.04	20.04	6.68	86.83	6.68	26.72	6.68	33.4	86.83	33.4	126.91	126.91	180.35	33.4	66.79	86.83	26.72	53.44	46.76	20.04	33.4	20.04	66.79	6.68	53.44		None found
AT4G13920	receptor like protein 50	2757	2658	328.68	303.63	170.57	277.62	229.85	252.79	131.49	37.73	49.74	434.24	196.5	320.93	444.85	373.91	329.06	328.67	333.69	204.76	184.88	228.89	116.83	167.96	200.18	154.91	241.78	252.93	305.43		GO:0016301; GO:0005576; GO:0007165
AT4G13930	Encodes a serine hydroxymethyltransferase maximally expressed in root	1822	1723	10839	14504	9232	6295	5977	5065	1816	2243	1912	2273	1657	1902	3879	4414	4693	1758	2299	2021	8125	12782	8425	4130	6294	4561	6261	5188	5438		GO:0019264; GO:0008270; GO:0005829; GO:0046653; GO:0005829; GO:0009506; GO:0004372; GO:0046655; GO:0030170; GO:0007623; GO:0005886; GO:0005829; GO:0006565; GO:0050897; GO:0005737; GO:0006730; GO:0005515; GO:0005737; GO:0035999; GO:0070905
AT4G13940	Encodes a S-adenosyl-L-homocysteine hydrolase required for DNA methylation-dependent gene silencing. The mRNA is cell-to-cell mobile.	1990	1891	49477	62832	35641	28471	27154	22905	25754	21269	18948	49393	37548	36878	55507	65513	47691	32661	38423	35224	31140	63535	46111	25768	32180	24258	30759	22309	26002		GO:0005886; GO:0005774; GO:0009793; GO:0005515; GO:0005774; GO:0003729; GO:0006346; GO:0004013; GO:0005737; GO:0005507; GO:0005829; GO:0005829; GO:0005829; GO:0005737; GO:0005886; GO:0004013; GO:0005737; GO:0005773; GO:0005774; GO:0005737; GO:0009793; GO:0005886; GO:0005774; GO:0004013; GO:0005507; GO:0033353; GO:0016441; GO:0004013; GO:0005886; GO:0009506; GO:0005507
AT4G13950	Member of a diversely expressed predicted peptide family showing sequence similarity to tobacco Rapid Alkalinization Factor (RALF), and is believed to play an essential role in the physiology of Arabidopsis. Consists of a single exon and is characterized by a conserved C-terminal motif and N-terminal signal peptide.	604	505	333	350	251	266	267	292	156	176	140	262	202	209	310	373	288	194	238	214	217	413	286	261	396	288	353	315	287		GO:0048046; GO:0019722; GO:0007267; GO:0009506; GO:0019722; GO:0005179; GO:0005576
AT4G13955	Encodes a defensin-like (DEFL) family protein.	285	186	0	0	0	0	0	0	0	0	0	0	0	0	0	0	0	0	0	0	0	0	0	0	0	0	0	0	0		GO:0005576
AT4G13960	F-box/RNI-like superfamily protein	1305	1206	0	0	0	0	0	0	0	0	0	0	0	0	0	0	0	0	0	0	4	0	0	0	1	0	0	0	0		GO:0008150; GO:0003674
AT4G13965	F-box/FBD/LRR protein	1273	1174	0	0	0	0	0	0	0	0	0	0	0	0	0	0	0	0	0	0	0	0	0	0	1	0	0	0	0		GO:0008150; GO:0003674; GO:0005575
AT4G13968	Encodes a defensin-like (DEFL) family protein.	270	171	0	0	0	0	0	0	0	0	0	0	0	0	0	0	0	0	0	0	0	0	0	0	0	0	0	0	0		GO:0005576
AT4G13970	zinc ion binding protein	2935	2836	699	831	423	495	506	557	291	276	239	547	470	451	902	1018	903	527	630	509	506	892	521	426	520	399	509	449	449		GO:0008150; GO:0005634; GO:0008270
AT4G13980	member of Heat Stress Transcription Factor (Hsf) family	1721	1622	528	618	340	420	324	419	252	204	197	341	279	307	606	780	719	331	361	306	324	595	354	385	432	290	385	326	354		GO:0034605; GO:0006355; GO:0003700; GO:0005634; GO:0006357; GO:0000978; GO:0003700; GO:0005634
AT4G13985	FBD-associated F-box protein	1380	1281	0	0	0	0	0	0	0	0	0	0	0	0	0	0	0	1	2	0	0	0	0	0	1	0	0	0	0		GO:0003674; GO:0008150; GO:0005634
AT4G13990	Exostosin family protein	1701	1602	192	204	125	121	113	108	47	59	35	180	104	129	329	339	303	173	224	169	230	444	190	98	172	173	137	138	155		GO:0005794; GO:0006486; GO:0005618; GO:0016020; GO:0005794
AT4G13992	Cysteine/Histidine-rich C1 domain family protein	1929	1830	8	23	7	6	18	7	3	5	6	4	2	10	38	37	38	13	22	6	18	19	10	1	6	5	8	6	6		GO:0035556
AT4G13996	Pseudogene of AT2G35345; unknown protein	301	202	4	3	8	1	2	0	0	0	0	1	1	2	8	2	6	2	2	2	1	2	1	5	4	6	4	1	6		None found
AT4G14000	Putative methyltransferase family protein	1232	1133	636	780	438	610	540	598	346	393	277	676	544	564	898	1078	872	524	673	632	536	953	639	633	661	505	708	583	567		GO:0009507
AT4G14010	Member of a diversely expressed predicted peptide family showing sequence similarity to tobacco Rapid Alkalinization Factor (RALF), and is believed to play an essential role in the physiology of Arabidopsis. Consists of a single exon and is characterized by a conserved C-terminal motif and N-terminal signal peptide.	550	451	627	584	448	265	230	248	257	252	211	299	265	255	555	664	627	296	383	382	342	619	454	369	473	306	348	278	344		GO:0005576; GO:0009506; GO:0019722; GO:0048046; GO:0019722; GO:0007267; GO:0005179
AT4G14020	Rapid alkalinization factor (RALF) family protein	522	423	281	487	243	272	350	348	236	259	223	369	209	315	802	787	781	440	718	596	581	1000	604	369	500	304	429	265	364		GO:0009506; GO:0005515; GO:0005634; GO:0019722
AT4G14030	selenium-binding protein 1	1753	1654	6279.99	8510.61	4182	3291	3209	3330.01	2551.02	3208	2433	3888.67	2729	3116	6685.46	7049	6421.69	3433	4139.03	3954.46	3714.46	7342.52	3891.99	3263.01	3874.36	2926	3716.31	2882	3482.92		GO:0008430; GO:0005829; GO:0005634; GO:0005634; GO:0005829; GO:0046686; GO:0042542; GO:0000103; GO:0071291; GO:0009506
AT4G14040	selenium-binding protein 2	1853	1754	8332.01	6297.39	4229	6350	4593	5229.99	2220.98	3177	2754	4629.33	2985	4038	9454.54	11979	10891.3	3674	5378.97	5031.54	10478.5	19408.5	13602	7019.99	7764.64	6725	9051.69	5890	8371.08		GO:0008430; GO:0009507; GO:0005829; GO:0005829; GO:0010197
AT4G14050	Pentatricopeptide repeat (PPR) superfamily protein	1877	1778	121	93	44	126	109	121	33	20	19	336	212	252	548	678	692	270	342	304	115	204	116	90	140	89	121	122	115		GO:0005739; GO:0009507; GO:0005515; GO:0008270; GO:0016554
AT4G14060	Polyketide cyclase/dehydrase and lipid transport superfamily protein	673	574	3	1	2	2	0	0	6	0	0	8	1	0	0	6	4	3	1	3	6	1	3	6	2	0	4	1	0		GO:0003674; GO:0006952; GO:0005634; GO:0005829
AT4G14070	Plastidic acyl activating enzyme involved in the elongation of exogenous medium-chain fatty acids to 16- and 18-carbon fatty acids.	2465	2366	2831	3712	1814	2924	2523	2849	2516	2204	1971	3766	2476	3018	5628	5438	5256	2765	3722	3006	3045	6223	2851	2601	3229	2311	3041	2775	2857		GO:0009941; GO:0009536; GO:0030497; GO:0009536; GO:0009507; GO:0009941; GO:0008922; GO:0009941; GO:0009507
AT4G14080	Involved in the formation of the pollen wall. DYT1 and bHLH089 specifically recognize the TCATGTGC box to activate expression.	1663	1564	5	0	32	7	40	7	17	0	19	39	4	26	1	0	1	19	4	64	95	44	67	126	46	83	240	18	30		GO:0046658; GO:0010584; GO:0010584; GO:0009793; GO:0042973; GO:0005975; GO:0005576
AT4G14090	The At4g14090 encodes a anthocyanidin 5-O-glucosyltransferase specifically glucosylating the 5-position of the flavonoid A-ring.	1648	1549	1043.6	980.32	504.99	281.6	225.48	222.74	94.37	142.53	119.14	64.41	55.72	109.89	195.54	325.2	267.02	72.39	99.28	91.97	401.8	609.07	879.02	191.61	190.58	211.26	264.37	237.47	309.09		GO:0080018; GO:0035251; GO:0080043; GO:0009718; GO:0080044; GO:0009507
AT4G14096	F-box/RNI-like superfamily protein	1825	1726	741.03	737	408	438.99	288.95	423.44	334	263	210	397.99	350.05	363.01	778.81	760	646.78	475.44	457.81	424.64	328	602.65	314	274	354	262	286	332	357.09		GO:0003674; GO:0008150; GO:0005575
AT4G14100	transferases, transferring glycosyl groups	781	682	1350.4	1458.68	826.01	788.4	734.52	858.26	817.63	753.47	601.86	773.59	554.28	670.11	1441.46	1756.8	1562.98	786.61	934.72	940.03	759.2	1630.93	1039.98	907.39	1257.42	879.74	940.63	700.53	850.91		GO:0008150; GO:0005773; GO:0099503; GO:0016757; GO:0009507
AT4G14103	F-box/RNI-like superfamily protein	1608	1509	38.97	33	20	142.92	115.05	116.56	16	7	9	99.95	81.95	84.99	170.18	225.81	275.07	96.48	97.19	105.3	70	114.35	74	99	111	71.89	90.98	109	84.91		GO:0005575; GO:0008150; GO:0003674
AT4G14104	capsid-like protein	827	728	0	0	1	3.09	0	0	0	0	0	3.06	1	0	1.01	7.19	4.15	4.08	5	1.06	2	4	4	1	4	2.11	1.02	0	0		GO:0009507; GO:0008150; GO:0003674
AT4G14105	This gene encodes a small protein and has either evidence of transcription or purifying selection.	201	102	0	0	0	0	0	1	0	0	0	0	1	0	0	0	4	0	0	0	0	0	0	0	2	0	2	0	0		GO:0005739; GO:0003674; GO:0008150
AT4G14110	Represses photomorphogenesis and induces skotomorphogenesis in the dark. A component of the COP9 signalosome complex.	810	711	822	1100	536	751	732	692	606	595	471	870	698	849	1661	1784	1462	801	937	999	712	1510	940	837	956	704	961	669	867		GO:0000338; GO:0005515; GO:0005515; GO:0005515; GO:0009640; GO:0009753; GO:0005634; GO:0005515; GO:0005515; GO:0000338; GO:0005515; GO:0005515; GO:0008180; GO:0010387; GO:0005515; GO:0005515; GO:0004222; GO:0008180; GO:0009416; GO:0005515
AT4G14120	hypothetical protein	1323	1224	127	115	77	109	100	104	22	31	24	52	38	44	115	102	114	65	81	78	125	217	115	109	105	90	119	134	97		GO:0003674; GO:0008150; GO:0005575
AT4G14130	xyloglucan endotransglycosylase-related protein (XTR7)	1065	966	69	68	72	51	150	86	116	76	106	28	25	31	60	45	32	149	141	72	243	347	175	193	105	93	132	48	120		GO:0010218; GO:0010411; GO:0042546; GO: yloglu; GO:0033946; GO:0005576
AT4G14135	Pseudogene of AT3G29785	262	163	0	0	0	0	0	0	0	0	0	0	0	0	0	0	0	0	0	0	0	0	0	0	0	0	0	0	0		None found
AT4G14140	This gene is predicted to encode a DNA methyltransferase. A plant line expressing an RNAi construct directed against DMT2 has reduced agrobacterium-mediated tumor formation.	4638	4539	7	17	6	10	6	7	14	5	8	30	32	33	151.42	165.83	110	130	120.89	82.62	29	50	22	14	13	7	6.99	13	16		GO:0005634; GO:0003682; GO:0005634; GO:0003886; GO:0005634; GO:0090116; GO:0005634; GO:0009294
AT4G14145	cytochrome C oxidase assembly protein	798	699	474	590	333	429	313	449	420	329	280	676	528	538	930	1037	893	548	535	561	312	671	382	385	523	317	450	360	364		GO:0009507; GO:0003674; GO:0008150
AT4G14147	actin-related protein 2/3 complex 34kDa subunit family / arp2/3 complex 34kDa subunit family	940	841	215	231	124	200	170	214	113	118	82	221	123	179	303	303	266	207	223	184	211	333	172	190	215	169	223	213	258		GO:0005515; GO:0005515; GO:0005885; GO:0034314; GO:0000902; GO:0005515; GO:0005737; GO:0005515; GO:0007015; GO:0030041; GO:0005885; GO:0005737; GO:0005885; GO:0005737; GO:0045010
AT4G14149	Pseudogene of AT2G24480; zinc finger (C3HC4-type RING finger) family protein	375	276	0	3	2	0	1	0	0	0	0	0	0	0	1	0	1	0	1	1	1	0	0	0	0	0	0	0	0		None found
AT4G14150	Microtubule motor kinesin PAKRP1/Kinesin-12A. Together with PAKRP1L/Kinesin-12B, serve as linkers of the plus ends of antiparallel microtubules in the phragmoplast.	3952	3853	268	296	165	184	260	275	41	82	65	168	132	163	298	342	308	185	175	135	188	321	176	166	169	161	191	207	178		GO:0000914; GO:0009507; GO:0003777; GO:0007112; GO:0005874; GO:0016887; GO:0008017; GO:0009524; GO:0008574; GO:0005871; GO:0080175; GO:0055046; GO:0005515; GO:0008574; GO:0005515; GO:0007018; GO:0005737; GO:0009524
AT4G14160	Sec23/Sec24 protein transport family protein	2770	2671	2321	3090	1658	1781	1891	1627	1214	1284	1160	1438	1148	1277	2411	2770	2578	1330	1810	1411	2423	3979	2627	1722	1936	1431	2121	1745	1938		GO:0070971; GO:0005737; GO:0030127; GO:0006886; GO:0030127; GO:0006888; GO:0005515; GO:0090114; GO:0005737; GO:0005829; GO:0005737; GO:0005096; GO:0008270; GO:0090110
AT4G14165	F-box family protein-like protein	807	708	2	0	0	0	0	0	0	0	0	1	0	0	3	10	2	3	0	2	0	1	0	1	3	1	1	0	0		GO:0003674; GO:0009506; GO:0008150; GO:0005634
AT4G14170	Pentatricopeptide repeat (PPR) superfamily protein	1819	1720	27	66	27	85	57	81	36	29	15	137	95	99	237	265	265	107	148	124	64	133	78	71	77	82	81	50	55		GO:0009507; GO:0005739
AT4G14180	Encodes a protein that is involved in meiotic recombination and is required for meiotic double strand break repair.	3807	3708	26	26	31	23	27	39	9	4	5	13	9	8	44	52	38	17	11	13	34	45	26	24	23	27	31	29	28		GO:0005515; GO:0051026; GO:0042138; GO:0042138; GO:0042138; GO:0009507; GO:0005515; GO:0042803
AT4G14190	Pentatricopeptide repeat (PPR) superfamily protein	1563	1464	618	742	396	502	479	432	380	332	246	645	454	398	962	960	799	543	582	611	533	1048	497	441	482	377	438	385	445		GO:0009507; GO:0008150; GO:0003674
AT4G14200	Pentatricopeptide repeat (PPR) superfamily protein	2625	2526	604	732	452	491	527	501	360	280	205	499	349	455	707	808	707	355	481	337	498	814	518	461	431	380	536	436	523		GO:0008150; GO:0005634
AT4G14210	Encodes phytoene desaturase (phytoene dehydrogenase), an enzyme that catalyzes the desaturation of phytoene to zeta-carotene during carotenoid biosynthesis. Processed protein is localized to the plastid.	2213	2114	5414	6720	3940	4490	4785	4645	4231	4125	3632	3534	2771	3091	7351	7210	6243	3863	4701	4087	5003	8849	5035	4091	4878	3517	4311	3835	4171		GO:0009507; GO:0016166; GO:0009534; GO:0009507; GO:0009507; GO:0016166; GO:0009507; GO:0016120; GO:0016491; GO:0016117; GO:0009507; GO:0005829; GO:0009507; GO:0009941; GO:0016117; GO:0009509; GO:0009534; GO:0009941
AT4G14220	encodes a RING-type E3 ubiquitin ligase implicated in gametogenesis. RHF1a can interact with the cell cycle inhibitor ICK4/KRP6 in vitro. It apppears to target ICK4KRP6 for degradation following meiosis in order to allow the mitoses associated with megagametogenesis and microgametogenesis to occur. RHF1a is expressed in the carpels throughout floral development. It is expressed in various tissues of the anthers during the early stages of anther development but not in stage 12 flowers and beyond. The mRNA is cell-to-cell mobile.	1569	1470	1485	1959	750	701	573	590	528	464	392	727	496	585	1205	1319	1270	641	752	705	716	1314	757	551	692	549	801	693	926		GO:0004842; GO:0004842; GO:0009561; GO:0016567; GO:0051726; GO:0016567; GO:0055046; GO:0005634; GO:0010498; GO:0005515
AT4G14225	A20/AN1-like zinc finger family protein	378	279	0	0	0	0	0	0	0	0	0	0	0	0	0	0	0	0	0	0	0	1	0	0	0	0	0	0	0		GO:0009507; GO:0008270; GO:0003677
AT4G14226	This gene encodes a small protein and has either evidence of transcription or purifying selection.	168	69	0	0	0	0	2	0	0	0	0	0	0	0	0	0	0	0	0	0	0	0	0	3	0	1	0	0	2		GO:0008150; GO:0005575; GO:0003674
AT4G14230	CBS domain protein with a domain protein (DUF21)	1779	1680	495	565	294	2775	2880	2972	188	150	157	1675	1266	1399	2170	2406	2303	1329	1527	1393	2038	3653	2016	1974	2964	2342	3089	2635	2999		GO:0005829; GO:0005886; GO:0005739
AT4G14240	CBS domain protein with a domain protein (DUF21)	1985	1886	2622	3156	1657	1282	1312	1257	1479	1277	1189	820	736	707	1755	1771	1566	832	1017	969	1769	3312	1734	1023	1437	1103	1280	1087	1296		GO:0005886; GO:0005886; GO:0005886
AT4G14250	This locus is annotated as a protein-coding gene in TAIR10. Based on communication with Jean-Luc GALLOIS (April 2013), this gene is split into two UBX domain-containing pseudogenes: one retains the original name: AT4G14250 (Chr4:8213237..8211984), one given a new locus identifier AT4G14245 (Chr4:8210231..8208985). Note that the Map Detail Image on the locus detial page and in GBrowse will not be updated until after the next genome release.	2703	2604	1	0	0	2	0	2	0	0	0	0	0	1	6	7	10	3	8	1	3	1	1	3	4	0	3	0	0		GO:0005634
AT4G14251	No hit	183	84	0	0	0	0	0	0	0	0	0	0	0	0	0	0	0	0	0	0	0	0	0	0	0	0	0	0	0		None found
AT4G14260	hypothetical protein (DUF295)	1140	1041	0	0	0	0	0	0	0	0	0	0	0	0	0	0	0	0	0	0	0	0	0	0	0	0	0	0	0		GO:0008150; GO:0003674; GO:0005634
AT4G14270	Protein containing PAM2 motif which mediates interaction with the PABC domain of polyadenyl binding proteins.	687	588	234	238	157	2449	2512	2695	3013	3036	2356	7119	4694	5222	5501	5199	4349	4066	4499	3770	838	1523	771	2126	2081	1274	3530	2196	2702		GO:0005634; GO:0003674; GO:0005634
AT4G14272	Encodes a defensin-like (DEFL) family protein.	282	183	0	0	0	0	0	0	0	0	0	0	0	0	0	2	0	0	0	0	0	0	0	0	0	0	0	0	0		GO:0005576
AT4G14276	Encodes a defensin-like (DEFL) family protein.	345	246	0	0	0	0	0	0	0	0	0	0	0	0	0	0	0	0	0	0	2	0	1	3	6	0	0	0	0		GO:0005576
AT4G14280	ARM repeat superfamily protein	2508	2409	0	0	0	0	0	0	2	0	0	1	0	0	0	0	0	0	0	1	1	0	0	1	0	0	0	0	0		GO:0008150; GO:0005634
AT4G14290	alpha/beta-Hydrolases superfamily protein	1967	1868	129	145	93	136	116	140	80	62	49	219	161	162	396	434	377	223	238	218	132	245	144	136	166	91	133	115	100		GO:0005576; GO:0005737; GO:0005634; GO:0005737; GO:0005634
AT4G14300	Belongs to a member of the RNA-binding glycine-rich (RBG) gene superfamily.	1955	1856	1533	1944	1113	1553	1524	1381	4467	3239	2821	1737	1447	1311	3588	3948	2622	2093	2732	2424	2176	4323	2844	1867	2210	1698	1748	1356	1547		GO:0003729; GO:0005737; GO:0005634; GO:0003729; GO:0005829; GO:2000070; GO:0010228; GO:0005737; GO:1901000
AT4G14301	transmembrane protein	399	300	0	0	0	0	0	0	3	0	1	0	0	0	4	1	0	0	0	2	1	1	0	2	1	1	0	0	0		GO:0003729; GO:0008150
AT4G14305	Peroxisomal membrane 22 kDa (Mpv17/PMP22) family protein	910	811	25	20	15	21	13	33	6	12	6	19	17	30	51	47	50	28	47	29	52	129	37	31	33	29	25	38	30		GO:0003674; GO:0005739; GO:0005739; GO:0008150
AT4G14310	Transducin/WD40 repeat-like superfamily protein	3058	2959	334	450	286	515	662	528	140	210	145	344	260	358	612	644	509	315	453	313	572	1115	595	413	406	359	651	445	524		GO:0005634; GO:0005618; GO:0005634; GO:0005618; GO:0005515
AT4G14315	transmembrane protein	359	260	0	0	0	0	0	0	0	0	0	0	0	0	0	0	0	0	0	0	0	0	0	0	0	0	0	0	0		GO:0003674; GO:0008150
AT4G14320	Zinc-binding ribosomal protein family protein	679	580	2585	3080	2532	3358	3920	3422	1840	2100	1915	2614	1874	2229	3159	3685	2730	2193	2967	2631	3387	5727	5086	4423	4799	3768	4605	3306	3568		GO:0003735; GO:0022625; GO:0006412; GO:0005737; GO:0005737; GO:0005829
AT4G14330	Orphan kinesin with processive motility on single microtubules.	2802	2703	264	304	233	367	519	446	30	143	98	327	249	413	712	731	616	305	317	281	412	761	415	327	255	249	432	376	383		GO:0005737; GO:0003777; GO:0003777; GO:0008017; GO:0031535; GO:0008017; GO:0047496; GO:0007018; GO:0016887; GO:0005622; GO:0009507; GO:0005874; GO:0005871; GO:0009524; GO:1990939
AT4G14340	Phosphorylates serine or threonine residues that are near and C-terminal to acidic side chains on a variety of target proteins. Member of CKL gene family (CKL-C group).	1950	1851	1095	1188	657	796	715	857	469	443	380	839	657	761	1316	1471	1536	748	822	828	730	1284	731	653	860	636	913	681	930		GO:0016310; GO:0016055; GO:0005634; GO:0106311; GO:0006468; GO:0006897; GO:0018105; GO:0004674; GO:0005737; GO:0005737; GO:0046777; GO:0004674; GO:0005737; GO:0005634; GO:0005739; GO:0006468; GO:0106310; GO:0004674
AT4G14342	Splicing factor 3B subunit 5/RDS3 complex subunit 10	606	507	1640	1882	1224	1872	1507	1662	1044	1046	893	1457	1096	1174	1919	1995	1700	1093	1452	1213	1067	1740	1154	1474	1924	1273	1515	1480	1379		GO:0005686; GO:0000398; GO:0005634; GO:0003674; GO:0005634; GO:0071011
AT4G14345	pre-tRNA tRNA-His (anticodon: GTG)	72	0	0	0	0	0	0	0	0	0	0	0	0	0	0	0	0	0	0	0	0	0	0	0	0	0	0	0	0		GO:0005575; GO:0006414; GO:0030533; GO:0006412
AT4G14350	AGC (cAMP-dependent, cGMP-dependent and protein kinase C) kinase family protein	2327	2228	1383	1968	887	945	839	980	747	668	526	1271	815	964	1855	2434	3337	931	1094	984	1022	2074	889	762	930	792	1092	900	993		GO:0005737; GO:0016301; GO:0018105; GO:0009524; GO:0035556; GO:0006468; GO:0004674; GO:0005634
AT4G14358	high affinity nitrate transporter	330	231	24.57	39.32	10.3	16.16	2.56	3.89	3.53	6.03	2.27	18.73	14.26	16.84	50.44	56.7	57.17	25.73	23.99	31.24	10.22	35.66	5.56	10.59	27.36	19.05	12.75	15.76	5.57		GO:0071249; GO:0015112; GO:0005886; GO:0009705; GO:0015706
AT4G14360	S-adenosyl-L-methionine-dependent methyltransferases superfamily protein	2418	2319	3186.43	3828.68	2057.7	2020.84	1904.44	2117.11	1169.47	1169.97	1065.73	1524.27	1122.74	1141.16	2597.56	2758.3	2817.83	1265.27	1694.01	1314.76	2921.78	5014.34	2746.44	1831.41	2446.64	1743.95	1967.25	1728.24	1913.43		GO:0005768; GO:0005794; GO:0005802; GO:0005794; GO:0005794; GO:0005802; GO:0005737; GO:0005794; GO:0009506; GO:0005768; GO:0000138; GO:0005802
AT4G14365	hypothetical protein	1407	1308	920	1943	446	575	279	293	815	192	318	260	56	102	142	893	1346	72	36	162	496	401	389	822	289	291	1522	613	1505		GO:0016567; GO:0005634
AT4G14368	Regulator of chromosome condensation (RCC1) family protein	3430	3331	6	13	2	1	0	1	0	2	1	2	1	2	1	1	2	0	0	14	3	6	3	0	4	1	0	1	2		GO:0005737; GO:0005737; GO:0005737; GO:0005794
AT4G14370	Disease resistance protein (TIR-NBS-LRR class) family	3220	3121	22	42	19	21	3	24	102	26	19	27	6	15	27	93	188	18	22	101	19	26	74	59	35	14	56	15	52		GO:0005737; GO:0007165; GO:0043531; GO:0035091; GO:0007165
AT4G14380	cotton fiber protein	1007	908	30	50	17	9	14	18	19	17	9	25	25	29	57	68	74	24	18	27	31	82	33	8	21	18	21	12	12		GO:0008150; GO:0003674; GO:0005634
AT4G14385	histone acetyltransferase subunit NuA4-domain protein	828	729	756	867	495	550	450	567	1235	923	709	1486	1184	1168	2476	2722	2065	1538	1653	1526	562	1037	592	581	731	522	645	517	588		GO:1990467; GO:0005773; GO:0005634; GO:0005634; GO:0005634; GO:0005773; GO:0043982; GO:0005730; GO:0005773; GO:0043994; GO:1990468; GO:0005634; GO:0016573; GO:0005634; GO:0005634; GO:0005634; GO:0043983; GO:0043968; GO:0005634; GO:0000123; GO:0035267; GO:0005634; GO:0044154; GO:0043981; GO:0070776
AT4G14390	Ankyrin repeat family protein	2085	1986	63	58	5	26	1	5	5	0	5	5	3	3	1	0	4	3	0	2	14	1	5	20	0	3	40	35	90		GO:2000031; GO:0003674; GO:0031347; GO:0071446; GO:0016020; GO:0005737; GO:0009507; GO:0009507; GO:0005737
AT4G14400	encodes a novel protein with putative ankyrin and transmembrane regions. It is a member of one of the largest uncharacterized gene families in higher plants. The gene is involved in resistance to Pseudomonas syringae.	2354	2255	20270	21683	6851	7230	5536	2912	1018	874	927	1873	947	904	2543	5192	4785	1131	786	836	5161	3024	2478	6260	1425	1723	10132	8893	12487		GO:0009751; GO:2000031; GO:0016020; GO:0016567; GO:0009416; GO:2000031; GO:0005737; GO:1902290; GO:0016020; GO:1900150; GO:0071446; GO:0030176; GO:0042742; GO:0008219; GO:1900426; GO:0009617; GO:0005737; GO:0005887; GO:2000031; GO:0016020; GO:0050826; GO:1900426; GO:0009615; GO:0009751; GO:0005887
AT4G14403	No hit	93	0	0	0	0	0	0	0	0	0	0	0	0	0	0	0	0	0	0	0	0	0	0	0	0	0	0	0	0		None found
AT4G14410	Basic helix loop helix transcription factor involved in stress mediated signaling during germination.	1334	1235	2370	2807	1620	1491	1133	1347	1139	1002	743	1537	1061	1195	2596	3113	2942	1460	1577	1502	1339	2379	1503	1313	1489	1073	1542	1216	1405		GO:0046983; GO:0003700; GO:0005515; GO:0003700; GO:0005634; GO:0005634; GO:0005634; GO:0071333; GO:0006355; GO:0005515; GO:0005634
AT4G14415	pre-tRNA tRNA-Thr (anticodon: AGT)	74	0	0	0	0	0	0	0	0	0	0	0	0	0	0	0	0	0	0	0	0	0	0	0	0	0	0	0	0		GO:0005575; GO:0006412; GO:0006414; GO:0030533
AT4G14420	HR-like lesion-inducing protein-like protein	879	780	1326	2039	1034	2122	1783	1719	1193	1121	939	2200	1788	1918	3154	3397	3152	1610	1918	1820	1747	2737	1811	1954	2094	1457	2440	1920	2147		GO:0005783; GO:0005794; GO:0005783
AT4G14430	Encodes a peroxisomal delta3, delta2-enoyl CoA isomerase, involved in unsaturated fatty acid degradation. This enzyme might also be involved in the conversion of indole-3-butyric acid to indole-3-acetic acid via a beta-oxidation-like pathway.	1106	1007	1035	1313	654	1046	1044	765	1087	900	771	2051	1422	1630	2578	3328	2947	1198	1391	1524	772	1478	1230	965	1231	729	1166	816	1149		GO:0004165; GO:0004300; GO:0006635; GO:0004165; GO:0048767; GO:0005777; GO:0080024; GO:0006635; GO:0005777; GO:0080026; GO:0005777; GO:0005737; GO:0004165; GO:0009062
AT4G14440	encodes a cytosolic delta3, delta2-enoyl CoA isomerase, involved in unsaturated fatty acid degradation	1009	910	2690	3445	2158	1309	1310	1110	720	775	656	1158	833	1007	1705	2096	1737	721	1020	792	782	1593	1172	885	1426	996	1293	954	1109		GO:0004165; GO:0005829; GO:0004165; GO:0008809; GO:0005737; GO:0009062; GO:0006635; GO:0005634; GO:0006635; GO:0004165; GO:0004300
AT4G14450	A member of a small family of proline/serine rich proteins of unknown function. It interacts with defense related MAP kinase MPK6. It's expression is induced by PAMP elicitors. May play a role in response to pathogens.	585	486	7	23	8	5	5	6	15	5	3	3	1	2	5	12	29	1	2	0	5	1	8	23	8	5	11	2	6		GO:0005737; GO:0005634; GO:0005515; GO:0005634; GO:0005739; GO:0005737
AT4G14455	Encodes a Bet1/Sft1-like SNARE protein, which can only partially suppresses the temperature-sensitive growth defect in <i>sft1-1</i> yeast cells; however, it cannot support the deletion of the yeast BET1 gene (<i>bet1&#916;</i>). In yeast, Bet1p is the v-SNARE (soluble N-ethylmaleimide-sensitive factor adaptor protein receptor, V-type) involved in trafficking between the ER and Golgi.	922	823	617	857	357	579	336	466	348	319	221	392	333	323	850	942	835	426	443	494	447	925	377	268	429	294	353	426	401		GO:0005794; GO:0006888; GO:0005484; GO:0009860; GO:0005794; GO:0005484; GO:0030173
AT4G14460	transposable_element_gene	4753	4654	0	0	0	0	0	0	0	0	0	0	0	0	0	0	0	0	0	0	0	0	0	0	0	0	0	0	0		None found
AT4G14465	AT-hook protein. Overexpression results in early flowering in short and long days.	1572	1473	145	177	62	64	57	43	16	15	9	35	15	18	50	63	83	16	24	20	36	114	47	34	22	34	52	66	54		GO:0003680; GO:0042742; GO:1900425; GO:0005515; GO:0043621; GO:0045824; GO:0005634; GO:2000028; GO:0003700
AT4G14470	transposable_element_gene	1008	909	0	0	0	0	0	0	0	0	0	0	0	0	0	0	0	0	0	0	0	0	0	0	0	0	0	0	0		None found
AT4G14480	Encodes a putative Ser/Thr protein kinase, BLUS1 (BLUE LIGHT SIGNALING1). BLUS1 functions as a phototropin substrate and primary regulator of stomatal control to enhance photosynthetic CO2 assimilation under natural light conditions.	1464	1365	289	419	175	267	331	170	99	107	116	254	149	231	429	458	462	228	299	266	228	483	232	191	331	197	229	225	218		GO:0106311; GO:0005634; GO:0106310; GO:0005829; GO:1902456; GO:0006468
AT4G14490	SMAD/FHA domain-containing protein	1482	1383	110	128	60	122	109	100	42	49	50	116	129	144	349	358	341	168	161	154	90	153	76	85	93	83	120	95	65		GO:0003729; GO:0005634; GO:0008150
AT4G14500	Polyketide cyclase/dehydrase and lipid transport superfamily protein	1768	1669	2265	2521	1280	2315	1597	2469	1337	1127	1054	1961	1468	1603	3270	4561	4693	1788	1986	2135	1862	3281	1898	2509	2322	1822	2435	1746	2233		GO:0008289; GO:0005634; GO:0005737
AT4G14504	Encodes a microRNA of unknown function. MicroRNAs are regulatory RNAs with a mature length of ~21-nucleotides that are processed from hairpin precursors by Dicer-like enzymes. MicroRNAs can negatively regulate gene expression by attenuating translation or by directing mRNA cleavage. Mature sequence: AAGAUAAGCGCCUUAGUUCUGA	125	26	0	0	0	0	0	0	0	0	0	0	0	0	0	0	0	0	0	0	0	0	0	0	0	0	0	0	0		GO:0008150; GO:0003674; GO:0005575
AT4G14510	Encodes a CRM domain protein CFM3b. Homolog of CFM3a (AT3G23070). CFM3a is shown to function in the splicing of group IIB introns in chloroplasts.	2940	2841	1602	1885	1068	1408	1055	1428	1507	1243	979	2779	2009	2129	4440	4252	3717	2208	2602	2119	1234	2563	1171	992	1307	1108	1112	1138	1032		GO:0000373; GO:0048316; GO:0048316; GO:0003729; GO:0009507; GO:0009507
AT4G14520	DNA-directed RNA polymerase II-like protein	883	784	248	272	176	373	256	337	241	191	182	403	310	391	629	611	533	338	397	344	176	385	206	268	334	221	318	273	305		GO:0005634; GO:0005634; GO:0005634; GO:0005634; GO:0005634; GO:0005634; GO:0005634; GO:0003899; GO:0005634; GO:0005634; GO:0005634; GO:0003727; GO:0003697; GO:0005634
AT4G14530	agamous-like MADS-box protein	408	309	0	0	0	1	1	0	1	0	0	0	3	1	0	3	0	0	1	0	2	2	1	0	0	0	0	0	0		GO:0003674; GO:0005634; GO:0008150
AT4G14540	nuclear factor Y, subunit B3	603	504	2375	2999	1779	1459	1133	1526	1396	1270	1164	1653	1093	1409	2139	2715	2610	1259	1283	1357	560	1489	826	1318	2054	1417	1410	1116	1101		GO:0046982; GO:0001228; GO:0005634; GO:0006357; GO:0005515; GO:0000981; GO:0016602; GO:0005829; GO:0003700; GO:0005515; GO:0000978
AT4G14548	other_RNA	755	656	106	108	49	25	18	19	6	12	8	13	12	17	47	37	47	24	18	18	59	149	30	16	35	22	29	47	35		GO:0008150; GO:0005575; GO:0003674
AT4G14550	IAA14 is a member of the Aux/IAA protein family. Involved in lateral root development. Gain of function mutation decreases auxin-inducible gene expression. Protein is localized to the nucleus. Expressed in stele and root tip epidermis. Functions as a negative regulator of ARF7/19.	1482	1383	705	694	459	431	567	521	319	309	333	257	194	213	473	479	829	278	374	298	451	908	460	318	430	302	383	317	357		GO:0005515; GO:0006355; GO:0003700; GO:0010102; GO:0005515; GO:0005634; GO:0009733; GO:0005515; GO:0005634; GO:0005634; GO:0005634; GO:0005515; GO:0005515; GO:0005515; GO:0005634; GO:0000976; GO:0005515; GO:0045892
AT4G14560	auxin (indole-3-acetic acid) induced gene (IAA1) encoding a short-lived nuclear-localized transcriptional regulator protein. The mRNA is cell-to-cell mobile.	837	738	943	911	451	882	757	698	532	550	464	1096	747	759	2158	2676	2608	855	863	873	556	1261	545	584	797	492	741	607	450		GO:0006355; GO:0003700; GO:0005515; GO:0005515; GO:0000976; GO:0005515; GO:0005515; GO:0000976; GO:0005515; GO:0042802; GO:0009733; GO:0005515; GO:0042802; GO:0042802; GO:0000976; GO:0042802; GO:0005515; GO:0005634; GO:0005515; GO:0005634; GO:0000976; GO:0042802; GO:0005515; GO:0000976; GO:0000976
AT4G14570	Encodes an acylamino acid-releasing enzyme (AARE) catalyzing the N-terminal hydrolysis of N[alpha]-acylpeptides to release N[alpha]-acylated amino acids The mRNA is cell-to-cell mobile.	2529	2430	1314	1569	933	1340	1423	1225	694	753	638	898	783	900	1905	2016	2020	1115	1578	1178	1748	3014	1618	1344	1603	1115	1424	1248	1420		GO:0009507; GO:0006508; GO:0005829; GO:0005829; GO:0005773; GO:0009507; GO:0005634; GO:0070009; GO:0004252; GO:0005737; GO:0051289
AT4G14580	CBL-interacting protein kinase	1281	1182	42	40	9	120	106	96	71	42	30	194	134	104	268	365	392	165	202	193	172	399	208	143	210	105	137	106	86		GO:0106310; GO:0005634; GO:0006468; GO:0004674; GO:0005737; GO:0035556; GO:0005737; GO:0106311
AT4G14590	embryo defective 2739	1527	1428	69	63	37	41	66	31	32	19	11	115	76	78	208	307	229	98	97	88	80	112	47	44	42	32	47	61	56		GO:0005737; GO:0005634; GO:0009793; GO:0003674
AT4G14600	Target SNARE coiled-coil domain protein	833	734	379	478	219	305	231	266	163	146	159	269	214	258	467	482	428	245	317	296	254	467	244	222	287	201	250	237	229		GO:0030173; GO:0005886; GO:0005794
AT4G14605	Encodes a putative mitochondrial transcription termination factor whose mutation results in plants that exhibit altered chloroplast morphology and plant growth, and reduced pigmentation of cotyledons, leaves, stems and sepals.	1787	1688	925	1162	685	849	958	866	222	193	147	748	508	610	1048	1260	1158	527	581	538	767	1505	941	867	967	768	958	705	827		GO:0009658; GO:0009651; GO:0009737; GO:0005739; GO:0032502; GO:0006970; GO:0005739
AT4G14610	Probably not a pseudogene based on evidence for transcription (RNA-seq) and translation (Ribo-seq) described in PMID:27791167	2649	2550	267	329	87	135	79	77	109	64	51	118	59	55	223	304	217	127	54	94	102	107	73	135	56	51	202	121	183		GO:0043531
AT4G14615	sporulation-specific protein	574	475	1640	2009	946	1271	765	1052	1211	1067	832	3115	2056	2327	4453	4970	4539	2361	2694	2554	1021	2221	1130	1114	1917	1274	1390	1016	1282		GO:0005739; GO:0003674; GO:0033617
AT4G14620	hypothetical protein (DUF506)	1617	1518	280	346.5	143.5	264	157	224	329	222.5	166.5	388	304.5	347.5	757	701	612	322.5	419	392.5	216.5	507	191	155.5	237.5	177	192	187.5	196		GO:0005634; GO:0003674; GO:0008150
AT4G14622	No hit	1617	1518	280	346.5	143.5	264	157	224	329	222.5	166.5	388	304.5	347.5	757	701	612	322.5	419	392.5	216.5	507	191	155.5	237.5	177	192	187.5	196		None found
AT4G14630	germin-like protein with N-terminal signal sequence that may target it to the vacuole, plasma membrane and/or outside the cell. The mRNA is cell-to-cell mobile.	881	782	5	10	0	4	0	18	0	1	2	0	0	0	23	14	13	2	1	36	3	11	40	24	36	23	14	1	27		GO:0005576; GO:0000325; GO:0005576; GO:0030145; GO:0005618; GO:0005886
AT4G14640	encodes a divergent member of calmodulin, which is an EF-hand family of Ca2+-binding proteins. This gene is expressed in leaves, flowers and siliques. The gene functionally complements yeast calmodulin 1 (CAM1). Also the protein does not form formed a complex with a basic amphiphilic helical peptide in the presence of Ca2+ in vitro. Authors suggest that this gene may represent a Ca2+-binding sensor protein that interacts with a more limited set of target proteins than do more conventional CaM isoforms.	624	525	27	41	15	5	16	4	2	3	8	7	3	0	4	6	4	3	3	3	23	33	27	5	8	16	14	6	19		GO:0019722; GO:0005515; GO:0005634; GO:0005509; GO:0005515; GO:0005515; GO:0005515; GO:0005509; GO:0005634; GO:0005513
AT4G14650	hypothetical protein	2179	2080	80	130	70	51	52	82	15	28	20	13	11	24	25	31	39	14	13	7	77	164	67	79	58	65	76	60	76		GO:0003674; GO:0005634
AT4G14660	Non-catalytic subunit specific to DNA-directed RNA polymerase V; homologous to budding yeast RPB7	845	746	227	261	112	306	258	311	114	116	80	683	481	458	917	934	783	442	585	519	181	370	220	230	298	226	329	283	280		GO:0003899; GO:0005634; GO:0000419; GO:0005634; GO:0000419; GO:0005634; GO:0006351; GO:0003697; GO:0003727
AT4G14661	Pseudogene of AT1G47497; nucleic acid binding protein	396	297	0	0	0	0	0	0	0	0	0	0	0	0	0	0	0	0	0	0	0	0	0	0	0	0	0	0	0		None found
AT4G14670	This locus was originally annotated as encoding ClpB2 (also referred to as Hsp92.7), which belongs to the Casein lytic proteinase/heat shock protein 100 (Clp/Hsp100) family. However, according to Lee et al. (2007, Plant Journal, 49:115-127), there is no evidence for expression of an appropriate-sized mRNA from this locus. Re-annotation of the genome indicates that this locus potentially encodes a 68.8-kDa protein, containing only the N-terminal two thirds of the originally predicted open reading frame. This locus contains a 626-bp deletion in WS ecotype compared with the Col ecotype, which eliminates residues 1-86 of the predicted protein.	1872	1773	0	0	0	0	0	0	0	0	2	2	0	0	0	0	0	0	0	2	3	0	1	0	0	0	0	0	0		GO:0034605; GO:0005737; GO:0016887; GO:0009507
AT4G14680	Encodes one of three A. thaliana ATP-sulfurylases. APS is the first enzyme of sulfate assimilation that catalyzes the formation of adenosine-5'-phosphosulfate from ATP and sulfate.	1633	1534	1242	889	595	1007	766	882	259	255	315	733	470	772	1747	2104	1840	760	969	837	1198	1890	1420	1520	1074	1045	1445	912	1229		GO:0009970; GO:0070814; GO:0000103; GO:0004781; GO:0000103; GO:0070206; GO:0004020; GO:0009507; GO:0004781; GO:0009507; GO:0009507; GO:0000103
AT4G14690	Encodes an early light-induced protein. ELIPs are thought not to be directly involved in the synthesis and assembly of specific photosynthetic complexes, but rather affect the biogenesis of all chlorophyll-binding complexes. A study (PMID 17553115) has shown that the chlorophyll synthesis pathway was downregulated as a result of constitutive ELIP2 expression, leading to decreased chlorophyll availability for the assembly of pigment-binding proteins for photosynthesis.	806	707	1529	1872	884	60	51	35	295	306	226	12	14	20	50	80	60	35	34	33	474	1420	776	96	125	164	34	20	19		GO:0071492; GO:0010117; GO:0071490; GO:0010030; GO:0009535; GO:0009535; GO:0010114; GO:0034605; GO:0010218; GO:0010380; GO:0009507; GO:0071486; GO:0010224; GO:0071486; GO:0071491; GO:0071483
AT4G14695	Uncharacterized protein family (UPF0041)	517	418	20	21	11	10	8	9	117	60	44	25	20	16	19	21	25	29	19	22	70	88	29	21	21	29	33	23	14		GO:0005739; GO:0009507; GO:0006850; GO:0009507; GO:0006850; GO:0009507
AT4G14700	Encodes origin of replication complex 1a subunit.The protein contains a PHD domain,binds methylated DNA and appears to function as a transcriptional activator.	2530	2431	37	44	27	45	46	25	21	11	9	21	14	17	36	77	70	25	35	15	53	111	64	45	29	33	34	29	43		GO:0000808; GO:0005515; GO:0005515; GO:0006355; GO:0006260; GO:0003682; GO:0003688; GO:0005634; GO:0010385; GO:0005664; GO:0033314; GO:0006270
AT4G14710	RmlC-like cupins superfamily protein	1030	931	2544.99	2932.01	1695.62	2403.91	1982.63	2098.48	1993.07	1948.59	1802.27	3414.11	2311.8	2752.12	5060.01	5154.97	4725.51	3068.22	4202.73	3572.49	2401.45	4161.14	2453.34	2011.8	2727.23	1988.99	2816.65	2283.01	2815.18		GO:0005829; GO:0005886; GO:0005515; GO:0010309; GO:0010309; GO:0005829; GO:0019509; GO:0005886; GO:0005886; GO:0005886; GO:0005886; GO:0010309; GO:0006555; GO:0005886
AT4G14713	PPD1 (and its paralog, PPD2) encode plant-specific putative DNA-binding proteins. PPD1 and PPD2 are not found in grasses. Overexpression of PPD reduces lamina size by promoting the early arrest of dispersed meristematic cells DMC proliferation during leaf and silique development. Deletion of the PPD locus increases leaf lamina size and results in dome-shaped rather than flat leaves. Siliques are also altered in shape because of extra lamina growth. The curvature of a deltappd leaf reflects the difference between excess growth of the lamina and a limitation to the extension capacity of its perimeter.	1438	1339	234	252	149	241	160	209	96	117	104	343	220	257	406	490	449	229	233	208	134	308	151	196	211	149	227	175	150		GO:0031347; GO:0009611; GO:0042127; GO:0005634; GO:0005515; GO:0005634; GO:0005515; GO:0005634; GO:2000022; GO:0005634; GO:0005515; GO:0048366; GO:0005515; GO:0005634; GO:0048366
AT4G14716	Encodes an acireductone dioxygenase that is activated by interaction with a heterotrimeric G protein beta subunit. It is a metalloenzyme and is likely involved in the methionine salvage pathway.	934	835	1443.01	1972.99	924.38	2512.09	2261.37	2328.52	1251.93	1121.41	892.73	4811.89	3338.2	3829.88	8237.99	8420.03	7305.49	4963.78	6158.27	5348.51	2847.55	5033.86	2722.66	2313.2	2986.77	2148.01	3423.35	2642.99	3214.82		GO:0010309; GO:0005886; GO:0005515; GO:0005886; GO:0019509; GO:0006555; GO:0010309; GO:0005829; GO:0010309; GO:0051302; GO:0005506; GO:0010309
AT4G14720	PPD2 (and its paralog, PPD1) encode plant-specific putative DNA-binding proteins. Deletion of the PPD locus increases leaf lamina size and results in dome-shaped rather than flat leaves. Siliques are also altered in shape because of extra lamina growth.	1568	1469	659	675	392	511	317	437	320	222	223	644	421	508	878	941	923	525	597	486	400	716	344	454	454	432	406	357	390		GO:0005515; GO:0005515; GO:0009611; GO:0005515; GO:1901371; GO:0005515; GO:0005634; GO:0048366; GO:0005634; GO:0031347; GO:0005515; GO:0005515; GO:0005634; GO:0005515; GO:2000022; GO:0005634; GO:0048366; GO:0005634
AT4G14723	Memmber of the EPF/EPFL (epidermal patterning factor/EPF-like) gene family, which genes encode plant-specific secretory peptides, several of which play a role in controlling stomatal density and patterning in the plant epidermis.	744	645	35	35	35	31	24	24	14	5	11	17	14	19	24	26	24	18	18	19	28	39	24	28	37	27	40	34	20		GO:0010374; GO:0010052; GO:0003674; GO:0010052
AT4G14730	Stress induced membrane protein. Mutants show enhanced cell death under stress.	838	739	4	7	0	3	3	4	0	0	0	3	1	1	3	0	0	3	0	1	3	5	2	5	0	3	9	1	1		GO:0005783; GO:0005739; GO:0050832; GO:0016595; GO:0060548; GO:0034620; GO:0005886; GO:0005515
AT4G14740	FORKED-LIKE family member, part of Group 1 (FKD1, FL1-FL3; Group 2 consists of FL4 and FL8 and Group 3 consists of FL5- FL7). May coordinate leaf size with vein density, where Group 1 members and Group 3 members have opposing functions.	1788	1689	1671	1965	1008	939	780	719	886	740	752	678	494	503	1145	1240	1216	566	693	585	932	1919	954	696	999	745	921	792	810		GO:0005634; GO:0005802; GO:0010305; GO:0035091; GO:0009507; GO:0009734; GO:0005634; GO:0006892; GO:0007165; GO:0005634; GO:0010087
AT4G14743	pseudogene of RNA-directed DNA polymerase (reverse transcriptase)-related family protein	282	183	2	2	1	1	1	0	0	0	0	0	3	2	1	3	6	1	3	3	0	4	0	4	1	3	1	1	0		None found
AT4G14746	neurogenic locus notch-like protein	745	646	466	534	280	193	171	161	316	349	260	179	96	155	198	200	216	142	179	207	258	394	219	157	312	155	322	184	300		GO:0031225; GO:0008150; GO:0031225
AT4G14750	Member of IQ67 (CaM binding) domain containing family.	1516	1417	925	1020	564	520	344	445	477	448	322	338	269	257	492	461	410	279	315	225	383	795	335	252	503	327	455	425	491		GO:0005634; GO:0005634; GO:0010091; GO:0005634
AT4G14760	kinase interacting (KIP1-like) family protein	5311	5212	2948	3302	1829	2018	1387	2063	660	785	634	1184	866	904	1878	1956	2129	1030	1257	1095	2327	4274	2076	1444	1705	1475	1911	1660	1656		GO:0051015; GO:0005634; GO:0005886
AT4G14770	Regulates fate transition and cell Divisions in the stomatal lineage.	2177	2078	901	1090	560	727	682	743	370	326	239	709	559	667	1207	1138	874	568	737	484	613	1024	558	463	449	495	642	594	637		GO:0000976; GO:0003700; GO:0005634; GO:0000084; GO:0000080; GO:0005634; GO:0000976; GO:0005634; GO:0010375; GO:0003700; GO:0000085; GO:0005634; GO:0010440; GO:0000976; GO:0006355; GO:0000976; GO:0000976
AT4G14780	Protein kinase superfamily protein	1363	1264	0	0	0	1	2	0	0	1	1	8	3	2	16	5	15	6	21	18	4	1	3	5	7	2	9	4	5		GO:0005886; GO:0005829; GO:0004674; GO:0005886; GO:0004672; GO:0005524; GO:0006468; GO:0004712; GO:0006468
AT4G14785	Encodes a member of a family of small, secreted, cysteine rich proteins with sequence similarity to SCR (S locus cysteine-rich protein).	288	189	0	0	0	0	0	0	0	0	0	0	0	0	0	0	0	0	0	0	0	0	0	0	0	0	0	0	0		GO:0007165; GO:0005576
AT4G14790	encodes a nuclear-encoded DExH box RNA helicase, which is localized to mitochondria and whose in vitro ATPase activity is stimulated with mitochondrial RNA.	2359	2260	620	606	312	485	376	447	95	144	132	492	422	324	838	871	848	473	562	447	467	870	400	297	327	273	369	437	364		GO:0009555; GO:0005739; GO:0003724; GO:0003724; GO:0016070; GO:0016817; GO:0009561; GO:0005739; GO:0000965; GO:0006401; GO:0005739; GO:0005739; GO:0045025
AT4G14800	Encodes 20S proteasome beta subunit PBD2 (PBD2).	962	863	1170	1689	867	1128	1185	1098	911	876	841	1347	982	1027	1950	2117	1687	1007	1402	1333	1466	2456	1730	1344	1604	1142	1691	1211	1481		GO:0005839; GO:0004298; GO:0010499; GO:0005839; GO:0005737; GO:0099503; GO:0006511; GO:0005634; GO:0043161; GO:0005773; GO:0051603; GO:0005829; GO:0004175; GO:0019774; GO:0005737; GO:0000502; GO:0005839; GO:0046686; GO:0005839
AT4G14805	Bifunctional inhibitor/lipid-transfer protein/seed storage 2S albumin superfamily protein	660	561	1	0	0	0	3	0	0	0	0	2	1	2	0	0	1	2	0	1	5	4	0	2	1	1	0	0	1		GO:0031225; GO:0003674; GO:0008150; GO:0031225
AT4G14810	hypothetical protein	261	162	0	0	0	0	0	0	0	0	0	0	0	0	0	0	0	0	0	0	1	0	0	3	0	0	0	0	0		GO:0005737
AT4G14811	Encodes a microRNA that targets CHX18. MicroRNAs are regulatory RNAs with a mature length of ~21-nucleotides that are processed from hairpin precursors by Dicer-like enzymes. MicroRNAs can negatively regulate gene expression by attenuating translation or by directing mRNA cleavage. Mature sequence: UUUCUUCGUGAAUAUCUGGCA	174	75	0	0	0	0	0	0	0	0	0	0	0	0	0	0	0	0	0	0	0	0	1	0	0	0	0	0	0		GO:0005575; GO:0008150; GO:0003674
AT4G14815	Bifunctional inhibitor/lipid-transfer protein/seed storage 2S albumin superfamily protein	742	643	0	0	0	0	0	0	0	0	0	5	0	0	2	1	0	9	0	4	22	9	5	1	3	0	5	3	29		GO:0006869; GO:0008289; GO:0031225; GO:0031225
AT4G14819	hypothetical protein (DUF1677)	527	428	37	27	6	26	20	16	201	195	111	45	39	40	93	72	72	50	75	59	55	110	47	19	19	17	36	26	7		GO:0008150; GO:0005575; GO:0003674
AT4G14820	Pentatricopeptide repeat (PPR) superfamily protein	2169	2070	81	87	30	106	62	105	19	29	28	239	168	186	416	546	554	239	270	261	70	159	102	79	78	87	117	58	77		GO:0008270; GO:0009507
AT4G14830	17.6 kDa class II heat shock protein	1021	922	253.78	269.95	160.6	248.48	181.73	210.51	125.13	113.75	76.37	193.33	117.44	131.34	262.4	307.47	268.39	133.21	138.72	139.41	124.51	273.86	168.43	261.61	303.83	224.65	257.95	156.41	217.97		GO:0005515; GO:0008150; GO:0005634
AT4G14840	spindle assembly abnormal protein	1827	1728	110.22	119.05	72.4	109.52	132.27	149.49	16.87	27.25	20.63	78.67	57.56	80.66	117.6	142.53	115.61	73.79	73.28	73.59	135.49	226.14	137.57	132.39	151.17	92.35	162.05	105.59	122.03		GO:0005737; GO:0005737; GO:0005737
AT4G14850	Encodes a pentatricopeptide (PPR) protein that binds single-stranded RNA. The N-terminal portion of the protein can localize to the mitochondria. Mutations in this gene make plants less sensitive to inhibitors of the MEP and MVA pathways of isoprenoid biosynthesis and increase the activity of HMG CoA reductase.	2228	2129	150	160	82	193	115	187	30	35	27	287	187	190	449	506	419	225	307	264	160	304	187	156	194	145	140	158	157		GO:0050790; GO:0034046; GO:0008270; GO:0019287; GO:0048364; GO:0019288; GO:0005739; GO:0003729; GO:0009451; GO:0003723; GO:0043231; GO:0005739; GO:0016125; GO:0005739
AT4G14860	ovate family protein 11	549	450	42	31	22	34	12	40	14	5	3	46	22	22	39	97	85	28	30	26	24	50	21	31	44	27	30	20	19		GO:0045892
AT4G14870	Encodes a component of the thylakoid-localized Sec system involved in the translocation of cytoplasmic proteins into plastid. The mRNA is cell-to-cell mobile.	711	612	2182	2790	1477	2180	2488	2487	1644	1504	1351	1915	1280	1596	2416	2692	2263	1230	1457	1544	1077	2292	1347	1848	2730	1989	2618	1966	2197		GO:0005515; GO:0009306; GO:0009535; GO:0009535; GO:0010027; GO:0009535; GO:0015450; GO:0005515; GO:0006605; GO:0009507; GO:0009535
AT4G14880	Encodes a cytosolic isoform of cytosolic O-acetylserine(thiol)lyase, a key enzyme in cysteine biosynthesis and for the fixation of inorganic sulfide. It catalyzes the formation of cysteine from O-acetylserine and inorganic sulfide. Gene expression is predominant in the root cortex and the xylem parenchyma. Gene expression is induced in leave, stems and roots by high salt and heavy metal stresses, mediated by ABA. Lines carrying semi-dominant mutations exhibit early senescence. Required for pollen tube growth and/or fertilization.	1369	1270	9511	12296	7098	9555	11002	8445	8043	8491	7545	5360	4036	5650	11386	13035	12774	5362	7601	6983	8627	14908	10678	8691	11492	7902	13979	9960	12897		GO:0009507; GO:0004124; GO:0009507; GO:0005515; GO:0005777; GO:0046686; GO:0030170; GO:0019344; GO:0046686; GO:0009860; GO:0009507; GO:0007568; GO:0005777; GO:0006535; GO:0005634; GO:0005886; GO:0009507; GO:0005515; GO:0005777; GO:0004124; GO:0005737; GO:0005634; GO:0004124; GO:0009507; GO:0048046; GO:0003729; GO:0005774; GO:0009567; GO:0048046; GO:0006535; GO:0009507; GO:0046686; GO:0009507; GO:0009570; GO:0005829; GO:0046686; GO:0005774; GO:0005829; GO:0005829; GO:0005886
AT4G14890	2Fe-2S ferredoxin-like superfamily protein	625	526	5389	6535	4018	4311	5065	4625	3442	3320	2891	5204	3720	4858	7283	8246	7108	3323	4106	3865	2896	6666	4118	4270	5812	4166	5016	3836	4324		GO:0009507; GO:0009507; GO:0009507; GO:0051537; GO:0022900; GO:0009055; GO:0009644
AT4G14900	FRIGIDA-like protein	1934	1835	1083	1407	755	419	747	426	773	612	566	703	512	593	1127	1205	1090	552	699	490	990	1763	986	595	519	477	692	540	666		GO:0005634; GO:0005515
AT4G14905	Galactose oxidase/kelch repeat superfamily protein	1404	1305	348	426	283	392	265	368	246	196	165	488	390	381	717	771	683	377	473	413	283	574	389	328	348	302	324	290	356		GO:0003674; GO:0008150
AT4G14910	Encodes a protein that is predicted to act as a imidazoleglycerol-phosphate dehydratase involved in histidine biosynthesis	1276	1177	1173	1471	820	1025	1116	1020	628	631	621	747	581	677	1439	1496	1350	719	989	774	1080	1931	1162	894	1020	785	1069	919	987		GO:0004424; GO:0004424; GO:0000105; GO:0004424; GO:0009507; GO:0009507; GO:0000105; GO:0004424; GO:0009507; GO:0000105
AT4G14920	Acyl-CoA N-acyltransferase with RING/FYVE/PHD-type zinc finger protein	3531	3432	985	1283	801	949	703	857	386	392	371	914	621	691	1232	1375	1349	725	908	712	838	1310	759	723	844	630	772	743	814		GO:0005634; GO:0005634; GO:0005634
AT4G14930	Survival protein SurE-like phosphatase/nucleotidase	1887	1788	1152	1230	591	695	580	680	637	584	542	1558	980	952	1837	1938	1896	1039	1188	1194	562	1037	573	603	725	519	620	508	676		GO:0005829; GO:0005737; GO:0008253; GO:0005829; GO:0005829; GO:0005737
AT4G14940	atao1 gene of Arabidopsis thaliana encodes an extracellular copper amine oxidase expressed during early stages of vascular tissue development.	2215	2116	105	92	58	57	59	26	41	47	36	32	22	28	45	60	39	31	42	33	85	148	92	41	73	60	45	41	47		GO:o ygen ; GO:0005507; GO:0005576; GO:0090059; GO:0008131; GO:0009753; GO:0009867; GO:0052595; GO:o ygen ; GO:0043067; GO:0005618; GO:0048038; GO:o ygen ; GO:0009308; GO:0009834; GO:0008131
AT4G14950	KMS1 encode a endoplasmic reticulum protein involved in the early secretory pathway.	1930	1831	788	984	535	590	567	528	375	346	324	698	537	540	1226	1281	1218	595	666	790	734	1298	796	470	651	466	611	493	593		GO:0016192; GO:0009507; GO:0005783; GO:0016020; GO:0005783; GO:0003674; GO:0005783; GO:0005783; GO:0012505; GO:0010256; GO:0005789
AT4G14960	Encodes an alpha-tubulin isoform required for right handed helical growth.	1764	1665	14775.3	18899.2	11334.8	20946.1	20520.5	18711.2	9417.48	9389.59	8049.07	13129.1	9996.12	11076.6	18651.3	20957.8	18087.5	10688.4	14548.5	12040.4	17641.2	32716.7	21716.9	18654.9	22492.3	17388.5	22074	17568.6	19823.8		GO:0005829; GO:0005874; GO:0005886; GO:0005525; GO:0005200; GO:0071258; GO:0005773; GO:0005829; GO:0005730; GO:0000278; GO:0005886; GO:0045298; GO:0007017; GO:0000226; GO:0005618; GO:0005737; GO:0005634; GO:0005200; GO:0005515; GO:0005200; GO:0005515; GO:0009506; GO:0000226; GO:0005737; GO:0005773; GO:0005874; GO:0003924; GO:0005730; GO:0005618
AT4G14965	membrane-associated progesterone binding protein 4	1036	937	1086	1200	776	978	621	870	469	478	375	745	547	584	1262	1336	1251	690	798	758	661	1247	670	824	955	743	929	812	889		GO:0009507; GO:0016020; GO:0005576; GO:0012505
AT4G14970	Encodes a protein that is required for meiotic homologous recombination and acts in parallel to both MUTS HOMOLOG 4 (AtMSH4), known for its role in promoting interfering cross-overs (COs) and MMS AND UV SENSITIVE 81 (AtMUS81), known for its role in the formation of non-interfering COs.	4681	4582	186	197	83	116	113	168	55	57	63	86	106	103	204	250	169	124	112	115	183	344	132	97	82	96	119	156	135		GO:0005634; GO:1990918; GO:0007129; GO:0031573; GO:0007131; GO:0007129; GO:0006281; GO:1990918; GO:0005634; GO:0005634; GO:0005634; GO:0070182; GO:0000793; GO:0005634; GO:0005634; GO:0007129; GO:0005634; GO:0036297
AT4G14980	Cysteine/Histidine-rich C1 domain family protein	1764	1665	0	5	2	5	0	4	0	0	0	0	0	0	1	0	0	2	0	0	2	1	16	8	6	0	4	8	13		GO:0003674; GO:0035556; GO:0005575
AT4G14990	Topoisomerase II-associated protein PAT1	3304	3205	1203	1416	736	1284	849	956	866	692	652	1322	896	905	2078	2304	2089	1239	1300	1160	1165	2132	1036	796	943	727	952	892	1030		GO:0003723; GO:0000290; GO:0000290; GO:0003729; GO:0033962; GO:0005737; GO:0000932; GO:0005737
AT4G15000	Ribosomal L27e protein family	657	558	10132	13962	7246	11690	11714	9860	4986	6188	4719	6117	4645	5355	9159	9861	8514	5004	5986	5484	9950	20011	12837	10355	14275	10574	13094	10147	10018		GO:0005829; GO:0003729; GO:0003735; GO:0022625; GO:0006412; GO:0005737; GO:0003735; GO:0005737; GO:0022626; GO:0022625
AT4G15010	Mitochondrial substrate carrier family protein	1575	1476	623	801	440	637	429	573	161	121	113	456	331	359	714	690	729	391	439	373	594	1050	584	517	564	422	614	569	655		GO:0005739; GO:0005739; GO:0005739; GO:0006865; GO:0006844
AT4G15020	hAT transposon superfamily	3020	2921	723	967	467	601	530	492	399	408	316	577	450	459	964	964	897	486	673	549	660	1141	688	411	425	321	573	528	536		GO:0046983; GO:0005634; GO:0008150; GO:0005634
AT4G15030	folate-sensitive fragile site protein	1011	912	1069	1235	513	575	407	684	408	333	306	889	635	663	1442	1478	1402	659	657	637	433	1042	338	413	634	556	490	509	515		GO:0016311; GO:0016791; GO:0005634; GO:0005634; GO:0005634
AT4G15040	Subtilisin-like serine endopeptidase family protein	2064	1965	18	11	2	16	2	9	4	4	3	11	8	14	30	19	18	12	5	8	14	25	6	4	9	8	8	9	13		GO:0005576; GO:0005576; GO:0004252
AT4G15050	NEP-interacting protein, putative (DUF239)	1191	1092	0	0	0	0	0	0	0	0	0	0	0	0	0	0	0	0	0	0	0	0	0	0	0	0	0	0	0		GO:0005576; GO:0008150
AT4G15053	NEP-interacting protein, putative (DUF239)	1246	1147	0	0	0	0	0	0	0	0	0	0	0	0	0	0	0	0	0	0	0	0	0	0	0	0	0	0	0		GO:0005576; GO:0008150
AT4G15056	hypothetical protein	678	579	0	0	0	0	0	0	0	0	0	0	0	0	0	0	0	0	0	0	0	0	0	0	0	0	0	0	0		GO:0008150; GO:0003674
AT4G15060	FBD, F-box/LRR protein	1620	1521	0	0	0	0	0	0	0	0	0	0	0	0	0	0	0	0	0	0	0	0	0	0	0	0	0	0	0		GO:0008150; GO:0003674; GO:0005634; GO:0005634
AT4G15061	No hit	135	36	0	0	0	0	0	0	0	0	0	0	0	0	0	0	0	0	0	0	0	0	0	0	0	0	0	0	0		None found
AT4G15070	Cysteine/Histidine-rich C1 domain family protein	2670	2571	71	95	38	82	85	56	21	5	16	140	51	79	184	208	217	102	116	93	69	115	78	53	56	51	92	90	111		GO:0005634
AT4G15075	FBD-like domain family protein	543	444	0	0	0	0	0	0	0	0	0	0	0	0	0	0	0	0	0	1	0	0	0	0	0	0	0	0	0		GO:0003674; GO:0005634; GO:0008150
AT4G15080	DHHC-type zinc finger family protein	2893	2794	986	1168	716	1103	972	937	682	581	527	1101	804	881	1624	1752	1516	978	1119	992	1129	1896	1177	960	1091	971	1030	805	920		GO:0005794; GO:0019706; GO:0018230; GO:0006612; GO:0005783
AT4G15090	Encodes a nuclear localized protein involved in far red light response signaling. Loss of function mutants are defective in far red light responses. For example:prevents leaf senescence under high ratio of red/far-red light conditions.Interacts with homologous gene FHY3.	3079	2980	889	959	558	722	464	636	468	403	361	1191	974	875	1895	2054	1770	1109	1131	968	614	995	502	465	604	490	539	567	510		GO:0009639; GO:0003700; GO:0005634; GO:0005634; GO:0010218; GO:0005634; GO:0005634; GO:0005634; GO:0010017; GO:0005634; GO:0008270; GO:0042753; GO:0010018; GO:1900056; GO:0010017; GO:0005515; GO:0045893; GO:0005634
AT4G15093	catalytic LigB subunit of aromatic ring-opening dioxygenase family	1095	996	109	165	78	97	154	93	68	125	77	91	94	111	257	217	261	121	190	142	222	397	177	116	116	109	163	154	147		GO:0008198; GO:0006725; GO:0005737; GO:0016701; GO:0008270
AT4G15096	hypothetical protein	2040	1941	4	1	0.5	0	1.5	1	0	0	0	0	0	0	0	0	0	4.47	2.7	0	2.87	0	0	0	4.5	0	0	0.5	0		GO:0003674; GO:0008150; GO:0005739
AT4G15100	serine carboxypeptidase-like 30	1467	1368	0	4	0	0	0	1	1	1	1	1	0	0	0	2	3	0	3	0	0	0	3	0	2	3.03	0	0	0		GO:0005576; GO:0004185; GO:0005773
AT4G15110	member of CYP97B	1954	1855	5216	6020	3433	4526	4653	4724	5346	4491	3642	5070	3779	4122	7214	7143	6335	3791	4212	4026	3185	6380	3160	3432	4532	3343	4456	3742	4124		GO:0005829; GO:0020037; GO:0009507; GO:0009941; GO:0009570; GO:0016705; GO:0005506; GO:0009507
AT4G15120	VQ motif-containing protein	837	738	32	31	22	17	11	18	9	10	10	10	13	14	26	43	28	11	28	39	19	41	38	8	36	21	10	14	19		GO:0008150; GO:0005634; GO:0003674
AT4G15130	phosphorylcholine cytidylyltransferase2	1235	1136	701.98	794.81	419.96	613.75	594.27	696.09	84.31	137.25	105.5	244.74	163.7	166.96	384.91	503.28	503.56	189.64	229.58	203.63	452.14	860.1	374.86	533.17	614.26	451.81	698.34	520.62	544.06		GO:0005634; GO:0006656; GO:0031210; GO:0004105; GO:0004105
AT4G15140	hypothetical protein	787	688	160.02	271.19	117.04	175.25	205.73	204.91	65.69	101.75	64.5	176.26	134.3	209.04	483.09	537.72	501.44	244.36	288.42	250.37	216.86	489.9	170.14	169.83	230.74	157.19	210.66	202.38	201.94		GO:0008150; GO:0003674; GO:0005634
AT4G15150	glycine-rich protein	309	210	0	0	0	0	1	0	0	1	0	0	0	0	1	4	0	1	0	1	0	0	4	0	3	3	0	0	2		GO:0008150; GO:0005575; GO:0003674
AT4G15160	According to PMID:14623884, PAC2 has not been correctly annotated; At4g15160 (protease inhibitor/seed storage/lipid transfer protein (LTP) family protein) containsAtPAC2(nucleotides 3269-3831).	1103	1004	27	30	17	55	60	56	13	33	3	55	29	28	16	19	7	26	31	17	37	40	34	69	110	63	127	73	97		GO:0008150; GO:0003674; GO:0005575
AT4G15165	N-terminal nucleophile aminohydrolases (Ntn hydrolases) superfamily protein	908	809	104	82	57	59	49	56	37	24	37	75	60	70	86	101	71	61	47	37	50	94	57	54	68	62	68	44	75		GO:0005634; GO:0004175; GO:0043161; GO:0005737; GO:0005839; GO:0010499; GO:0019773; GO:0005829
AT4G15180	Encodes SET domain containing protein that acts redundantly with ATX4/5 to regulate histone H3-K4 methylation.	7855	7756	2129	2373	1314	1389	820	1320	1302	948	823	1961	1447	1444	3265	3109	3099	1869	1980	1590	1547	2813	1288	976	967	885	1176	1212	1092		GO:0048440; GO:0010228; GO:0042800; GO:0009791; GO:0005634; GO:0048443
AT4G15200	Actin nucleation factor that directs the formation of actin cables in pollen tubes. Involved in cytoplasmic streaming and polarized growth in pollen tubes.	2296	2197	14	0	0	1	0	4	0	0	1	7	2	5	5	5	1	2	1	3	29	18	55	4	26	64	11	9	105		GO:0051017; GO:0005829; GO:0005622; GO:0045010; GO:0099636; GO:0003779; GO:0009860; GO:0003779; GO:0005856; GO:0003779
AT4G15210	cytosolic beta-amylase expressed in rosette leaves and inducible by sugar. RAM1 mutants have reduced beta amylase in leaves and stems.	2006	1907	306	22	43	196	43	123	21	90	90	442	78	597	458	912	573	802	782	1743	1172	879	2633	466	1042	1016	1031	385	3740		GO:0080027; GO:0099503; GO:0005576; GO:0005576; GO:0102229; GO:0005576; GO:0016161; GO:0016161; GO:0005576; GO:0005983
AT4G15215	pleiotropic drug resistance 13	4475	4376	199	198	102	255	154	182	21	28	26	232	160	193	349	440	432	168	217	156	194	312	153	101	149	108	163	184	153		GO:0005634; GO:0005634; GO:0005634; GO:0005634; GO:0005634; GO:0005634; GO:0042626; GO:0005634; GO:0005634; GO:0005634; GO:0005634; GO:0005634
AT4G15230	pleiotropic drug resistance 2	4316	4217	52	95	60	62	47	65	24	25	13	96	83	86	203	248	311	115	198	157	76	168	87	72	118	95	60	50	85		GO:0033231; GO:0042626; GO:0098657; GO:0010496; GO:0005634; GO:0042626; GO:0080168; GO:0005634; GO:0015562; GO:0005886; GO:0015562; GO:0042626; GO:0005739; GO:0005739; GO:0055085; GO:0048581; GO:0009738
AT4G15233	ABC-2 and Plant PDR ABC-type transporter family protein	4201	4102	185.58	282.34	105.07	165.28	89.29	142.4	26	34	41.78	110.24	95.57	98.83	270.41	307.44	408.17	174.04	225.29	207.92	158.03	209.83	111.16	174.18	66.73	70.51	143.91	166.08	204.17		GO:0042626; GO:0005634; GO:0005634; GO:0005634; GO:0005634
AT4G15236	ABC-2 and Plant PDR ABC-type transporter family protein	4167	4068	34.42	65.66	23.93	39.72	20.71	15.6	5	7	5.22	36.76	24.43	17.17	91.59	104.56	112.83	35.96	53.71	64.08	21.97	51.17	32.84	23.82	26.27	22.49	30.09	29.92	40.83		GO:0042626; GO:0005634
AT4G15240	glycosyltransferase (DUF604)	1815	1716	453	511	262	289	270	262	250	220	149	419	346	338	685	841	708	361	387	383	349	644	358	192	306	233	245	288	294		GO:0008150; GO:0005794; GO:0005794; GO:0016757; GO:0008375
AT4G15242	other_RNA	1211	1112	0	0	0	0	0	0	0	0	0	0	0	0	0	0	0	0	0	0	0	0	0	0	0	0	0	0	0		GO:0008150; GO:0003674; GO:0005575
AT4G15248	B-box type zinc finger family protein	526	427	734	959	399	45	43	34	370	481	310	14	25	29	170	97	91	144	120	118	265	508	213	20	92	40	27	37	47		GO:0005634; GO:0005515; GO:0008270; GO:0007623; GO:0030674; GO:0009909; GO:0005634; GO:0005515
AT4G15250	B-box type zinc finger protein with CCT domain-containing protein	995	896	0	0	0	0	0	0	0	0	0	1	1	3	6	2	7	7	1	4	0	0	1	0	0	0	0	0	0		GO:0003700; GO:0005515; GO:0008270; GO:0005634
AT4G15258	Encodes a C/D box snoRNA (snoR37-2). Gb: AJ505638	128	29	34	26	15	13	6	14	11	2	10	18	17	19	17	17	10	7	21	7	7	16	8	9	14	8	15	12	2		GO:0031428; GO:0003674; GO:0031167
AT4G15260	UDP-Glycosyltransferase superfamily protein	1651	1552	356	454	223	201	104	131	127	105	115	282	160	158	609	768	936	325	291	403	305	446	276	279	326	210	214	153	215		GO:0016757; GO:0008194
AT4G15270	glucosyltransferase-like protein	1138	1039	6	16	1	5	4	9	8	6	2	5	2	1	2	0	0	0	3	3	1	8	3	5	5	6	12	8	3		GO:0016757
AT4G15280	UDP-glucosyl transferase 71B5	1437	1338	3	15	9	7	3	1	32	15	18	16	1	10	12	7	15	9	5	14	8	4	21	14	10	10	11	8	17		GO:0008194; GO:0009507; GO:0080043; GO:0009507; GO:0016757
AT4G15290	Encodes a gene similar to cellulose synthase. Mutants exhibit shorter root hairs under phosphate-deficient conditions.	2550	2451	0	0	0	0	0	0	1	0	0	0	0	1	0	0	0	0	1	0	1	0	0	1	0	1	2	4.66	2		GO:0016757; GO:0005794; GO:0009833; GO:0048767; GO:0030244; GO:0016760; GO:0016759; GO:0005886; GO:0051753; GO:0005802
AT4G15300	cytochrome P450, family 702, subfamily A, polypeptide 2	1464	1365	1	0	0	2	0	0	0	1	1	0	0	0	0	0	0	1	0	0	0	2	1	2	1	0	0	4	0		GO:0005506; GO:0016491; GO:0020037; GO:0005576; GO:0016125; GO:0004497; GO:0010268; GO:0016132; GO:0016705; GO:0007275
AT4G15310	a member of the cytochrome P450 gene family. molecular function unknown.	1428	1329	0	0	0	0	0	0	0	0	0	0	0	0	0	0	0	0	0	1	0	0	0	0	0	0	0	0	0		GO:0007275; GO:0004497; GO:0020037; GO:0016491; GO:0005506; GO:0005576; GO:0016125; GO:0016705; GO:0010268; GO:0016132
AT4G15320	encodes a gene similar to cellulose synthase	2487	2388	3	2	5	0	6	2	0	0	2	0	1	2	3	0	1	0	0	1	5	2	4	3	3	0	4	2.34	3		GO:0016757; GO:0009833; GO:0005886; GO:0005886; GO:0016760; GO:0005794; GO:0051753; GO:0030244; GO:0005802; GO:0016759; GO:0005794; GO:0005886; GO:0005794
AT4G15330	cytochrome P450, family 705, subfamily A, polypeptide 1	1701	1602	0	0	0	0	0	0	0	0	0	1	0	0	0	0	4	0	0	0	0	0	3	0	0	0	0	0	0		GO:0046246; GO:0005506; GO:0016705; GO:0050832; GO:0046246; GO:0016020; GO:0016705; GO:0016705; GO:0020037; GO:0016709
AT4G15340	Encodes a protein that catalyzes the production of the tricyclic triterpene arabidiol when expressed in yeast.	2491	2392	4	3	2	0	0	0	1	0	0	2	1	0	0	0	0	0	1	0	0	0	1	2	0	0	2	0	1		GO:0005634; GO:0042300; GO:0016104; GO:0016104; GO:0010263; GO:0005811; GO:0042300; GO:0016104; GO:0000250; GO:0034075; GO:0016104
AT4G15345	cytochrome P450 pseudogene	117	18	0	0	0	0	0	0	0	0	0	0	0	0	0	0	0	0	0	0	0	0	0	0	0	0	0	0	0		None found
AT4G15350	member of CYP705A	1561	1462	0	0	0	0	0	0	0	0	0	0	0	0	0	0	0	0	0	0	0	0	0	0	0	0	0	0	0		GO:0020037; GO:0005506; GO:0016020; GO:0016709; GO:0005739
AT4G15360	member of CYP705A	1631	1532	0	0	0	0	0	0	0	0	0	0	0	0	0	0	0	0	0	1	0	1	0	0	0	0	0	0	1		GO:0020037; GO:0005506; GO:0016709; GO:0016020
AT4G15370	Encodes an oxidosqualene cyclase that primarily produces the tetracyclic triterpene baruol in vitro and when expressed in yeast. It can also make 22 other minor triterpenoid products with varying numbers of rings.	2280	2181	0	0	0	2	0	0	0	0	0	0	0	0	0	0	0	0	0	0	0	0	1	0	2	0	0	0	0		GO:0016104; GO:0080011; GO:0042300; GO:0016104; GO:0010686; GO:0042300; GO:0000250; GO:0005739; GO:0005811; GO:0005739
AT4G15380	member of CYP705A	1630	1531	2	6	1	4	2	3	3	4	7	6	3	4	6	15	3	6	10	7	4	4	2	6	5	2	2	1	5		GO:0016020; GO:0020037; GO:0005506; GO:0016709
AT4G15390	HXXXD-type acyl-transferase family protein	1482	1383	3	0	3	6	1	3	0	1	0	4	2	0	0	1	1	0	3	4	4	14	5	1	6	9	4	3	0		GO:0005634; GO:0005634; GO:0016747
AT4G15393	a member of the cytochrome P450 gene family. molecular function unknown.	1629	1530	0	2	2	1	0	0	1	0	0	0	0	0	0	0	0	0	0	0	2	0	0	0	0	0	1	1	0		GO:0007275; GO:0005783; GO:0005506; GO:0020037; GO:0016491; GO:0004497; GO:0004497; GO:0016132; GO:0016705; GO:0010268; GO:0016125
AT4G15396	cytochrome P450, family 702, subfamily A, polypeptide 6	1568	1469	2	8	8	4	4	0	4	1	1	0	0	0	0	0	0	0	0	0	0	0	0	0	1	1	0	5	6		GO:0010268; GO:0005576; GO:0020037; GO:0004497; GO:0005506; GO:0004497; GO:0007275; GO:0016491; GO:0016705; GO:0016125; GO:0016132
AT4G15398	cytochrome P450 pseudogene	111	12	0	0	0	0	0	0	0	0	0	0	0	0	0	0	0	0	0	0	0	0	0	0	0	0	0	0	0		None found
AT4G15400	Encodes BIA1, a member of the BAHD acyltransferase family. Plays a role in controlling brassinosteroids levels, particularly in the root and hypocotyl in darkness.	1551	1452	0	1	1	0	1	0	0	0	0	2	1	0	0	0	4	0	0	0	0	0	2	0	1	6	0	0	0		GO:0009646; GO:0010268; GO:0010422; GO:0009742; GO:0010268; GO:0016747; GO:0010422; GO:0009741; GO:0016131; GO:0009962; GO:0005737; GO:0005829; GO:0005829; GO:0009741
AT4G15410	serine/threonine protein phosphatase 2A 55 kDa regulatory subunit B prime gamma	1542	1443	549	674	401	474	625	458	1106	1150	1228	742	613	686	882	739	577	520	640	516	432	733	434	393	465	388	634	480	511		GO:0000045; GO:0005829; GO:0005829; GO:0031468; GO:0005634; GO:0005634; GO:0061025; GO:0043161; GO:0005829; GO:0007030; GO:0005515; GO:0051117; GO:0043130
AT4G15415	B' regulatory subunit of PP2A (AtB'gamma)	2456	2357	1480	1759	861	1068	835	954	817	582	493	1045	802	906	1954	1982	1823	1101	1187	1075	1129	2157	926	892	1069	778	978	826	898		GO:2000377; GO:0005515; GO:0006555; GO:0005515; GO:0007165; GO:0005737; GO:0031348; GO:0019888; GO:0005634; GO:1900056; GO:0005634; GO:0090342; GO:0008266; GO:2000031; GO:0009759; GO:0000159; GO:0005515; GO:0033353; GO:0005515; GO:0010090; GO:0005634; GO:0005634; GO:0005634; GO:1900056; GO:0005829; GO:0005515
AT4G15417	RNAse II-like 1	922	823	12	32	2	8	1	3	2	1	2	1	1	2	1	1	13	0	0	6	8	8	14	1	9	3	9	9	4		GO:0005634; GO:0006396; GO:0005737; GO:0005737; GO:0003723; GO:0004525; GO:0030422; GO:0004525
AT4G15420	Ubiquitin fusion degradation UFD1 family protein	1930	1831	595	752	348	463	425	502	10835	9615	7722	1006	708	723	1688	1784	1426	896	1012	1179	618	1018	684	550	605	398	578	443	572		GO:0006511; GO:0034098; GO:0031593; GO:0005634; GO:0071712; GO:0005634; GO:0030433
AT4G15430	ERD (early-responsive to dehydration stress) family protein	2588	2489	984	1248	751	56	45	62	555	593	486	83	69	82	333	284	158	173	213	138	339	557	274	150	92	72	60	50	68		GO:0005227; GO:0005886; GO:0005886
AT4G15440	Encodes a hydroperoxide lyase. Also a member of the CYP74B cytochrome p450 family. In the ecotype Columbia (Col) the gene contains a 10-nucleotide deletion in its first exon that causes it to code for a truncated protein that results in a non-functional hydroperoxide lyase.	1743	1644	865	565	368	148	63	122	110	111	214	292	126	392	414	620	380	243	191	311	317	284	513	292	299	324	317	178	602		GO:0016491; GO:0009941; GO:0005506; GO:0016125; GO:0020037; GO:0016705; GO:0009611; GO:0004497; GO:0006631
AT4G15450	Senescence/dehydration-associated protein-like protein	1283	1184	674	708	385	485	545	476	110	154	142	239	196	242	416	541	556	223	243	242	635	1140	631	521	692	562	662	546	648		GO:0005886
AT4G15460	glycine-rich protein	447	348	0	0	1	0	0	0	0	0	0	0	0	0	0	0	1	0	0	0	0	0	2	1	0	1	1	1	2		GO:0031225; GO:0003674; GO:0031225; GO:0008150
AT4G15470	Bax inhibitor-1 family protein	1170	1071	3042	3823	1923	2430	2919	2334	1633	1565	1544	2360	1508	1807	3056	3628	3601	1646	2122	1853	3049	5159	3177	2603	2985	2303	3323	2338	3147		None found
AT4G15475	Contributes to UV tolerance through nucleotide excision repair.	2053	1954	874	1022	560	729	545	673	364	368	313	723	554	545	1104	1132	1091	605	755	693	659	993	569	566	696	558	705	617	744		GO:0006511; GO:0005737; GO:0010225; GO:0005634; GO:0019005; GO:0006289; GO:0006511; GO:0031146
AT4G15480	Encodes a protein that might have sinapic acid:UDP-glucose glucosyltransferase activity.	1716	1617	232	300	170	35	24	17	51	38	32	27	24	32	111	116	121	52	45	53	81	99	91	36	36	29	30	28	28		GO:0035251; GO:0050284; GO:0010224; GO:0080044; GO:0050412; GO:0080043; GO:0010224; GO:0016757
AT4G15490	Encodes a protein that might have sinapic acid:UDP-glucose glucosyltransferase activity.	1848	1749	1486	1368	468	1871	1185	1395	1328	1158	580	1049	999	1005	3696	3818	3606	1831	1884	2033	3108	6321	3981	1905	2476	2147	1665	1274	1821		GO:0050284; GO:0080043; GO:0050412; GO:0016757; GO:0080044
AT4G15500	Encodes a protein that might have sinapic acid:UDP-glucose glucosyltransferase activity.	1585	1486	119	136	82	113	110	108	28	34	14	117	84	76	147	135	100	88	95	69	116	188	91	84	89	66	138	103	121		GO:0080044; GO:0016757; GO:0080043; GO:0050284; GO:0050412
AT4G15510	A nuclear-encoded thylakoid lumenal protein that is associated with photosystem I (PSI) but is not an integral subunit of PSI. It is an PSI assembly factor that assists the proper folding and integration of PsaB and PsaA into the thylakoid membrane. It is involved in the assembly of PSI reaction center heterodimer core.	1085	986	2802	3633	2245	2792	2757	2642	1717	1851	1500	1200	923	1216	2385	2514	2347	1067	1359	1377	1818	3647	2061	2206	3133	2344	2615	2106	2269		GO:0009535; GO:0009579; GO:0009654; GO:0005509; GO:0009507; GO:0009579; GO:0048564; GO:0009579; GO:0009507; GO:0019898; GO:0009535; GO:0009579; GO:0009507; GO:0009507; GO:0009543; GO:0005515; GO:0009507; GO:0009507; GO:0009570; GO:0009543; GO:0009543; GO:0009507; GO:0031977; GO:0009579; GO:0005515; GO:0009507; GO:0009579; GO:0009507; GO:0009579; GO:0048564
AT4G15520	tRNA/rRNA methyltransferase (SpoU) family protein	935	836	305	440	237	363	253	253	174	158	163	201	161	205	332	389	324	220	282	234	323	538	336	318	326	222	363	273	307		GO:0001510; GO:0008173; GO:0006396; GO:0005739; GO:0003723
AT4G15530	Encodes a dual-targeted protein believed to act as a pyruvate, orthophosphate dikinase. These enzymes are normally associated with C4 photosynthesis which does not occur in Arabidopsis. However, PPDK may play a role in remobilizing nitrogen during leaf senescence in Arabidopsis. The product of the long transcript (.1 gene model) was shown to be targeted to the chloroplast, whereas the shorter transcript (no targeting sequence) accumulates in the cytosol. The two proteins were also found to be expressed in slightly different tissues.	2945	2846	5980	6690	2674	1668	771	975	5599	5408	4207	1104	879	800	4125	3736	3701	1933	2575	2512	4277	6756	3804	1438	1188	1077	2038	1365	2276		GO:0009507; GO:0009507; GO:0050242; GO:0006090; GO:0009507; GO:0050242; GO:0009507; GO:0009570; GO:0009507; GO:0009507; GO:0009570; GO:0009507; GO:0005829; GO:0009507; GO:0009507; GO:0009507; GO:0009507; GO:0009507; GO:0005829; GO:0009507; GO:0009507; GO:0009570
AT4G15540	nodulin MtN21-like transporter family protein The mRNA is cell-to-cell mobile.	1241	1142	2139	1980	866	1941	875	1494	1385	978	772	1090	954	767	2154	2119	2176	1301	1286	1187	1259	2491	712	1412	1713	1212	1261	1625	1424		GO:0022857; GO:0005886
AT4G15545	NAI1 interacting protein, involved in ER body formation.	1260	1161	27444.5	30561	17515.8	14280.6	11669.5	13497.8	14604.3	13064.9	11927.1	11027.9	8440.6	9306.64	19539.8	19723.2	17483.1	10834	12069.5	11018.3	11281.4	21533.1	11878.2	11763.2	15636.8	11304.5	12039.8	10411.2	11898.3		GO:0010168; GO:0005783; GO:0080119; GO:0005829; GO:0005515; GO:0043621
AT4G15550	UDP-glucose:indole-3-acetate beta-D-glucosyltransferase	1738	1639	4898.52	5708.95	2686.25	520.39	347.54	392.16	2283.67	2157.09	1806.88	1336.08	1208.4	788.36	2931.22	2547.79	2456.88	1179.05	1466.51	1316.66	961.63	1967.87	1028.84	446.75	661.17	551.45	388.2	308.81	464.73		GO:0080044; GO:0005634; GO:0016757; GO:0080043
AT4G15560	Encodes a protein with 1-deoxyxylulose 5-phosphate synthase activity involved in the MEP pathway. It is essential for chloroplast development in Arabidopsis	2776	2677	17202	21781	14288	14655	14686	15820	18185	16174	16204	21122	17450	19231	38969	35782	31423	20870	28253	22241	12465	22844	12615	13756	15383	10696	13686	13053	15855		GO:0009507; GO:0008661; GO:0019288; GO:0009507; GO:0015995; GO:0016114; GO:0042802; GO:0052865; GO:0015995; GO:0009507; GO:0005515; GO:0016744; GO:0042802
AT4G15563	F-box-like protein	993	894	102	98	49	47	33	52	13	18	9	70	46	45	97	106	84	46	56	65	28	53	36	25	34	34	47	24	29		GO:0003674; GO:0005739; GO:0005739; GO:0005739; GO:0005739; GO:0005739; GO:0031146; GO:0005739; GO:0005739; GO:0005739; GO:0005739
AT4G15570	Similar to yeast Sen1 (splicing endonuclease 1)helicase protein. Involved in female gametophyte development. The mRNA is cell-to-cell mobile.	2706	2607	426	533	271	477	326	429	350	328	274	1555	1147	1195	2040	2115	1815	1241	1448	1229	464	845	384	379	409	359	467	435	351		GO:0010183; GO:0009875; GO:0005634; GO:0009553; GO:0005634; GO:0004386; GO:0005634; GO:0005634; GO:0009553; GO:0003723
AT4G15590	transposable_element_gene	7011	6912	0	0	0	0	0	0	0	0	0	0	2	0	0	0	0	0	0	2	0	0	0	0	0	0	0	0	0		None found
AT4G15610	Uncharacterized protein family (UPF0497)	947	848	35	79	10	41	23	68	33	36	65	45	10	36	100	90	110	42	60	240	93	65	342	66	257	164	125	35	204		GO:0005886; GO:0005886; GO:0005794; GO:0005794; GO:0051539; GO:0005768; GO:0005794; GO:0005802; GO:0005886
AT4G15620	Uncharacterized protein family (UPF0497)	802	703	581	719	548	440	498	376	641	639	602	667	529	740	1633	1439	1423	561	839	568	501	936	533	502	397	320	589	408	441		GO:0005886; GO:0005886; GO:0005886; GO:0005739; GO:0051539
AT4G15630	Uncharacterized protein family (UPF0497)	839	740	1972	2422	1463	785	948	768	809	821	880	460	341	492	938	965	782	514	640	552	889	1572	882	746	893	681	898	706	835		GO:0005886; GO:0009506; GO:0005886; GO:0005886; GO:0005515; GO:0051539; GO:0005886; GO:0005886; GO:0043424
AT4G15640	adenylyl cyclase	1511	1412	414	559	296	681	745	625	206	291	221	941	798	938	1580	1572	1353	795	1168	955	932	1722	1073	604	781	530	767	709	681		GO:0003729; GO:0008150; GO:0009507; GO:0005739
AT4G15650	kinase-like protein	863	764	2	0	1	3	1	1	4	1	4	1	2	3	1	2	0	1	0	0	0	0	2	3	0	4	1	1	1		GO:0005634; GO:0003674
AT4G15660	Encodes a member of the CC-type glutaredoxin (ROXY) family. Represses transcriptional and developmental responses to nitrate. Operates downstream of cytokinins in a signal transduction pathway that negatively regulates plant primary root growth in response to nitrate.Interacts with the TGA1 and TGA4 transcription factors, which are central regulators of early transcriptional responses to nitrate in root.	505	406	211	222	121	202	221	146	215	227	229	34	22	40	50	52	113	13	24	36	70	148	70	185	216	155	204	158	147		GO:0015035; GO:0005737; GO:0005634; GO:0010167; GO:0005515; GO:0005829
AT4G15670	Encodes a member of the CC-type glutaredoxin (ROXY) family.	587	488	100	102	78	195	120	81	149	131	150	13	9	14	14	33	25	6	23	15	40	96	65	125	139	105	146	104	100		GO:0005515; GO:0005737; GO:0015035
AT4G15680	Encodes a member of the CC-type glutaredoxin (ROXY) family. Operates downstream of cytokinins in a signal transduction pathway that negatively regulates plant primary root growth in response to nitrate.	644	545	202	298	161	313	177	213	333	305	295	41	19	31	20	57	49	12	16	34	49	119	67	168	250	184	161	158	196		GO:0005737; GO:0010167; GO:0015035
AT4G15690	Encodes a member of the CC-type glutaredoxin (ROXY) family that has been shown to interact with the transcription factor TGA2 and suppress ORA59 promoter activity. Operates downstream of cytokinins in a signal transduction pathway that negatively regulates plant primary root growth in response to nitrate.	598	499	124	154	110	277	329	253	125	147	176	66	41	57	69	123	149	33	46	60	96	204	112	236	280	185	241	208	232		GO:0005515; GO:0015035; GO:0010167; GO:0005634; GO:0000122; GO:0005737; GO:0005829
AT4G15700	Encodes a member of the CC-type glutaredoxin (ROXY) family. Operates downstream of cytokinins in a signal transduction pathway that negatively regulates plant primary root growth in response to nitrate.	500	401	108	171	100	239	277	243	112	105	161	41	24	50	65	84	147	32	43	52	97	242	138	180	268	159	273	211	210		GO:0015035; GO:0010167; GO:0005737
AT4G15710	cystatin-like protein	426	327	2	12	5	4	3	3	8	11	7	13	23	22	18	14	9	5	5	12	6	4	4	0	3	1	5	3	7		GO:0008150; GO:0005634; GO:0003674
AT4G15715	Proteinase inhibitor I25, cystatin, conserved region	533	434	0	0	0	0	0	0	0	0	0	0	0	0	0	0	0	1	0	0	0	0	1	1	0	0	0	0	0		GO:0008150; GO:0005634; GO:0003674
AT4G15720	Tetratricopeptide repeat (TPR)-like superfamily protein	2081	1982	20	25	9	32	39	34	0	1	3	28	18	12	39	87	84	38	34	38	30	71	28	23	34	24	28	43	29		GO:0008270; GO:0005739
AT4G15730	CW-type Zinc Finger	3952	3853	138	149	68	132	70	117	42	40	23	230	190	141	384	416	382	215	279	200	185	296	145	101	115	93	124	131	74		GO:0008150; GO:0008270; GO:0009506; GO:0005634
AT4G15733	Encodes a member of a family of small, secreted, cysteine rich proteins with sequence similarity to SCR (S locus cysteine-rich protein).	261	162	0	0	0	0	0	0	0	0	0	0	0	0	0	0	0	0	0	0	2	0	0	0	2	1	0	0	0		GO:0005576; GO:0007165
AT4G15735	Encodes a member of a family of small, secreted, cysteine rich proteins with sequence similarity to SCR (S locus cysteine-rich protein).	436	337	0	0	0	0	0	0	0	0	0	0	0	0	0	0	0	0	0	0	0	0	0	0	0	0	0	0	0		GO:0005576; GO:0003674; GO:0007165
AT4G15740	Calcium-dependent lipid-binding (CaLB domain) family protein	1574	1475	0	0	0	0	2	1	0	0	0	0	0	0	0	0	0	0	0	1	0	0	0	0	0	0	0	0	1		GO:0008150; GO:0003674; GO:0005575
AT4G15750	Plant invertase/pectin methylesterase inhibitor superfamily protein	721	622	1	0	0	0	1	0	0	1	0	0	0	0	0	0	0	0	0	0	0	0	0	0	1	0	0	0	3		GO:0004857; GO:0043086; GO:0046910; GO:0043086
AT4G15755	Calcium-dependent lipid-binding (CaLB domain) family protein	870	771	0	0	0	0	0	0	0	0	0	0	0	0	0	0	0	0	0	0	0	0	0	0	0	0	0	0	0		GO:0003674; GO:0008150; GO:0005575
AT4G15760	Encodes a protein with similarity to monooxygenases that are known to degrade salicylic acid (SA).	1508	1409	639	788	367	392	332	449	516	608	583	334	273	252	1618	2144	3256	543	657	623	913	1333	967	1388	619	463	613	344	556		GO:0005739; GO:0071949; GO:0005783; GO:0005783; GO:0005739; GO:0009620
AT4G15765	FAD/NAD(P)-binding oxidoreductase family protein	1195	1096	364	289	132	124	52	122	102	98	123	233	134	188	520	525	560	303	267	294	204	282	171	144	124	111	108	68	168		GO:0005739; GO:0005739; GO:0005739; GO:0005739
AT4G15770	RNA binding protein	871	772	1352	1711	859	1533	1459	1121	376	394	343	1897	1374	1420	2761	3343	2762	1333	1753	1605	1529	3375	2140	1272	1624	1135	1849	1452	1408		GO:0005634; GO:0005730; GO:0042273; GO:0005515; GO:0042255; GO:0030687
AT4G15775	pre-tRNA tRNA-Lys (anticodon: CTT)	73	0	0	0	0	0	0	0	0	0	0	0	0	0	0	0	0	0	0	0	0	0	0	0	0	0	0	0	0		GO:0005575; GO:0006412; GO:0006414; GO:0030533
AT4G15780	member of VAMP72 Gene Family	932	833	3099	3674	1973	1577	1098	1657	4632	3105	2585	9599	6347	6524	12677	14845	10232	7816	7731	7899	1540	3110	2006	1938	2891	2042	1900	1333	1846		GO:0005886; GO:0016192
AT4G15790	uveal autoantigen with coiled-coil/ankyrin	792	693	1091	1472	911	770	975	844	718	785	625	722	485	739	1161	1242	1107	632	738	687	979	1821	1039	756	958	789	905	825	852		GO:0008150; GO:0005634; GO:0005634; GO:0005829
AT4G15800	Member of a diversely expressed predicted peptide family showing sequence similarity to tobacco Rapid Alkalinization Factor (RALF), and is believed to play an essential role in the physiology of Arabidopsis. Consists of a single exon and is characterized by a conserved C-terminal motif and N-terminal signal peptide. The mRNA is cell-to-cell mobile.	548	449	816	1148	744	533	561	585	745	634	657	923	525	634	1338	1981	1847	623	793	791	856	1421	1121	791	884	554	809	455	629		GO:0019722; GO:0005179; GO:0005576; GO:0019722; GO:0009505; GO:0048046; GO:0007267; GO:0009506; GO:0009506
AT4G15802	Encodes a protein with similarity to heat shock factor binding proteins. Involved in negative regulation of heat shock response. Becomes nuclear localized upon heat treatment.	623	524	3070	3860	2143	2757	2504	2746	1707	1855	1501	2311	1583	2000	3835	4341	3810	1923	1961	2049	2049	4130	2387	2338	3367	2377	3092	2359	2498		GO:0005634; GO:0009408; GO:0031072; GO:0005634; GO:0005829; GO:0070370; GO:0048316; GO:0005515; GO:0005829; GO:0003714; GO:0070370; GO:0005829; GO:0005515; GO:0005634; GO:0048316; GO:0005829; GO:0005794; GO:0043621; GO:0009408; GO:0005634; GO:0005829
AT4G15810	P-loop containing nucleoside triphosphate hydrolases superfamily protein	2757	2658	1084	992	626	371	258	348	186	202	169	467	375	317	827	896	787	370	489	421	358	648	379	290	349	311	309	284	225		GO:0045036; GO:0009707; GO:0005525
AT4G15820	ABC subfamily C protein	1549	1450	597	798	385	422	404	413	273	254	171	571	363	390	894	915	798	451	493	472	600	1181	592	357	493	390	418	374	409		GO:0008150; GO:0003674; GO:0005634
AT4G15830	ARM repeat superfamily protein	1116	1017	443	578	341	492	774	572	36	143	89	298	239	411	732	822	780	306	348	285	534	1087	477	400	464	376	576	465	471		GO:0000226; GO:0005881; GO:0008017
AT4G15840	BTB/POZ domain-containing protein	2749	2650	1558	1732	1012	937	718	907	803	769	635	1267	931	1044	2027	2054	1849	1042	1347	1071	1009	1739	994	893	1055	862	982	877	1035		GO:0005575; GO:0003674; GO:0016567
AT4G15850	plant DEAD box-like RNA helicase.	1865	1766	244	286	158	270	180	212	143	123	88	438	282	289	576	603	513	315	409	366	277	482	284	190	211	178	262	212	194		GO:0005634; GO:0017151; GO:0003724; GO:0005634
AT4G15860	transposable_element_gene	1841	1742	0	0	1	0	0	1	0	0	0	0	0	0	0	1	1	0	0	0	0	0	0	0	0	0	0	0	0		None found
AT4G15870	encodes a putative terpene synthase	1797	1698	0	0	0	0	0	0	0	0	0	0	0	0	0	0	0	0	0	0	0	0	0	0	0	0	0	0	0		GO:0051762; GO:0009507; GO:0009975; GO:0046246; GO:0000287; GO:0010333; GO:0016114
AT4G15880	EARLY IN SHORT DAYS 4 Arabidopsis mutant shows extreme early flowering and alterations in shoot development. It encodes a SUMO protease, located predominantly at the periphery of the nucleus. Accelerates the transition from vegetative growth to flowering. Probably acts in the same pathway as NUA in affecting flowering time, vegetative and inflorescence development. The mRNA is cell-to-cell mobile.	1913	1814	1059	1393	685	858	765	811	1601	1054	891	979	808	837	1806	1971	1696	951	1242	1002	935	1635	749	673	747	556	783	833	741		GO:0009911; GO:0005634; GO:0005634; GO:0005634; GO:0008234; GO:0009909; GO:0016926; GO:0070139; GO:0016926; GO:0006508; GO:0006508; GO:0070139; GO:0016929; GO:0005634; GO:0019900
AT4G15885	kinesin motor protein-like protein	342	243	0	0	0	0	0	0	0	0	0	0	0	0	0	0	0	0	0	0	0	0	0	0	0	0	0	0	0		GO:0005634
AT4G15890	CAP-3D is a subunit of condensin. It a target of MMD1 regulation and also involved in meiotic chromosome condensation. Mutants have reduced fertility. Required for the correct spatial relationship between centromeres and rDNA arrays.	4182	4083	156	171	92	215	219	206	26	43	40	109	78	105	137	156	171	73	98	87	169	355	194	137	136	136	171	151	188		GO:0005634; GO:0098653; GO:0007076; GO:0042393; GO:0003682; GO:0000796; GO:0005634; GO:0010032; GO:0000779; GO:0009556; GO:0010032
AT4G15900	Mutations confer hypersensitivity to glucose and sucrose and augments sensitivity to cytokinin, ethylene, ABA and auxin. Encodes a nuclear WD40 protein that is imported into the nucleus. Essential for plant innate immunity. Interacts with MOS4 and AtCDC5. It is also predicted to have two DWD motifs. It can bind to DDB1a in Y2H assays, and DDB1b in co-IP assays, and may be involved in the formation of a CUL4-based E3 ubiquitin ligase, and may affect the stability of AKIN10.	1731	1632	2582	3118	1699	2247	1952	2289	1280	1146	1013	2673	2049	1996	4008	4384	3717	2339	2710	2292	2094	3809	2273	1892	2352	1714	2297	2006	1976		GO:0042742; GO:0009755; GO:0045892; GO:0005515; GO:0048825; GO:0010154; GO:0005515; GO:0006508; GO:0005634; GO:0000398; GO:0050832; GO:0005515; GO:0005515; GO:0080008; GO:0045892; GO:0002758; GO:0048366; GO:0048364; GO:0005634; GO:0071013; GO:0005515; GO:0005829; GO:0010182; GO:0080008; GO:0016567; GO:0000974; GO:0009749
AT4G15910	encodes a gene whose transcript level in root and leaves increases to progressive drought stress. The transcript level is also affected by changes of endogenous or exogenous abscisic acid level. It appears to be a member of plant-specific gene family that includes late embryo-abundant and zinc- IAA-induced proteins in other plants. The mRNA is cell-to-cell mobile.	665	566	1329	1596	1074	1113	763	1186	1382	1161	792	2779	2455	2719	4152	4703	3597	2489	2865	2781	978	1667	1300	1090	2254	1305	1369	1203	1398		GO:0009409; GO:0009414; GO:0009507; GO:0005739; GO:0005739; GO:0009631; GO:0003674; GO:0009409; GO:0009737; GO:0006950; GO:0009737; GO:0009414
AT4G15920	Encodes a vacuolar fructose transporter expressed in parenchyma and xylem that controls leaf fructose content. When its expression is reduced, fructose accumulates in leaves.	1003	904	1727	1646	897	1445	1122	1200	774	853	900	1013	669	943	1887	2033	1490	922	1179	1106	2409	4140	2432	1349	1905	1349	1618	1278	1759		GO:1902334; GO:0033231; GO:0015284; GO:0009705; GO:0009507; GO:0009705
AT4G15930	Dynein light chain type 1 family protein	731	632	1274	1612	874	1052	873	987	2539	1816	1463	1188	895	1096	2549	2379	1927	1099	1272	1154	901	2093	886	903	1184	811	1127	964	1019		GO:0007017; GO:0005829; GO:2000582; GO:0045505; GO:0051959; GO:0005737; GO:0030286; GO:0005737
AT4G15940	Fumarylacetoacetate hydrolase homolog; involved in seed redox regulation and to affect seed quality traits such as seed thermo-dormancy and longevity.	948	849	992	1421	760	820	787	821	638	741	608	564	471	464	891	952	847	428	625	665	775	1456	935	688	854	663	995	761	1009		GO:0005507; GO:0005737; GO:0005829; GO:0005739; GO:0005739; GO:0005739; GO:0018773
AT4G15950	Non-catalytic subunit common to Nuclear DNA-dependent RNA polymerases IV and V; homologous to budding yeast RPB4. Role in gene silencing. Required for RNA-directed DNA methylation.	813	714	278	295	258	288	303	381	175	162	143	302	281	279	418	535	386	301	334	308	253	377	237	321	360	254	356	287	324		GO:0030422; GO:0003727; GO:0003697; GO:0000419; GO:0000418; GO:0000419; GO:0010426; GO:0016246; GO:0000418; GO:0003899; GO:0005634; GO:0005634; GO:0000166; GO:0000419; GO:0000418
AT4G15953	Encodes a Maternally expressed gene (MEG) family protein	324	225	27	48	17	41	19	42	28	22	29	67	61	60	72	100	75	44	46	58	27	40	25	11	48	28	38	18	13		GO:0005576
AT4G15955	alpha/beta-Hydrolases superfamily protein	1130	1031	229	252	113	211	194	206	80	86	73	299	177	182	431	467	500	224	273	294	213	358	233	222	240	195	248	198	261		GO:0005634; GO:0005829; GO:0005634; GO:0005576
AT4G15960	alpha/beta-Hydrolases superfamily protein	1517	1418	17	28	37	31	52	22	16	12	24	5	8	10	45	42	51	13	15	19	26	62	34	28	36	33	49	34	42		GO:0005739
AT4G15970	Nucleotide-diphospho-sugar transferase family protein	1139	1040	3	2	0	1	0	0	0	0	0	0	0	2	0	0	2	2	0	2	1	4	0	2	0	2	0	1	0		GO:0003674; GO:0005739; GO:0008150
AT4G15975	RING/U-box superfamily protein	978	879	15	28	9	41	22	20	7	10	5	74	27	58	111	191	183	60	58	63	19	36	24	43	30	27	35	23	49		None found
AT4G15980	ProPME pectin methylesterase	2106	2007	0	0	0	0	0	0	0	0	0	0	0	0	0	0	0	0	0	0	1	0	0	1	0	0	2	0	0		GO:0004857; GO:0030599; GO:0048046; GO:0046910; GO:0030599; GO:0045490; GO:0042545
AT4G15990	hypothetical protein	408	309	7	4	1	12	19	11	0	1	0	6	3	2	1	3	6	2	4	2	2	3	2	4	4	6	6	11	11		GO:0005575; GO:0008150; GO:0003674
AT4G16000	hypothetical protein	637	538	39	58	29	209	196	155	22	10	8	36	19	30	37	43	71	48	50	56	59	111	62	129	105	88	167	129	153		GO:0005739; GO:0008150; GO:0003674
AT4G16008	hypothetical protein	683	584	95	165	57	210	218	147	44	40	31	87	74	91	202	218	245	112	180	131	118	281	93	102	94	60	133	204	152		GO:0003674; GO:0005739; GO:0008150
AT4G16010	transposable_element_gene	3549	3450	0	0	0	1.51	0	0	0	0	0	0	0	0	0	0	0	0	1	0	0	1	0	0	0	0	0	2	0		None found
AT4G16015	Cysteine/Histidine-rich C1 domain family protein	1608	1509	14	26	11	18	11	5	10	9	5	6	11	7	46	46	41	17	27	12	14	42	11	7	13	11	8	23	5		GO:0005634; GO:0005634; GO:0035556
AT4G16020	transposable_element_gene	3597	3498	5	0	0	1.49	0	0	0	0	0	0	0	0	5	6	4	1	2	0	3	9	1	6	2	1	1	0	0		None found
AT4G16024	hypothetical protein	285	186	0	0	1	0	0	0	0	0	0	0	0	0	0	2	0	0	1	0	0	0	0	0	0	0	0	0	0		GO:0003674; GO:0008150; GO:0005634
AT4G16030	Ribosomal protein L19e family protein	1004	905	0	0	0	1	0	0	0	0	0	0	0	0	1	1	0	3	2	2	3	2	0	0	0	1	0	2	0		GO:0003723; GO:0005739; GO:0006412; GO:0022625
AT4G16040	transmembrane protein	273	174	0	0	0	0	0	0	0	0	0	0	0	0	0	0	0	0	0	0	0	0	0	0	0	0	0	0	0		GO:0005634; GO:0003674; GO:0008150
AT4G16045	TRAF-like superfamily protein	1149	1050	0	0	0	0	0	0	0	0	0	0	0	0	0	0	0	0	0	2	2	0	0	0	1	0	0	0	0		GO:0005634
AT4G16050	Aminotransferase-like, plant mobile domain family protein	2132	2033	1	0	3	2	1	2	1	0	0	5	0	0	2	2	0	3	4	2	1	8	0	5	0	0	3	1	1		GO:0008150; GO:0005634; GO:0009507
AT4G16060	hypothetical protein	1097	998	958	1168	632	991	1022	1084	594	611	462	919	535	730	1184	1296	1281	697	809	789	960	1899	1001	805	1287	912	1173	907	1177		GO:0008150; GO:0009570; GO:0009507; GO:0009507; GO:0003674; GO:0009507
AT4G16070	lipase class 3 family protein	2288	2189	502	506	247	419	291	464	285	226	197	587	415	439	896	1028	864	485	531	489	402	681	379	320	436	390	388	345	382		GO:0005886; GO:0016042; GO:0005886; GO:0005886
AT4G16080	hypothetical protein (DUF295)	1455	1356	3	0	0	0	0	0	0	0	0	0	0	0	0	1	0	4	0	0	1	0	0	0	1	1	0	0	0		GO:0008150; GO:0009507; GO:0003674
AT4G16090	hypothetical protein	845	746	0	1	1	2	0	0	0	1	0	0	0	0	0	0	0	0	0	0	2	0	0	0	1	0	0	0	0		GO:0003674; GO:0008150; GO:0009507
AT4G16095	RNI-like superfamily protein	564	465	0	0	0	0	0	0	0	0	0	0	0	0	0	0	0	0	0	0	0	0	0	0	0	0	0	0	0		GO:0008150; GO:0005575; GO:0003674
AT4G16100	heat shock protein, putative (DUF789)	1447	1348	394	388	222	306	209	254	207	171	167	480	339	367	776	819	739	353	381	404	245	449	225	245	273	216	282	225	222		GO:0008150; GO:0005634; GO:0003674
AT4G16105	pre-tRNA tRNA-Thr (anticodon: AGT)	74	0	0	0	0	0	0	0	0	0	0	0	0	0	0	0	0	0	0	0	0	0	0	0	0	0	0	0	0		GO:0006414; GO:0006412; GO:0005575; GO:0030533
AT4G16110	Encodes a pollen-specific transcription factor involved in the expression of nuclear genes for components of mitochondrial complex I in Arabidopsis. Acts in concert with other type-B ARRs in the cytokinin signaling pathway. AHK3 mediates cytokinin-induced phosphorylation of ARR2 on the Asp-80 residue. This phosphorylation plays a positive role of ARR2 in cytokinin-mediated control of leaf longevity. Also involved in cytokinin-dependent inhibition of hypocotyl elongation.	2666	2567	503	592	290	245	204	230	354	215	232	219	178	214	397	422	451	219	231	182	270	424	259	229	207	172	238	177	273		GO:0009735; GO:0009873; GO:0005829; GO:0048364; GO:0010150; GO:0080113; GO:0005515; GO:0009723; GO:0000156; GO:0000156; GO:0005634; GO:0005515; GO:0003700; GO:0003700; GO:0071368; GO:0009735; GO:0005634; GO:0009736; GO:0010082; GO:0010119; GO:0005515; GO:0005634; GO:0010150; GO:0005515
AT4G16120	putative membrane-anchored cell wall protein	2454	2355	469	651	383	479	661	552	95	158	106	318	259	309	590	669	589	286	397	266	747	1400	771	505	540	481	567	449	578		GO:0031225; GO:0031225; GO:0005886; GO:0009506; GO:0005768; GO:0003674; GO:0010215; GO:0046658; GO:0005794; GO:0005794; GO:0005794; GO:0031225; GO:0005794; GO:0005802
AT4G16130	Arabinokinase.	3410	3311	758	1018	551	593	606	659	553	544	553	747	546	683	1188	1150	1268	708	953	671	889	1301	725	594	612	483	779	684	785		GO:0009702; GO:0009702; GO:0019566; GO:0009702; GO:0005829; GO:0006012; GO:0019566; GO:0009506; GO:0005829; GO:0005737; GO:0005829
AT4G16140	proline-rich family protein	826	727	1897	2338	1004	376	331	323	982	970	876	245	177	322	852	703	645	383	477	362	784	1497	542	330	438	408	272	387	336		GO:0003674; GO:0031225; GO:0008150; GO:0005634; GO:0031225
AT4G16141	GATA type zinc finger transcription factor family protein	998	899	1726	2197	1144	1687	1167	1436	1001	774	669	1480	1068	1329	2404	2432	2426	1187	1331	1294	1424	3105	1448	1283	1629	1299	1497	1326	1399		GO:0006355; GO:0043565; GO:0030154; GO:0008270; GO:0005634; GO:0005634
AT4G16143	Protein interacts with Agrobacterium proteins VirD2 and VirE2. Is not individually essential for Agrobacterium-mediated root transformation, but when overexpressed can rescue the impa-4 decreased transformation susceptibility phenotype.	2217	2118	2833	3603	1792	2241	2505	1938	1064	1230	1042	2023	1524	1584	3159	3800	3280	1815	2294	2085	2776	4905	3182	2187	2371	1963	2968	2255	2454		GO:0005515; GO:0005634; GO:0006607; GO:0009506; GO:0005829; GO:0008139; GO:0061608; GO:0005737; GO:0005730; GO:0005515; GO:0005515; GO:0005737
AT4G16144	Encodes AMSH3, a deubiquitinating enzyme that hydrolyzes K48- and K63-linked ubiquitin chains in vitro. Required for intracellular trafficking and vacuole biogenesis.	1938	1839	392	582	288	414	372	395	161	184	142	475	333	352	762	844	817	354	459	404	398	826	445	358	403	328	438	401	431		GO:0005515; GO:0070536; GO:0005634; GO:0005737; GO:0005515; GO:0004843; GO:0070536; GO:0007033; GO:0044090; GO:0071108; GO:0006897; GO:0061578; GO:0070536; GO:0090316; GO:0016020; GO:0071108; GO:0016021; GO:0016020; GO:0070122; GO:0005768; GO:0071108; GO:0046907; GO:0005770
AT4G16146	cAMP-regulated phosphoprotein 19-related protein	676	577	86	53	24	1731	1736	1469	11	13	13	1727	1156	985	482	629	1070	333	356	384	157	301	149	458	589	413	1516	1360	1055		GO:0008150; GO:0005634; GO:0003674
AT4G16150	CATMA5 is a transcriptional activator. It acts in the cold response pathway, it can bind to and activate the expression of DREB1 genes.	3182	3083	1625	2064	956	1483	1339	1382	878	791	732	2324	1605	1484	2623	3222	3111	1601	1870	1622	1291	2482	1313	1267	1359	1062	1746	1296	1660		GO:0005634; GO:0005634; GO:0006357; GO:0005634; GO:0003700; GO:0006355; GO:0043565; GO:0003712; GO:0003690; GO:0070417; GO:0005634; GO:0005634; GO:0009409
AT4G16155	dihydrolipoamide dehydrogenase	2100	2001	3425	4712	2852	2454	2938	2829	3279	3463	3047	1957	1702	2170	3829	3432	2937	1747	2713	2251	2560	4815	2449	2185	2909	2112	2588	2538	2711		GO:0009507; GO:0046685; GO:0009941; GO:0004148; GO:0004148; GO:0009507; GO:0045454; GO:0050660; GO:0009941; GO:0009507; GO:0005829; GO:0009570
AT4G16160	Homologous to pea OEP16 and barley pPORA (OEP16), a member of Arabidopsis OEP16 family. Two OEP16 genes are closely related to each other and are conserved in all land plants, OEP16-2, also named OEP16-S, and OEP16-1 (renamed OEP16-L) are result of the gene duplication event that occurred prior to divergence of bryophytes and seed plants. Predominantly expressed in seed and is not inducible by cold treatment. atOEP16-S gained an additional exon. The promoter region of atOEP16-S (but not atOEP16-L) contains multiple G-box ABA-responsive elements. The atOEP16-S promoter conferred developmentally regulated seed- and pollen-specific GUS expression in tobacco.	762	663	8	6	2	6	0	8	11	2	2	4	0	3	0	1	6	5	4	3	4	2	1	2	3	2	4	3	9		GO:0009527; GO:0015171; GO:0042803; GO:0031359; GO:0031359; GO:0015171
AT4G16162	Leucine-rich repeat (LRR) family protein	824	725	10	14	2	5	6	9	2	0	3	3	0	3	1	3	0	1	0	1	2	1	1	8	9	6	5	6	9		GO:0005739; GO:0005739; GO:0005739; GO:0005739; GO:0005886; GO:0005739
AT4G16165	Carbohydrate-binding X8 domain superfamily protein	554	455	0	0	0	0	0	0	0	0	0	0	0	0	0	2	0	0	1	0	0	0	0	0	0	0	0	0	0		GO:0008150; GO:0003674; GO:0005576
AT4G16180	transmembrane protein	2667	2568	1533	1609	1026	1266	1155	1223	1272	1035	999	3284	2590	2757	6227	6792	5662	3879	4719	4112	1817	3389	2055	1644	1770	1302	1552	1206	1508		GO:0008150; GO:0005829; GO:0005783; GO:0003674
AT4G16190	Papain family cysteine protease	1395	1296	6297	6276	3486	9582	8846	8602	5076	3881	3350	18047	11861	12065	29636	33784	31025	18443	24040	19530	12239	20730	12457	12025	12290	8385	14463	9529	12621		GO:0005773; GO:0005773; GO:0005576; GO:0005764; GO:0051603; GO:0004197; GO:0005615; GO:0000323
AT4G16195	Plant self-incompatibility protein S1 family	486	387	0	0	0	0	0	1	0	0	0	0	0	0	0	0	1	0	1	0	0	0	0	0	0	0	0	0	0		GO:0008150; GO:0005576; GO:0003674
AT4G16200	SWAP (Suppressor-of-White-APricot)/surp domain-containing protein	867	768	0	0	0	0	0	0	0	0	0	0	0	0	0	0	0	0	3	1	0	0	0	0	0	0	0	0	0		GO:0005634; GO:0071004; GO:0006396; GO:0005686; GO:0003723; GO:0071013
AT4G16210	enoyl-CoA hydratase/isomerase A	1059	960	423	557	268	448	459	500	225	207	182	523	263	396	732	768	762	403	498	489	532	855	611	468	692	518	636	449	661		GO:0005777; GO:0005777; GO:0005777; GO:0006635; GO:0005739; GO:0004300
AT4G16215	hypothetical protein	372	273	0	3	3	0	0	0	19	3	0	1	0	0	26	14	10	11	29	6	2	14	6	1	3	16	1	4	8		GO:0005575; GO:0008150; GO:0003674
AT4G16220	GDSL-motif esterase/acyltransferase/lipase. Enzyme group with broad substrate specificity that may catalyze acyltransfer or hydrolase reactions with lipid and non-lipid substrates.	645	546	0	0	0	0	0	0	1	0	1	0	0	0	1	0	0	0	0	2	0	0	0	0	0	0	0	0	0		GO:0016788; GO:0005576
AT4G16230	GDSL-motif esterase/acyltransferase/lipase. Enzyme group with broad substrate specificity that may catalyze acyltransfer or hydrolase reactions with lipid and non-lipid substrates.	999	900	0	0	0	0	1	0	0	0	2	0	0	0	0	0	4	0	0	1	5	7	5	3	1	2	0	2	1		GO:0005576
AT4G16235	pre-tRNA tRNA-Val (anticodon: TAC)	73	0	0	0	0	0	0	0	0	0	0	0	0	0	0	0	0	0	0	0	0	0	0	0	0	0	0	0	0		GO:0030533; GO:0006414; GO:0006412; GO:0005575
AT4G16240	hypothetical protein	129	30	0	0	0	0	0	0	0	0	0	0	0	0	0	0	1	0	0	0	0	0	0	0	0	0	0	0	0		GO:0008150; GO:0003674; GO:0005575
AT4G16250	Encodes a phytochrome photoreceptor with a function similar to that of phyB that absorbs the red/far-red part of the light spectrum and is involved in light responses. It cannot compensate for phyB loss in Arabidopsis but can substitute for tobacco phyB in vivo.	3495	3396	474	603	270	429	303	433	82	113	80	280	227	284	427	639	631	258	344	306	407	616	426	331	381	338	454	386	420		GO:0005515; GO:0005886; GO:0042802; GO:0000155; GO:0009883; GO:0005515; GO:0005634; GO:0017006; GO:0006355; GO:0010017; GO:0009584; GO:0005634; GO:0042803; GO:0009585; GO:0042802
AT4G16260	Encodes a putative beta-1,3-endoglucanase that interacts with the 30C02 cyst nematode effector. May play a role in host defense.	1316	1217	90	159	15	187	84	165	24	62	78	131	20	91	159	171	104	37	58	343	88	63	666	209	459	342	495	160	509		GO:0042973; GO:0005739; GO:0005975; GO:0099503; GO:0046658; GO:0005774; GO:0002215; GO:0005618
AT4G16265	One of two highly similar, non-catalytic subunits common to nuclear DNA-directed RNA polymerases II, IV and V; homologous to budding yeast RPB9. Appears to be redundant with At3g16980	625	526	180	248	120	263	235	229	47	62	63	180	112	130	231	308	240	122	159	136	262	462	258	251	241	200	239	197	262		GO:0005665; GO:0008270; GO:0000419; GO:0080188; GO:0006379; GO:0003899; GO:0000418; GO:0005665; GO:0001193; GO:0006367; GO:0003676; GO:0005634; GO:0000418; GO:0006351; GO:0005665; GO:0005634; GO:0006283; GO:0000419
AT4G16267	Encodes a Plant thionin family protein [pseudogene]	270	171	0	0	0	0	0	0	0	0	0	0	0	0	0	0	0	0	0	0	0	0	0	0	0	0	0	0	0		None found
AT4G16270	Encodes a class III peroxidase that is genetically redundant with PRX9, expressed in the tapetum, and essential for proper anther and pollen development.	1180	1081	32	4	23	17	29	11	27	4	14	75	41	83	70	66	42	92	94	102	120	188	157	73	61	58	81	38	50		GO:0006979; GO:0005576; GO:0020037; GO:0004601; GO:0048658
AT4G16280	Involved in the promotion of the transition of the vegetative meristem to reproductive development. Four forms of the protein (alpha, beta, delta and gamma) are produced by alternative splicing. Involved in RNA-mediated chromatin silencing. At one point it was believed to act as an abscisic acid receptor but the paper describing that function was retracted.	3107	3008	979	1036	492	682	490	764	687	436	436	2063	1455	1523	3104	3055	2035	1902	2059	1760	616	1090	573	512	645	572	602	587	622		GO:0000785; GO:0003723; GO:0005634; GO:0005515; GO:1990904; GO:0003729; GO:0005737; GO:0009909; GO:0009793; GO:0005737; GO:0005515; GO:0005634; GO:0003723; GO:0005737; GO:0031048; GO:0005737; GO:0016604; GO:0009553
AT4G16295	self-incompatibility (S) protein homolog, expressed at very low levels in floral buds	456	357	0	0	0	0	0	0	0	0	0	0	0	0	0	0	0	0	0	0	0	0	0	0	0	0	0	0	0		GO:0009875; GO:0003674; GO:0005576
AT4G16310	FAD-dependent lysine-specific histone demethylase involved in the control of flowering time.	5387	5288	1154	1288	800	842	609	780	740	631	515	1168	875	910	1905	1915	1825	1054	1254	1080	859	1376	728	655	723	550	717	708	753		GO:0005739; GO:0005739; GO:0005739; GO:0005739; GO:0005739; GO:0006598; GO:0016491; GO:0046592
AT4G16330	2-oxoglutarate (2OG) and Fe(II)-dependent oxygenase superfamily protein	1310	1211	999	1040	632	751	617	653	791	547	608	777	604	688	834	854	957	475	515	577	619	1127	668	780	999	621	861	604	763		GO:0005777; GO:0009507; GO:0051213; GO:0009507
AT4G16340	Encodes SPIKE1 (SPK1), the lone DOCK family guanine nucleotide exchange factor (GEF) in Arabidopsis. SPK1 is a peripheral membrane protein that accumulates at, and promotes the formation of, a specialized domain of the endoplasmic reticulum (ER) termed the ER exit site (ERES). SPK1 promotes polarized growth and cell-cell adhesion in the leaf epidermis. Mutant has seedling lethal; cotyledon, leaf-shape, trichome defects.	6338	6239	1828	2196	1348	1478	1350	1457	1246	1110	987	2134	1755	1781	3477	3587	3208	1907	2493	1930	2117	3528	1985	1386	1453	1180	1369	1355	1377		GO:0005515; GO:0019898; GO:0016192; GO:0005085; GO:0010928; GO:0005634; GO:0005515; GO:0005634; GO:0005515; GO:0005634; GO:0005515; GO:0005515; GO:0007264; GO:0008064; GO:0009958; GO:0008360; GO:0051493; GO:0070971
AT4G16350	Calcium sensor protein. Binds CIPK14.	930	831	32	26	15	32	17	24	11	6	9	9	3	6	7	10	17	4	7	1	4	4	4	24	24	31	14	15	8		GO:0005739; GO:0019722; GO:0005739; GO:0005622; GO:0005509; GO:0005829; GO:0005509
AT4G16355	Produces a long non-coding RNA that enhances resistance against Pseudomonas syringe pv. tomato DC3000. It directly interacts with Mediator subunit 19a and enhances the expression of innate immune response genes, like PR1.	589	490	9	7	2	4	6	3	0	0	0	1	2	0	8	8	6	2	2	0	5	0	1	0	6	4	2	3	8		GO:0045088; GO:0005634; GO:0005515
AT4G16360	Component of the regulatory subunit of SNF1-related protein kinase. As part of the regulatory complex it binds maltose which promotes kinase activity.	1308	1209	1132	1392	822	866	671	781	542	515	445	524	430	470	910	867	845	502	690	603	1057	1764	979	767	999	819	830	769	794		GO:0019887; GO:0005515; GO:0005737; GO:0005515; GO:0009507; GO:0005737; GO:0031588; GO:0045859
AT4G16370	Encodes a phloem-specific iron transporter that is essential for systemic iron signaling and redistribution of iron and cadmium. It loads iron into the phloem, facilitates iron recirculation from the xylem to the phloem, and regulates both shoot-to-root iron signaling and iron redistribution from mature to developing tissues.	2446	2347	9791	9159	4563	4674	5430	2698	1845	2298	1597	3996	2834	1873	2969	4979	4128	1160	3165	2364	2992	5819	3181	3052	2445	2631	4206	3603	3260		GO:0005829; GO:0035673; GO:0005887; GO:0035673; GO:0005886; GO:0005737; GO:0055072; GO:0035673; GO:1990388; GO:0016020; GO:0046915; GO:0006875; GO:0009506
AT4G16380	Heavy metal transport/detoxification superfamily protein	1112	1013	3923	4771	2672	2091	1914	2169	1397	1229	1257	1518	1039	1075	2009	2051	1939	988	1275	1030	2040	3831	2226	1885	2203	1633	2017	1666	2010		GO:0009506; GO:0005634; GO:0005634
AT4G16390	Encodes a pentatricopeptide repeat protein, SVR7 (SUPPRESSOR OF VARIEGATION7), required for FtsH-mediated chloroplast biogenesis. It is involved in accumulation and translation of chloroplast ATP synthase subunits.	2320	2221	2348	3241	1944	3319	3722	2760	1397	1672	1176	1680	1347	1512	3065	2823	2562	1485	2480	2069	4144	7345	4794	2477	3397	2538	3358	3176	2868		GO:0009507; GO:0003729; GO:0009507; GO:0009658; GO:0009507; GO:0009507; GO:0003729; GO:0045727; GO:0009570; GO:0009507; GO:0031425
AT4G16400	transmembrane protein	1225	1126	98.56	76.82	56.49	42.66	51.74	46.11	104.24	59.3	75.06	160.44	143.84	136.62	213.94	224.37	211.11	145.57	182.85	116.81	25.26	76.71	72.89	27.94	55.27	62.92	87.39	39.98	46.13		GO:0003674; GO:0008150
AT4G16410	transmembrane protein	736	637	7064.44	8349.18	5947.51	5277.34	4543.26	4775.89	5837.76	4660.7	4731.94	9112.56	7438.16	6607.38	14593.1	16442.6	11356.9	8186.43	9778.15	9117.19	3751.74	6760.29	4822.11	5290.06	6462.73	4315.08	5105.61	4428.02	4679.87		GO:0009507; GO:0003674; GO:0008150
AT4G16420	Transcriptional co-activator. Essential for the developmental switch from cell proliferation to cell differentiation in response to variations in auxin and cytokinin concentrations. Part of SAGA complex. Regulates gene expression by affecting histone H3 acetylation.	1959	1860	910	1219	625	888	752	931	638	561	525	1146	893	859	1842	2004	1806	1133	1316	1189	1003	1639	1047	920	970	727	1042	763	946		GO:0005634; GO:0009631; GO:0008270; GO:0009735; GO:0005634; GO:0003713; GO:0005515; GO:0005515; GO:0005515; GO:0006357; GO:0042127; GO:0005634; GO:0035066; GO:0005634; GO:0003682; GO:0005634; GO:0003713; GO:0005515; GO:0006338; GO:0009733; GO:0005515; GO:0016571
AT4G16430	bHLH3 interacts with JAZ proteins, and functions redundantly with bHLH13, bHLH14 and bHLH17 to negatively regulate jasmonate responses.	1831	1732	949	1178	657	752	842	704	439	406	361	719	536	549	1080	1151	1202	621	698	574	832	1532	1055	698	748	629	922	789	1015		GO:0010629; GO:0005515; GO:0005634; GO:0005634; GO:0005515; GO:0003700; GO:0006355; GO:0046983; GO:0005634; GO:0000976; GO:0003700; GO:0003700; GO:0006355
AT4G16440	Encodes a [FeFe]-hydrogenase-like protein named Gollum (for Growth in different Oxygen LeveLs in&#64258;Uences Morphogenesis). Heterologous expression of Gollum in E. coli indicates that it probably contains two [Fe-S] clusters with different magnetic properties. Sequence alignment analysis indicates that these two clusters would be topologically equivalent to the mesial and proximal [Fe-S] centers of [FeFe]-hydrogenases. Knockdown mutants (RNAi) show a dwarf phenotype at the normal atmospheric partial oxygen pressure of 21 kPa. This dwarf phenotype could be rescued by growing the plant under low oxygen pressure (5kPa), suggesting a role for this gene in oxygen sensing.	1753	1654	650	721	366	392	326	399	320	309	231	553	384	416	718	747	717	441	490	436	503	789	471	332	469	352	378	365	424		GO:0005634; GO:0005634; GO:0070482; GO:0005829; GO:0005829; GO:0051539
AT4G16442	Uncharacterized protein family (UPF0497)	854	755	731	843	590	558	620	542	285	295	259	319	240	302	508	535	558	313	386	332	658	1029	780	715	776	609	729	552	691		GO:0005886; GO:0005886
AT4G16444	GET1 membrane receptor homolog . ER localized protein that Interacts with GET3a and GET2 orthologs. Disruption of both genes results in a decreased membrane localization of the SNARE proteinSYP123 and defects in root hair elongation.	996	897	430	439	238	366	323	343	259	198	189	351	265	295	507	489	462	301	371	326	356	601	417	284	507	340	404	379	359		GO:0071816; GO:0005515; GO:0048767; GO:0005789; GO:0005515; GO:0005634; GO:0005515; GO:0043621; GO:0043621; GO:0043529; GO:0005783
AT4G16447	hypothetical protein	603	504	368	408	291	140	152	168	293	226	187	358	258	298	723	478	335	350	497	417	209	420	226	140	285	185	182	164	166		GO:0005739; GO:0003674; GO:0008150
AT4G16450	NADH-ubiquinone oxidoreductase	556	457	2686	3744	2245	3112	2887	2553	2185	2270	1864	3313	2462	2963	4660	5179	4174	2476	3139	2826	2353	4317	2768	2769	3989	2764	3514	2714	3014		GO:0005739; GO:0005739; GO:0005747; GO:0005747; GO:0005747; GO:0005739; GO:0005739; GO:0005739; GO:0031966; GO:0009853; GO:0045271; GO:0005829; GO:0003674
AT4G16451	This gene encodes a small protein and has either evidence of transcription or purifying selection.	144	45	0	0	0	0	0	0	0	0	0	0	2	0	0	0	0	0	0	0	0	0	0	0	0	0	0	0	0		GO:0003674; GO:0008150; GO:0005575
AT4G16460	zinc finger CCCH domain protein	1153	1054	5	9	2	6	3	5	6	2	5	3	6	12	19	31	23	9	10	7	2	6	7	3	4	1	5	5	2		GO:0005739; GO:0005739; GO:0005739; GO:0003674; GO:0008150
AT4G16465	pre-tRNA tRNA-Thr (anticodon: AGT)	74	0	0	0	0	0	0	0	0	0	0	0	0	0	0	0	0	0	0	0	0	0	0	0	0	0	0	0	0		GO:0005575; GO:0006412; GO:0006414; GO:0030533
AT4G16470	Tetratricopeptide repeat (TPR)-like superfamily protein	1547	1448	129	186	117	87	95	93	60	47	48	155	90	89	287	355	347	111	160	107	146	176	87	98	81	75	81	71	68		GO:0009507
AT4G16475	pre-tRNA tRNA-Leu (anticodon: CAG)	81	0	0	0	0	0	0	0	0	0	0	0	0	0	0	0	0	0	0	0	0	0	0	0	0	0	0	0	0		GO:0006412; GO:0006414; GO:0005575; GO:0030533
AT4G16480	Encodes a high affinity H+:<i>myo</i>-inositol symporter. The only other compound shown to be transported was pinitol, a methylated derivative of <i>myo</i>-inositol. The mRNA is cell-to-cell mobile.	1996	1897	259	268	195	225	334	192	243	165	160	337	256	244	586	804	698	333	484	404	279	387	315	339	336	216	292	207	253		GO:0005886; GO:0005886; GO:proton ; GO:0015144; GO:0055085; GO:proton
AT4G16490	ARM repeat superfamily protein	1862	1763	7214	8756	4550	3061	1897	2292	2037	2118	1458	1397	1152	1161	3095	3884	3539	1458	1737	1706	2965	5577	3395	2077	2650	2088	2552	2093	2451		GO:0005634; GO:0005737; GO:0005634
AT4G16500	Cystatin/monellin superfamily protein	635	536	1034	1444	668	830	1005	697	2965	1806	1276	960	526	701	1134	1396	1367	582	655	955	1054	1953	1440	932	1500	955	1363	879	1261		GO:0005576; GO:0005773; GO:0005576; GO:0009506; GO:0005618; GO:0005773; GO:0099503; GO:0005829
AT4G16510	YbaK/aminoacyl-tRNA synthetase-associated domain-containing protein	895	796	294	390	199	272	209	242	122	151	138	301	230	254	469	498	429	244	284	282	262	497	291	232	305	196	301	232	293		GO:0002161; GO:0009507
AT4G16515	Encodes a root meristem growth factor (RGF). Belongs to a family of functionally redundant homologous peptides that are secreted, tyrosine-sulfated, and expressed mainly in the stem cell area and the innermost layer of central columella cells. RGFs are required for maintenance of the root stem cell niche and transit amplifying cell proliferation. Members of this family include: At5g60810 (RGF1), At1g13620 (RGF2), At2g04025 (RGF3), At3g30350 (RGF4), At5g51451 (RGF5), At4g16515 (RGF6), At3g02240 (RGF7), At2g03830 (RGF8) and At5g64770 (RGF9).	510	411	194	193	107	236	336	213	116	207	119	320	224	315	634	631	675	286	362	294	182	437	234	199	248	154	261	207	207		GO:0008284; GO:0009786; GO:0005615; GO:0032880; GO:2000012; GO:0005739; GO:0048527; GO:2000023; GO:0005576; GO:0030154; GO:0022622; GO:2000280; GO:0010082; GO:0009733; GO:0008083; GO:0005179; GO:0009958; GO:2000067
AT4G16520	Autophagy protein.	713	614	2423	3075	1719	2608	2888	3037	2686	2469	2248	2966	1778	2517	4639	4609	4650	2539	3000	2653	1607	3294	1685	2894	3388	2275	3542	2605	3819		GO:0005515; GO:0005515; GO:0005737; GO:0006995
AT4G16530	hypothetical protein	2671	2572	288.09	448.08	200	269	244.83	231	143	148	138	368.02	289.02	303.69	645.16	603.01	626.76	342	358	349	277.03	465.13	247	230	281	212.02	352.01	261	234		GO:0008150; GO:0005575; GO:0003674
AT4G16540	Heat shock protein HSP20/alpha crystallin family	699	600	36	36	19	15	12	12.12	20	18.02	12	62	50	54	143	120	117	90	132.08	101	26	58	39	35	42	28	22	13	11		GO:0009507; GO:0005737
AT4G16550	HSP20-like chaperone, expression is induced by stress.	2232	2133	3	1	2	1	1	0	1	0	3	5	1	6	3	1.37	3	3	1	6	8	7	4	4	0	5	0	0	0		GO:0005575; GO:0003674; GO:0008150
AT4G16560	HSP20-like chaperone	1599	1500	0	0	0	0	0	0	0	0	0	2	0	0	0	1.63	0	1	0	0	0	0	0	0	1	0	4	2	1		GO:0005737
AT4G16563	Eukaryotic aspartyl protease family protein	1867	1768	206	451	204	183	170	235	73	49	56	253	239	204	367	427	332	244	251	255	206	380	260	138	343	169	236	217	196		GO:0009505; GO:0005576; GO:0009505
AT4G16566	Encodes a protein that has an unexpected bifunctional capability in vitro. The purified enzyme has adenylylsulfate sulfohydrolase activity (E.C. 3.6.2.1) and ADP-sulfurylase activity (E.C. 2.7.7.5). The latter is activated at low pH. The enzyme can exert it phosphorylase activity on a range of related substrates in vitro, but it acts best with APS (adenosine 5'-phsophosulfate). This protein appears to function as a homodimer.	776	677	441	568	362	293	303	291	240	225	188	265	168	200	378	347	322	178	226	217	273	443	305	343	374	269	329	291	316		GO:0047627; GO:0009150; GO:0004780; GO:0005634; GO:0006790; GO:0005777; GO:0003824; GO:0005777; GO:0005829; GO:0005777; GO:0005634; GO:0005634
AT4G16570	protein arginine methyltransferase 7	2464	2365	268	249	164	234	202	253	137	132	137	300	221	210	397	364	384	205	276	194	266	460	225	188	238	180	299	198	236		GO:0009507; GO:0035241
AT4G16580	Protein phosphatase 2C family protein	1854	1755	1233	1522	757	581	476	440	981	766	645	768	571	564	1406	1487	1138	629	766	721	625	1010	670	540	680	487	562	484	504		GO:0005739; GO:0106306; GO:0106307
AT4G16590	encodes a gene similar to cellulose synthase	1907	1808	1391	297	241	134	26	89	32	143	206	163	74	640	607	2206	874	167	178	727	1215	1536	4316	643	1011	927	532	185	1310		GO:0005794; GO:0051753; GO:0005794; GO:0016759; GO:0016757; GO:0016757
AT4G16600	Nucleotide-diphospho-sugar transferases superfamily protein	1485	1386	9	32	8	4	4	0	1	12	8	1	7	8	10	20	23	12	7	18	12	28	10	8	3	5	2	2	16		GO:0016757; GO:0016757
AT4G16610	C2H2-like zinc finger protein	967	868	78	81	38	36	21	20	20	16	14	55	59	35	128	139	148	65	64	65	36	75	49	31	40	39	36	30	20		GO:0006355; GO:0003700; GO:0005634
AT4G16620	nodulin MtN21-like transporter family protein	1337	1238	19	9	5	12	11	11	7	3	6	15	7	12	21	25	34	14	25	13	9	13	5	4	5	6	9	2	8		GO:0009507; GO:0005739; GO:0022857; GO:0009507; GO:0005886; GO:0009507
AT4G16630	DEA(D/H)-box RNA helicase family protein	2861	2762	1165	1410	697	1605	1495	1384	381	340	277	2449	1718	1808	3227	3925	3355	1786	2220	1910	2043	3832	2284	1253	1423	1150	1661	1396	1208		GO:0005634; GO:0003724; GO:0005730
AT4G16640	Matrixin family protein	1528	1429	9	11	6	11	11	1	3	0	1	0	2	3	3	8	8	2	2	0	2	13	4	4	3	3	6	8	4		GO:0004222; GO:0030198; GO:0005576; GO:0031012; GO:0008270; GO:0031225; GO:0031225; GO:0030574; GO:0004222
AT4G16650	O-fucosyltransferase family protein	2300	2201	1445	1538	897	969	948	983	466	408	388	785	594	661	1328	1526	1532	684	912	667	1181	2040	1143	843	1020	842	933	841	884		GO:0005634; GO:0005802; GO:0005634; GO:0005794; GO:0005794; GO:0016757; GO:0005768; GO:0005794
AT4G16660	heat shock protein 70 (Hsp 70) family protein	3023	2924	3959	5139	2112	3544	2769	3031	12760	7587	5449	17126	11715	12030	20435	20941	16584	8794	11572	9967	3755	6086	3865	2970	3156	2784	4407	3317	4734		GO:0071456; GO:0005794; GO:0005829; GO:0034663; GO:1903298; GO:0005783; GO:0005774; GO:0099503
AT4G16670	FORKED-LIKE family member, part of Group 3 (Group 1 consists of FKD1, FL1-FL3; Group 2 consists of FL4 and FL8 and Group 3 consists of FL5- FL7). May coordinate leaf size with vein density, where Group 1 members and Group 3 members have opposing functions.	1581	1482	483.04	579.49	313.73	188.57	160.83	195.39	182.3	120.71	85.51	464.96	339.86	416.32	823.66	792.23	741	507.63	464.17	454.81	284.8	402.37	256.12	193.78	286.69	216.63	248.96	183.95	269.3		GO:0005634; GO:0005634; GO:0006892; GO:0005634; GO:0007165; GO:0035091
AT4G16680	P-loop containing nucleoside triphosphate hydrolases superfamily protein	2962	2863	608.96	615.51	336.27	120.43	55.17	118.61	521.7	311.29	310.49	1193.04	1033.14	1177.68	3607.34	3712.77	3092	2020.37	1701.83	1589.19	204.2	425.63	172.88	94.22	110.31	120.37	61.04	68.05	76.7		GO:0005622; GO:0003723; GO:0005634; GO:0003724; GO:0005634; GO:0003676
AT4G16690	Encodes a protein shown to have carboxylesterase activity, methyl IAA esterase activity, and methyl jasmonate esterase activity in vitro. This protein does not act on MeSA, MeGA4, or MEGA9 in vitro. Although MES16 is similar to MES17, a MeIAA hydrolase, two mes16 mutant lines (SALK_151578) and (SALK_139756) do not show altered sensitivity to MeIAA in root growth assays. MES16 transcripts appear to be more than 10-fold less abundant than those of MES17 in roots.	1152	1053	2071	2209	1387	230	159	200	1351	1053	974	323	259	457	820	925	910	359	441	676	558	969	539	442	454	376	324	185	251		GO:0080032; GO:0005634; GO:0080031; GO:0016788; GO:0080030; GO:0080030; GO:0080032; GO:0009694; GO:0009696
AT4G16695	transmembrane protein	510	411	992	1106	561	649	447	628	492	468	356	842	576	591	1283	1496	1300	676	668	787	516	1211	697	507	823	593	648	431	516		GO:0005794; GO:0008150; GO:0000138; GO:0005794; GO:0005794; GO:0003674; GO:0005794
AT4G16700	Encodes a mitochondrial phosphatidylserine decarboxylase. Expressed mainly in roots and flowers.	1588	1489	162	196	80	233	169	218	64	47	49	413	274	246	487	584	460	239	272	286	248	510	336	172	184	174	249	195	197		GO:0006646; GO:0008654; GO:0005739; GO:0005739; GO:0004609; GO:0006646; GO:0005739; GO:0004609; GO:0004609; GO:0005739; GO:0005739
AT4G16710	glycosyltransferase family protein 28	919	820	752	739	413	697	496	818	309	260	184	769	497	548	1143	1120	981	578	647	674	541	1003	501	560	801	569	667	608	735		GO:0042406; GO:0006488; GO:0016758; GO:0043541
AT4G16720	Ribosomal protein L23/L15e family protein	878	779	10342	12729	7818	12346	11690	11768	6082	6492	5541	8936	6859	7395	11189	12320	10354	6209	8281	7470	11241	20475	15470	13166	15120	12246	14548	11138	11557		GO:0005737; GO:0022626; GO:0022626; GO:0005829; GO:0022626; GO:0003723; GO:0022625; GO:0002181; GO:0005774; GO:0022625; GO:0003729; GO:0003735
AT4G16730	In the Col ecotype, no functional protein is encoded at this locus due to the presence of a two-base (AT) insertion 184 nucleotides downstream of the start codon leading to a frame shift and premature translational termination. However, in the Ws ecotype, a functional terpene synthase that localizes to the chloroplast is encoded at this locus. It can catalyze the synthesis of (E)-beta-ocimene and (E,E)-alpha farnesene in vitro, but, it has more activity as an (E)-beta-ocimene synthase activity in vivo. This may reflect the greater availability of the GPP precursor of (E)-beta-ocimene than of the FPP precursor of (E,E)-alpha-farnesene in the chloroplasts where the Ws TPS02 is present.	1841	1742	0	0	0	1	0	0	0	0	1	4	0	8	1	1	0	1	0	0	0	0	0	0	0	1	6	1	24		GO:0010333; GO:0009507; GO:0000287; GO:0009507
AT4G16740	Encodes an (E,E)-alpha-farnesene synthase in the Col ecotype of Arabidopsis. This enzyme can also catalyze the formation of (E)-beta-ocimene as well as trace amounts of myrcene and other related compounds in vitro. The cytosolic localization of the protein may make it favor (E,E)-alpha-farnesene biosynthesis because the precursor of this product, FPP, is primarily cytosolic. Transcript levels for this gene increase in response to treatment with the jasmonic acid mimic coronalon or in response to the insect <i>Plutella xylostella</i>. TPS03 transcripts can also be detected in flowers. A similar protein from the C24 ecotype with one amino acid change (S267F) has a different substrate specificity.	1786	1687	0	0	0	451	527	712	0	0	0	8	14	20	22	2	27	10	9	9	21	34	35	146	485	370	595	616	689		GO:0010333; GO:0050551; GO:0010333; GO:0102701; GO:0009611; GO:0000287; GO:0005829; GO:0009753; GO:0009625; GO:0009507; GO:0009507; GO:0009570; GO:0034768; GO:0034768; GO:0052578; GO:0016106; GO:0009611; GO:0009507; GO:0009507; GO:0009611; GO:0080027
AT4G16745	Exostosin family protein	2173	2074	60	97	42	40	41	44	39	48	43	72	34	33	127	157	133	115	113	81	93	131	80	81	65	66	68	68	72		GO:0005634; GO:0016757; GO:0006486
AT4G16748	other_RNA	3592	3493	0	0	0	0	0	0	0	0	0	0	0	0	0	0	0	0	0	0	0	0	0	0	0	0	0	0	0		None found
AT4G16750	encodes a member of the DREB subfamily A-4 of ERF/AP2 transcription factor family. The protein contains one AP2 domain. There are 17 members in this subfamily including TINY.	843	744	181	222	128	194	179	196	11	47	38	154	95	92	164	142	122	63	57	75	75	253	141	83	148	108	176	129	214		GO:0005634; GO:0003700; GO:0003700; GO:0000976; GO:0000976; GO:0005634; GO:0006355; GO:0000976
AT4G16760	Encodes a medium to long-chain acyl-CoA oxidase. Catalyzes the first step of fatty acid beta-oxidation. Involved in jasmonate biosynthesis. Gene expression is induced by wounding, drought stress, abscisic acid, and jasmonate.	2467	2368	3233	4086	1722	1531	1558	1523	1828	1938	2305	2073	1472	1794	3359	3418	3485	1823	2600	3229	2383	3454	3130	1716	1858	1513	1899	1500	2547		GO:0050660; GO:0002213; GO:0001676; GO:0005737; GO:0003997; GO:0033540; GO:0005737; GO:0005777; GO:0055088; GO:0009695; GO:0003997; GO:0016401; GO:0005777; GO:0009506; GO:0006635; GO:0006635; GO:0009620; GO:0001676; GO:0009555; GO:0003997; GO:0009611; GO:0005504; GO:0000038; GO:0005829; GO:0003997; GO:0005777; GO:0003997; GO:0005829; GO:0071949; GO:0006635
AT4G16765	2-oxoglutarate (2OG) and Fe(II)-dependent oxygenase superfamily protein	1153	1054	717	618	328	449	301	425	163	168	155	703	491	504	714	808	712	434	536	501	309	473	243	321	404	324	358	331	408		GO:0005737; GO:0016491
AT4G16770	2-oxoglutarate (2OG) and Fe(II)-dependent oxygenase superfamily protein	1160	1061	568	624	325	600	448	628	260	260	243	644	525	496	957	980	914	625	808	682	677	1207	607	513	809	655	760	696	773		GO:0005737; GO:0005777
AT4G16780	Encodes a homeodomain-leucine zipper protein that is rapidly and strongly induced by changes in the ratio of red to far-red light. It is also involved in cell expansion and cell proliferation and in the response to auxin. The mRNA is cell-to-cell mobile.	1171	1072	277	347	163	394	330	303	315	186	141	1166	871	738	1778	2409	2192	671	873	783	419	912	466	554	381	269	578	383	437		GO:0003700; GO:0000981; GO:0043565; GO:0009735; GO:0009826; GO:0010218; GO:0005515; GO:0005515; GO:0010017; GO:0010311; GO:0080191; GO:0048364; GO:0005515; GO:0005634; GO:0009733; GO:0005634; GO:0009641; GO:0045892; GO:0042803; GO:0010016
AT4G16790	hydroxyproline-rich glycoprotein family protein	1670	1571	803	1084	332	463	333	274	539	427	284	726	461	577	1178	1277	1431	646	780	648	531	1281	567	259	419	276	567	368	403		GO:0005634
AT4G16800	3-methylglutaconyl-CoA hydratase localized to mitochondria. Knockout displays accelerated senescence when subjected to extended dark conditions;knockout senescing leaves and knockout seeds accumulate leu, ile, and val.	1060	961	326	436	263	395	413	439	203	241	179	503	409	457	890	930	888	509	681	535	415	799	480	392	539	345	450	368	411		GO:0009083; GO:0006635; GO:0004300; GO:0006635; GO:0005739; GO:0005829; GO:0005739; GO:0005739; GO:0004490; GO:0004490
AT4G16807	ATP-dependent caseinolytic protease/crotonase family protein	1356	1257	94	108	63	151	98	129	17	24	18	19	24	30	51	70	73	20	27	31	105	224	118	149	102	83	124	102	105		GO:0003674; GO:0008150; GO:0005634
AT4G16810	VEFS-Box of polycomb protein	1105	1006	0	0	0	0	0	0	0	0	0	1	0	0	0	0	0	0	1	0	0	0	0	0	0	0	0	0	0		GO:0031490; GO:0005634; GO:0005634
AT4G16820	Encodes a lipase that hydrolyzes phosphatidylcholine, glycolipids as well as triacylglycerols.	1554	1455	24	25	12	16	13	11	28	12	4	20	16	15	11	8	10	4	6	13	7	3	18	15	10	12	14	10	7		GO:0009507; GO:0005576; GO:0004620; GO:0004806; GO:0008970; GO:0047714
AT4G16830	Encodes a perinuclear and cytoplasmically localized mRNA binding protein. AtRGGA is likely involved in stress responsivness. It is induced by salt and osmotic stress and loss of function mutations are more sensitive to stress. The mRNA is cell-to-cell mobile.	1590	1491	4511	5206	2834	3231	3093	3121	2306	2166	2091	3628	2543	2721	6209	6605	6122	3250	3900	3361	2825	5661	2887	2781	3403	2537	3502	2948	3416		GO:0005829; GO:0006970; GO:0009737; GO:0005737; GO:0005634; GO:0071470; GO:0005737; GO:0003729; GO:0003729; GO:0005829; GO:0005737; GO:0009787; GO:0005634; GO:0071472; GO:0048471; GO:0009651; GO:0003729; GO:0003729; GO:0003723; GO:0009507
AT4G16835	Tetratricopeptide repeat (TPR)-like superfamily protein	1971	1872	40	66	32	105	68	69	5	10	12	107	68	95	154	210	254	103	148	117	102	155	94	72	89	54	110	78	96		GO:0008270
AT4G16840	transmembrane protein	451	352	325	281	192	161	84	136	58	86	53	81	56	85	104	146	181	63	65	84	106	152	100	97	177	112	154	115	150		GO:0008150; GO:0003674
AT4G16845	The VERNALIZATION2 (VRN2) gene mediates vernalization and encodes a nuclear-localized zinc finger protein with similarity to Polycomb group (PcG) proteins of plants and animals. In wild-type Arabidopsis, vernalization results in the stable reduction of the levels of the floral repressor FLC. In vrn2 mutants, FLC expression is downregulated normally in response to vernalization, but instead of remaining low, FLC mRNA levels increase when plants are returned to normal temperatures. VRN2 maintains FLC repression after a cold treatment, serving as a mechanism for the cellular memory of vernalization. Required for complete repression of FLC. Required for the methylation of histone H3	1708	1609	1254	1498	660	698	630	713	577	492	398	1052	795	892	1837	1861	1680	803	935	890	788	1654	665	516	712	530	725	680	699		GO:0005634; GO:0009409; GO:0006349; GO:0005634; GO:0005515; GO:0005515; GO:0005677; GO:0005634; GO:0003700; GO:0005634; GO:0031490; GO:0010048; GO:0005515
AT4G16850	6-transmembrane (6TM) protein that underlies a QTL for petal size with increased expression correlating to increased petal size.	1242	1143	239	305	128	162	183	133	103	95	69	144	125	119	222	247	255	135	147	146	184	390	198	143	183	128	230	146	189		GO:0048441; GO:0005886; GO:0008284; GO:0003674
AT4G16855	hypothetical protein	138	39	0	0	0	0	0	0	0	0	0	0	0	0	0	0	0	0	0	0	0	0	0	0	0	1	0	0	0		GO:0005739; GO:0005739
AT4G16860	Confers resistance to Peronospora parasitica. RPP4 is coordinately regulated by transcriptional activation and RNA silencing.	3678	3579	1464.48	1384.3	510.82	5377.66	2943.22	4815.13	382.61	191.12	156.96	2340.82	1871.73	1735.24	4149.45	5149.86	5910.43	2678.28	2810.25	2394.97	3919.23	7340.51	3098.14	4147.86	3937.43	3159.95	4925.6	4699.8	4912.8		GO:0007165; GO:0006952; GO:0050135; GO:0009507; GO:0030275; GO:0005634; GO:0005515; GO:0009409; GO:0043531; GO:0061809
AT4G16870	transposable_element_gene	4443	4344	580	440	213	1726	1287	2669	220	126	157	27	11	25	12	11	18	8	10	9	371	983	354	975	1023	975	831	1117	1198		None found
AT4G16880	Leucine-rich repeat (LRR) family protein	991	892	1086	872	473	4066	2339	3646	219	197	146	794	571	610	1264	1419	1387	994	939	975	1675	3931	2039	2314	3489	2417	3194	2601	2698		GO:0005737; GO:0003674; GO:0008150
AT4G16890	Encodes a Toll Interleukin1 receptor-nucleotide binding-Leu- rich repeat-type resistance gene (TIR-NB-LRR-type) involved in the salicylic acid-dependent defense response pathway. Mutant plants constitutively express pathogenesis-related (PR) genes and are pathogen resistant. Resistance signaling in snc1 requires EDS1, MOS3 and PAD4.	3906	3807	7602.58	8283.44	3763	5281.55	3359.77	4627.03	1699.02	1393.47	1226.59	3626.73	2765.4	2877.62	7981.4	9717.08	9804.32	4383.24	4764.91	4139.08	5711.02	9929.57	4620.85	4583.22	3848.65	3123.65	4420.35	4173.21	4724.14		GO:0061809; GO:0007165; GO:0005737; GO:0009733; GO:0050135; GO:0005737; GO:0005737; GO:0043531; GO:0042742; GO:0005829; GO:0005737; GO:0000166; GO:0009862; GO:0042742; GO:0005515; GO:0005515; GO:0005515; GO:0005634; GO:0005634; GO:0005515; GO:0005737; GO:0005515; GO:0005515; GO:0042742; GO:0005737; GO:0005515; GO:0043231
AT4G16892	other_RNA	1427	1328	119	128	68	88	46	108	92	57	48	59	51	64	116	107	99	100	86	78	25	50	22	76	71	71	92	64	102		GO:0005575; GO:0008150; GO:0003674
AT4G16900	Disease resistance protein (TIR-NBS-LRR class) family	3517	3418	602.24	560.75	334.53	452.22	282.05	534.01	340.01	251.67	194.75	672.37	464.6	487.21	1016.97	1047.05	1144.24	582.56	714.36	607.08	511.06	895.53	418.56	341.51	421.55	320.64	405.63	418.31	435.55		GO:0043531; GO:0007165; GO:0005575
AT4G16910	transposable_element_gene	2085	1986	45	49	27	15	8	28.98	44	33	20	4	6	0	1	1	0	2	2	2	5	9	3	4	7	2	19	15	26		None found
AT4G16915	hypothetical protein	711	612	2	0	1	1	0	0	2	0	0	0	0	0	0	3	1	2	1	0	0	1	1	0	4	0	0	0	0		GO:0008150; GO:0003674; GO:0005739
AT4G16920	Disease resistance protein (TIR-NBS-LRR class) family	3915	3816	77.53	106.27	42.42	66.95	48.32	67.75	30.87	13.46	14.72	51.37	22.28	31.69	159.25	181.39	161.3	88.86	74.92	71.64	65.87	153.63	50.67	84.7	92.63	52.07	56.26	72.64	52.7		GO:0007165; GO:0005737; GO:0043531; GO:0005737; GO:0009507; GO:0009507; GO:0009507; GO:0009507; GO:0009507
AT4G16930	Toll-Interleukin-Resistance (TIR) domain-containing protein	465	366	0	0	0	0	0	0	0	0	0	0	0	0	0	0	0	0	0	0	0	0	0	0	0	0	0	0	0		GO:0005737; GO:0007165
AT4G16935	transposable_element_gene	226	127	0	0	0	0	0	0	0	0	0	0	0	0	0	0	0	0	0	0	0	0	0	0	0	0	0	0	0		None found
AT4G16940	Redundant function together with SIKIC2 and 3 in SNC1-mediated autoimmunity. Protein levels controlled by MUSE1 and MUSE2.	3538	3439	66.5	142.69	50.94	36.08	16.4	33.95	126.37	95.15	54.75	67.05	39.05	45.59	187.69	193.69	131.93	85.76	114.16	93.82	134.87	199.82	63.71	41.22	49.4	33.6	19.89	34.79	41.54		GO:0043531; GO:0005737; GO:0005737; GO:0005739; GO:0005737; GO:0007165; GO:0005737; GO:0005737; GO:0005737
AT4G16950	Contains a putative nucleotide binding site and leucine-rich repeats. Similar to the plant resistance genes N and L6, and to the toll and interleukin-1 receptors. Confers resistance to Peronospora parasitica.Redundant function together with SIKIC1 and 3 in SNC1-mediated autoimmunity. Protein levels controlled by MUSE1 and MUSE2.	4689	4590	4156.07	4432.94	1904.66	7330.97	4579.03	5953.07	1107.06	794.93	732.99	3895.89	2814.41	2978.86	7681.31	11116.4	11700	4506.94	5004.56	4207.49	7156.29	13794	6357.66	6184.38	5187.56	4240.18	6086.49	5836.96	5870.58		GO:0005515; GO:0006952; GO:0050135; GO:0043531; GO:0006952; GO:0007165; GO:0061809; GO:0000166; GO:0005515
AT4G16960	Redundant function together with SIKIC1 and 2 in SNC1-mediated autoimmunity. Protein levels controlled by MUSE1 and MUSE2.	3126	3027	151.6	146.6	51.63	135.57	80.15	80.07	46.08	43.2	34.24	184.77	110.52	95.79	288.92	298.49	284.83	186.37	199.84	168.91	131.67	192.97	97.41	123.1	83.78	70.91	125.78	149.29	163.69		GO:0007165; GO:0043531; GO:0009507
AT4G16970	Protein kinase superfamily protein	2776	2677	250	305	141	250	243	304	70	91	101	204	156	229	341	373	357	191	227	197	295	486	265	202	178	195	254	267	244		GO:0000727; GO:0004674; GO:0005524; GO:0018105; GO:0046777; GO:0005634; GO:0004674; GO:0005634; GO:0005737
AT4G16980	arabinogalactan-protein family	835	736	21265	30176	15625	11162	13326	10433	10286	10752	10898	5654	4319	5659	13467	12653	11684	5722	9068	6412	11921	23914	12301	9959	13114	9478	10629	9720	9838		GO:0008150
AT4G16990	disease resistance protein (TIR-NBS class)	2640	2541	14437	16380	8175	9497	5840	8695	4824	4378	4228	5729	4174	4259	12094	12735	11944	6730	7379	6501	8522	12825	6750	8171	7837	6590	8116	8459	9378		GO:0005634; GO:0005634; GO:0005634; GO:0005737; GO:0009507; GO:0005634; GO:0009507; GO:0009507; GO:0009507; GO:0003729; GO:0009507; GO:0005634; GO:0005634; GO:0009507; GO:0005737; GO:2000071; GO:0009507; GO:0005634; GO:0005634; GO:0009507; GO:0043531; GO:0050135; GO:0061809; GO:0009507; GO:0007165; GO:0005829
AT4G17000	neurofilament heavy protein	2169	2070	204	326	156	295	316	299	40	104	75	238	204	287	403	425	356	170	195	164	272	526	211	225	228	218	315	272	291		GO:0005634; GO:0003674; GO:0005634; GO:0005634; GO:0008150
AT4G17005	transposable_element_gene	367	268	0	0	0	0	0	0	0	0	0	0	0	0	0	0	0	0	0	0	0	0	0	0	0	0	1	0	0		None found
AT4G17010	transcription factor IIIB	1069	970	358	485	233	390	314	310	269	236	177	471	349	391	621	715	551	339	396	402	362	565	382	350	392	314	418	309	378		GO:0008150; GO:0005575; GO:0003674
AT4G17020	transcription factor-like protein	1904	1805	422	546	249	412	421	423	255	220	198	750	607	581	1208	1269	1120	623	770	631	470	844	385	359	493	320	399	363	372		GO:0005675; GO:0070816; GO:0005634; GO:0003690; GO:0001671; GO:0006289; GO:0006289; GO:0000439; GO:0005634; GO:0005634; GO:0000439
AT4G17030	Encodes EXLB1 (expansin-like B1), a member of the expansin family.	1093	994	244	312	187	104	177	74	181	177	172	257	185	223	1248	1038	936	477	764	468	701	1122	503	261	349	235	135	168	122		GO:0005576; GO:0019953
AT4G17040	HON5 (At4g17040) encodes the ClpR4 subunit of the chloroplast-localized Clp protease complex. hon mutations disturb plastid protein homeostasis, thereby activating plastid signaling and inducing stress acclimatization.	1247	1148	10051	12550	7699	8273	7541	9065	7628	6837	6012	9758	7379	7935	14211	15287	12986	7528	9521	8281	5927	10741	6531	7428	10105	7349	8401	7254	8050		GO:0000302; GO:0009507; GO:0009570; GO:0009368; GO:0009536; GO:0009507; GO:0009570; GO:0009570; GO:0009532; GO:0005829; GO:0004252; GO:0009507; GO:0004176; GO:0051117; GO:0009570; GO:0009941; GO:0010468; GO:0009941; GO:0006515
AT4G17050	Encodes a protein with ureidoglycine aminohydrolase activity.	1166	1067	2073	2109	1281	1998	2005	2033	978	952	779	2727	2162	2278	4686	4762	4201	2611	3108	2415	1879	3072	1730	1668	2084	1515	2040	1917	1994		GO:0071522; GO:0006355; GO:0003700; GO:0010136; GO:0006145; GO:0005829; GO:0071522; GO:0010136; GO:0006145; GO:0000256
AT4G17060	Encodes one of the FRI interacting proteins: FRIGIDA INTERACTING PROTEIN 1 (FIP1)/At2g06005, FIP2/ At4g17060. FRI (At4G00650) is a major determinant of natural variation in Arabidopsis flowering time.	1721	1622	746	941	518	575	518	571	457	391	344	730	567	605	1001	1264	1003	586	715	603	702	1132	692	499	680	461	559	472	514		GO:0005515; GO:0005634; GO:0005515; GO:0005515; GO:0005773
AT4G17070	peptidyl-prolyl cis-trans isomerase	1341	1242	1017	1386	606	545	423	417	788	577	583	606	484	435	958	1112	811	584	535	594	442	776	538	513	568	417	591	382	667		GO:0006979; GO:0003755; GO:0005737; GO:0000413
AT4G17080	Histone H3 K4-specific methyltransferase SET7/9 family protein	2053	1954	885	1105	508	614	412	490	648	445	374	696	490	531	1305	1585	1314	571	724	586	531	976	444	607	507	432	561	485	437		GO:0005737
AT4G17085	Putative membrane lipoprotein	369	270	198	232	177	302	237	319	160	172	133	309	237	272	243	282	265	201	196	208	135	206	185	266	384	265	323	247	251		GO:0003674; GO:0008150
AT4G17090	Encodes a beta-amylase targeted to the chloroplast. Transgenic BMY8 RNAi lines fail to accumulate maltose during cold shock suggesting that maltose accumulation coincides with BMY8 expression. Apart from maltose, the sugar content of the RNAi lines were similar to wildtype (glucose and sucrose unaffected).BAM3 activity declines 2 and 4 days after start of cold stress despite an increase in transcript levels. BAM3 activity has a lower temperature optimum than BAM1 (PMID:25293962).	2035	1936	32915	43691	21795	8313	6735	7398	9057	9582	8402	5823	4078	4175	10950	14634	13620	4474	5451	5096	10034	18904	13064	9903	8438	6518	12512	7900	8935		GO:0005983; GO:0005576; GO:0009570; GO:0005983; GO:0102229; GO:0005829; GO:0016161; GO:0009409; GO:0009409; GO:0000024; GO:0016161; GO:0005983; GO:0009570
AT4G17098	Natural antisense transcript overlaps with AT4G17100	1709	1610	885.35	1062.19	550.46	1126.8	658.43	1049.05	604.21	351.39	327.46	650.09	548.45	454.58	653.54	807.34	712.21	506.33	481.2	440.83	441.22	695.98	384.99	639.01	781.89	527.2	769.89	783.27	544.21		GO:0008150; GO:0003674; GO:0005575
AT4G17100	poly(U)-specific endoribonuclease-B protein	1539	1440	375.65	532.81	296.54	1816.2	3078.57	2392.95	198.79	251.61	230.54	841.91	591.55	787.42	1377.46	1332.66	1295.79	792.67	1091.8	760.17	1682.78	3318.02	1865.01	1712.99	2028.11	1519.8	3199.11	2357.73	2858.79		GO:0005634; GO:0005829; GO:0004521; GO:0005634
AT4G17140	pleckstrin homology (PH) domain-containing protein	13198	13099	1205	1590	863	2440	1629	2519	714	604	561	3138	2290	2202	3952	3985	4321	2597	2763	2167	1842	2812	1277	1581	1882	1512	2260	2277	2357		GO:0019898; GO:0006623; GO:0005794; GO:0005886; GO:0005886; GO:0005886; GO:0005829; GO:0005794; GO:0045053; GO:0005794; GO:0009506; GO:0005773
AT4G17150	alpha/beta-Hydrolases superfamily protein	2034	1935	1122	1315	679	1131	880	1253	323	283	235	1041	743	727	1526	1704	1542	755	887	799	873	1616	808	974	1054	860	981	887	933		GO:0005737; GO:0005634
AT4G17160	RAB GTPase homolog B1A	618	519	18	26	15	25	11	23	29	38	38	0	5	0	12	7	8	2	0	4	10	13	11	12	9	5	22	13	14		GO:0005794; GO:0003924
AT4G17170	member of RAB gene family	977	878	3887	4864	2832	2498	2868	2847	2348	2209	2045	2328	1550	1805	3191	3373	2965	1724	2138	1945	2113	3540	2097	2368	2864	2021	3072	2323	2905		GO:0005737; GO:0005794; GO:0005886; GO:0005622; GO:0003924; GO:0006888; GO:0005773; GO:0003924
AT4G17180	O-Glycosyl hydrolases family 17 protein	1714	1615	200	236	137	222	171	192	116	76	77	283	224	210	501	590	519	271	345	277	269	544	306	218	293	197	215	183	159		GO:0042973; GO:0005975; GO:0046658
AT4G17190	Encodes a protein with farnesyl diphosphate synthase activity, which catalyzes the rate limiting step in isoprenoid biosynthesis. Its mRNA is most abundantly expressed in flowers.	1292	1193	836	1052	679	982	1194	1144	520	456	405	822	593	702	1110	1070	1025	565	793	615	962	1574	1039	998	1248	919	1126	1096	1146		GO:0016765; GO:0045337; GO:0045337; GO:0005737; GO:0033384; GO:0008299; GO:0004161; GO:0005737; GO:0004161; GO:0004337; GO:0004337; GO:0004337; GO:0005737; GO:0004337; GO:0005737; GO:0045337; GO:0004161; GO:0045337
AT4G17200	F-box and associated interaction domains-containing protein	1146	1047	0	0	0	0	1	0	0	0	0	0	0	0	1	1	1	2	0	1	1	0	0	1	0	3	2	0	0		GO:0008150; GO:0005515
AT4G17210	weak chloroplast movement under blue light protein (DUF827)	1584	1485	0	0	0	0	0	0	0	0	0	1	0	0	0	0	0	2	0	2	1	0	0	1	0	2	0	0	0		GO:0009904; GO:0003674; GO:0005829; GO:0009903
AT4G17215	Pollen Ole e 1 allergen and extensin family protein	652	553	17	45	5	23	26	30	14	7	16	27	22	16	24	28	20	19	17	30	21	24	35	11	48	37	30	20	12		GO:0005739; GO:0003674; GO:0008150
AT4G17220	Encodes a microtubule associated protein (MAP70-5). Regulates secondary wall patterning in wood cells. Expressed in all tissues.	1770	1671	20	21	12	21	16	17	8	6	4	11	4	5	15	5	12	5	3	6	14	25	9	12	18	9	15	6	6		GO:0007010; GO:0009832; GO:0008017; GO:0005874; GO:0010051; GO:0005737
AT4G17230	Encodes a scarecrow-like protein (SCL13). Member of GRAS gene family. Regulated by heat shock.	2026	1927	277	407	191	666	640	674	295	178	228	1033	540	664	1231	2354	2776	537	581	689	479	821	666	795	551	504	984	528	925		GO:0009408; GO:0003700; GO:0005634; GO:0071456; GO:0006355; GO:0005634
AT4G17240	structural maintenance of chromosomes protein	1222	1123	223	283	142	322	444	485	117	208	132	333	220	335	621	650	510	331	393	368	347	662	390	308	396	328	445	339	394		GO:0003674; GO:0008150
AT4G17245	RING/U-box superfamily protein	641	542	682	827	636	383	405	506	1386	742	1017	241	204	271	400	547	510	273	342	334	313	583	327	861	624	383	400	249	301		GO:0016740; GO:0005739; GO:0016567
AT4G17250	transmembrane protein	2367	2268	366	460	225	322	268	303	6499	5070	4181	676	450	468	1058	1098	938	645	725	674	356	574	361	606	329	194	470	227	373		GO:0010286; GO:0003674; GO:0005739
AT4G17260	Lactate/malate dehydrogenase family protein	1267	1168	226	377	193	333	536	393	133	165	157	409	337	392	642	724	679	377	472	326	578	876	559	577	536	422	616	435	648		GO:0019752; GO:0005829; GO:0005886; GO:0009737; GO:0009507; GO:0005975; GO:0004459
AT4G17270	Putative MO25-like protein; commonly-enriched candidate LPS-interacting PM-associated proteins from the three affinity chromatography systems with LPS chemotype Xcc 8530 as ligand.	1520	1421	1397.83	1880.45	937.8	1279.22	1233.67	1062.95	441.89	585.91	421.87	903.61	639.71	626.87	1581.19	1576.52	1611.83	766.8	949.67	952.45	1348.33	2441.34	1404.08	1011.81	1285.31	892.62	1334.49	1128.56	1528.65		GO:0043539; GO:0035556; GO:0005737; GO:0005829
AT4G17280	Auxin-responsive family protein	1583	1484	25.17	35.55	13.2	28.78	20.33	29.05	10.11	7.09	7.13	16.39	13.29	11.13	30.81	34.48	41.17	20.2	17.33	31.55	82.67	87.66	55.92	22.19	28.69	48.38	34.51	17.44	18.35		GO:0005576
AT4G17300	Asparaginyl-tRNA synthetase protein involved in amino acid activation/protein synthesis.	1865	1766	2106	2747	1548	1621	1993	1792	1586	1632	1487	1506	1241	1382	2607	2692	2271	1316	1832	1563	1784	3195	1908	1720	1928	1494	2193	1702	1850		GO:0009507; GO:0009507; GO:0006421; GO:0048481; GO:0005739; GO:0006421; GO:0009507; GO:0004816; GO:0005737; GO:0009507; GO:0005739; GO:0005739; GO:0009570; GO:0004816
AT4G17310	hypothetical protein	656	557	109	166	87	143	99	98	26	46	19	70	59	88	131	106	130	71	91	69	142	309	169	99	159	86	148	96	121		GO:0005739; GO:0005739; GO:0005739; GO:0005739; GO:0005739; GO:0005739; GO:0005739; GO:0005739; GO:0005739; GO:0005739; GO:0005739; GO:0005739; GO:0005739; GO:0005739; GO:0005739; GO:0005739; GO:0005739; GO:0005739
AT4G17330	gene of unknown function expressed in seedlings, flower buds and stems	6499	6400	7307	7896	4128	4042	2839	4233	3547	3176	2923	4981	3671	3969	7193	7698	7686	4064	4529	3606	4028	7403	3534	3399	3580	3222	3643	3485	3499		GO:0005634; GO:0005634; GO:0005634; GO:0009506
AT4G17340	tonoplast intrinsic protein 2	978	879	5134	4739	3230	2594	3294	2106	2831	2461	2543	6418	3725	4725	4733	4409	5434	3979	5143	3277	2837	4389	1996	1486	1837	1116	2935	2508	2724		GO:0005773; GO:0005774; GO:0009705; GO:0055085; GO:0015250; GO:0015250; GO:0042807
AT4G17350	FORKED-LIKE family member, part of Group 3 (Group 1 consists of FKD1, FL1-FL3; Group 2 consists of FL4 and FL8 and Group 3 consists of FL5- FL7). May coordinate leaf size with vein density, where Group 1 members and Group 3 members have opposing functions.	1884	1785	506	664	385	191	170	153	131	120	113	94	78	78	160	166	157	99	113	89	220	378	197	158	170	126	181	125	171		GO:0035091; GO:0005794; GO:0007165; GO:0005634
AT4G17360	encodes one of the two putative formyltetrahydrofolate deformylase. Located in the mitochondrion. Involved in photorespiratory tetrahydrofolate cycle.	1138	1039	976	1027	556	706	600	801	201	231	190	318	274	326	605	541	590	268	306	317	490	908	444	431	682	494	553	500	516		GO:0006189; GO:0046653; GO:0005739; GO:0016742; GO:0005739; GO:0009853; GO:0008864; GO:0008864; GO:0009507
AT4G17370	Oxidoreductase family protein	1356	1257	1267	1380	750	1307	914	1216	744	704	516	3445	2446	2356	5542	5616	4440	2849	3199	3071	1159	2243	1043	1137	1530	1113	1287	1034	1044		GO:0000166; GO:0009507; GO:0005576
AT4G17380	Encodes the Arabidopsis homolog of MSH4, a meiosis-specific member of the MutS-homolog family of genes. It is expressed only in floral tissues and only during early meiotic prophase I, preceding the synapsis of homologous chromosomes. It is involved in the early steps of recombination.	2504	2405	15	59	19	27	23	46	3	2	6	7	16	7	28	16	41	13	19	11	39	93	41	26	20	30	27	29	27		GO:0007129; GO:0007129; GO:0010777; GO:0005634; GO:0000712; GO:0005634; GO:0030983; GO:0008094; GO:0045143; GO:0043073; GO:0009506; GO:0000795; GO:0000794; GO:0006298; GO:0000710
AT4G17390	Ribosomal protein L23/L15e family protein	997	898	12030	14345	8991	13157	12303	12340	7589	7021	6216	12423	9535	9591	14710	17739	12288	9152	10977	10870	9871	19632	14810	12589	16466	13001	13064	9750	9807		GO:0005737; GO:0005730; GO:0002181; GO:0022625; GO:0003735; GO:0003729; GO:0022625; GO:0003729; GO:0003723; GO:0005829
AT4G17410	PQT3 is a nuclear localized E3 ligase involved in negative regulation of stress tolerance.PRMT4b is a substrate of PQT3.	3141	3042	649	835	532	394	427	448	555	475	429	941	663	823	1551	1540	1318	817	1096	933	525	932	564	372	509	330	368	360	406		GO:0016567; GO:0016567; GO:0006979; GO:0005634; GO:0005634; GO:1902884; GO:1901562; GO:0009651; GO:0009414; GO:0010555; GO:0072756; GO:0061630; GO:0006397; GO:0005634; GO:0005634; GO:0005515; GO:0005634; GO:0042542; GO:0046686; GO:0061659; GO:0005634; GO:0008270; GO:0005634; GO:0061630; GO:0005634; GO:0016567; GO:0034971; GO:1902883
AT4G17420	PAWH1 along with PAWH2 is part of endoplasmic reticulum ubiquitin ligase complex with Arabidopsis HRD1 via interaction with EBS7. As such it plays a role in promoting protein degradation via the ERAD pathway.	1243	1144	321	554	261	390	398	412	392	390	291	515	386	477	771	839	804	401	568	449	343	676	386	370	400	324	518	359	510		GO:1904292; GO:0000836; GO:0005783; GO:0005515; GO:0009507; GO:0030968
AT4G17430	O-fucosyltransferase family protein	1912	1813	377	429	222	374	244	269	201	199	133	388	277	311	581	712	604	371	455	399	547	803	510	228	382	277	333	293	342		GO:0005794; GO:0005794; GO:0005634; GO:0005794; GO:0016757; GO:0005768; GO:0005802; GO:0005797
AT4G17440	chromogranin (DUF1639)	1061	962	99	120	64	98	65	68	71	63	49	282	235	209	504	621	498	276	282	281	110	234	94	74	103	78	118	123	81		GO:0003674; GO:0005634; GO:0005634; GO:0005634; GO:0008150; GO:0005634
AT4G17450	transposable_element_gene	4500	4401	0	0	0	0	0	0	0	0	0	0	0	0	0	0	0	0	1	0	0	1	0	0	0	0	0	0	0		None found
AT4G17453	No hit	216	117	0	0	0	0	0	0	0	0	0	0	0	0	0	0	0	0	0	0	0	0	0	0	0	0	0	0	0		None found
AT4G17460	Encodes a class II HD-ZIP protein that regulates meristematic activity in different tissues, and that it is necessary for the correct formation of the gynoecium.	1211	1112	370	511	305	840	760	914	690	509	406	1103	853	840	1477	1558	1260	994	1208	922	759	1533	841	1349	1199	716	830	780	604		GO:0010582; GO:0005515; GO:0003700; GO:0003006; GO:0005515; GO:0080127; GO:0048507; GO:0005515; GO:0043621; GO:0005634; GO:0000976; GO:0005634; GO:0048467; GO:0000981
AT4G17470	alpha/beta-Hydrolases superfamily protein	1181	1082	895	74	49	179	44	115	43	97	239	439	135	1263	757	818	721	292	235	445	279	179	494	101	127	185	237	170	1327		GO:0009507; GO:0009507; GO:0009507; GO:0009507; GO:0098599; GO:0043231; GO:0016790
AT4G17480	alpha/beta-Hydrolases superfamily protein	1341	1242	127	80	61	62	33	72	44	64	64	78	54	79	180	124	133	69	73	54	121	147	92	79	74	69	79	51	126		GO:0005576; GO:0043231; GO:0009507; GO:0016790; GO:0098599; GO:0005576
AT4G17483	alpha/beta-Hydrolases superfamily protein	934	835	33	49	32	29	18	28	20	21	12	27	26	31	72	69	96	38	39	33	28	48	40	11	39	21	13	24	30		GO:0043231; GO:0009507; GO:0009507; GO:0016790
AT4G17486	PPPDE putative thiol peptidase family protein	1084	985	905	1226	634	1053	852	1097	718	531	521	1124	813	1091	2171	2677	2207	1321	1500	1448	801	1401	981	1133	1468	961	1193	869	1078		GO:0070646; GO:0101005; GO:0016579; GO:0008233; GO:0009507; GO:0009507
AT4G17490	Encodes a member of the ERF (ethylene response factor) subfamily B-3 of ERF/AP2 transcription factor family (ATERF-6). The protein contains one AP2 domain. There are 18 members in this subfamily including ATERF-1, ATERF-2, AND ATERF-5. It is involved in the response to reactive oxygen species and light stress. Involved in regulating root architecture and the response to cold stress.	1044	945	9	31	14	211	104	103	42	39	18	327	171	181	559	1296	1212	438	267	448	72	105	144	880	116	70	737	89	178		GO:0006355; GO:0003700; GO:0009873; GO:0051301; GO:0000976; GO:0000976; GO:0005515; GO:0009644; GO:0000976; GO:0005634; GO:0009624; GO:0005622; GO:0003700; GO:0000302; GO:0005515; GO:0010087; GO:0003700; GO:0000976
AT4G17500	Encodes a member of the ERF (ethylene response factor) subfamily B-3 of ERF/AP2 transcription factor family (ATERF-1). The protein contains one AP2 domain. There are 18 members in this subfamily including ATERF-1, ATERF-2, AND ATERF-5. The mRNA is cell-to-cell mobile.	1016	917	95	105	46	303	137	176	139	123	144	924	405	409	684	1414	1157	324	307	553	103	187	344	736	350	170	605	139	312		GO:0000976; GO:0005634; GO:0009624; GO:0003700; GO:0045893; GO:0005515; GO:0010087; GO:0003700; GO:0006355; GO:0003677; GO:0006355; GO:0051301
AT4G17505	carboxyl-terminal proteinase-like protein (DUF239)	969	870	0	0	0	0	0	0	0	0	0	0	0	0	0	0	0	0	0	0	0	0	0	0	0	0	0	0	0		GO:0008150; GO:0005576
AT4G17510	ubiquitin C-terminal hydrolase 3	970	871	776	922	577	812	942	764	605	559	494	1065	789	922	1608	1701	1486	935	1173	1053	931	1547	836	864	967	716	1024	787	870		GO:0004843; GO:0005737; GO:0016579; GO:0005737; GO:0006511
AT4G17512	Pseudogene of AT4G17510; UCH3; ubiquitin thiolesterase	369	270	0	5	0	0	0	0	0	0	0	0	0	0	0	0	0	0	0	0	0	0	0	0	0	0	0	0	0		None found
AT4G17520	Hyaluronan / mRNA binding family	1561	1462	8094	10589	5913	9247	9764	9227	3086	3108	2879	6134	4539	4949	9120	10384	8650	4551	5708	5271	7504	15693	9443	7817	10023	8220	9171	6920	6960		GO:0005777; GO:0005777; GO:0003723; GO:0005634; GO:0005634; GO:0005737; GO:0003729; GO:0005829; GO:0003729; GO:0003729
AT4G17530	AtRabD2c encodes a Rab GTPase, which plays important roles in pollen development, germination and tube elongation.	965	866	5510	7265	4459	1749	2196	1923	3440	3564	3304	1440	1055	1286	2631	2460	2314	1290	1686	1668	2548	3958	2550	1881	2247	1746	2050	1932	2380		GO:0009555; GO:0005794; GO:0005886; GO:0005829; GO:0005773; GO:0005886; GO:0009860; GO:0003924; GO:0009506; GO:0005794
AT4G17540	dynamin	1096	997	1058.83	1387.4	687.64	1027.82	806.96	869.45	519.1	475.63	370.14	1007.3	723.56	910.19	1678.53	1966.48	1638.6	724.59	772.23	821.46	566.58	1289.79	693.97	593.09	835.97	723.33	757.61	702.8	740.44		GO:0008150; GO:0003674; GO:0005575
AT4G17550	Encodes a member of the phosphate starvation-induced glycerol-3-phosphate permease gene family: AT3G47420(G3Pp1), AT4G25220(G3Pp2), AT1G30560(G3Pp3), AT4G17550(G3Pp4) and AT2G13100(G3Pp5).	1925	1826	1387.17	1678.6	885.36	470.18	478.04	378.55	372.9	427.37	346.86	559.7	370.44	343.81	676.47	658.52	772.4	445.41	498.77	582.54	854.42	1785.21	895.03	366.91	565.03	399.67	544.39	463.2	490.56		GO:0022857; GO:0005774; GO:0055085; GO:0055062; GO:0055062; GO:0009507
AT4G17560	Ribosomal protein L19 family protein	1173	1074	10396	14785	8340	10603	9399	11829	7590	8587	6265	9049	7250	8037	13757	15156	12888	7024	8340	8369	6877	14599	7802	10621	14129	10229	11585	8981	10066		GO:0003729; GO:0009941; GO:0005829; GO:0009507; GO:0009570; GO:0003735; GO:0006412; GO:0009507; GO:0009570; GO:0009941
AT4G17565	F-box protein (DUF295)	1137	1038	0	0	0	0	0	1	0	0	0	2	0	1	5	0	0	0	0	0	0	0	0	0	0	0	1	0	0		GO:0008150; GO:0005634; GO:0003674
AT4G17570	Encodes a member of the GATA factor family of zinc finger transcription factors.	2359	2260	1327	1786	695	898	825	885	284	344	255	686	437	496	1340	1425	1597	587	783	730	951	2015	1010	685	986	643	924	798	1008		GO:0005634; GO:0043565; GO:0006355; GO:0006355; GO:0000976; GO:0003700; GO:0005634; GO:0008270; GO:0000976
AT4G17580	Bax inhibitor-1 family protein	744	645	0	0	0	0	0	0	6	4	2	0	0	0	0	0	0	0	0	0	0	0	0	0	0	1	0	0	0		GO:0043066; GO:0003674
AT4G17585	aluminum activated malate transporter family protein	459	360	0	0	0	0	0	0	0	0	3	0	0	0	0	0	0	0	0	0	0	0	0	0	0	0	0	0	0		GO:0005634; GO:0015743; GO:0009705
AT4G17587	transposable_element_gene	1147	1048	0	0	0	0	0	0	0	0	2	0	0	0	1	4	2	1	0	0	0	3	0	0	1	1	0	0	0		None found
AT4G17590	NOL1/NOP2/sun family protein	606	507	0	0	0	0	0	0	0	0	0	0	0	0	0	0	0	0	0	0	0	0	0	0	0	0	0	0	0		GO:0005634; GO:0005730; GO:0005634; GO:0000470; GO:0070475; GO:0009383; GO:0001510
AT4G17600	Encodes Lil3:1 (light-harvesting-like) protein. Belongs to the Lhc super-gene family encodes the light-harvesting chlorophyll a/b-binding (LHC) proteins that constitute the antenna system of the photosynthetic apparatus. A generic LHC motif is present in Lil3:1. The mRNA is cell-to-cell mobile.	1001	902	12027	16607	8140	8098	8922	7674	5791	5967	5534	5537	4224	5475	9671	10137	9222	4404	5004	4891	5670	13722	6400	6407	9105	6431	8354	7054	6982		GO:1902326; GO:0009535; GO:0009507; GO:0005515; GO:0042802; GO:0042651; GO:0009507; GO:0009535; GO:0005515; GO:1904964; GO:0003700; GO:0009535; GO:0019899; GO:1904966; GO:0009535; GO:0005829; GO:0006355; GO:0043495; GO:0009503; GO:0005515
AT4G17610	tRNA/rRNA methyltransferase (SpoU) family protein	5692	5593	238	256	192	478	371	388	122	168	95	924	730	661	1394	1496	1200	884	1074	809	471	834	436	329	354	295	393	369	351		GO:0008173; GO:0001510; GO:0006396; GO:0009507; GO:0003723; GO:0030488; GO:0016423; GO:0009507; GO:0009507
AT4G17612	pre-tRNA tRNA-Trp (anticodon: CCA)	72	0	0	0	0	0	0	0	0	0	0	0	0	0	0	0	0	0	0	0	0	0	0	0	0	0	0	0	0		GO:0030533; GO:0005575; GO:0006412; GO:0006414
AT4G17615	Member of AtCBL (Calcineurin B-like Calcium Sensor Proteins) family. Protein level is increased upon high salt, mannitol, and cold stresses. CBL1 interacts with CIPK23 and recruits the kinase to the plasma membrane where the substrate(s) of CIPK23 may reside. CBL1 localization is regulated by protein modification including myristolation and acylation.	1241	1142	491	739	295	411	309	324	571	402	325	368	242	272	626	1086	1280	290	302	299	347	695	371	246	378	290	357	359	397		GO:0006970; GO:0005886; GO:0009738; GO:0005886; GO:0010118; GO:0005515; GO:0005509; GO:0005515; GO:0005886; GO:0005515; GO:0005515; GO:1990573; GO:0005515; GO:0005886; GO:0005515; GO:0005886; GO:0005886; GO:0005515; GO:0005515; GO:0005829; GO:0009409; GO:0005886; GO:0009414; GO:0005515; GO:0009409; GO:0016036; GO:0019900; GO:0090406; GO:0005509; GO:0019722; GO:0009860; GO:0005737; GO:0006970; GO:0009651; GO:0005515; GO:0009651; GO:0005509; GO:0005515
AT4G17616	Pentatricopeptide repeat (PPR) superfamily protein	2187	2088	422	602	326	327	298	308	428	263	182	362	263	314	747	797	675	421	488	401	466	742	445	298	411	283	371	264	343		GO:0005739
AT4G17620	NAD-RNA decapping enzyme.Mediates the connection between RNA turnover and retrograde chloroplast-to-nucleus signaling. Catalyzes the hydrolysis of RNAs bearing a 5 -hydroxyl group (5-OH RNA).	1896	1797	1047	1333	630	787	637	770	540	494	383	1050	840	912	1646	1738	1545	911	1112	954	771	1298	708	668	718	571	799	648	657		GO:0110155; GO:0034353; GO:0000956; GO:0004534; GO:0090305; GO:0003723; GO:0009507; GO:0009507; GO:0090305; GO:0016787; GO:0000956; GO:0009507; GO:0005829; GO:0000175; GO:0005634
AT4G17640	Encodes casein kinase II beta (regulatory) subunit.	1374	1275	2216	2771	1530	2070	1681	2064	1138	1048	899	1956	1365	1569	2996	3419	2820	1620	1983	1868	1952	3670	2127	1993	2407	1798	2272	1694	1905		GO:0005634; GO:0005634; GO:0005737; GO:0005956; GO:0019887; GO:0080163; GO:0006468; GO:0005829; GO:0005634; GO:0019887
AT4G17650	Polyketide cyclase / dehydrase and lipid transport protein	1221	1122	1018	1447	791	541	529	532	517	594	374	473	361	397	1049	1019	1043	454	605	835	742	1110	871	493	600	504	711	487	629		GO:0005739
AT4G17660	Protein kinase superfamily protein	1209	1110	16	47	7	3	0	3	3	2	0	0	0	0	7	4	8	2	2	24	12	10	19	8	10	11	9	6	15		GO:0106311; GO:0005829; GO:0106310; GO:0006468; GO:0016310
AT4G17670	senescence-associated family protein (DUF581)	831	732	270	437	98	140	64	75	54	39	19	102	101	96	382	381	240	157	146	142	257	429	167	80	158	103	137	146	156		GO:0005634; GO:0019900; GO:0009749; GO:0042594; GO:0009744; GO:1905582
AT4G17680	Encodes an S-ribonuclease binding protein specifically involved in plant tolerance to NaHCO3.	976	877	194	136	108	129	82	138	36	27	39	171	116	97	250	197	186	130	137	121	118	243	94	68	83	70	119	68	97		GO:0005634; GO:0031347; GO:0005634; GO:0004842; GO:0005515
AT4G17690	Peroxidase superfamily protein	981	882	0	0	0	0	0	0	0	0	0	0	0	0	0	0	0	0	0	11	0	0	3	0	0	0	1	0	1		GO:0020037; GO:0005576; GO:0006979
AT4G17695	Homeodomain-like superfamily protein	1077	978	479	553	260	226	248	161	91	110	93	187	132	204	302	241	264	161	138	114	152	354	160	138	203	167	257	212	259		GO:0000976; GO:0003700; GO:0006355; GO:0006355; GO:0005634; GO:0005739
AT4G17700	hypothetical protein	847	748	0	0	0	0	0	0	0	0	0	0	0	0	0	0	0	0	0	0	1	0	0	0	0	0	1	0	0		GO:0003674; GO:0008150; GO:0005634
AT4G17710	Encodes a homeobox-leucine zipper family protein belonging to the HD-ZIP IV family.	2161	2062	4	0	0	0	0	1	0	0	1	0	0	1	1	1	8	0	3	2	1	4	2	1	3	0	1	1	3		GO:0005515; GO:0005634; GO:0000981; GO:0003700; GO:0008289
AT4G17713	Encodes a defensin-like (DEFL) family protein.	300	201	0	0	0	0	0	0	0	0	0	0	0	0	0	0	0	0	0	0	0	0	0	0	0	0	0	0	0		GO:0005576
AT4G17718	Encodes a defensin-like (DEFL) family protein.	306	207	0	0	0	0	0	0	0	0	0	0	0	0	0	1	0	0	0	0	0	0	0	0	0	0	0	0	0		GO:0046872; GO:0005576
AT4G17720	RNA-binding (RRM/RBD/RNP motifs) family protein	1321	1222	1391	1941	867	1090	1199	987	606	528	552	832	647	666	1334	1519	1347	754	875	855	1109	1743	1199	909	1207	906	1419	1108	1375		GO:0005886; GO:0005515; GO:0050832; GO:0071226; GO:0005634; GO:0005515; GO:0006364; GO:0005829; GO:0034051; GO:0005829
AT4G17730	member of SYP2 Gene Family. Together with SYP23 interacts with Tobacco mosaic virus 126 kDa protein; required for normal local virus accumulation and spread.	1342	1243	1109	1547	873	708	701	649	925	726	692	937	703	764	1564	1813	1478	1078	1173	1091	650	1171	709	680	711	501	797	652	682		GO:0048278; GO:0005829; GO:0005634; GO:0006886; GO:0005634; GO:0061025; GO:0000149; GO:0005484; GO:0019048; GO:0016021; GO:0005484; GO:0031201; GO:0012505; GO:0006886; GO:0005774; GO:0005484; GO:0016192; GO:0006906; GO:0005774; GO:0006886; GO:0009597
AT4G17740	Peptidase S41 family protein	1692	1593	1735	2359	1376	1232	1482	1323	1332	1361	1196	1859	1463	1646	2718	2496	2257	1462	1902	1421	1160	2042	1066	1156	1373	996	1275	1163	1204		GO:0005576; GO:0005576; GO:0009579; GO:0004252; GO:0031977; GO:0005739; GO:0004175; GO:0009543; GO:0009579; GO:0031977
AT4G17750	native protein is a trimer, interacts with HSP70, also with TBP, DNA interaction is modulated by phosphorylation and is heat-shock inducible	1639	1540	267	359	174	161	159	176	105	105	76	272	169	237	569	576	581	318	301	257	196	409	173	130	172	110	169	158	177		GO:0009408; GO:0005515; GO:0006357; GO:0034605; GO:0005515; GO:0005634; GO:0009408; GO:0005634; GO:0003677; GO:0005515; GO:0005634; GO:0003700; GO:0005515; GO:0005515; GO:0005634; GO:0003700; GO:0000978
AT4G17760	PCNA domain-containing protein	1050	951	91	74	43	96	78	108	8	17	10	61	35	54	89	102	121	56	49	67	70	191	72	74	83	84	91	86	78		GO:0000077; GO:0005634; GO:0000077; GO:0030896; GO:0006281; GO:0005634
AT4G17765	pre-tRNA tRNA-Trp (anticodon: CCA)	72	0	0	0	0	0	0	0	0	0	0	0	0	0	0	0	0	0	0	0	0	0	0	0	0	0	0	0	0		GO:0030533; GO:0006414; GO:0005575; GO:0006412
AT4G17770	Encodes an enzyme putatively involved in trehalose biosynthesis. The protein has a trehalose synthase (TPS)-like domain that may or may not be active as well as a trehalose phosphatase (TPP)-like domain. Phosphorylated TPS5 extracted from Arabidopsis cells binds directly to 14-3-3 isoforms. The mRNA is cell-to-cell mobile.	3052	2953	1477	1608	866	1097	1135	916	250	361	185	817	642	711	1296	1082	1190	569	943	646	1606	3557	1968	795	1142	871	1235	965	940		GO:0005829; GO:0009507; GO:0016757; GO:0009507
AT4G17780	F-box and associated interaction domains-containing protein	1197	1098	1	0	0	0	0	0	0	0	0	0	0	0	1	2	0	0	0	0	0	0	0	0	0	1	0	0	1		GO:0008150
AT4G17785	Encodes a putative transcription factor (MYB39) involved in the regulation of suberin biosynthetic genes.	1379	1280	3	0	1	0	0	0	0	0	0	0	0	0	0	0	0	0	0	0	3	0	0	0	0	0	0	0	0		GO:0005634; GO:0045893; GO:0048226; GO:2000762; GO:0010345; GO:0005634; GO:0003700; GO:0006355; GO:2000762; GO:0005515; GO:0003700
AT4G17788	Encodes a microRNA that targets several ARF family members (ARF10, ARF16, ARF17). MicroRNAs are regulatory RNAs with a mature length of ~21-nucleotides that are processed from hairpin precursors by Dicer-like enzymes. MicroRNAs can negatively regulate gene expression by attenuating translation or by directing mRNA cleavage.Mature sequence: UGCCUGGCUCCCUGUAUGCCA. Pri-mRNA coordinates for MIR160b (converted to TAIR10 based on PMID19304749): Chr4: 9888799-9889176 (forward), length: 378 bp; exon coordinates: exon 1: 9888799-9889176; mature miRNA and miRNA* are located on exon 1.The miR160b pri-mRNA also encodes a regulatory peptide miPEP160b (AT4G17787) that regulates accumulation of its own miRNA	81	0	0	0	0	0	0	0	0	0	0	0	0	0	0	0	0	0	0	0	0	0	0	0	0	0	0	0	0		GO:0009738; GO:0009734; GO:0010154; GO:0048589; GO:0048441; GO:0035195; GO:0048366; GO:0009743; GO:0031540; GO:0048442
AT4G17790	SNARE associated Golgi protein family	1301	1202	655	709	483	455	411	314	286	262	244	516	415	453	955	1046	914	562	602	536	425	675	366	342	393	281	393	417	402		GO:0008150
AT4G17800	Putative AT-hook DNA-binding family protein	1379	1280	7	16	6	13	11	3	10	3	4	3	2	2	2	9	3	6	5	0	9	17	13	3	5	8	12	4	9		GO:0005737; GO:0003700; GO:0003680; GO:0005634
AT4G17810	C2H2 domain regulatory protein. Functions downstream of GL2 during root hair development and regulates expression of targets RDH6, RSL2 and RSL4.	810	711	539	756	375	620	737	738	182	162	205	420	316	399	901	977	951	402	535	469	404	918	513	598	807	493	509	478	476		GO:0043565; GO:0003700; GO:0006355; GO:1902890; GO:0005634; GO:0000987; GO:0000987; GO:0005634; GO:0005634; GO:0048766
AT4G17820	transposable_element_gene	2898	2799	0	0	0	0	0	0	0	0	0	0	2.14	1	0	0	0	1.14	0	0	0	0	0	0	0	0	0	0	0		None found
AT4G17830	NAOD encodes a functional acetylornithine deacetylase. Silenced lines plants flower early but have reduced fertility (siliques do not develop) as well as reduced ornithine levels.NAOD mediates a linear pathway for ornithine biosynthesis.	1579	1480	1162.13	1482.36	760.04	1012.86	1216.91	1017.79	694.16	710.19	642.22	1191.43	781.83	1033.54	1925.4	1855.12	1766.76	916.16	1325.62	1118.74	1394.68	2660.56	1434.54	981.43	1229.81	882.24	1641.99	1257.32	1425.42		GO:0008777; GO:0009507; GO:0006592; GO:0005829; GO:0006526; GO:0009507; GO:0008777; GO:0005829
AT4G17840	CAAX protease self-immunity protein	1724	1625	8229.87	8908.64	4664.96	2614.14	1621.09	2161.21	5307.84	4426.81	4309.78	3028.57	2286.17	2603.46	6326.6	6376.88	6163.24	2729.84	3025.38	3293.26	2588.32	4747.44	2373.46	1869.57	2024.19	1636.76	2197.01	1982.68	2833.58		GO:0009507; GO:0004222; GO:0071586
AT4G17850	hypothetical protein	564	465	0	0	0	0	0	0	0	0	0	0	0	0	0	0	0	0	0	0	0	0	0	0	0	0	0	0	0		GO:0008150; GO:0005634
AT4G17860	carboxyl-terminal proteinase-like protein, putative (DUF239)	1106	1007	46	58	39	46	39	30	24	19	18	34	21	40	15	13	29	2	6	2	8	20	2	13	14	17	27	30	43		GO:0008150; GO:0005737
AT4G17870	Encodes a member of the PYR (pyrabactin resistance )/PYL(PYR1-like)/RCAR (regulatory components of ABA receptor) family proteins with 14 members. PYR/PYL/RCAR family proteins function as abscisic acid sensors. Mediate ABA-dependent regulation of protein phosphatase 2Cs ABI1 and ABI2.	841	742	2543	3129	1635	1552	1060	1370	1055	912	893	1205	961	1067	2960	3770	2540	1732	1969	1666	1355	2700	1544	2196	2532	1657	1493	1090	1449		GO:0005737; GO:0080163; GO:0042802; GO:0005515; GO:0005634; GO:0005515; GO:0004864; GO:0038023; GO:0005515; GO:0009738; GO:0004864; GO:0038023; GO:0005634; GO:0010427; GO:0042802; GO:0042803; GO:0010427; GO:0005515; GO:0005737; GO:0005515; GO:0005515; GO:0005634; GO:0005829; GO:0005515; GO:0009738; GO:0005515; GO:0038023; GO:0005515; GO:0005515; GO:0005515; GO:0009738; GO:0042803; GO:0080163; GO:0005515; GO:1902584; GO:0005515; GO:0005515
AT4G17880	MYC4 is bHLH transcriptional regulator. It functions as a JAZ-interacting transcription factor that acts together with MYC2 and MYC3 to activate JA-responses. It also functions in blue light mediated secondary cell wall biogenesis via regulation of NST1 expression. MYC4 directly binds to NST1 promoter and activates its expression.	2221	2122	2972	3670	1950	671	400	465	1274	1146	849	960	731	818	2076	1811	1357	1011	1216	1045	1311	2711	1262	482	753	573	572	628	609		GO:0106167; GO:0003700; GO:0005634; GO:0043425; GO:0005515; GO:0006355; GO:0009718; GO:2000652; GO:0005634; GO:0045893; GO:0010374; GO:0006355; GO:0005634; GO:0003700; GO:0005515; GO:0000976; GO:0046983; GO:0000976; GO:0006952; GO:0003700
AT4G17890	A member of ARF GAP domain (AGD), A thaliana has 15 members, grouped into four classes.	1688	1589	1287	1617	867	1204	1131	1169	900	863	683	1619	1295	1472	2720	2548	2565	1460	1726	1525	1451	2549	1265	1035	1347	878	1423	1274	1326		GO:0005634; GO:0005634; GO:0048205
AT4G17895	Encodes a ubiquitin-specific protease.	2381	2282	364	520	280	321	269	336	170	139	136	401	285	296	494	562	566	270	323	291	262	422	272	241	259	231	274	277	296		GO:0016579; GO:0005634; GO:0004197; GO:0006511; GO:0005829; GO:0005634; GO:0004843
AT4G17900	PLATZ transcription factor family protein	1241	1142	645	807	306	770	478	483	675	555	402	659	422	508	1433	2002	1957	658	757	786	687	944	496	1127	708	459	888	611	815		GO:0005634; GO:0005739; GO:0008150
AT4G17905	Putative RING-H2 finger protein ATL4H.	933	834	86	91	65	85	62	51	41	46	34	60	43	64	119	158	150	48	48	41	75	109	57	59	83	75	76	50	63		GO:0016567; GO:0009507; GO:0016567; GO:0005634
AT4G17908	pseudogene of ubiquitin-specific protease	493	394	3	3	4	0	0	0	0	2	0	7	0	0	2	3	8	3	5	3	2	0	0	0	0	1	0	1	3		None found
AT4G17910	transferases, transferring acyl groups	1636	1537	462	493	291	436	298	386	602	441	332	1690	1435	1253	3101	2895	2195	1924	2181	1765	430	695	312	321	369	280	278	346	375		GO:0072659; GO:0016746; GO:0005739; GO:0006506; GO:0005739; GO:0032216; GO:0006506
AT4G17914	pseudogene of ubiquitin-specific protease	575	476	9	4	7	16	4	8	6	7	4	17	14	16	25	26	26	9	12	15	6	11	8	7	6	6	7	5	5		None found
AT4G17915	pseudogene of pentatricopeptide (PPR) repeat-containing/C3HC4-type RING finger containing protein	1392	1293	28	56	18	69	45	60	15	13	9	136	91	89	270	312	263	118	149	139	73	102	50	41	58	45	65	72	66		None found
AT4G17920	RING/U-box superfamily protein	870	771	2	7	5	5	3	10	16	15	4	7	2	7	19	12	25	7	10	5	2	8	4	16	16	10	7	3	13		GO:0005737; GO:0016567
AT4G17930	No hit	222	123	0	0	0	0	0	0	0	0	0	0	0	0	0	0	0	0	0	0	0	0	0	0	0	0	0	0	0		None found
AT4G17940	Tetratricopeptide repeat (TPR)-like superfamily protein	1061	962	912	1332	601	965	807	886	638	628	491	1239	804	811	1937	1977	2085	1006	1179	1249	798	1449	716	808	1194	819	1191	860	969		GO:0008150; GO:0009507
AT4G17950	AT-hook motif containing nuclear localized (AHL) DNA-binding protein; substrate of immune MAPKs. Phosphorylation regulates AHL13 protein stability and thereby its immune functions. Regulates key factors of jasmonic acid biosynthesis and signaling and affects immunity toward Pseudomonas syringae and Botrytis cinerea pathogens.	1850	1751	603	782	405	574.1	569	592	360	276	236	586	378	458	999	1362	1469	455	643	512	747	1316	738	623	598	448.54	597	499	483		GO:0005515; GO:0003680
AT4G17960	phospholipid hydroperoxide glutathione peroxidase	1002	903	271	432	149	320	210	224	151	120	93	293	181	243	495	493	496	247	229	265	219	538	167	159	300	210	213	223	207		GO:0008150; GO:0005737
AT4G17970	Anion transporter involved in stomatal closure. Gene has 3 splicing variants.	1757	1658	149	239	100	133	150	104	243	214	206	306	215	330	674	659	567	474	600	402	292	622	319	161	177	164	126	111	152		GO:0010118; GO:0012505; GO:0009705; GO:0015743; GO:0008509
AT4G17975	pre-tRNA tRNA-Cys (anticodon: GCA)	72	0	0	0	0	0	0	0	0	0	0	0	0	0	0	0	0	0	0	0	0	0	0	0	0	0	0	0	0		GO:0006414; GO:0005575; GO:0006412; GO:0030533
AT4G17980	Encodes ANAC071, a transcription factor involved in cell proliferation in incised inflorescence stems.	789	690	1	6	0	4	0	0	3	3	0	0	1	2	5	9	1	2	2	5	2	0	1	0	1	0	0	0	0		GO:0009611; GO:0003700; GO:0043565; GO:0003700; GO:0071365; GO:0051301; GO:0005634; GO:0003677; GO:0005634; GO:0006355
AT4G17990	hypothetical protein	938	839	0	0	0	0	0	0	2	0	0	3	1	0	0	1	0	0	0	0	1	0	0	0	0	1	1	1	0		GO:0003674; GO:0008150; GO:0005634; GO:0005634
AT4G17998	No hit	138	39	0	0	0	0	0	0	0	0	0	0	0	0	0	0	0	0	0	0	0	0	0	0	0	0	0	0	0		None found
AT4G18000	No hit	141	42	0	0	0	0	0	0	0	0	0	0	0	0	0	0	0	0	0	0	0	0	0	0	0	0	0	0	0		None found
AT4G18010	Encodes an inositol polyphosphate 5-phosphatase that appears to have Type I activity. It can dephosphorylate IP3(inositol(1,4,5)P3) and IP4 (inositol(1,3,4,5)P4), but it does not appear to be active against phosphatidylinositol 4,5 bisphosphate. Overexpression of this gene renders plants insensitive to ABA in germination and growth assays.	2444	2345	1045	1320	516	850	506	672	1104	626	552	1162	663	694	2755	5307	4832	943	1152	1383	1376	2322	1498	592	768	668	847	595	875		GO:0005515; GO:0046855; GO:0046856; GO:0034485; GO:0046855; GO:0009845; GO:0004439; GO:0032957; GO:0005737; GO:0034485; GO:0005737; GO:0052659; GO:0004439; GO:0032957; GO:0004445; GO:0046856; GO:0052658; GO:0009737; GO:0090351
AT4G18020	Encodes pseudo-response regulator 2 (APRR2) that interacts with a calcium sensor (CML9).	2199	2100	2482	2795	1534	1318	939	1146	2198	1783	1457	1673	1195	1346	2615	2873	2703	1517	1717	1509	1596	3010	1596	1113	1428	1137	1197	1005	1161		GO:0005737; GO:0005737; GO:0005737; GO:0005737; GO:0005737; GO:0005737; GO:0005737; GO:0005737; GO:0000156; GO:0005737; GO:0003700; GO:0003700; GO:0005634; GO:0007623; GO:0005737; GO:0000976; GO:0045893; GO:0005737; GO:0005515; GO:0000976; GO:0005634
AT4G18030	S-adenosyl-L-methionine-dependent methyltransferases superfamily protein	2484	2385	3900	5402	2722	2937	3239	2874	1519	2091	1521	1677	1204	1393	2909	3174	3371	1517	2061	1579	5499	10230	4954	2962	3573	2696	3892	2991	3383		GO:0005794; GO:0005829; GO:0005797; GO:0005802; GO:0005774; GO:0005802; GO:0005737; GO:0005768; GO:0009505; GO:0005768; GO:0005634; GO:0005794; GO:0005794; GO:0005794
AT4G18040	eIF4E protein. The cum1 mutation affects the local spreading of CMV within the inoculated leaf, delaying accumulation of cucumber mosaic virus coat protein.	942	843	2170	2932	1775	1938	2300	1987	1210	1366	1122	1882	1364	1622	2406	2140	1946	1459	2069	1844	2467	4092	2573	1785	2391	1916	2390	2080	2195		GO:0010494; GO:0005829; GO:0016281; GO:0003743; GO:0005845; GO:0005730; GO:0006413; GO:0009615; GO:0005515; GO:0000339; GO:0005737; GO:0005634; GO:0005515; GO:0000340; GO:0005634; GO:0000932; GO:0005737
AT4G18050	P-glycoprotein 9	3846	3747	355	371	186	200	160	133	214	192	169	271	211	196	421	497	498	292	355	365	321	516	354	161	245	193	145	125	163		GO:0055085; GO:0005829; GO:0042626; GO:0016021; GO:0042626; GO:0055085; GO:0005634; GO:0042626
AT4G18060	SH3 domain-containing protein	1481	1382	1016	1342	841	999	1236	1185	587	641	505	1151	800	909	1737	1746	1574	963	1204	1037	1068	1833	1040	1053	1272	945	1292	1113	1259		GO:0005515; GO:0005829; GO:0005515
AT4G18070	suppressor	1368	1269	1394	1800	930	1208	1207	1290	461	413	374	1192	669	694	1341	1539	1556	688	936	698	1176	1956	1138	902	1175	895	1267	1114	1333		GO:0005634; GO:0005634; GO:0005634; GO:0008150; GO:0005634; GO:0005634; GO:0005634; GO:0005634; GO:0005829; GO:0003674
AT4G18080	transmembrane protein	726	627	0	0	0	0	0	0	0	0	0	1	0	0	1	0	0	0	2	0	1	5	1	0	0	1	0	1	0		GO:0003674; GO:0005634; GO:0008150
AT4G18090	hypothetical protein	837	738	0	0	0	0	0	0	0	0	0	0	0	0	4	2	2	3	2	2	1	1	1	2	1	0	0	0	0		GO:0003674; GO:0008150; GO:0005634
AT4G18100	Ribosomal protein L32e	698	599	16113	20425	11887	18125	16646	17815	7257	8433	6765	12193	9053	10093	14870	16065	12912	8323	9547	9714	13806	29934	18679	16235	21606	17428	20092	15189	15555		GO:0005730; GO:0005829; GO:0022625; GO:0006412; GO:0005737; GO:0022625; GO:0022626; GO:0003729
AT4G18110	RING/U-box superfamily protein	642	543	0	0	0	0	0	0	0	0	0	0	0	0	0	0	0	0	0	0	0	0	0	0	0	0	0	0	0		GO:0006511; GO:0005634; GO:0061630
AT4G18120	A member of mei2-like gene family, predominantly plant-based family of genes encoding RNA binding proteins with characteristic presence of a highly conserved RNA binding motif first described in the mei2 gene of the fission yeast S. pombe. In silico analyses reveal nine mei2 -like genes in A. thaliana. They were grouped into four distinct clades, based on overall sequence similarity and subfamily-specific sequence elements. AML3 is a member of two sister clades of mei2-like gene family, AML1 through AML5, and belongs to the clade named ALM235. Among mei2-like genes, AML3 is the transcript with highest frequency of alternative splicing. Expression was detected during early embryo development (heart and torpedo stage); no accumulation was detected in vegetative and floral apices, as revealed by in situ hybridization.	2724	2625	2559.03	2688.58	1335.5	1997.06	1104.62	1923.65	773.94	723.5	610	2296.94	1910.76	1792.44	3788.87	3956.29	3919.09	2375.94	2791.76	1997.22	1630.68	2889.58	1206	1322.66	1511.98	1253.88	1593	1736.68	1848		GO:0000398; GO:0016607; GO:0003723; GO:0005634
AT4G18130	member of Histidine Kinase	3648	3549	3231.97	3396.42	1823.5	1229.94	924.38	1423.35	1188.06	978.5	912	1080.06	836.24	947.56	2039.13	2130.71	2053.91	1116.06	1189.24	946.78	1046.32	1805.42	935	906.34	1052.02	1007.12	1140	1091.32	1135		GO:0005886; GO:0017006; GO:0042803; GO:0004673; GO:0005515; GO:0009584; GO:0005634; GO:0009585; GO:0000155; GO:0006355; GO:0005515
AT4G18140	Encodes a SCP1-like small phosphatase (SSP). Three SSPs form a unique group with long N-terminal extensions: AT5G46410 (SSP4), AT5G11860 (SSP5), AT4G18140 (SSP4b). SSP4 and SSP4b were localized exclusively in the nuclei, whereas SSP5 accumulated in both nuclei and cytoplasm. All three SSPs encodes active CTD phosphatases like animal SCP1 family proteins, with distinct substrate specificities: SSP4 and SSP4b could dephosphorylate both Ser2-PO(4) and Ser5-PO(4) of CTD, whereas SSP5 dephosphorylated only Ser5-PO(4).	1826	1727	421	487	257	300	176	261	379	276	263	497	404	384	706	746	674	428	480	454	253	407	208	203	228	171	262	251	273		GO:0005739; GO:0016791; GO:0005634; GO:0005739; GO:0005739; GO:0005739; GO:0005739; GO:0004721; GO:0008420; GO:0006470; GO:0005739; GO:0006470
AT4G18150	Serine/Threonine-kinase, putative (DUF1296)	2518	2419	0	0	0	0	1	4	0	0	0	0	0	0	1	0	5	0	1	0	2	3	1	2	1	1	0	2	1		GO:0008150; GO:0005634; GO:0003674
AT4G18160	Encodes AtTPK3 (KCO6), a member of the Arabidopsis thaliana K+ channel family of AtTPK/KCO proteins. AtTPK3 is found in the thylakoid stromal lamellae. May form homomeric ion channels in vivo. It modulates the partitioning of the proton motive force (pmf) between the delta psi and delta pH in chloroplasts in vivo at physiological light intensities. Vacuolar K+-conducting TPC1 and TPK1/TPK3 channels act in concert to provide for Ca2+- and voltageinduced electrical excitability to the central organelle of plant cells.	1501	1402	296	440	221	256	240	224	207	170	174	383	215	243	662	670	571	247	351	325	275	397	258	230	242	222	277	227	297		GO:0005773; GO:0015271; GO:0071805; GO:0071805; GO:0005887; GO:0010196; GO:0009705; GO:0009533; GO:0010027; GO:0034705; GO:0009705; GO:1990573; GO:0097623; GO:0030322; GO:0005267; GO:0022841; GO:0071257
AT4G18170	Member of WRKY Transcription Factor; Group II-c. Involved in the activation of salicylic acid biosynthesis genes ICS1 and PBS3. In the ovule, it is expressed in hypodermal somatic cells and appears to play a role in supression of megasporocyte cell fate. In the leaf if is upstream of FHY3 and regulates light-mediated leaf senescence.	1242	1143	22	37	14	32	15	24	9	19	10	5	3	9	25	41	105	14	32	63	69	53	97	43	62	42	46	23	61		GO:0003700; GO:0005634; GO:1900057; GO:0003700; GO:0003700; GO:0043565; GO:0042659; GO:1900057; GO:0006355; GO:0003700
AT4G18180	Pectin lyase-like superfamily protein	1245	1146	0	0	0	0	0	0	0	0	0	0	0	0	0	0	0	0	0	0	0	0	0	0	0	0	0	0	0		GO:0005576; GO:0004650; GO:0005975
AT4G18190	Member of a family of proteins related to PUP1, a purine transporter. May be involved in the transport of purine and purine derivatives such as cytokinins, across the plasma membrane.	1438	1339	0	0	0	0	0	0	0	3	8	4	0	0	0	0	0	0	0	0	12	0	2	8	8	4	5	0	10		GO:0015211; GO:0005345; GO:0016020; GO:0006863; GO:0005345
AT4G18195	Member of a family of proteins related to PUP1, a purine transporter. May be involved in the transport of purine and purine derivatives such as cytokinins, across the plasma membrane.	1350	1251	29	25	26	21	18	28	6	5	3	16	20	13	68	60	54	49	66	46	10	22	20	61	15	28	30	21	23		GO:0015211; GO:0005345; GO:0006863; GO:0016020
AT4G18197	Member of a family of proteins related to PUP1, a purine transporter. May be involved in the transport of purine and purine derivatives such as cytokinins, across the plasma membrane. The mRNA is cell-to-cell mobile.	1521	1422	229.85	338.74	172.42	292.71	311.18	271.1	93.84	59.7	44.31	138.53	87.3	70.24	509.56	815.67	855.78	176.88	267.34	166.28	383.02	505.04	289.14	661.25	298.31	202.95	574.13	352.91	364.27		GO:0005345; GO:0016020; GO:0015211; GO:0006863
AT4G18205	Nucleotide-sugar transporter family protein	1432	1333	390.15	610.26	293.58	841.29	557.82	671.9	275.16	157.3	116.69	332.47	202.7	199.76	1060.44	1711.33	1657.22	410.12	489.66	426.72	643.98	790.96	433.86	1853.75	648.69	386.05	1244.87	694.09	802.73		GO:0015211
AT4G18210	Member of a family of proteins related to PUP1, a purine transporter. May be involved in the transport of purine and purine derivatives such as cytokinins, across the plasma membrane. The mRNA is cell-to-cell mobile.	1522	1423	481	505	228	235	132	152	217	135	89	180	127	173	425	539	551	203	262	217	216	322	196	356	260	159	272	154	233		GO:0009624; GO:0005345; GO:0006863; GO:0005737; GO:0016020; GO:0005345; GO:0015211
AT4G18220	Drug/metabolite transporter superfamily protein	1035	936	442	521	314	181	139	150	255	246	162	206	172	196	650	660	546	274	376	274	275	469	190	197	172	116	173	151	173		GO:0015211; GO:0005345; GO:0005737
AT4G18230	UDP-N-acetylglucosamine transferase subunit ALG14-like protein	942	843	469	622	356	450	376	433	639	469	446	648	522	554	867	869	818	567	651	563	356	615	356	409	570	381	419	409	396		GO:0006488; GO:0006488; GO:0005739; GO:0043541; GO:0005739
AT4G18240	Encodes a starch synthase. In Arabidopsis leaves, the catalytic C-terminal region of STARCH SYNTHASE 4 promotes starch granule initiation while its non-catalytic N-terminal region determines starch granules morphology.	3395	3296	2461	3340	1915	4644	3965	5075	1766	1519	1487	4356	3361	3882	7358	6886	7064	3942	4720	3647	3381	5569	2698	3319	4029	2906	4819	4649	4795		GO:0005982; GO:0033201; GO:0016757; GO:0004373; GO:0005515; GO:0009507; GO:0009011; GO:0019252; GO:0009507; GO:0005515; GO:0005515; GO:0005515; GO:0009507
AT4G18250	receptor Serine/Threonine kinase-like protein	2562	2463	153	280	68	224	85	100	46	28	40	15	2	12	7	22	10	8	6	30	107	69	92	270	127	125	596	276	580		GO:0016301; GO:0006468; GO:0016310
AT4G18255	pre-tRNA tRNA-Leu (anticodon: TAG)	80	0	0	0	0	0	0	0	0	0	0	0	0	0	0	0	0	0	0	0	0	0	0	0	0	0	0	0	0		GO:0005575; GO:0006412; GO:0006414; GO:0030533
AT4G18260	Cytochrome b561/ferric reductase transmembrane protein family	1804	1705	279	354	210	263	225	249	200	170	126	349	250	292	652	806	653	359	477	357	281	515	243	241	256	196	315	216	259		GO:0008150; GO:0016491; GO:0005575; GO:0020037
AT4G18270	Encodes protein similar to similar to bacterial translocase I (mra Y). Expressed during flower bud development.	1599	1500	208	235	145	840	625	784	233	168	98	720	598	562	1040	1218	1380	643	699	608	668	1227	651	609	672	562	636	678	545		GO:0044038; GO:0009507; GO:0005887; GO:0016020; GO:0016780; GO:0008963; GO:0015450; GO:0071555; GO:0006486
AT4G18280	Encodes a gene whose transcription is induced in response to potassium-deficiency,drought, heat and salt stress. Overexpression increases tolerance to stressors.	738	639	372	419	214	475	415	393	549	397	359	4761	3719	3378	4763	6013	6488	2563	3178	2719	622	1205	725	293	488	387	711	407	543		GO:0003674; GO:0006950; GO:0005575
AT4G18282	No hit	165	66	0	0	0	0	0	0	0	0	0	0	0	0	0	0	0	0	0	0	0	0	0	0	0	0	0	0	0		None found
AT4G18290	Encodes KAT2, a member of the Shaker family potassium ion (K+) channel. Critical to stomatal opening induced by blue light. Critical to circadian rhythm of stomatal opening. Involved in plant development in response to high light intensity. Under high light intensity, the mutant plant produced less biomass compared to the wild type. The Shaker family K+ ion channels include five groups based on phylogenetic analysis (FEBS Letters (2007) 581: 2357): I (inward rectifying channel): AKT1 (AT2G26650), AKT5 (AT4G32500) and SPIK (also known as AKT6, AT2G25600); II (inward rectifying channel): KAT1 (AT5G46240) and KAT2 (AT4G18290); III (weakly inward rectifying channel): AKT2 (AT4G22200); IV (regulatory subunit involved in inwardly rectifying conductance formation): KAT3 (also known as AtKC1, AT4G32650); V (outward rectifying channel): SKOR (AT3G02850) and GORK (AT5G37500).	2216	2117	192	295	140	174	152	148	285	164	198	273	193	226	387	349	385	248	351	216	195	320	151	119	159	135	96	120	140		GO:0005249; GO:0005634; GO:0005515; GO:0005515; GO:0007623; GO:0005242; GO:0010118; GO:0009644; GO:0009507; GO:0005242
AT4G18300	Trimeric LpxA-like enzyme	2130	2031	169	216	99	162	150	131	99	68	57	278	161	188	475	450	472	276	321	236	184	332	156	104	151	99	166	161	201		GO:0003743; GO:0005851; GO:0005085; GO:0016779; GO:0005737; GO:0031369
AT4G18310	hypothetical protein	864	765	0	0	0	0	0	0	0	0	0	0	1	0	4	0	0	0	1	1	0	0	1	0	0	0	0	0	0		GO:0005575; GO:0008150; GO:0003674
AT4G18320	hypothetical protein	1458	1359	0	0	0	0	0	0	0	0	0	0	0	0	0	0	0	0	0	1	0	0	0	0	4	0	0	0	0		GO:0008150; GO:0003674
AT4G18330	Translation elongation factor EF1A/initiation factor IF2gamma family protein	1659	1560	2	0	0	0	0	0	0	0	0	1	2	2	21	8	18	19	12	14	5	11	9	0	0	5	0	0	0		GO:0001731; GO:0003743; GO:0005737; GO:0005525; GO:0005737; GO:0000049; GO:0005829; GO:0005850; GO:0045903; GO:0003924
AT4G18335	hypothetical protein	495	396	0	0	0	0	1	0	0	0	0	2	0	0	0	0	0	0	0	0	0	0	0	0	1	0	1	0	0		GO:0008150; GO:0003674; GO:0005739
AT4G18340	Glycosyl hydrolase superfamily protein	1431	1332	62	98	57	61	94	52	81	60	61	45	17	27	62	107	103	35	48	39	49	87	61	92	86	41	66	50	44		GO:0005576; GO:0009507; GO:0005975; GO:0046658; GO:0042973
AT4G18350	Encodes 9-<i>cis</i>-epoxycarotenoid dioxygenase, a key enzyme in the biosynthesis of abscisic acid. The expression of this gene declines during the first 12h of imbibition.	1796	1697	0	0	0	0	0	1	0	0	0	5	5	10	11	28	17	9	8	4	5	4	4	0	2	0	0	1	3		GO:0016121; GO:0009535; GO:0045549; GO:0009507; GO:0009570; GO:0009688; GO:0009570; GO:0045549; GO:0010436
AT4G18360	Encodes a glycolate oxidase that modulates reactive oxygen species-mediated signal transduction during nonhost resistance.	1380	1281	33	51	11	14	21	52	12	25	20	28	31	31	140	161	223	78	113	171	91	136	212	38	108	58	39	44	66		GO:0050665; GO:0005777; GO:0005777; GO:0009854; GO:0010181; GO:0008891; GO:0005777; GO:0016491; GO:0052853; GO:0005777; GO:0052852; GO:0042742; GO:0052854; GO:0005777; GO:0002758
AT4G18370	Encodes DEG5. Forms a hexamer with DEG8 in the thylakoid lumen. Involved in the cleavage of photodamaged D2 protein of photosystem II (PSII).	1245	1146	2986.21	3637.59	2160	2908.68	2023	2675.73	1903.87	1881.93	1556.94	2106.32	1720.82	1790.78	3747.83	3709.18	3388.09	1884	2191.55	2023.83	1470.68	3276.44	1548.86	2208	2863.9	1945	2411.9	2054	2216.52		GO:0005829; GO:0009543; GO:0005576; GO:0009543; GO:0009507; GO:0031977; GO:0004252; GO:0009543; GO:0009579; GO:0005576; GO:0010206; GO:0009579; GO:0005576
AT4G18372	Small nuclear ribonucleoprotein family protein	644	545	192.79	194.41	105	121.32	149	124.27	62.13	69.07	47.06	128.68	83.18	107.22	192.17	201.82	161.91	68	103.45	87.17	132.32	257.56	115.14	91	150.1	109	125.1	123	143.48		GO:0005634; GO:0005634; GO:0008150; GO:0003674; GO:0031417
AT4G18375	RNA-binding KH domain-containing protein	2084	1985	188	231	112	151	118	178	29	30	25	221	147	180	347	387	262	188	214	166	128	255	90	111	120	95	86	127	124		GO:0010468; GO:0003729; GO:0005634; GO:0005737; GO:0005634; GO:0003723; GO:0005634; GO:0005634
AT4G18380	F-box family protein	1673	1574	629	772	420	570	429	464	397	323	226	517	358	431	1011	909	896	480	529	513	432	746	451	430	472	367	473	400	430		GO:0009507; GO:0009507; GO:0003674; GO:0008150
AT4G18390	TEOSINTE BRANCHED 1, cycloidea and PCF transcription factor 2	1845	1746	1929	2093	1097	2468	1879	1896	426	342	306	1495	1201	1125	2895	2923	2817	1291	1694	1335	2238	4674	1923	1405	2144	1611	1823	1884	1806		GO:0009637; GO:0030154; GO:0003700; GO:2000032; GO:0005634; GO:0048366; GO:0005634; GO:0048366; GO:0043565; GO:0009965; GO:2000306; GO:1903508; GO:0006355; GO:0005634; GO:0003700; GO:0045962; GO:0005515
AT4G18395	hypothetical protein	487	388	4	2	0	1	0	1	36	37	10	54	30	28	30	42	24	26	39	33	0	1	0	1	2	1	9	3	1		GO:0005634; GO:0008150; GO:0003674
AT4G18400	hypothetical protein	518	419	326	325	250	367	326	404	413	264	200	1001	666	744	969	1212	952	891	800	798	284	491	349	348	458	305	376	311	396		GO:0003674; GO:0008150; GO:0005634
AT4G18410	transposable_element_gene	2250	2151	0	0	0	0	0	0	0	0	0	0	0	0	0	0	0	0	0	0	0	0	0	0	0	0	0	0	0		None found
AT4G18420	transposable_element_gene	465	366	0	0	4	0	0	0	0	0	0	0	0	0	0	0	0	0	0	0	1	0	0	0	0	0	0	0	0		None found
AT4G18422	transmembrane protein	441	342	0	0	0	7	13	10	0	0	0	8	3	0	20	20	24	2	5	8	11	30	6	1	6	2	29	10	10		GO:0003674; GO:0008150; GO:0005739
AT4G18425	transmembrane protein, putative (DUF679)	807	708	21	20	10	26	44	14	23	20	14	31	10	15	54	64	41	36	60	24	71	70	56	9	21	16	27	11	8		GO:0010256; GO:0010256; GO:0005739; GO:0090693; GO:0009705; GO:0009838; GO:0003674
AT4G18430	RAB GTPase homolog A1E	897	798	0	17	2	8	3	0	5	4	1	1	5	7	3	8	4	6	5	7	2	2	15	3	6	5	5	1	17		GO:0005829; GO:0005768; GO:0003924
AT4G18440	L-Aspartase-like family protein	1942	1843	6349	2546	1269	7527.95	6206.9	6515.01	955	1747	2183	6767	4096	8711	9023.01	11600	9237	4343.88	5576.73	6368.02	4808.85	8188	6864.88	5265.91	7831	6925.01	9934.01	7323.94	23358		GO:0006189; GO:0044208; GO:0009507; GO:0009570; GO:0070626; GO:0009507; GO:0004018; GO:0009570; GO:0009570
AT4G18450	encodes a member of the ERF (ethylene response factor) subfamily B-3 of ERF/AP2 transcription factor family. The protein contains one AP2 domain. There are 18 members in this subfamily including ATERF-1, ATERF-2, AND ATERF-5.	912	813	0	0	0	0	0	0	23	27	26	0	0	0	0	0	0	0	0	0	1	0	0	0	0	0	0	0	0		GO:0006355; GO:0003677; GO:0005622; GO:0006355; GO:0000976; GO:0009873; GO:0003700; GO:0005634; GO:0003700; GO:0003700
AT4G18460	D-Tyr-tRNA(Tyr) deacylase family protein	805	706	388.9	551.2	281.88	350.46	364.81	365.72	212	239.83	206	416.97	313	356.97	739.76	685.96	694.92	386.91	459.93	418.98	347.88	658.22	312	282.53	310.87	225.86	337.44	336.49	253.5		GO:0051499; GO:0005737; GO:0009507; GO:0051500; GO:0006399; GO:0005737
AT4G18465	RNA helicase family protein	2088	1989	282	378	235	258	288	250	172	191	170	363	259	342	604	603	566	311	412	369	337	519	317	245	252	190	299	280	258		GO:0005622; GO:0003724; GO:0005634; GO:0003723; GO:0009506; GO:0005829
AT4G18470	Negative regulator of systemic acquired resistance (SAR), repressor of pathogenesis-related PR gene expression which is removed by NPR1 upon induction of SAR. Encodes leucine-rich nuclear protein. Conserved in plants, with putative orthologs found in several plant species. Many NPR1-dependent PR gene are specifically derepressed in the sni1 mutant. The structural similarity of SNI1 to Armadillo repeat proteins implies that SNI1 may form a scaffold for interaction with proteins that modulate transcription. Histone modification may be involved in SNI1-mediated repression of PR genes.SNI1 is the NSE6 subunit of the SMC5/6 complex. It can interact with and inhibit E2F transcription factors.	1525	1426	147.1	143.8	74.12	156.54	77.19	122.28	18	29.17	16	29.03	26	25.03	61.24	61.04	62.08	23.09	33.07	19.02	97.12	167.78	78	75.47	95.13	72.14	110.56	140.51	103.5		GO:0000976; GO:0045892; GO:0016444; GO:0051572; GO:0043966; GO:0000976; GO:0005515; GO:0045892; GO:0030915; GO:0006974; GO:0002215; GO:0005634; GO:0005634; GO:0045892; GO:0031348; GO:0009627; GO:0005634; GO:0000976; GO:0031348; GO:0010113; GO:0045892; GO:0005515; GO:0010113; GO:0005634; GO:0031348; GO:0045892; GO:0016570; GO:0016570; GO:0005515; GO:0031348
AT4G18480	Encodes the CHLI subunit of magnesium chelatase which is required for chlorophyll biosynthesis. All four cysteine residues of the protein form two disulfide bonds (Cys102-Cys193 and Cys354-Cys396) under oxidized conditions but are fully reduced by reduction. It was suggested that the redox state of CHLI is regulated in vivo by the change of the redox environment in the chloroplasts probably via the Trx system.	1608	1509	22485	32760	19424	21632	29732	22572	18340	18600	16517	13896	11345	12404	26789	26007	22862	12138	16244	14817	20231	38847	23056	20560	25632	18672	26183	20968	22243		GO:0009570; GO:0016851; GO:0009570; GO:0005829; GO:0009507; GO:0009570; GO:0015995; GO:0016887; GO:0015995; GO:0015995; GO:0010007; GO:0015995; GO:0009570; GO:0015995; GO:0005618; GO:0009507; GO:0009507; GO:0009507; GO:0009570
AT4G18490	hypothetical protein	2454	2355	76	57	39	45	41	66	61	50	62	283	211	224	448	406	400	241	311	229	45	87	46	47	58	38	43	42	59		GO:0005576; GO:0005634; GO:0005576; GO:0005634; GO:0005634; GO:0005576; GO:0003674; GO:0008150; GO:0005576
AT4G18500	hypothetical protein	201	102	1	1.07	0	0	1	0	1	0	0	0	0	1	0	1.18	0	0	0	0	0	0	2	0	0	0	1.16	0	0		GO:0003674; GO:0005634; GO:0008150
AT4G18501	hypothetical protein	560	461	48	64.93	27	22	36	33	2	5	6	18	24	13	17	24.82	55	8	4	9	47	109	36	22	27	26	27.84	21	36		GO:0003674; GO:0005634; GO:0008150
AT4G18510	CLE2, putative ligand, member of large gene family homologous to Clavata3	553	454	7	0	5	3	3	5	1	2	3	11	12	12	7	6	13	4	6	2	4	2	1	5	7	9	5	4	6		GO:0048046; GO:0009507; GO:0045168; GO:0033612; GO:0033612; GO:0048046; GO:0045168
AT4G18520	Encodes a PPR (pentatricopeptide repeat) protein PDM1/SEL1. Involved in RNA editing and splicing of plastid genes.	2085	1986	99	142	82	530	633	472	84	67	63	916	676	668	1545	1683	1507	801	1040	958	518	1037	564	513	641	379	686	544	534		GO:0009507; GO:0003729; GO:0003723; GO:0008380; GO:0005515; GO:0009451; GO:0009507; GO:1900865; GO:0009507; GO:0043231
AT4G18530	lysine ketoglutarate reductase trans-splicing-like protein, putative (DUF707)	1796	1697	208	222	113	473	321	472	91	83	67	497	419	348	917	1143	1289	439	523	472	422	738	406	409	443	313	484	366	438		GO:0005576; GO:0016757; GO:0008150
AT4G18540	transmembrane protein	1563	1464	1	3	0	1	1	3	0	0	0	0	0	0	0	0	4	1	0	1	3	3	3	2	1	0	10	3	8		GO:0008150; GO:0005886; GO:0005634
AT4G18550	DSEL is cytosolic acylhydrolase that shows prefential lipase activity against the sn-1 position of several classes of lipids, including 1,3-diacylglycerols and 1-monoacylglycerols. Overexpression of DSEL leads to increased peroxisome and oil body levels in cotyledons and reduced beta-oxidation activity in seedlings.	1345	1246	31	17	9	20	13	14	11	19	12	45	36	34	61	84	73	41	43	39	19	32	17	24	30	18	8	21	16		GO:0008970; GO:0005737; GO:0052651; GO:0047372; GO:0005634; GO:0019915; GO:0010187; GO:0046340
AT4G18570	Microtubule associated protein involved in cortical microtubule organization.	2309	2210	1483	1808	1048	1230	1377	1370	516	624	578	1498	1123	1518	2324	2453	1990	1103	1498	1165	1291	2623	1526	1027	1249	898	1439	1216	1187		GO:0048446; GO:0009707; GO:0009658; GO:0005794; GO:0008017; GO:0005794; GO:0043622
AT4G18580	hypothetical protein	676	577	216	349	108	203	93	141	146	118	91	353	231	240	554	548	533	267	296	360	187	376	197	157	221	148	245	166	205		GO:0008150; GO:0003674
AT4G18590	Nucleic acid-binding, OB-fold-like protein	653	554	967	1270	789	1040	792	839	384	446	346	759	551	631	1090	1075	1055	600	669	635	651	1383	782	793	1033	719	889	723	816		None found
AT4G18593	dual specificity protein phosphatase-like protein	650	551	813	976	492	641	488	677	371	356	278	955	667	767	1258	1319	1312	778	798	765	498	983	494	595	769	569	818	607	669		GO:0005634; GO:0008138; GO:0006470; GO:0005634
AT4G18596	Pollen Ole e 1 allergen and extensin family protein	739	640	8	1	3	0	1	8	0	0	0	3	1	3	4	16	5	1	0	2	2	0	0	4	1	0	5	0	1		GO:0008150; GO:0005576; GO:0005615; GO:0005576; GO:0003674
AT4G18600	Encodes a member of the SCAR family.These proteins are part of a complex (WAVE) complex.The SCAR subunit activates the ARP2/3 complex which in turn act as a nucleator for actin filaments.	6153	6054	788	866	469	539	477	572	341	250	225	719	530	615	1093	1170	1232	538	733	527	528	957	420	465	458	406	462	509	465		GO:0034237; GO:0071933; GO:0005886; GO:0030036; GO:0005634; GO:0005856; GO:2000601; GO:0005634; GO:0030036; GO:0005634; GO:0005634
AT4G18610	LIGHT-DEPENDENT SHORT HYPOCOTYLS-like protein (DUF640)	845	746	37	60	19	45	36	22	43	24	12	46	22	27	53	38	44	25	25	28	32	71	38	34	33	57	76	38	56		GO:0005634; GO:0009299; GO:0009299; GO:0009416; GO:0005634; GO:0005634; GO:0090698
AT4G18620	Encodes a member of the PYR (pyrabactin resistance )/PYL(PYR1-like)/RCAR (regulatory components of ABA receptor) family proteins with 14 members. PYR/PYL/RCAR family proteins function as abscisic acid sensors. Mediate ABA-dependent regulation of protein phosphatase 2Cs ABI1 and ABI2.	495	396	0	0	1	1	0	0	0	0	0	0	0	0	0	0	0	0	0	0	0	0	0	0	0	0	0	0	0		GO:0005634; GO:0004864; GO:0005737; GO:0004864; GO:0010427; GO:0005515; GO:0005515; GO:0005737; GO:0042803; GO:0005515; GO:0038023; GO:0009738; GO:0010427; GO:0080163; GO:0005634; GO:0004864; GO:0038023; GO:0009738
AT4G18630	hypothetical protein (DUF688)	1749	1650	78	103	60	63	53	53	13	20	10	61	61	75	187	213	192	79	97	94	83	142	57	46	68	51	76	66	77		GO:0005634; GO:0008150; GO:0005515
AT4G18640	Required for root hair elongation during tip growth. The mRNA is cell-to-cell mobile.	2861	2762	390	362	258	260	330	285	192	239	157	348	329	411	648	660	611	394	446	379	421	640	316	280	328	230	321	285	297		GO:0106311; GO:0048765; GO:0009507; GO:0006468; GO:0090406; GO:0012505; GO:0005515; GO:0106310
AT4G18650	A maternally expressed imprinted gene in the endosperm. It's expression is positively regulated by ROS1.	790	691	0	1	0	0	0	0	0	0	0	0	0	0	0	0	0	0	0	0	0	0	0	0	1	0	0	0	0		GO:0043565; GO:0005515; GO:0005634; GO:0006351
AT4G18660	delay of germination protein	1393	1294	0	0	0	0	2	0	2	0	0	5	5	4	8	4	8	5	5	2	0	0	0	2	1	1	0	0	6		GO:0005737
AT4G18670	Leucine rich extensin protein involved in cell wall biogenesis and organization. Interacts with several members of the RALF family of ligand peptides.	3030	2931	1145	1396	714	1277	1320	1259	787	624	646	1850	1297	1388	2357	2576	2548	1269	1696	1058	1124	2730	940	777	1340	940	1224	1074	1046		GO:0005199; GO:0009506
AT4G18680	delay of germination protein	708	609	0	0	0	0	0	0	0	0	0	0	0	0	0	2	1	0	0	1	0	1	0	0	1	0	0	1	0		GO:0005634
AT4G18690	delay of germination protein	1042	943	0	0	0	0	0	0	0	0	0	0	0	0	0	0	0	0	0	0	0	0	1	0	0	0	0	0	0		GO:0043565; GO:0006351; GO:0005634
AT4G18692	hypothetical protein	267	168	0	0	0	0	0	0	2	0	0	1	0	1	4.48	0	1.19	1.13	0	0	1	0	0	0	0	0	1	0	0		GO:0008150; GO:0003674; GO:0005634
AT4G18700	Encodes CBL-interacting protein kinase 12 (CIPK12).	2053	1954	5717	7133	3319	3220	1695	2054	5028	4106	3267	3678	2785	2445	5977	6592	5154	2860	3184	3458	2695	6122	3093	2576	2953	1888	2738	2051	2066		GO:0005515; GO:0005886; GO:0106311; GO:0005515; GO:0006468; GO:0005515; GO:0007165; GO:0005515; GO:0106310
AT4G18710	Encodes BIN2, a member of the ATSK (shaggy-like kinase) family. BIN2 functions in the cross-talk between auxin and brassinosteroid signaling pathways. BIN2 regulates root epidermal cell fate specification by phosphorylating EGL3 and TTG1. BIN2-mediated phosphorylation appears to promote BZR1 export from the nucleus. KIB1 interacts with BIN2 blocking its interaction with substrates and promotes BIN2 degradation.	1793	1694	4979	6660	3316	3763	3643	3756	2775	2362	2109	3385	2624	2849	6016	6447	5751	3002	4012	3191	3780	7344	3807	3449	3779	2598	3551	3188	3472		GO:0005737; GO:0005938; GO:0009965; GO:0006468; GO:0005634; GO:0005829; GO:0005515; GO:0004674; GO:0005515; GO:0009733; GO:0005515; GO:1900458; GO:0005886; GO:0009729; GO:0005634; GO:0006468; GO:0042802; GO:0005515; GO:0004672; GO:0009825; GO:0048765; GO:0009742; GO:0004674; GO:0042802; GO:0007165; GO:0005515; GO:0005515; GO:0004674; GO:0042802; GO:0005515; GO:0005515; GO:0006468; GO:0005737; GO:0046827; GO:0005634; GO:0005515; GO:0042802; GO:0004674; GO:0005515; GO:0046777; GO:0042802; GO:0106310; GO:0005515; GO:0106311; GO:0005515; GO:0005515; GO:0005515
AT4G18720	Transcription factor IIS protein	801	702	1	0	0	0	0	0	0	0	0	0	0	0	2	0	4	3	1	3	1	0	0	0	0	0	0	0	0		GO:0005634; GO:0006351
AT4G18725	pre-tRNA tRNA-Glu (anticodon: CTC)	73	0	0	0	0	0	0	0	0	0	0	0	0	0	0	0	0	0	0	0	0	0	0	0	0	0	0	0	0		GO:0006412; GO:0006414; GO:0005575; GO:0030533
AT4G18730	encodes a cytosolic ribosomal protein L16, which is a constituent of 60S large ribosomal complex. Gene is expressed in root and shoot apical meristems and in lateral root primordia. Expression in lateral root primordia is induced by auxin.	800	701	7580	9670	5915	8002.58	7445	7439	4994	5220	3755	10023	7556	8634	13251	15197	11378	7627	8755	9254	6466	14721	9784	7454	10082	7275	9673	7125	6938		GO:0006412; GO:0005737; GO:0022625; GO:0005773; GO:0005829; GO:0003729; GO:0022625
AT4G18740	Rho termination factor	917	818	2259	2956	1910	1391	1180	1612	1810	1266	1296	1078	813	956	1785	1912	1591	937	1024	983	962	2120	1079	1170	1460	967	1177	888	1133		GO:0009507; GO:0005739; GO:0009507; GO:0006353
AT4G18750	Encodes a pentatricopeptide (PPR) protein involved in leaf and root development. dot4 mutants have an aberrant midgap venation pattern in juvenile leaves and cotyledons.	2721	2622	98	137	69	202	226	177	31	34	20	324	263	231	619	576	596	284	400	323	153	368	176	120	166	130	194	209	142		GO:0010087; GO:0008270; GO:1900865; GO:0010305; GO:0009507; GO:0048366; GO:0010588
AT4G18760	receptor like protein 51	1296	1197	287	369	234	321	380	274	168	165	163	329	203	272	433	412	431	217	289	257	451	903	407	226	349	251	370	328	327		GO:1902290; GO:0005829; GO:1900426; GO:0031347; GO:0009617; GO:0007165; GO:0005886; GO:0005886; GO:0005886
AT4G18770	MYB98 is a member of the R2R3-MYB gene family, the members of which likely encode transcription factors. Within an ovule, MYB98 is expressed exclusively in the synergid cells, and mutations in this gene affect the female gametophyte specifically. myb98 female gametophytes are affected in two unique features of the synergid cell, pollen tube guidance and the filiform apparatus, but are otherwise normal. This suggests that MYB98 controls the development of specific features within the synergid cell during female gametophyte development. MYB98 also is expressed in trichomes and endosperm. Homozygous myb98 mutants exhibit no sporophytic defects, including trichome and endosperm defects.	1869	1770	5.13	5.48	1.89	2.72	0	0	0	0	0	2.72	0	0	8.59	16.21	5.69	12.22	8.97	17.2	4.05	3.27	1.34	0	0	0	0	2.28	0		GO:0000978; GO:0003700; GO:0010183; GO:0045691; GO:0003700; GO:0045697; GO:0000976; GO:0009553; GO:0000981; GO:0000976; GO:0010183; GO:0010183; GO:0005634; GO:0006355; GO:0006355; GO:0003700; GO:0045697; GO:0045697; GO:0006355; GO:0003677; GO:0043565; GO:0005634; GO:0043565; GO:0005634; GO:0006355; GO:0000976
AT4G18780	Encodes a member of the cellulose synthase family involved in secondary cell wall biosynthesis. Mutants have abnormal xylem formation, reduced cellulose content, and enhanced drought and osmotic stress tolerance. Mediates resistance towards bacterial pathogens via ABA. Confers resistance towards bacterial and fungal pathogens, independent of salicylic acid, ethylene and jasmonate signaling.	3251	3152	168.87	214.52	110.11	161.28	223	62	152	176	119	136.28	155	249	585.41	593.79	581.31	297.78	487.03	328.8	430.95	622.73	403.66	158	155	81	168	135.72	101		GO:0006970; GO:0016759; GO:0016757; GO:0005886; GO:0016759; GO:0009414; GO:0005515; GO:0005618; GO:0005802; GO:0016759; GO:0009833; GO:0010116; GO:0005886; GO:0016760; GO:0050832; GO:0005886; GO:0030244; GO:0009834; GO:0030244; GO:0030244; GO:0005515; GO:0009834; GO:0042742
AT4G18790	member of Nramp2 family	1593	1494	0	0	0	0	1	0	0	0	0	2	0	0	2	2	0	4	1	3	0	1	2	1	0	0	3	0	0		GO:0098655; GO:0006875; GO:0046873; GO:0015086; GO:0015103; GO:0030001; GO:0005384; GO:0005634
AT4G18800	Encodes RabA1d, a member of the RabA subfamily of small Rab GTPases.	1151	1052	336	541	299	361	344	316	192	183	144	255	216	191	430	451	396	229	294	264	412	657	433	292	384	292	496	317	458		GO:0006886; GO:0012505; GO:0042546; GO:0003924; GO:0005515; GO:0032588; GO:0005515; GO:0009506; GO:0031901
AT4G18810	NAD(P)-binding Rossmann-fold superfamily protein	2072	1973	3430	5050	2895	2056	2506	2291	4918	4080	3901	3171	2415	3033	6608	6106	5861	2997	3918	3382	2796	5628	2915	2153	2460	1956	2638	2257	2607		GO:0010257; GO:0009507; GO:0009570; GO:0051082; GO:0009570; GO:0009507; GO:0009507; GO:0005829; GO:0005773
AT4G18815	pre-tRNA tRNA-Gly (anticodon: TCC)	72	0	0	0	0	0	0	0	0	0	0	0	0	0	0	0	0	0	0	0	0	0	0	0	0	0	0	0	0		GO:0005575; GO:0030533; GO:0006412; GO:0006414
AT4G18820	AAA-type ATPase family protein	3472	3373	1269	1538	943	918	903	868	652	533	420	893	650	718	1459	1574	1536	781	956	756	1216	2295	1134	869	911	825	872	823	877		GO:0003689; GO:0005634; GO:0006261; GO:0006281; GO:0003887; GO:0003677; GO:0009360; GO:0005663; GO:0005634
AT4G18823	Encodes a defensin-like (DEFL) family protein.	225	126	0	0	0	0	2	1	0	0	0	0	0	0	0	0	0	0	1	1	2	6	0	0	0	0	0	0	0		GO:0005576
AT4G18830	Member of the ovate protein family.Interacts with BLH1 and KNAT3. Regulates the subcellular localization of BLH1.I May also directly affect microtubule organization via interactions with TON2.	1408	1309	199	200	81	153	102	162	179	101	129	280	163	172	402	364	372	269	290	237	225	374	163	128	179	134	129	122	116		GO:0043622; GO:0005634; GO:0045892; GO:0030863; GO:0005730; GO:0016049; GO:0005515; GO:0009553
AT4G18840	Pentatricopeptide repeat (PPR-like) superfamily protein	1638	1539	31	88	29	42	74	54	22	25	18	125	107	93	328	376	334	128	187	140	93	207	132	63	75	53	68	74	83		GO:0005739; GO:0005739; GO:0005739
AT4G18850	No hit	180	81	0	0	0	0	0	0	0	0	0	0	0	0	0	0	0	0	0	0	0	0	0	0	0	0	0	0	0		None found
AT4G18860	hypothetical protein	294	195	0	0	0	0	0	0	0	0	0	0	0	0	0	1	0	0	0	1	0	0	1	0	0	0	0	0	0		GO:0008150; GO:0005739; GO:0003674
AT4G18870	E2F/DP family winged-helix DNA-binding domain-containing protein	878	779	3	5	1	0	0	0	2	0	0	0	0	0	0	2	0	0	0	0	0	0	0	0	0	0	2	0	5		GO:0005634; GO:0006355; GO:0005634; GO:0000978; GO:0003700; GO:0003700; GO:0006357; GO:0034605
AT4G18880	Encodes a member of Heat Stress Transcription Factor(Hsf) family that is a substrate of the MPK3/MPK6 signaling and regulates stress responses.	1904	1805	329	426	163	629	328	348	327	223	145	702	462	432	1343	2388	2777	497	536	608	424	776	409	720	358	282	1147	441	631		GO:0005634; GO:0005634; GO:0034605; GO:0005515; GO:0003700; GO:0045893; GO:0003700; GO:0005515; GO:0006355; GO:0006357; GO:0000302; GO:0005634; GO:0042803; GO:0000978; GO:0000976
AT4G18890	BES1/BZR1 homolog 3	1303	1204	332	487	237	270	281	235	217	197	128	280	169	246	506	532	587	259	282	266	287	548	328	244	316	241	295	251	321		GO:0005634; GO:0005515; GO:0009742; GO:0003700; GO:0006351; GO:0006355; GO:0005634
AT4G18900	Transducin/WD40 repeat-like superfamily protein	1386	1287	1	0	2	0	0	0	0	0	0	0	0	0	3	2	1	2	0	0	0	1	0	1	1	0	2	0	0		GO:0006364; GO:0005634; GO:0005634
AT4G18905	Transducin/WD40 repeat-like superfamily protein	1925	1826	963	1376	664	996	939	765	458	473	415	1173	897	935	2077	1902	1736	1002	1464	1171	1424	2719	1457	784	864	740	1058	1029	983		GO:0005634; GO:0005634; GO:0006364; GO:0005634
AT4G18910	Encodes an aquaporin homolog. Functions in arsenite transport and tolerance.When expressed in yeast cells can conduct hydrogen peroxide into those cells.	1239	1140	473	585	332	400	363	285	150	207	181	317	240	265	451	500	504	268	254	233	308	552	295	316	356	222	373	336	349		GO:0005886; GO:0015105; GO:0005886; GO:0015267; GO:0015250; GO:0046685; GO:0080170; GO:0015700; GO:0005886; GO:0055085
AT4G18920	histone acetyltransferase (DUF1264)	899	800	0	0	0	1	0	0	0	0	0	0	0	0	0	0	0	0	0	0	0	0	0	0	1	0	0	0	0		GO:0008150; GO:0003674; GO:0005634
AT4G18930	RNA ligase/cyclic nucleotide phosphodiesterase family protein	799	700	445	446	264	1521	1071	1378	190	183	155	826	544	592	846	864	815	595	767	579	890	1447	1110	1201	1966	1316	1752	1434	1884		GO:0009187; GO:0006388; GO:0004113; GO:0004112; GO:0005829; GO:0005737; GO:0005737
AT4G18940	RNA ligase/cyclic nucleotide phosphodiesterase family protein	622	523	3	0	1	1	1	1	0	0	0	1	5	2	0	4	0	0	2	0	0	0	1	5	0	1	0	0	1		GO:0009187; GO:0005737; GO:0004113
AT4G18950	BHP1 is a Raf-like protein kinase involved in mediating blue light dependent stomatal opening.	1962	1863	842	1196	584	717	706	640	513	496	465	1010	578	769	1718	2348	2247	846	1071	1335	892	1388	896	634	684	517	817	688	881		GO:0010119; GO:0005634; GO:0004672; GO:0005737; GO:0006468; GO:0005737; GO:0006468; GO:0005515; GO:0005524; GO:0004672; GO:0004672; GO:0005829; GO:0004712; GO:0005737; GO:0004674
AT4G18960	Floral homeotic gene encoding a MADS domain transcription factor. Specifies floral meristem and carpel and stamen identity. Binds CArG box sequences. It is the only C function gene. It interacts genetically with the other homeotic genes to specify the floral organs.	1532	1433	27	48	24	31	53	28	16	9	22	42	32	72	34	41	34	79	39	84	120	135	97	134	65	80	132	57	98		GO:0003677; GO:0003677; GO:0005515; GO:0006355; GO:0000981; GO:0046983; GO:0045944; GO:0048440; GO:0003700; GO:0005634; GO:0003677; GO:0003700; GO:0048443; GO:0048366; GO:0005634; GO:0005634; GO:0048497; GO:0000978; GO:0005515; GO:0005634; GO:0003700; GO:0005515; GO:0005634; GO:0005634; GO:0005515; GO:0006357; GO:0005515; GO:0005515; GO:0003700
AT4G18970	GDSL-motif esterase/acyltransferase/lipase. Enzyme group with broad substrate specificity that may catalyze acyltransfer or hydrolase reactions with lipid and non-lipid substrates.	1569	1470	2254	2580	1720	2034	3104	2060	1864	1760	1647	3120	2403	2418	4544	4909	3723	2386	3447	2316	1723	3048	1618	2022	2079	1546	2430	1861	1751		GO:0016788; GO:0005576; GO:0005576
AT4G18975	Pentatricopeptide repeat (PPR) superfamily protein	1104	1005	800	1036	559	828	978	831	754	668	608	1041	734	779	1549	1632	1356	851	1031	936	689	1461	692	697	778	581	969	781	992		GO:0009507; GO:0009507; GO:0003674; GO:0008150; GO:0009507; GO:0009507
AT4G18980	Encodes a nuclear-targeted protein AtS40-3 that modulates senescence associated gene expression.	595	496	5	0	1	1	3	7	0	1	3	4	1	4	12	11	19	16	3	35	7	10	17	6	8	2	6	3	12		GO:0005634; GO:0003674; GO:0010150; GO:0005634; GO:0010468
AT4G18990	xyloglucan endotransglucosylase/hydrolase 29	1105	1006	9	7	3	6	2	3	1	1	3	5	1	4	3	11	12	7	4	16	4	7	16	7	3	9	5	0	10		GO:0005576; GO:0006073; GO:0010411; GO:0004553; GO:0042546; GO: yloglu; GO:0005576
AT4G19000	The C-terminal portion of this protein has homology to the C-termini of the IWS1 (Interacts With Spt6) proteins found in yeast and humans.	1221	1122	4	0	1	3	3	8	2	0	0	10	3	7	3	7	1	4	2	4	9	7	6	4	8	4	5	3	5		GO:0005515; GO:0005634; GO:0009742; GO:0032784
AT4G19003	E2F/DP family winged-helix DNA-binding domain-containing protein	946	847	941	1109	564	908	759	834	423	512	355	941	793	729	1292	1431	1182	816	885	955	823	1342	864	765	964	726	974	734	938		GO:0005737; GO:0005737; GO:0000814; GO:0005737; GO:0005737; GO:0016192; GO:0000814; GO:0043328; GO:0005515; GO:0005198; GO:0005737; GO:0005515; GO:0005515; GO:0005737; GO:0042803
AT4G19006	Proteasome component (PCI) domain protein	1445	1346	1048	1681	816	1029	1323	1018	965	807	659	1130	959	989	1790	1949	1583	888	1208	1100	1353	2365	1549	970	1277	944	1388	1123	1330		GO:0030163; GO:0006511; GO:0005829; GO:0005634; GO:0000502; GO:0005198; GO:0008541; GO:0005829; GO:0043248; GO:0005634
AT4G19010	Encodes for a 4-coumarate-CoA ligase involved in the biosynthesis of the benzenoid ring of ubiquinone from phenylalanine.	1954	1855	237	350	163	198	177	173	192	157	136	286	190	219	560	535	522	223	260	225	261	551	295	162	197	148	257	233	173		GO:0005777; GO:0016405; GO:0016207; GO:0009507; GO:0016405; GO:0006744; GO:0016207; GO:0005777; GO:0006744; GO:0018859
AT4G19020	Encodes a plant DNA methyltransferase that methylates mainly cytosines in CHH (H = any base but G) contexts. It is involved in heat tolerance.	4161	4062	1037	1219	749	918	641	890	559	494	453	873	646	741	1678	1578	1514	788	987	776	827	1481	670	778	764	698	634	657	651		GO:0005634; GO:0010426; GO:0003886; GO:0090116; GO:0005634; GO:0003886; GO:0003682; GO:0005634; GO:0034605
AT4G19030	an aquaporin whose expression level is reduced by ABA, NaCl, dark, and desiccation. is expressed at relatively low levels under normal conditions. Also functions in arsenite transport and tolerance.	1172	1073	5	3	1	12	16	13	0	2	1	20	9	21	90	63	81	29	36	30	22	40	17	8	7	11	14	13	28		GO:0015250; GO:0046685; GO:0015700; GO:0015267; GO:0055085; GO:0005886; GO:0005886; GO:0015105; GO:0080170; GO:0080170; GO:0005886; GO:0031347; GO:0015250; GO:0005515
AT4G19035	Encodes a member of a family of small,secreted, cysteine rich protein with sequence similarity to the PCP (pollen coat protein) gene family.	255	156	0	0	0	0	0	0	0	0	0	0	0	0	0	0	0	0	0	0	0	0	0	0	0	0	0	0	0		GO:0003674; GO:0005576
AT4G19038	Encodes a member of a family of small,secreted, cysteine rich protein with sequence similarity to the PCP (pollen coat protein) gene family.	359	260	0	0	0	0	0	0	0	0	0	0	0	0	0	0	1	0	0	0	0	0	0	0	0	0	0	0	0		GO:0005576
AT4G19040	Encodes a PH and START domain-containing protein that mediates resistance to pathogenic fungi. Resistance requires salicylic acid signalling. Mutants are resistant to E. cichoracearum. Expressed throughout plant tissues and possibly localized to membranes /mitochondrion.	2708	2609	1147	1491	750	820	561	901	448	493	367	899	681	661	1687	1757	1731	967	1151	1080	1095	1776	963	704	830	743	828	754	808		GO:0005789; GO:0005739; GO:1900150; GO:1900150; GO:0010008; GO:0009723; GO:0009751; GO:1900056; GO:0070273; GO:0005886; GO:0005739
AT4G19045	Member of a conserved family of proteins. Functions redundantly with MOB1A to regulate cell proliferation and JA metabolism.	949	850	302	372	182	167	129	171	249	167	165	169	149	143	394	409	352	172	226	204	163	338	159	137	169	128	181	175	187		GO:0080141; GO:0008283; GO:0005634; GO:0005515; GO:0009507; GO:0005886; GO:0005737
AT4G19050	NB-ARC domain-containing disease resistance protein	3810	3711	131	97	56	90	98	73	58	47	32	92	67	87	180	177	149	70	95	42	75	142	76	80	68	53	55	81	59		GO:0005634; GO:0043531
AT4G19060	P-loop containing nucleoside triphosphate hydrolases superfamily protein	1385	1286	1232	1203	651	918	509	887	746	527	437	1538	1260	1105	1886	1680	1201	1110	1109	1025	353	771	351	482	760	656	642	671	727		GO:0043531; GO:0005634
AT4G19070	Putative membrane lipoprotein	1057	958	541	638	381	447	294	373	316	256	234	533	430	413	1002	1097	915	508	604	521	377	664	377	327	399	295	351	358	336		GO:0005739; GO:0003674; GO:0008150; GO:0005739
AT4G19080	hypothetical protein (DUF594)	984	885	29	23	7	11	6	20	13	4	12	70	37	42	82	87	70	63	87	57	18	35	25	16	22	23	8	12	17		GO:0009507; GO:0003674; GO:0008150
AT4G19090	transmembrane protein, putative (DUF594)	2256	2157	125	156	67	100	49	100	68	42	27	230	181	183	273	335	265	218	216	180	75	126	62	76	79	95	55	73	58		GO:0003674; GO:0008150
AT4G19095	hypothetical protein	441	342	3	2	0	6	1	9	4	4	2	11	4	2	6	3	11	3	9	13	6	1	1	2	12	5	9	7	0		GO:0005739; GO:0003674; GO:0008150
AT4G19100	Protein of unknown function (DUF3464) involved in photosystem II assembly.	683	584	1253	1764	991	1184	1414	1333	868	932	780	1280	893	1146	2112	1935	1743	1207	1409	1335	931	1835	1094	1375	1892	1385	1411	1126	1250		GO:0010207; GO:0009507; GO:0005634; GO:0003674
AT4G19110	Protein kinase superfamily protein	2544	2445	6337.65	8185.39	3575.16	6084.52	4886.77	5261.52	1947.13	1392.77	1592.26	3716.03	2731.77	2896.77	6186.81	5292.13	5055.48	2459.19	4043.29	3053.42	3741.32	7275.84	3917.16	3351.03	4917.13	3985.13	5008.65	4273.29	4493.16		GO:0035556; GO:0004672; GO:0005737; GO:0016310; GO:0005634; GO:0005737; GO:0004674; GO:0005737; GO:0005524; GO:0006468; GO:0005737
AT4G19112	No hit	2575	2476	399.35	239.61	718.84	319.48	479.23	319.48	79.87	479.23	159.74	638.97	479.23	479.23	1118.19	1996.87	2156.52	1357.81	798.71	878.58	1437.68	1757.16	718.84	638.97	79.87	79.87	399.35	798.71	718.84		None found
AT4G19120	S-adenosyl-L-methionine-dependent methyltransferases superfamily protein	2404	2305	1298	1636	759	3792	3397	3271	183	218	183	2663	1755	1792	2603	3087	3332	1252	1740	1528	2751	5004	2436	1544	2575	2034	4331	3860	3588		GO:0005634; GO:0005768; GO:0005794; GO:0005794; GO:0005794; GO:0005802; GO:0005634; GO:0005737; GO:0005802; GO:0005768; GO:0000138
AT4G19130	Replication factor-A protein 1-like protein	2496	2397	74	67	30	90	65	75	12	11	11	106	64	88	177	231	215	90	135	93	138	228	119	102	95	72	109	83	76		GO:0003684; GO:0051321; GO:0005634; GO:0000724; GO:0043047; GO:0005662; GO:0006289; GO:0005634; GO:0007004; GO:0006281; GO:0006268; GO:0008270
AT4G19140	exopolysaccharide production negative regulator	1193	1094	668	990	388	372	277	251	268	266	208	323	228	297	804	1107	1294	341	414	351	454	726	297	237	241	194	290	296	280		GO:0003674; GO:0008150
AT4G19150	Ankyrin repeat family protein	1044	945	964	1065	647	760	600	757	428	396	327	921	696	777	1241	1323	1088	706	727	690	549	1009	572	545	824	512	656	586	598		GO:0009507
AT4G19160	transglutaminase family protein	2022	1923	3746	4380	2471	3656	2844	3289	1200	1028	927	1994	1476	1999	3843	4040	3845	2012	2302	1916	2876	5110	2652	2962	3053	2449	2882	2827	2994		GO:0009507; GO:0005634; GO:0008150
AT4G19170	Encodes a chloroplast-targeted member of a family of enzymes similar to nine-cis-epoxycarotenoid dioxygenase that acts as a major regulator of carotenoid degradation during dark-induced leaf senescence.. The mRNA is cell-to-cell mobile.	2072	1973	9337	9509	6136	8282	7819	7874	5132	3840	3842	8410	6073	7619	13792	12777	11209	8664	10762	8706	10377	20262	9005	7829	8268	6445	10293	7841	9618		GO:0005515; GO:0010287; GO:1901811; GO:0016121; GO:0010436; GO:0009507; GO:0010287; GO:0005829; GO:0009507; GO:0009570
AT4G19180	Encodes a putative apyrase involved in pollen exine pattern formation and anther dehiscence.	2753	2654	536	626	292	492	388	360	212	160	165	418	307	338	750	972	937	431	452	413	660	971	634	481	491	365	458	434	478		GO:0102490; GO:0009134; GO:0102489; GO:0102487; GO:0010584; GO:0009901; GO:0017110; GO:0005634; GO:0102488; GO:0102485; GO:0010584; GO:0102491; GO:0016020; GO:0005634; GO:0102486; GO:0005634
AT4G19185	nodulin MtN21-like transporter family protein	1539	1440	246	290	167	300	354	273	83	116	84	279	195	223	429	504	503	234	310	256	349	507	314	289	282	239	368	288	381		GO:0005886; GO:0005739; GO:0005794; GO:0005576; GO:0022857
AT4G19190	zinc knuckle (CCHC-type) family protein	2055	1956	892	1043	526	736	555	758	588	440	391	1224	804	884	2051	2110	2205	1216	1189	1206	817	1542	789	719	876	564	758	627	709		GO:0003714; GO:0005634; GO:0045892; GO:0005634
AT4G19191	Tetratricopeptide repeat (TPR)-like superfamily protein	1965	1866	20	43	13	68	45	60	17	15	14	87	69	57	114	143	222	62	97	87	45	106	42	47	47	26	46	65	39		GO:0043231; GO:0005739; GO:0003723; GO:0009451
AT4G19200	Glycine and proline rich protein.Mutants have increased size.	974	875	4178	5583	2689	3751	3453	3293	3150	2676	3016	3215	2099	2542	3743	4718	4757	1754	2734	2827	2127	3385	2512	2337	3416	2305	4016	3400	4312		GO:0005515; GO:0005634; GO:0008150
AT4G19210	member of RLI subfamily The mRNA is cell-to-cell mobile.	2279	2180	3523	4539	2583	3266	3471	3065	2058	2044	1853	3118	2317	3082	5646	5683	5141	3112	4302	3603	4005	7427	4615	2924	3283	2346	3580	3008	3067		GO:0005506; GO:0022857; GO:0006415; GO:0000054; GO:0005524; GO:0042626; GO:0006413; GO:0005852; GO:0005829; GO:0043024
AT4G19220	Tetratricopeptide repeat (TPR)-like superfamily protein	2799	2700	14	37	12	27	20	26	6	12	9	69	49	50	109	142	151	41	65	51	23	42	32	37	32	22	21	21	19		GO:0043231; GO:0003723; GO:0005739; GO:0009451
AT4G19230	Encodes a protein with ABA 8'-hydroxylase activity, involved in ABA catabolism. Member of the CYP707A gene family. CYP707A1 appears to play an important role in determining the ABA levels in dry seeds. Gene involved in postgermination growth. Overexpression of CYP707A1 leads to a decrease in ABA levels and a reduction in after-ripening period to break dormancy.	1995	1896	140	149	65	57	42	87	86	109	101	102	51	94	233	290	308	106	96	191	169	244	308	50	163	116	90	60	91		GO:0009507; GO:0050832; GO:0009687; GO:0046345; GO:0009639; GO:0016491; GO:0010295; GO:0009687; GO:0020037; GO:0016709; GO:0005506; GO:0004497; GO:0048838; GO:0010295; GO:0016125
AT4G19239	Pseudogene of AT5G01080; beta-galactosidase	261	162	0	0	0	0	0	0	0	0	0	0	0	0	0	0	0	0	0	0	0	0	0	0	0	0	0	0	0		None found
AT4G19240	hypothetical protein	1101	1002	0	0	0	0	0	0	0	0	0	0	0	0	0	0	0	0	0	0	2	0	0	0	0	0	0	0	0		GO:0008150; GO:0003674; GO:0005739
AT4G19250	Galactose oxidase/kelch repeat superfamily protein	687	588	0	0	0	0	0	0	0.37	0	0	0	0	0	0	0	0	0	0	0	0	0	1	0	0	0	0	0	0		GO:0003674; GO:0005737; GO:0008150
AT4G19260	Galactose oxidase/kelch repeat superfamily protein	867	768	0	0	0	0	0	0	0	0	0	0	0	0	0	0	0	0	0	0	2	0	0	0	0	0	0	0	0		GO:0000932; GO:0003729; GO:0033962; GO:0005634; GO:0034063; GO:1990124
AT4G19270	hypothetical protein	426	327	0	0	0	0	0	0	0	0	0	0	0	0	0	0	0	0	0	0	0	0	0	0	0	0	0	0	0		GO:0008150; GO:0003674
AT4G19280	transposable_element_gene	765	666	0	0	0	0	0	0	0	0	0	0	0	0	0	0	0	0	0	0	0	0	0	0	0	0	0	0	0		None found
AT4G19290	transposable_element_gene	357	258	0	0	0	0	0	0	0	0	0	0	0	0	0	0	0	0	0	0	0	0	0	0	0	0	0	0	0		None found
AT4G19300	transposable_element_gene	759	660	0	0	0	0	0	0	0	0	0	0	0	0	0	0	0	0	0	0	0	0	0	0	0	0	0	0	0		None found
AT4G19305	transposable_element_gene	459	360	0	0	0	0	0	0	0	0	0	0	0	0	0	0	0	0	0	0	0	0	0	0	0	0	0	0	0		None found
AT4G19310	transposable_element_gene	1170	1071	0	0	0	0	0	0	0	0	0	0	0	0	0	0	0	0	0	0	0	0	0	0	0	0	0	0	0		None found
AT4G19320	transposable_element_gene	2166	2067	0	0	0	0	0	0	0	0	0	0	0	0	0	0	0	0	0	0	0	1.5	0	0	0	0	0	0	0		None found
AT4G19330	Encodes a Kelch Repeat F-box protein involved in seed germination. In the current Araport11 annotation, At4g19330 is misannotated and is actually comprised of two genes with the more 3&#8242; gene being intronless and producing a transcript encoding the F-box protein. The other encodes a ribonucleoprotein (10.1016/j.plgene.2017.05.012).	1614	1515	0	0	0	0	0	0	1.63	0	0	0	0	0	0	0	0	0	0	0	0	0	0	0	0	0	2	0	0		GO:0009845; GO:0005737; GO:0005515
AT4G19340	SCD6 protein-like protein	699	600	0	0	0	0	1	1	0	0	0	1	0	0	0	0	0	0	0	0	0	0	1	0	2	0	3	0	0		GO:0003729; GO:0034063; GO:1990124; GO:0000932; GO:0005634; GO:0033962
AT4G19350	embryo defective 3006	815	716	820	1092	490	806	706	834	418	451	369	729	550	586	1167	1105	975	637	677	562	659	1296	616	702	911	667	861	728	843		GO:0003674; GO:0009793; GO:0007059; GO:0005634; GO:0000818
AT4G19360	SCD6 protein-like protein	807	708	0	0	0	0	1	0	0	0	0	0	0	0	0	0	0	0	0	0	1	0	3	0	0	0	0	0	0		GO:1990124; GO:0000932; GO:0009507; GO:0033962; GO:0009507; GO:0003729; GO:0034063
AT4G19370	chitin synthase, putative (DUF1218)	1070	971	160	166	45	72	13	45	19	10	10	22	26	33	72	55	80	27	41	20	33	38	34	44	39	28	71	48	100		GO:0009808; GO:0005886; GO:0016020; GO:0003674; GO:0005576
AT4G19380	Long-chain fatty alcohol dehydrogenase family protein	2367	2268	585	714	366	327	288	231	130	118	135	78	69	58	104	169	116	36	39	32	122	313	144	119	183	146	248	202	246		GO:0046577; GO:0050660; GO:0009507; GO:0009507
AT4G19390	Uncharacterized protein family (UPF0114)	1030	931	247	364	198	553	399	441	52	54	53	256	190	215	334	543	498	152	189	389	363	614	523	522	501	320	632	469	593		GO:0008150; GO:0005886; GO:0003674; GO:0009941
AT4G19395	Encodes a microRNA that targets AGO1. MicroRNAs are regulatory RNAs with a mature length of ~21-nucleotides that are processed from hairpin precursors by Dicer-like enzymes. MicroRNAs can negatively regulate gene expression by attenuating translation or by directing mRNA cleavage. Mature sequence: UCGCUUGGUGCAGGUCGGGAA. MIR168a is highly expressed and predominantly produces a 21-nt miR168 species. By contrast, MIR168b is expressed at low levels and produces an equal amount of 21- and 22-nt miR168 species. Only the 21-nt miR168 is preferentially stabilized by AGO1, and consequently, the accumulation of the 22-nt but not the 21-nt miR168 is reduced when DCL1 activity is impaired. mir168a mutants with strongly reduced levels of 21-nt miR168 are viable but exhibit developmental defects, particularly during environmentally challenging conditions.	104	5	0	0	0	0	0	2	0	0	0	1	0	0	0	1	0	0	2	0	0	0	0	0	2	0	0	0	0		GO:0050793; GO:0035195; GO:0003674; GO:0005575; GO:0035195
AT4G19400	Profilin family protein	737	638	199	226	132	330	183	234	185	172	140	458	394	446	1065	1027	868	578	766	665	311	681	314	192	247	209	254	238	201		GO:0005634
AT4G19410	Pectinacetylesterase family protein	1475	1376	5084	6350	3781	4538	5124	4990	3434	3318	3830	1508	1089	1420	2517	2661	2515	1640	2225	1939	3629	5097	4411	6388	7683	5362	6470	4556	5815		GO:0009505; GO:0071555; GO:0005618; GO:0009505; GO:0005576; GO:0005618; GO:0005576; GO:0009506; GO:0052793; GO:0005618
AT4G19420	Pectinacetylesterase family protein	1832	1733	1813	2136	995	2039	937	1597	1066	1134	1035	1002	651	580	3412	3764	4453	1422	1926	1589	3075	4438	2117	2941	1698	1217	2063	1476	1714		GO:0005576; GO:0005576; GO:0009505; GO:0005576; GO:0052793; GO:0005576; GO:0071555
AT4G19430	hypothetical protein	707	608	185	315	119	45	25	67	7859	5497	3959	4869	4531	5173	22307	17491	11798	15520	21751	14759	1222	2365	1034	508	705	503	148	165	156		GO:0008150; GO:0003674; GO:0005739
AT4G19440	Tetratricopeptide repeat (TPR)-like superfamily protein	3329	3230	462	692	280	401	195	305	588	365	262	725	600	509	1372	1367	1353	635	789	684	504	871	396	240	309	257	251	352	274		GO:0008150; GO:0009507; GO:0009507; GO:0009507; GO:0009507
AT4G19450	Major facilitator superfamily protein	1921	1822	3198	3122	1850	1033	667	779	1357	1315	1210	939	657	863	2244	2541	2240	970	1334	1133	1194	2022	1290	979	1199	915	1033	868	955		GO:0003674; GO:0005739; GO:0016020; GO:0008150
AT4G19452	pseudogene of F-box family protein	579	480	13	20	9	9	7	8	0	0	1	2	0	0	4	5	7	0	1	0	8	11	5	2	12	6	3	3	0		None found
AT4G19460	UDP-Glycosyltransferase superfamily protein	1697	1598	94	104	62	37	26	24	18	25	17	28	21	21	108	139	109	47	61	70	51	97	87	30	44	31	30	31	35		GO:0009507; GO:0016757
AT4G19470	Leucine-rich repeat (LRR) family protein	1254	1155	0	0	2	0	0	1	0	1	0	0	0	0	0	0	0	0	0	0	0	0	1	0	0	0	0	0	1		GO:0008150; GO:0005737
AT4G19480	hypothetical protein	387	288	0	0	2	0	0	0	0	0	0	0	0	0	0	0	0	1	0	0	0	1	0	0	0	0	0	0	0		GO:0005634; GO:0008150; GO:0003674
AT4G19490	Putative homolog of yeast Vps54. Thought to associate with POK and ATVPS53 in a plant GARP-like complex involved in the membrane trafficking system.	3690	3591	1389	1748	921	1257	1041	1211	2419	1596	1267	2154	1726	1713	3590	3431	2754	2055	2588	1998	1585	2669	1451	1017	1093	877	1173	1110	1164		GO:0005794; GO:0006896; GO:0000139; GO:0042147; GO:0000938; GO:0019905; GO:0005794; GO:0005515; GO:0000938
AT4G19500	nucleoside-triphosphatase/transmembrane receptor/nucleotide binding/ATP binding protein	4313	4214	2959	3102	1716	1963	1184	1767	1656	1288	918	2268	1853	1994	4467	4775	4043	2740	3033	2504	1819	3123	1526	1487	1597	1360	1483	1523	1485		GO:0005737; GO:0043531; GO:0050135; GO:0007165; GO:0061809
AT4G19510	Disease resistance protein (TIR-NBS-LRR class)	4225	4126	2444	2798	1404	1112	775	1145	1411	1083	879	1623	1196	1330	3429	3682	3598	1777	2078	1685	894	1467	845	989	889	765	972	979	1169		GO:0009507; GO:0005737; GO:0007165; GO:0061809; GO:0005737; GO:0043531; GO:0009507; GO:0050135
AT4G19520	disease resistance protein (TIR-NBS-LRR class) family	5463	5364	1052	1302	631	936	561	771	430	279	302	779	555	647	1120	1696	2043	519	565	607	748	1060	509	668	478	410	791	787	927		GO:0061809; GO:0005737; GO:0003700; GO:0000976; GO:0005737; GO:0005737; GO:0071456; GO:0050135; GO:0005737; GO:0005634; GO:0007165; GO:0005737; GO:0043531
AT4G19530	Encodes a TIR-NB-LRR resistance protein. Transient expression in tobacco induces cell death.	3914	3815	4188	5024	2945	2864	2215	3179	1602	1480	1461	1491	1224	1397	3540	4187	4044	1907	2487	1904	3910	6766	4115	3025	2853	2045	2323	2107	2155		GO:0005737; GO:0005737; GO:0002758; GO:0050135; GO:0006952; GO:0061809; GO:0043531
AT4G19540	Encodes a iron-suflur protein required for NADH dehydrogenase.	1215	1116	557	616	439	335	239	352	492	288	319	507	396	394	619	655	542	349	453	348	354	581	300	331	366	255	276	296	302		GO:0005739; GO:0016226; GO:0032981; GO:0009507; GO:0005739; GO:0051539
AT4G19550	zinc ion binding / transcription regulator	1020	921	295	347	148	336	166	312	75	67	67	356	233	263	406	515	465	266	260	271	223	520	201	195	330	287	275	250	202		GO:0005634
AT4G19560	Cyclin family protein	1864	1765	173	157	96	104	59	93	42	52	50	182	158	165	350	361	319	176	209	169	97	199	89	73	112	82	89	76	67		GO:0016538; GO:0016538; GO:0006357; GO:0005634; GO:0008024; GO:0061575; GO:0032786; GO:0006357; GO:0005634; GO:0005634
AT4G19570	Chaperone DnaJ-domain superfamily protein	1892	1793	2	1	3	3	2	0	3	0	0	5	5	12	21	29	38	18	28	24	14	28	14	8	6	8	4	6	0		GO:0005737
AT4G19580	DNAJ heat shock N-terminal domain-containing protein	939	840	0	0	0	0	0	0	0	0	0	0	0	0	1	1	0	0	1	1	0	0	1	0	0	0	0	0	0		GO:0005737
AT4G19590	Chaperone DnaJ-domain superfamily protein	1038	939	43	56	28	25	23	27	13	9	6	17	25	17	34	43	34	13	25	18	28	72	25	23	26	32	28	42	31		GO:0005737; GO:0005737; GO:0005737
AT4G19600	Encodes a cyclin T partner CYCT1;4. Plays important roles in infection with Cauliflower mosaic virus (CaMV). The mRNA is cell-to-cell mobile.	2039	1940	1369	1599	803	1141	778	941	851	649	533	1738	1332	1188	2562	2941	2421	1734	1924	1768	872	1583	887	859	1064	892	906	795	890		GO:0005634; GO:0061575; GO:0016538; GO:0006357; GO:0009615; GO:0005634; GO:0010090; GO:0048366; GO:0008024; GO:0032786
AT4G19610	nucleotide/nucleic acid binding protein	2852	2753	1422	1681	893	1057	931	1015	842	772	694	1884	1523	1420	2679	2464	2009	1573	2001	1608	1169	2043	1123	717	898	752	995	904	879		GO:0005634; GO:0005730; GO:0016607; GO:0005730; GO:0003723; GO:0000398
AT4G19620	hypothetical protein	342	243	3	0	0	0	0	0	1	0	0	0	0	0	0	0	0	4	1	4	0	0	1	1	0	1	4	0	0		GO:0005634; GO:0008150; GO:0003674
AT4G19630	winged-helix DNA-binding transcription factor family protein	655	556	1	4	2	4	2	4	0	0	1	2	0	4	10	6	6	1	1	2	6	5	1	3	1	2	7	1	3		GO:0034605; GO:0006355; GO:0006357; GO:0005634; GO:0000978; GO:0003700; GO:0005634; GO:0003700
AT4G19633	pseudogene of heat shock factor related protein	396	297	0	0	0	0	0	0	2	0	0	0	0	0	0	1	0	0	0	0	0	0	0	0	0	0	0	0	0		None found
AT4G19640	Encodes Ara7.	1014	915	2126	2484	1414	1353	1216	1169	2268	1775	1718	1717	1194	1298	2820	3094	2889	1494	1912	1785	1315	2195	1516	1389	1465	1098	1512	1209	1570		GO:0003924; GO:0005515; GO:0003924; GO:0007033; GO:0005515; GO:0045324; GO:0005515; GO:0005768; GO:0005515; GO:0012505; GO:0005525; GO:0005525; GO:0043229; GO:0005783; GO:0005886; GO:0006886; GO:0005515; GO:0005737; GO:0030139; GO:0005515; GO:0005769; GO:0005768; GO:0006886; GO:0005515
AT4G19645	TRAM, LAG1 and CLN8 (TLC) lipid-sensing domain containing protein	1063	964	77	124	45	85	76	56	313	313	185	193	187	154	1114	926	618	526	540	492	209	394	116	53	85	27	41	65	31		GO:0005783; GO:0055088; GO:0003674
AT4G19650	Mitochondrial transcription termination factor family protein	2263	2164	247	262	131	168	92	133	100	84	57	260	177	166	419	449	417	207	278	227	182	363	221	97	148	106	141	135	124		GO:0003690; GO:0006355; GO:0005634; GO:0005739
AT4G19660	Encodes NPR4, a ankyrin repeat BTB/POZ domain-containing protein with 36% sequence identity with NPR1. Mutants are more susceptible to the bacterial pathogen Pseudomonas syringe pv. tomato DC3000 and to the fungal pathogen Erysiphe cichoracearum, but do not differ markedly from wild type in interaction with virulent and avirulent strains of the oomycete Peronospora parasitica. NPR4 is required for basal defense against pathogens, and may be implicated in the cross-talk between the SA- and JA-dependent signaling pathways. NPR3 and NPR4 are receptors for the immune signal salicylic acid.	1725	1626	1255	1655	671	943	612	862	1155	885	737	1588	1103	1066	2805	3058	3063	1475	1581	1430	841	1305	757	1090	890	711	1018	831	1118		GO:0009617; GO:0009507; GO:0042742; GO:0009627; GO:0009507; GO:0005634; GO:0042742; GO:2000022; GO:0009617; GO:2000022; GO:0042742; GO:0005634; GO:0016567; GO:0050832; GO:1901149; GO:0005515; GO:2000022; GO:0005515; GO:0009862; GO:0042802; GO:0005515; GO:0050832; GO:2000031; GO:0005515; GO:2000031; GO:0009620
AT4G19670	RING/U-box superfamily protein	1854	1755	2753	3235	1700	1192	803	923	1368	1110	1008	1447	924	957	2107	2170	1977	1123	1294	1257	1042	2108	1092	929	1206	898	1181	999	1263		GO:0005634; GO:0061630; GO:0005737; GO:0004523; GO:0005634; GO:0005634; GO:0005634; GO:0005634; GO:0000151; GO:0003676; GO:0006511; GO:0000209; GO:0005634; GO:0005634; GO:0031624; GO:0032436
AT4G19680	encodes an iron transporter whose expression is induced by iron and zinc deficiency. Gene is specifically expressed in the external cell layers of the root subapical zone.	1242	1143	0	0	0	0	0	0	0	0	0	0	0	0	0	0	0	0	0	0	0	0	0	0	0	0	0	0	0		GO:0016020; GO:0005381; GO:0006829; GO:0005886; GO:0005385; GO:0006826; GO:0005385; GO:0005381; GO:0071577
AT4G19690	The gene encodes Fe2+ transporter protein. It is a member of the Zrt/Irt-like protein (ZIP) family of transporters. AtIRT1 has broad specificity for divalent heavy metals, mediating the transport of zinc, manganese, cobalt and cadmium under Fe-deficient conditions. IRT1 is monoubiquitinated to promote endocytic trafficking. The mRNA is cell-to-cell mobile.	1377	1278	0	0	0	0	4	0	0	0	0	0	0	0	0	0	0	1	0	0	5	1	4	0	1	0	2	1	0		GO:0009507; GO:0005375; GO:0006828; GO:0006826; GO:0009617; GO:0016020; GO:0005385; GO:0005385; GO:0005802; GO:0009507; GO:0030001; GO:0015691; GO:0006829; GO:0005381; GO:0005802; GO:0005381; GO:0006879; GO:0005886; GO:0005768; GO:0005381; GO:0015675; GO:0071577; GO:0005381; GO:0005384; GO:0005886; GO:0015086
AT4G19700	Encodes BOI (Botrytis Susceptible 1 Interactor). Has E3 ubiquitin ligase activity. Interacts with and ubiquitinates BOS1 (Botrytis Susceptible 1). It prevents caspase activation and attenuates cell death.	1059	960	406	644	277	289	246	196	841	514	462	872	698	595	1380	1211	816	823	957	995	320	636	385	250	384	293	380	275	369		GO:0042742; GO:0005634; GO:0043161; GO:0043067; GO:0004842; GO:0043069; GO:2000117; GO:0005737; GO:0050832; GO:0009739; GO:0005634; GO:0004842
AT4G19710	Encodes a bifunctional aspartate kinase/homoserine dehydrogenase. These two activities catalyze the first and the third steps toward the synthesis of the essential amino acids threonine, isoleucine and methionine.	3160	3061	3293	4317	2506	2505	2644	2297	2113	2574	2081	1806	1416	1538	3194	3144	2819	1460	2075	1748	2847	5354	2912	1934	2308	1774	2306	2158	2014		GO:0009507; GO:0004072; GO:0004412; GO:0009570; GO:0009067; GO:0004412; GO:0009090; GO:0009067; GO:0009089; GO:0009507; GO:0009507; GO:0050661; GO:0009088; GO:0009507
AT4G19720	Glycosyl hydrolase family protein with chitinase insertion domain-containing protein	1147	1048	3	7	1	0	0	0	0	1	0	0	0	0	0	0	0	0	0	0	1	0	2	0	0	0	5	0	1		GO:0005576; GO:0005975; GO:0004568; GO:0005576; GO:0008061; GO:0006032
AT4G19730	Glycosyl hydrolase superfamily protein	999	900	0	0	0	0	0	0	0	0	0	0	0	0	0	0	0	0	0	0	2	0	0	0	0	0	0	0	0		GO:0005576; GO:0008061; GO:0006032; GO:0005576; GO:0005975; GO:0004568
AT4G19740	Glycosyl hydrolase superfamily protein	954	855	0	0	0	0	0	0	0	0	0	0	0	0	0	2	5	2	0	0	0	0	0	0	0	0	1	0	2		GO:0008061; GO:0005975; GO:0005576; GO:0004568; GO:0006032; GO:0005576
AT4G19750	Glycosyl hydrolase family protein with chitinase insertion domain-containing protein	1089	990	0	0	0	0	0	0	0	0	0	0	0	0	0	0	0	0	0	0	0	0	0	0	0	0	0	0	0		GO:0005975; GO:0006032; GO:0005576; GO:0004568; GO:0005576; GO:0008061
AT4G19760	Glycosyl hydrolase family protein with chitinase insertion domain-containing protein	1110	1011	0	0	0	0	0	0	0	0	0	0	0	0	0	0	0	0	0	0	0	0	0	0	0	0	0	0	0		GO:0005576; GO:0004568; GO:0005975; GO:0008061; GO:0005576; GO:0006032
AT4G19770	Glycosyl hydrolase family protein with chitinase insertion domain-containing protein	786	687	0	0	0	0	0	0	0	0	0	0	0	0	0	0	0	0	0	0	0	0	0	0	0	0	0	0	0		GO:0008061; GO:0005576; GO:0006032; GO:0004568; GO:0005576; GO:0005975
AT4G19780	transposable_element_gene	921	822	0	0	0	0	0	0	0	0	0	0	0	0	0	0	0	0	0	0	0	0	0	0	0	0	0	0	0		None found
AT4G19790	transposable_element_gene	843	744	0	0	0	0	0	0	0	0	0	0	0	0	0	0	0	0	0	0	0	0	0	0	0	0	0	0	0		None found
AT4G19800	Glycosyl hydrolase family protein with chitinase insertion domain-containing protein	1197	1098	0	0	0	0	0	0	0	0	0	0	0	0	0	0	0	0	0	0	0	0	0	0	0	0	0	0	0		GO:0005975; GO:0006032; GO:0004568; GO:0005634; GO:0005576; GO:0008061
AT4G19810	ChiC encodes a Class V chitinase that is a part of glycoside hydrolase family 18 based on CAZy groupings. It appears to primarily act as an exochitinase in vitro where it predominantly cleaves a chitobiose (GlcNAc)2 residue from the non-reducing end of a chitin oligosaccharide. However, it shows some minor endochitinase activity in vitro, as well. A putative 24 amino-acid signal peptide may direct this protein to the secretory system and it has been detected in cell wall apoplastic fluid. RT-PCR experiments demonstrate that ChiC transcript levels are increased in response to abscisisc acid, jasmonic acid, and NaCl stress. Microarray results also suggest that transcript levels rise in response to osmotic stress, two fungal pathogens, a bacterial pathogen, and the elicitor flagellin. The mRNA is cell-to-cell mobile.	1357	1258	79	103	50	98	123	99	26	27	36	57	39	65	80	56	80	30	52	171	77	89	248	77	179	155	125	69	164		GO:0006032; GO:0035885; GO:0008061; GO:0009753; GO:0009651; GO:0005576; GO:0006032; GO:0099503; GO:0006032; GO:0004568; GO:0008843; GO:0005576; GO:0005618; GO:0005576; GO:0004568; GO:0009737
AT4G19820	Glycosyl hydrolase family protein with chitinase insertion domain-containing protein	1101	1002	58	69	60	8	26	13	33	24	33	12	4	20	47	60	29	21	33	23	16	43	36	23	31	14	10	11	10		GO:0004568; GO:0006032; GO:0005975; GO:0005576; GO:0008061; GO:0005576
AT4G19829	This gene encodes a small protein and has either evidence of transcription or purifying selection.	138	39	2	2	1	0	0	1	0	0	0	0	0	0	1	0	0	0	1	2	0	0	3	0	0	0	0	0	0		GO:0003674; GO:0008150
AT4G19830	FKBP-like peptidyl-prolyl cis-trans isomerase family protein	957	858	1301	1370	861	929	763	961	890	738	711	634	462	504	1059	1175	1026	563	626	552	610	1212	721	863	1151	790	762	591	804		GO:0003755
AT4G19840	encodes a phloem lectin, similar to phloem lectin in cucumber and celery. Gene is expressed in the phloem, predominantly in the companion cells. The mRNA is cell-to-cell mobile.	1004	905	5011	6298	3549	4222	4515	4011	2592	2883	2735	5600	4158	5342	9516	11065	11329	4137	5607	4534	3487	8014	3714	2836	3837	2556	4693	3738	4103		GO:0030246; GO:0043394; GO:0030246; GO:0009625
AT4G19850	encodes a protein similar to phloem protein 2 in cucumber. a member of a large gene family.	663	564	57	39	30	21	28	21	23	28	16	107	77	93	132	156	136	78	100	73	12	16	11	13	21	15	23	22	21		GO:0030246; GO:0005634; GO:0008150; GO:0005634
AT4G19860	Encodes a cytosolic calcium-independent phospholipase A.	1952	1853	1410	2034	923	1451	1503	1582	3000	2536	2415	1904	1333	1646	2936	2845	3025	1721	2438	1902	1626	2743	1484	1811	1615	1183	1960	1567	1927		GO:0005737; GO:0004620; GO:0008374; GO:0005829; GO:0009395; GO:0006629
AT4G19865	Galactose oxidase/kelch repeat superfamily protein	1410	1311	79	124	58	124	89	112	162	110	101	171	150	158	259	298	220	143	153	123	87	152	96	104	110	105	142	104	131		GO:0003674; GO:0005634; GO:0008150
AT4G19870	Galactose oxidase/kelch repeat superfamily protein	1386	1287	223	210	139	180	134	173	160	80	74	268	185	198	418	483	443	200	259	215	178	248	172	172	156	152	199	151	191		GO:0003674; GO:0005634; GO:0008150; GO:0005634
AT4G19880	Glutathione S-transferase family protein	1496	1397	797	1168	439	860	695	783	274	376	289	565	394	416	880	1080	1155	421	516	503	725	1187	753	868	1111	720	1123	843	1009		GO:0004364; GO:0004364; GO:0009507; GO:0006749; GO:0071456; GO:0005829; GO:0009507; GO:0005737
AT4G19890	Pentatricopeptide repeat (PPR-like) superfamily protein	2106	2007	83	128	78	91	76	124	93	90	47	279	202	223	589	515	481	339	414	315	146	222	133	57	78	62	78	116	104		GO:0009507
AT4G19900	alpha 1,4-glycosyltransferase family protein	1983	1884	330	359	250	260	270	256	88	123	117	295	206	215	462	572	494	239	361	283	465	710	425	319	338	256	349	297	349		GO:0005794; GO:0016757; GO:0005739
AT4G19902	pseudogene of Toll-Interleukin-Resistance (TIR) domain family protein	151	52	0	0	0	0	0	0	0	0	0	0	0	0	0	0	0	0	0	0	0	0	0	0	0	0	1	0	0		None found
AT4G19905	Encodes a member of a family of small,secreted, cysteine rich protein with sequence similarity to the PCP (pollen coat protein) gene family.	231	132	0	0	0	0	0	0	0	0	0	0	0	0	0	0	0	0	0	0	0	0	0	0	0	0	0	0	0		GO:0005576
AT4G19910	Toll-Interleukin-Resistance (TIR) domain family protein	726	627	0	0	0	0	0	0	0	0	0	0	0	0	0	0	0	0	0	0	0	0	0	0	0	0	0	0	0		GO:0005737; GO:0007165
AT4G19920	Toll-Interleukin-Resistance (TIR) domain family protein	1028	929	0	3	0	1	0	0	1	2	0	0	0	0	0	0	0	0	0	1	0	1	0	1	1	0	1	0	0		GO:0003674; GO:0005575; GO:0007165
AT4G19925	Toll-Interleukin-Resistance (TIR) domain family protein	750	651	0	0	0	0	0	0	0	0	0	0	0	0	0	0	0	0	1	0	0	0	0	3	0	0	0	0	5		GO:0007165; GO:0005737
AT4G19930	F-box and associated interaction domains-containing protein	1296	1197	0	0	0	0	0	0	0	0	1	0	0	0	0	0	0	0	0	0	0	0	1	0	0	0	0	0	0		GO:0003674; GO:0005739; GO:0008150
AT4G19940	F-box and associated interaction domains-containing protein	1338	1239	0	0	0	0	1	0	0	0	0	0	0	0	0	0	0	1	0	0	2	0	0	0	0	0	0	0	0		GO:0008150; GO:0005739; GO:0003674
AT4G19950	polyadenylate-binding protein 1-B-binding protein	1208	1109	66	86	35	41	29	27	38	41	27	51	48	52	133	97	123	93	100	74	79	151	62	33	47	39	67	47	58		GO:0003674; GO:0008150; GO:0005737
AT4G19960	Encodes a potassium ion transmembrane transporter. Also mediates cesium uptake when expressed in E. coli. The mRNA is cell-to-cell mobile.	2804	2705	783	977	438	692	434	706	245	179	235	754	547	552	1529	2491	3185	664	750	734	688	1273	682	612	629	432	682	465	620		GO:0016020; GO:0071805; GO:0015079; GO:0006813; GO:0005576; GO:0071805; GO:0015079; GO:0015079; GO:0048825
AT4G19970	nucleotide-diphospho-sugar transferase family protein	2186	2087	28	47	16	30	25	27	2	3	3	10	9	12	30	33	38	11	23	23	53	123	64	22	56	27	39	31	21		GO:0005737
AT4G19980	hypothetical protein	384	285	1	0	0	0	0	3	0	0	0	0	0	0	0	2	0	1	0	3	0	1	0	3	3	1	3	0	1		GO:0005739; GO:0008150; GO:0003674
AT4G19985	Acyl-CoA N-acyltransferases (NAT) superfamily protein	1121	1022	2071	2407	1247	1610	1205	1449	785	782	649	689	567	661	1489	1550	1450	742	821	762	1081	2195	1064	1117	1554	1218	1137	1212	1287		GO:0005793; GO:0005739; GO:0005783; GO:0005739; GO:0008080; GO:0005739; GO:0006048; GO:0048029; GO:0008080; GO:0004343; GO:0005739; GO:0004343; GO:0005794; GO:0006048; GO:0005739; GO:0005739; GO:0009507; GO:0009507
AT4G19990	FAR1-related sequence 1	2612	2513	548	633	287	386	229	349	173	175	152	346	235	281	566	700	798	304	362	330	349	594	266	286	318	271	404	350	465		GO:0005634; GO:0005634; GO:0005634; GO:0005634; GO:0005634; GO:0005634; GO:0005634
AT4G20000	VQ motif-containing protein	833	734	11	22	2	8	0	7	11	1	4	8	4	1	19	26	70	3	7	16	8	5	22	8	12	2	21	1	31		GO:0003674; GO:0008150; GO:0005634
AT4G20006	No hit	123	24	0	0	0	0	0	0	0	0	0	0	0	0	0	0	0	0	0	0	0	0	0	0	0	0	0	0	0		None found
AT4G20010	Organellar Single-stranded DNA Binding protein. Decreases MMEJ on long ssDNA templates.	1396	1297	964	1162	651	1193	1400	1163	577	716	550	1660	1307	1581	2314	2283	2284	1328	1499	1390	1048	2090	1274	994	1154	887	1374	1095	1136		GO:0042644; GO:0009295; GO:0009507; GO:0003697; GO:0042645; GO:0006264; GO:0051096; GO:0042644; GO:0009507; GO:0003697
AT4G20020	Encodes a protein involved in RNA editing in mitochondria. Member of MORF family consisting of of nine full-length proteins encoded in the nuclear genome. MORF proteins are required for all RNA editing events in plastids and for many, possibly also all, sites in mitochondria. Potential link between the RNA binding PPR protein and the protein contributing the enzymatic activity in RNA editing.	1353	1254	395	583	288	680	1165	719	1676	1116	858	1439	1156	1276	2430	2378	1744	1184	1772	1395	1323	2583	1612	803	824	664	1084	791	818		GO:0046983; GO:0005515; GO:0005739; GO:1900865; GO:0016554; GO:0005515; GO:0005739; GO:0005739; GO:0009507; GO:0080156; GO:0005515; GO:0009507; GO:1900864; GO:0005515
AT4G20030	RNA-binding (RRM/RBD/RNP motifs) family protein	652	553	477	650	299	478	447	440	378	428	240	338	311	334	591	662	485	309	405	345	409	794	429	358	435	293	392	432	415		GO:0003723; GO:0000398; GO:0009507; GO:0016607; GO:0005634
AT4G20040	Pectin lyase-like superfamily protein	1653	1554	37	32	27	22	32	30	24	14	24	42	36	34	71	63	66	38	56	42	41	47	36	30	35	36	44	18	29		GO:0005576; GO:0008150; GO:0004650
AT4G20050	Encodes a polygalacturonase that plays a direct role in degrading the pollen mother cell wall during microspore development.	1924	1825	47	41	31	40	42	37	17	7	16	42	42	42	76	58	83	47	83	62	57	41	52	50	52	84	119	35	69		GO:0005576; GO:0005576; GO:0009556; GO:0010584; GO:0004650; GO:0010584; GO:0004650; GO:0005576; GO:0004650; GO:0005576
AT4G20060	ARM repeat superfamily protein	3405	3306	246	280	125	192	117	178	58	54	43	222	184	185	444	442	475	227	284	249	205	370	136	120	132	104	142	214	127		GO:0009555; GO:0034472; GO:0009793; GO:0005634; GO:0009793; GO:0034472; GO:0032039
AT4G20070	The gene encoding Arabidopsis thaliana Allantoate Amidohydrolase (AtAAH)which catalyzes the allantoate deiminase reaction (EC 3.5.3.9)is expressed in all parts of the plant being consistent with a function in purine turnover in Arabidopsis. The mRNA is cell-to-cell mobile.	1838	1739	2420	2507	1556	449	336	473	750	707	594	172	142	99	515	559	456	281	348	285	530	774	418	523	490	378	310	310	379		GO:0005783; GO:0047652; GO:0010136; GO:0009507; GO:0010136; GO:0047652; GO:0006145; GO:0010136; GO:0047652; GO:0016813; GO:0047652; GO:0006145; GO:0009507
AT4G20080	Calcium-dependent lipid-binding (CaLB domain) plant phosphoribosyltransferase family protein	2325	2226	0	2	0	0	1	0	0	0	0	0	0	0	0	0	0	0	0	0	0	0	0	0	0	0	0	0	2		GO:0005783; GO:0005634
AT4G20090	Pentatricopeptide repeat (PPR) superfamily protein	1983	1884	135	244	79	178	106	141	121	91	51	316	224	247	839	888	782	356	453	391	227	433	201	146	125	89	161	184	145		GO:0009793; GO:0009507; GO:0009793; GO:0009507
AT4G20095	hypothetical protein (DUF626)	1152	1053	0	5	3	1	0	2	0	0	0	0	0	0	0	0	0	0	0	0	0	0	0	0	0	0	0	0	0		GO:0005634; GO:0008150; GO:0003674; GO:0005634; GO:0005634
AT4G20100	PQ-loop repeat family protein / transmembrane family protein	867	768	0	0	0	0	0	0	0	0	0	0	0	0	0	0	0	0	0	0	0	0	0	0	0	0	0	0	0		GO:0016021; GO:0008150
AT4G20110	VACUOLAR SORTING RECEPTOR 7	2405	2306	426	527	75	309	123	167	190	87	154	439	131	191	367	368	488	181	249	260	241	204	228	173	155	149	490	358	728		GO:0006623; GO:0005768; GO:0017119; GO:0005802; GO:0016020; GO:0005794; GO:0005802; GO:0061630; GO:0006623; GO:0017119; GO:0005768; GO:0005509; GO:0006511; GO:0006896
AT4G20115	pre-tRNA tRNA-Thr (anticodon: AGT)	74	0	0	0	0	0	0	0	0	0	0	0	0	0	0	0	0	0	0	0	0	0	0	0	0	0	0	0	0		GO:0006414; GO:0005575; GO:0006412; GO:0030533
AT4G20130	PEP complex component.	1727	1628	1796	2394	1471	2281	2799	2462	1489	1775	1416	2609	2031	2307	4550	4396	4196	2464	3608	2732	2381	4151	2120	2262	2448	1786	2311	2420	2246		GO:0010027; GO:0005515; GO:0000427; GO:0009534; GO:0009534; GO:0016279; GO:0018026; GO:0042793; GO:0042793; GO:0009658; GO:0009416; GO:0009508; GO:0005515; GO:0009507; GO:0010027; GO:0005515; GO:0000427; GO:0009507; GO:0009658; GO:0009507; GO:0042644
AT4G20140	Encodes GASSHO1 (GSO1), a putative leucine-rich repeat transmembrane-type receptor kinase. GSO1 and a homolog GSO2 (At5g44700) are required for the formation of a normal epidermal surface during embryogenesis. Necessary for localizing CASPARIAN STRIP DOMAIN PROTEINS (CASPs) - major players of endodermal differentiation - into an uninterrupted, ring-like domain.	3998	3899	34	48	29	165	111	187	60	48	37	355	300	334	579	737	666	387	448	351	64	161	71	213	225	152	108	124	104		GO:0005515; GO:0048226; GO:0048226; GO:2000067; GO:0090708; GO:0009793; GO:0106310; GO:1903224; GO:0005886; GO:0005515; GO:0009611; GO:0106311; GO:0051302; GO:0042659; GO:0035987; GO:0006833; GO:0090558; GO:0005886; GO:2000280; GO:0006468; GO:0005886; GO:0055075; GO:0030104; GO:0045184
AT4G20150	excitatory amino acid transporter	610	511	3235	4847	2527	3350	3055	2685	2792	2733	2257	3391	2672	3141	6122	6766	5640	2746	3608	3414	2752	5810	3307	2974	3941	2711	3616	2845	3218		GO:0005747; GO:0009507; GO:0005747; GO:0005774; GO:0003674; GO:0005739; GO:0008150; GO:0005829
AT4G20160	golgin family A protein	3567	3468	0	0	0	0	0	0	0	0	0	0	0	0	1	0	0	1	0	0	0	0	0	0	0	0	0	0	0		GO:0005634; GO:0005634; GO:0005634
AT4G20170	glycosyltransferase family protein (DUF23)	1993	1894	2858	3319	1843	588	301	422	742	667	513	707	499	554	1995	2377	2102	793	990	904	1696	3464	1722	777	994	827	691	527	648		GO:0042546
AT4G20180	transposable_element_gene	3302	3203	0	0	0	0	0	0	0	0	0	0	0	0	2	0	7	0	0	0	0	0	0	0	0	0	0	0	0		None found
AT4G20190	hypothetical protein	1170	1071	0	0	0	0	0	0	0	0	0	0	0	0	0	2	0	0	0	2	0	2	5	0	0	0	0	0	1		GO:0048564; GO:0003674; GO:0009535; GO:0080183; GO:0005634
AT4G20200	Terpenoid cyclases/Protein prenyltransferases superfamily protein	1815	1716	0	0	0	0	0	0	0	0	0	0	0	0	0	0	0	0	0	0	0	0	0	0	0	0	0	0	0		GO:0000287; GO:0009975; GO:0016114; GO:0009507; GO:0051762; GO:0010333
AT4G20210	Terpenoid cyclases/Protein prenyltransferases superfamily protein	1803	1704	0	1	0	0	0	0	0	0	0	1	2	1	0	2	0	0	2	2	0	0	0	0	1	0	0	0	0		GO:0009507; GO:0010333; GO:0051762; GO:0000287; GO:0016114; GO:0009975
AT4G20220	Reverse transcriptase (RNA-dependent DNA polymerase)	477	378	0	0	0	0	0	0	0	0	0	0	0	0	0	0	0	0	0	0	0	0	0	0	0	0	0	0	0		GO:0005739; GO:0008150
AT4G20230	terpenoid synthase superfamily protein	1958	1859	41	34	25	44	33	28	10	14	8	13	20	23	39	28	30	14	35	29	23	44	12	24	37	19	29	25	21		GO:0016114; GO:0000287; GO:0010333; GO:0009507; GO:0009507; GO:0010333; GO:0016114
AT4G20235	cytochrome P450, family 71, subfamily A, polypeptide 28	1023	924	8	3	1	0	2	3	2	0	2	2	3	0	7	1	2	0	5	0	1	2	0	0	1	2	2	3	0		GO:0020037; GO:0005506; GO:0016705; GO:0005576
AT4G20240	putative cytochrome P450	1608	1509	39	29	22	28	22	12	9	10	3	12	6	8	8	16	25	4	7	5	11	19	8	7	5	5	16	8	11		GO:0020037; GO:0005506; GO:0016705; GO:0005739
AT4G20250	hypothetical protein	168	69	0	0	0	0	0	0	0	0	0	0	0	0	2	0	0	0	0	0	0	0	0	0	0	0	0	0	0		GO:0003674; GO:0008150; GO:0005575
AT4G20260	Encodes a Ca2+ and Cu2+ binding protein. N-terminal myristylation on glycine 2 appears to enable it to associate tightly with the plasma membrane. Recombinant PCaP1 interacts strongly with phosphatidylinositol 3,5-bisphosphate (PtdIns(3,5)P2) and PtdIns (3,4,5)P3, and weakly with PtdIns(3,5)P2 and PtdIns(4,5). It also interacts with calmodulin (CaM) in a calcium-dependent manner. CaM does not interfere with PCaP1 membrane localization but does weaken interactions between it and the PtdInsPs. PCaP1 has an apparent Kd of 10 uM for Cu2+ and can bind six ions per protein. Transcript levels for PCaP1 first fall and then rise following exposure to CuCl2. Mannitol, sorbitol, and the flg22 oligopeptide also increase expression levels. The mRNA is cell-to-cell mobile.	1082	983	9158	14180	6381	10610	10622	13311	3722	3816	3664	5822	3565	3791	8880	7827	7522	5206	6684	5646	7214	13872	6036	7297	11717	8406	10630	9184	9521		GO:0046658; GO:0043325; GO:0005509; GO:0051511; GO:0005886; GO:0005507; GO:0005773; GO:0008017; GO:0090332; GO:0031115; GO:0005886; GO:0005547; GO:0005773; GO:0071219; GO:0005886; GO:0071286; GO:0005773; GO:0009506; GO:0005547; GO:0005829; GO:0071280; GO:0071472; GO:0043622; GO:0031117; GO:0005886; GO:0075733; GO:0080025; GO:0005886; GO:0005829; GO:0005886; GO:0080025; GO:0005881; GO:0005516; GO:0005546; GO:0072709; GO:0009409; GO:0031117; GO:0035865; GO:0071325; GO:0005516; GO:0009414; GO:0010350; GO:0046658; GO:0051592; GO:0018008; GO:0005507; GO:0051511; GO:0005886; GO:0005509; GO:0043622; GO:0005886; GO:0005515; GO:0005886; GO:0008017; GO:0005773; GO:0006499; GO:0071281; GO:0005886
AT4G20270	Encodes a CLAVATA1-related receptor kinase-like protein required for both shoot and flower meristem function. It has a broad expression pattern and is involved in vascular strand development in the leaf, control of leaf shape, size and symmetry, male gametophyte development and ovule specification and function. The mRNA is cell-to-cell mobile.	3299	3200	1554	1544	1011	1281	1176	1039	708	597	531	1247	1002	1187	2227	2222	1954	981	1287	984	1054	2145	1154	1045	1437	1255	1168	1078	1017		GO:0005886; GO:0045595; GO:0005886; GO:0045595; GO:0010078; GO:0048437; GO:0010075; GO:0106310; GO:0005515; GO:0106311; GO:0009755; GO:0042802; GO:0005789; GO:0001653; GO:0010088; GO:0005886; GO:0006468; GO:0042277; GO:0010078; GO:0001653
AT4G20280	Encodes TAF11, a putative TBP-associated factor (TBP: TATA binding protein).	1110	1011	1122	1246	706	864	688	801	540	420	344	926	633	670	1346	1715	1470	811	821	845	695	1288	860	769	1006	694	902	664	776		GO:0046982; GO:0005669; GO:0005515; GO:0008134; GO:0005634; GO:0051123; GO:0003713
AT4G20290	transmembrane protein	426	327	5.03	0	0	0	0	0	0	2.01	1	1.03	1	1	0	2.02	0	0	1.04	0	0	1.01	0	0	0	0	3.02	0	0		GO:0008150; GO:0005739; GO:0003674
AT4G20300	Serine/Threonine-kinase, putative (DUF1639)	1782	1683	1904.97	2425	1112	967	749	943	868	740.99	597	870.97	592	781	1486	1686.98	1557	652	825.96	770	1123	2380.99	1112	741	1113	912	981.98	802	1004		GO:0005634; GO:0005634; GO:0005515
AT4G20310	Encodes a Golgi-localized protease that can cleave the transcription factors bZIP17 and bZIP28 that are translocated from the ER through the Golgi so that the transcription factors can be released to translocate into the nucleus.	1750	1651	334	395	211	278	194	253	164	127	118	307	226	229	497	509	560	299	323	274	205	376	209	202	228	202	209	219	226		GO:0009651; GO:0005739; GO:0071475; GO:0004222; GO:0005737; GO:1905897; GO:0005739; GO:1990440; GO:0005739; GO:0051091; GO:0000139; GO:0006508; GO:0006508; GO:0031293; GO:1905897; GO:0004222; GO:1900457; GO:0006508; GO:0004222; GO:0005739
AT4G20320	Cytidine triphosphate synthase.	2347	2248	348	395	177	323	297	345	92	69	53	153	118	143	267	346	323	198	178	192	386	550	281	222	333	194	392	295	324		GO:0044210; GO:0019856; GO:0005634; GO:0003883; GO:0003883; GO:0006241; GO:0097268; GO:0042802; GO:0005829
AT4G20325	ribonuclease H2 subunit B	1238	1139	338.18	444.16	249.75	489.53	341.02	473.15	106.13	134.62	115.45	244.75	179.32	218.34	533.15	520.14	511.11	284.13	308.35	313.27	466.69	965.21	343.89	304.43	440.52	335.33	344.7	361.44	334.01		GO:0032299; GO:0005654; GO:0006401; GO:0032299; GO:0009259; GO:0005634; GO:0005634
AT4G20330	Transcription initiation factor TFIIE, beta subunit	1154	1055	898.82	1192.84	596.25	813.47	834.98	819.85	776.87	780.38	701.55	982.25	673.68	776.66	1421.85	1391.86	1212.89	696.87	996.65	1000.73	935.31	1681.79	1088.11	870.57	1090.48	787.67	1091.3	775.56	1047.99		GO:0005673; GO:0005634; GO:0006367
AT4G20340	Transcription factor TFIIE, alpha subunit	1547	1448	620	698	409	378	322	378	241	240	167	597	459	425	829	1020	881	518	561	577	288	638	290	271	341	329	307	294	279		GO:0005634; GO:0005673; GO:0001113; GO:0005634; GO:0006367; GO:0005634
AT4G20350	Putative RNA demethylase involved in seed germination, seedling growth and abiotic stress responses.	1237	1138	176	200	92	76	76	114	319	225	140	120	123	111	300	342	237	155	152	157	118	215	115	120	147	78	86	67	82		GO:0005634; GO:0016491; GO:0005634; GO:0062153; GO:1990247; GO:0005739; GO:0005739; GO:0006950
AT4G20360	Nuclear transcribed, plastid localized EF-Tu translation elongation factor. Referred to as AtRabE1b in DOI:10.1104/pp.013052. However, wider community usage and more publications assign the symbol RabE1b to At5g59840.	1758	1659	55967	78039	42082	39483	49958	39750	43441	45919	41707	32954	24398	31377	58141	56319	50570	24221	33196	29096	39234	89419	49137	41186	56284	43430	50119	39099	42484		GO:0005739; GO:0048366; GO:0042644; GO:0009536; GO:0009570; GO:0009535; GO:0009535; GO:0048046; GO:0003729; GO:0009507; GO:0009570; GO:0009570; GO:0009658; GO:0009941; GO:0009507; GO:0009507; GO:0009534; GO:0003924; GO:0018119; GO:0005634; GO:0005515; GO:0003746; GO:0005515; GO:0070125; GO:0009507; GO:0009941; GO:0006414; GO:0009507; GO:0005730
AT4G20362	Natural antisense transcript overlaps with AT4G20360. Has been identified as a translated small open reading frame by ribosome profiling.	416	317	73	77	44	32	31	28	117	53	66	90	79	79	152	160	103	79	72	73	21	40	37	24	33	12	25	17	26		GO:0008150; GO:0005575; GO:0003674
AT4G20365	transposable_element_gene	5325	5226	0	0	0	0	0	0	0	0	0	0	0	0	1	0	0	4	0	1	3	1	2	1	0	1	0	2	0		None found
AT4G20370	Encodes a floral inducer that is a homolog of FT. Plants overexpressing this gene flower earlier than Col. Loss-of-function mutations flower later in short days. TSF and FT play overlapping roles in the promotion of flowering, with FT playing the dominant role and together playing an antagonistic role to TFL1 in the determination of inflorescence meristem identity. .TSF sequences show extensive variation in different accessions and may contribute to quantitative variation in flowering time in these accessions. TSF has a complex pattern of spatial expression; it is expressed mainly in phloem and expression is regulated by daylength and vernalization.	799	700	4	1	1	5	0	6	1	4	1	17	38	16	143	193	149	57	44	38	9	21	4	3	2	0	3	2	2		GO:0009911; GO:0005737; GO:0010022
AT4G20380	LSD1 monitors a superoxide-dependent signal and negatively regulates a plant cell death pathway. contains zinc-finger motifs. LSD1 negatively regulates a basal defense pathway that can act upstream or independently of both NIM1/NPR1 function and SA accumulation following avirulent or virulent pathogen challenge	1248	1149	666	967	482	554	496	543	629	471	414	770	577	626	1319	1854	1666	745	883	826	510	840	470	618	670	458	513	410	491		GO:0000303; GO:0003700; GO:0005576; GO:0008219; GO:0005576; GO:0010310; GO:0005576; GO:0005576; GO:0005515; GO:0002240; GO:0010618; GO:0001666; GO:0043067; GO:0005576; GO:0009862; GO:0010104; GO:0010602; GO:0005515; GO:0005515; GO:0043069; GO:0005515; GO:0005515; GO:0005576; GO:0005576; GO:0009626; GO:0005515; GO:0005515; GO:0009409; GO:0005576
AT4G20390	Uncharacterized protein family (UPF0497)	824	725	42	48	24	30	17	15	43	13	6	20	9	14	12	16	28	14	22	14	12	19	14	23	26	33	12	21	21		GO:0005886; GO:0051539; GO:0005886; GO:0005886
AT4G20400	Encodes a histone H3K4 demethylase repressing floral transition.Coordinates and structure features have been deposited in the RCSB Protein Data Bank with the accession codes 5YKN (JMJ14CD) and 5YKO(JMJ14CD-NOG-H3K4em3 complex). Glu285 and Glu516 contribute to the recognition of H3R2. Asp312 contributes to the recognition of H3Q5. Phe171 and Val363 contribute to the recognition of H3A7. Ser290, Trp296, and Tyr298 contribute to the recognition of H3K4me3 (PMID:29233856).	3319	3220	1146	1303	703	1292	1231	1252	507	478	360	1406	1086	1137	2014	2196	2298	1175	1415	1219	1267	2172	1235	1066	1083	967	1393	1152	1213		GO:0005634; GO:0045892; GO:0045892; GO:0003700; GO:0006355; GO:0048579; GO:0005515; GO:0016571; GO:0048573; GO:0045892; GO:0006338; GO:0005634; GO:0005515; GO:0048579; GO:0032452; GO:0005634; GO:0034720; GO:0000976; GO:0005515; GO:0048573; GO:0032453; GO:0034720; GO:0005634; GO:0042054; GO:0005515; GO:0034720; GO:0034720; GO:0010216; GO:0009910; GO:0034647; GO:0032453; GO:0005515
AT4G20410	Encodes a member of the gamma-soluble NSF attachment protein (gSNAP) gene family.	1202	1103	667	1017	517	810	1095	993	472	443	412	516	411	474	935	838	983	568	752	607	992	1579	848	815	1089	688	1200	975	1197		GO:0006886; GO:0005829; GO:0005483; GO:0019905; GO:0006886; GO:0031201; GO:0005774
AT4G20420	Tapetum specific protein TAP35/TAP44	654	555	95	82	62	186	170	145	11	10	17	73	74	73	111	112	104	80	42	68	208	138	136	165	184	168	122	110	90		GO:0008150; GO:0003674
AT4G20430	Subtilase family protein	2746	2647	334	410	216	551	554	663	96	115	79	346	318	352	749	811	832	456	504	365	510	865	524	433	510	408	556	513	530		GO:0005576; GO:0004252; GO:0005576; GO:0005576
AT4G20440	small nuclear ribonucleoprotein associated protein B	1611	1512	971	1453	881	1211	1489	1084	588	617	571	2307	1787	1963	2555	2887	2350	1515	1766	1437	1111	2064	1386	1065	1180	967	1262	1092	1011		GO:0005634; GO:0071004; GO:0005654; GO:0005737; GO:0005634; GO:0071013; GO:0005682; GO:0005634; GO:0005685; GO:0046540; GO:0000398; GO:0015030; GO:0005687; GO:0000398; GO:0005686; GO:0005634; GO:0005634
AT4G20450	Leucine-rich repeat protein kinase family protein	2697	2598	5	1	0	2	5	0	2	2	3	0	2	2	5	0	6	1	3	2	3	7	0	3	4	2	4	1	0		GO:0106311; GO:0006468; GO:0016310; GO:0005515; GO:0016301; GO:0106310; GO:0004672
AT4G20460	NAD(P)-binding Rossmann-fold superfamily protein	1685	1586	147	198	84	66	40	42	197.98	159	136	156	85	82	137.33	170.84	229	108.96	103	124	100	163	123	86	94	75	62	57	99		GO:0050373; GO:0045227; GO:0006012; GO:0005794; GO:0003978; GO:0033358
AT4G20470	transmembrane protein	423	324	0	0	0	0	0	0	1.02	0	0	0	0	0	5.67	1.16	0	1.04	0	0	0	0	0	0	0	0	0	0	0		GO:0008150; GO:0003674; GO:0005739
AT4G20480	Putative endonuclease or glycosyl hydrolase	1064	965	1217	1537	836	1026	773	949	824	676	603	2277	1774	1852	3063	3109	2486	1703	2233	1787	980	1783	1119	886	1063	857	945	827	875		GO:0010468; GO:0005777; GO:0005634
AT4G20490	transposable_element_gene	3309	3210	1	0	0	0	0	0	0	0	0	0	0	0	0	0	0	0	0	0	0	0	0	0	0	0	0	0	0		None found
AT4G20500	transposable_element_gene	549	450	0	0	2.57	0	0	0	0	0	0.07	0.29	0	0	1.47	1.37	0	0	0	0	0	0	0	0	0	0	0	0	0		None found
AT4G20510	transposable_element_gene	1242	1143	0	0	0	0	0	3	0	0	0	1	0	3	7	3	1	0	2.06	3	0	0	0	0	1	0	3	2	1		None found
AT4G20520	RNA binding / RNA-directed DNA polymerase	1131	1032	0	0	0	0	0	0	0	0	0	0	0	0	0	0	1.8	0	0	2	1	0	0	1	0	0	0	0	1		GO:0005737
AT4G20530	cysteine-rich repeat secretory-like protein	1407	1308	0	0	0	0	0	0	0	0	0	0	0	0.33	0	0	0	0	0	0	0	0	0	0	0	0	0.43	0	0		GO:0008150; GO:0003674
AT4G20540	cysteine-rich repeat secretory-like protein	1407	1308	0	0	0	0	0	0	0	0	0	0	0	0.33	0	0	0	0	0	0	0	0	0	0	0	0	0.43	0	0		GO:0008150; GO:0003674
AT4G20550	cysteine-rich repeat secretory-like protein	1452	1353	0	0	0	0	0	0	0	0	0	0	0	0	0	0	0	0	0	0	0	0	0	0	0	0	0	0	0		GO:0008150; GO:0003674
AT4G20560	cysteine-rich repeat secretory-like protein	1452	1353	0	0	0	0	0	0	0	0	0	0	0	0	0	0	0	0	0	0	0	0	0	0	0	0	0	0	0		GO:0003674; GO:0008150
AT4G20570	cysteine-rich repeat secretory-like protein	1452	1353	0	0	0	0	0	0	0	0	0	0	0	0	0	0	0	0	0	0	0	0	0	0	0	0	0	0	0		GO:0003674; GO:0008150
AT4G20580	cysteine-rich repeat secretory-like protein (DUF26 and DUF1204)	1452	1353	0	0	0	0	0	0	0	0	0	0	0	0	0	0	0	0	0	0	0	0	0	0	0	0	0	0	0		GO:0005576; GO:0003674; GO:0008150
AT4G20590	cysteine-rich repeat secretory-like protein (DUF26 and DUF1204)	1452	1353	0	0	0	0	0	0	0	0	0	0	0	0	0	0	0	0	0	0	0	0	0	0	0	0	0	0	0		GO:0005576; GO:0003674; GO:0008150
AT4G20600	cysteine-rich repeat secretory-like protein (DUF26 and DUF1204)	1452	1353	0	0	0	0	0	0	0	0	0	0	0	0	0	0	0	0	0	0	0	0	0	0	0	0	0	0	0		GO:0008150; GO:0003674; GO:0005576
AT4G20610	cysteine-rich repeat secretory-like protein (DUF26 and DUF1204)	1452	1353	0	0	0	0	0	0	0	0	0	0	0	0	0	0	0	0	0	0	0	0	0	0	0	0	0	0	0		GO:0008150; GO:0003674; GO:0005576
AT4G20620	cysteine-rich repeat secretory-like protein (DUF26 and DUF1204)	1452	1353	0	0	0	0	0	0	0	0	0	0	0	0	0	0	0	0	0	0	0	0	0	0	0	0	0	0	0		GO:0005576; GO:0008150; GO:0003674
AT4G20630	cysteine-rich repeat secretory-like protein (DUF26 and DUF1204)	1407	1308	0	0	0	0	0	0	0	0	0	0	0	0.33	0	0	0	0	0	0	0	0	0	0	0	0	0.43	0	0		GO:0008150; GO:0005576; GO:0003674
AT4G20640	cysteine-rich repeat secretory-like protein (DUF26 and DUF1204)	1452	1353	0	0	0	0	0	0	0	0	0	0	0	0	0	0	0	0	0	0	0	0	0	0	0	0	0	0	0		GO:0008150; GO:0003674; GO:0005576
AT4G20650	receptor-like kinase	1479	1380	0	0	0	0	0	0	0	0	0	0	0	0	0	0.7	3.58	0	0	0	0	1	0	0	0	0	0	0	0		GO:0008150; GO:0003674
AT4G20670	cysteine-rich repeat secretory-like protein	843	744	0	0	0	0	0	0	0	0	0	0	0	0	0	0	0	0	0	0	0	0	0	0	0	0	0	0	0		GO:0008150; GO:0005576; GO:0005576; GO:0016298
AT4G20680	cysteine-rich repeat secretory protein, putative (DUF26)	822	723	0	0	0	0	0	0	0	0	0	0	0	0	0	0	0	0	0	0	0	0	0	0	0	0	0.5	0	0		GO:0008150; GO:0005576; GO:0003674
AT4G20690	hypothetical protein	417	318	21.24	37.35	9.98	26.23	6.35	15.35	54.56	29.46	26.63	103.31	72.25	85.09	204.41	211.24	149.6	113.21	153.4	144	19	44.58	21.72	31.26	31.22	14.34	13.45	14.63	12.1		GO:0008150; GO:0005739; GO:0003674
AT4G20700	RNA-binding	1590	1491	0	1	0	0	0	0	0	1	0	0	1	0	13	10.3	2.61	4	7	0	0	0	1	0	3	0	0	0	0		GO:0005634
AT4G20710	Pseudogene of AT4G20710; DUF-26 IntrePro domain family protein	824	725	0	0	0	0	0	0	0	0	0	0	0	0	0	0	0	0	0	0	0	0	0	0	0	0	1.7	0	0		None found
AT4G20715	transposable_element_gene	561	462	0	0	0	0	0	0	0	0	0	0	0	0	1	2.89	2	0	0	1	0	1	0	0	0	0	0	0	0		None found
AT4G20720	dentin sialophosphoprotein-like protein	2493	2394	948.39	1141.12	527.71	727.23	563.5	727.81	396.1	355.79	283.53	789.69	613.78	614.73	1611.63	1709.27	1563.92	717.67	768.06	776.73	803.37	1504.21	760.34	636.49	670.9	476.18	748.82	590.98	726.65		GO:0008150; GO:0005634; GO:0003674; GO:0005634
AT4G20725	transposable_element_gene	2604	2505	0	0	0	0	1	0	0	0	0	0	0	0	0	0	0	0	0	0	0	0	3	0	0	1	0	0	0		None found
AT4G20730	transposable_element_gene	2649	2550	28.17	42	19.43	27	37.44	29	17	10	10.93	38.04	27	47.52	98.49	179.53	140	59.21	77.14	83.98	33.69	28.53	45	23.14	25	22	35.13	21	24.69		None found
AT4G20740	Pentatricopeptide repeat (PPR-like) superfamily protein	2184	2085	89	143	69	141	98	118	98	55	44	253	148	185	480	528	514	257	287	256	272	416	218	89	101	103	105	114	127		GO:0009507
AT4G20760	NAD(P)-binding Rossmann-fold superfamily protein	1154	1055	1433	1859	1161	1551	1345	1307	919	930	849	455	413	467	953	937	818	436	561	496	1063	1899	1210	1160	1531	1035	1423	1206	1267		GO:0005829; GO:0016491; GO:0009507; GO:0005739; GO:0009507; GO:0009507
AT4G20770	Pentatricopeptide repeat (PPR) superfamily protein	2325	2226	11	17	14	25	24	26	8	1	3	30	17	32	77	73	93	23	58	28	22	41	27	16	15	17	30	19	15		GO:0043231; GO:0009451; GO:0005739; GO:0003723
AT4G20780	Calcium sensor involved in trichome branching.	785	686	184	399	174	234	251	216	36	40	32	170	112	118	239	281	310	126	165	151	263	428	289	384	315	208	374	247	317		GO:0005509; GO:0009507; GO:0005509; GO:0005515; GO:0010091
AT4G20790	Leucine-rich repeat protein kinase family protein	1557	1458	0	0	0	0	0	0	0	0	0	0	0	0	0	0	0	0	0	0	0	0	0	0	0	0	0	0	0		GO:0009507; GO:0006468; GO:0004672; GO:0005524
AT4G20800	FAD-binding Berberine family protein	1703	1604	1	0	0	1	0	0	0	0	0	0	0	0	0	0	0	0	0	0	0	0	0	0	0	0	0	0	0		GO:0071949; GO:0005737; GO:0005618
AT4G20810	transcription initiation factor IIE (TFIIE) alpha subunit family protein / general transcription factor TFIIE family protein	1251	1152	0	0	0	0	0	0	0	0	0	0	0	0	0	3	0	0	0	1	0	0	0	0	2	0	2	0	0		GO:0005634; GO:0005673; GO:0001113
AT4G20820	FAD-binding Berberine family protein	1599	1500	121	146	102	59	73	54	50	35	36	62	59	68	251	355	351	144	177	150	120	243	108	271	113	125	97	71	42		GO:0005618; GO:0071949; GO:0009507
AT4G20830	Encodes an oligogalacturonide oxidase that inactivates the elicitor-active oligogalacturonides (OGs). It is involved in plant immunity. Overexpressing plants are more resistant to B. cinerea.	1975	1876	1424	2540	555	1022	667	965	991	839	710	1301	624	945	2313	4147	4807	960	907	3035	1368	1847	3066	1717	1598	962	2241	733	1716		GO:0005886; GO:0005886; GO:0009506; GO:0005739; GO:0050832; GO:0009507; GO:0005886; GO:0009507; GO:0005886; GO:0005886; GO:0005829; GO:0048046; GO:0016899; GO:0005773; GO:0006979; GO:0048046; GO:0005886; GO:0009505; GO:0071949
AT4G20840	Encodes an oligogalacturonide oxidase that inactivates the elicitor-active oligogalacturonides (OGs).	1620	1521	466	567	253	464	429	478	327	248	229	629	465	493	1252	1346	1193	541	673	690	488	989	565	472	596	419	558	396	347		GO:0016899; GO:0009507; GO:0005618; GO:0048046; GO:0071949; GO:0005886; GO:0005829
AT4G20850	Tripeptidyl Peptidase II. Ser protease that assembles into a large oligomeric complex containing two proteins of 153 and 142 kD that are derived from a single TPP2 gene, with the smaller version missing part of the C-terminal end. Not essential, based on the lack of phenotype of a T-DNA disruption mutant.	4357	4258	7691	9255	4714	4633	4244	5363	4567	4271	3936	5937	4287	4979	10323	10442	10225	5686	6954	5838	5791	10512	6097	4884	5062	4129	4956	4343	5289		GO:0009507; GO:0006508; GO:0005829; GO:0009507; GO:0005737; GO:0004252; GO:0005774; GO:0005829; GO:0005773; GO:0008240; GO:0005773; GO:0022626; GO:0003729; GO:0008240; GO:0005737
AT4G20860	involved in the generation of H2O2 from reduced compounds	1846	1747	477	648	182	161	125	197	208	200	238	492	262	308	878	2059	2574	198	214	553	363	577	880	267	412	349	333	132	591		GO:0010729; GO:0009753; GO:0009505; GO:0071949; GO:0005737; GO:0071456
AT4G20870	encodes a fatty acid hydroxylase, required for the AtBI-1-mediated suppression of programmed cell death.	1102	1003	1774	1978	1413	1110	1105	1148	1871	1396	1425	2283	1739	2048	4805	5141	4247	2805	3505	3153	1350	2448	1528	1201	1499	1041	1061	914	1063		GO:0005783; GO:0006631; GO:0005739; GO:0005783; GO:0005506; GO:0080132; GO:0080132; GO:0005515; GO:0005739; GO:0043069
AT4G20880	ethylene-responsive nuclear protein / ethylene-regulated nuclear protein (ERT2)	1685	1586	774	965	445	506	371	361	450	384	257	1744	1091	1106	2864	3566	3115	1439	1478	1478	528	1214	471	464	636	355	598	451	418		GO:0005634
AT4G20890	tubulin 9 The mRNA is cell-to-cell mobile.	1693	1594	1987	2957	1634	3132.83	4345	3198.81	902	1094	867	2837	2104	2300	3487	3835	3824	1920	2571	2183	3142	5667	3569	2630	3162	2240.01	4761	3387	3640		GO:0005886; GO:0005737; GO:0045298; GO:0005774; GO:0005200; GO:0003924; GO:0009506; GO:0000278; GO:0005874; GO:0005737; GO:0000226; GO:0003729; GO:0005829; GO:0005829; GO:0005525; GO:0005794; GO:0003729; GO:0005515; GO:0009507
AT4G20900	Encodes a tetratricopeptide repeat protein required for cell cycle exit after meiosis II.ms5 mutants are male sterile, pollen tetrads undergo an extra round of division after meiosis II without chromosome replication, resulting in chromosome abnormalities. Gene product has some similarity to SCP1, a rat synaptonemal complex protein.	1353	1254	0	0	3	2	1	0	1	0	2	7	1	2	10	16	25	4	11	7	0	5	4	0	1	5	4	1	1		GO:0005634; GO:0051321; GO:0007140; GO:0009556; GO:0009556; GO:0005634; GO:0009556; GO:0007140; GO:0005634
AT4G20910	Encodes an enhancer of hua1 and hua2 tha acts to specify reproductive organ identities and to repress A gene function. HEN1 also shares AG's non-homeotic function in controlling floral determinacy. Mutants display corymb-like inflorescences. HEN1 is a methyltransferase that methylates miRNAs and siRNAs on the ribose of the last nucleotide. The 3'-end methylation probably protects the 3' ends of the small RNAs from uridylation.	3125	3026	393	461	239	382	388	339	239	212	178	475	366	452	892	1044	943	413	534	406	469	807	455	323	354	233	358	312	286		GO:0034587; GO:0008173; GO:0035196; GO:0030422; GO:0005737; GO:0008173; GO:0009616; GO:0035279; GO:0008171; GO:0010093; GO:0009909; GO:0005737; GO:0008173; GO:0010589; GO:0030422; GO:0005634; GO:0005737; GO:0005634; GO:0010305; GO:0035196; GO:0005737
AT4G20920	double-stranded RNA-binding domain (DsRBD)-containing protein	2734	2635	11	2	8	9	11	21	2	4	2	20	20	20	47	61	51	25	21	26	15	13	13	20	15	8	3	12	13		GO:0008171; GO:0005634; GO:0034587; GO:0005737; GO:0008173; GO:0030422
AT4G20930	Encodes a 3-hydroxyisobutyrate dehydrogenase.	1333	1234	362	383	213	296	218	322	184	189	150	391	298	354	635	791	887	308	387	422	350	642	313	260	437	305	381	267	277		GO:0005739; GO:0006574; GO:0009507; GO:0006573; GO:0006574; GO:0006551; GO:0008442; GO:0005515; GO:0008442; GO:0050661; GO:0008442; GO:0043621; GO:0016616; GO:0051287
AT4G20940	Encodes a plasma-membrane localized LRR receptor-like protein involved in both ABA and H202 mediated signaling involved in stomatal movement. TAIR10 annotation for this gene has a low confidence score (2-star). See Comments field for structural annotation by the community.	3176	3077	430	606	356	442	546	486	255	299	288	334	228	323	634	819	918	321	427	308	718	1327	759	433	437	406	497	409	418		GO:0090333; GO:0005886; GO:1901528; GO:0005886; GO:0005515; GO:0005515; GO:0071244; GO:0006468; GO:0007165; GO:1901529; GO:0090333; GO:0009737; GO:0009416; GO:1901529; GO:0090333; GO:0106310; GO:1901528; GO:0005886; GO:0106311; GO:0004672; GO:0071485; GO:0005515; GO:0009737; GO:0009789; GO:0004672; GO:0006468; GO:1901527; GO:0005515
AT4G20960	encodes diaminohydroxyphosphoribosylaminopyrimidine deaminase catalyzing the second step in the riboflavin biosynthesis	1526	1427	1537	2063	1390	1855	1639	1776	1052	1056	917	1258	1035	1095	1809	1886	1662	1049	1178	1124	1410	2451	1464	1359	1734	1331	1767	1655	1673		GO:0009507; GO:0009570; GO:0009231; GO:0009507; GO:0008835; GO:0009231; GO:0008270; GO:0008835; GO:0009507
AT4G20970	basic helix-loop-helix (bHLH) DNA-binding superfamily protein	573	474	48	42	23	40	51	29	14	14	15	15	29	27	94	73	87	39	28	40	55	76	63	44	63	90	60	42	118		GO:0005515; GO:0000981; GO:0050832; GO:0003700; GO:0000977; GO:0005634; GO:0090575; GO:0003700; GO:0046983; GO:0006357; GO:0006355
AT4G20980	Eukaryotic translation initiation factor 3 subunit 7 (eIF-3)	2126	2027	4110	5536	2685	3428	3102	3146	1182	1261	1035	2831	2155	2411	4137	4443	4201	2237	2763	2470	3715	7499	3983	2555	3407	2675	3342	3017	2890		GO:0005634; GO:0005634; GO:0005852; GO:0005634; GO:0006413; GO:0005829; GO:0005634; GO:0003729; GO:0003743
AT4G20990	alpha carbonic anhydrase 4	804	705	11	6	2	4	3	5	1	1	0	3	3	0	3	7	3	1	3	0	11	38	6	2	3	6	4	3	1		GO:0009535; GO:0016836; GO:0006730; GO:0008270; GO:0005737; GO:0004089
AT4G21000	alpha carbonic anhydrase 6	783	684	0	0	0	0	0	0	0	0	0	0	0	0	0	0	0	0	0	0	0	0	0	0	0	0	0	0	0		GO:0016836; GO:0008270; GO:0004089; GO:0006730; GO:0005737
AT4G21010	Transcription initiation factor TFIIE, beta subunit	859	760	0	0	2	0	0	0	0	0	0	0	0	0	0	0	0	0	0	0	1	0	0	0	4	2	1	0	0		GO:0005634; GO:0005673; GO:0006367
AT4G21020	Late embryogenesis abundant protein (LEA) family protein	1062	963	0	0	0	3	0	0	0	0	0	0	0	0	0	0	0	1	1	11	4	10	5	0	0	3	0	0	0		GO:0005739; GO:0009536; GO:0005886
AT4G21030	Encodes a nuclear protein that can bind DNA in a sequence specific manner and is involved in seed coat development and shoot branching. It has been shown to activate transcription of a target gene, AtEXPA9.	585	486	0	0	0	0	0	0	0	0	0	0	0	0	0	0	0	0	0	0	0	0	0	0	0	0	0	0	0		GO:0010214; GO:0005634; GO:0003700; GO:0048825; GO:0003700; GO:0048359; GO:0006355; GO:0005634; GO:2000032; GO:0043565; GO:0045893
AT4G21040	Dof-type zinc finger domain-containing protein	699	600	0	0	0	0	0	0	0	0	0	0	0	0	0	0	1	0	0	0	0	1	0	0	2	0	1	0	0		GO:0043565; GO:0005634; GO:0003700; GO:0003700; GO:0006355
AT4G21050	Encodes a transcriptional activator involved in shoot branching and silique development. Involved in shoot regenaration from root explants.	633	534	0	0	0	0	0	0	0	0	0	0	0	0	0	0	0	0	0	0	0	0	0	0	0	0	0	0	0		GO:0045893; GO:0005634; GO:0003700; GO:0010154; GO:0003700; GO:2000032; GO:0006355
AT4G21060	Encodes an endomembrane system-localized, hydroxyproline-O-galactosyltransferase specific for arabinogalactan-protein biosynthesis.	2226	2127	326	355	219	166	176	220	187	147	132	305	266	312	525	518	509	306	289	293	207	396	172	161	118	121	152	145	187		GO:0018258; GO:0080147; GO:1990714; GO:0005794; GO:0018258; GO:0030246; GO:0005794; GO:0010405; GO:1990714; GO:0080147; GO:0005783; GO:1990714; GO:0005794; GO:0035250; GO:0016757; GO:0012505; GO:0010405
AT4G21065	Tetratricopeptide repeat (TPR)-like superfamily protein	1854	1755	62	91	50	107	63	99	27	19	12	188	131	153	325	381	366	165	200	178	93	170	99	56	108	83	118	84	66		GO:0005739; GO:0008270; GO:0009507
AT4G21070	Encodes AtBRCA1, an ortholog of the human breast cancer susceptibility gene 1. Contains one N-terminal RING finger, two C-terminal BRCT and the p300/CBP interacting domain. Strongly induced by gamma rays, consistent with a putative role in DNA repair and in cell cycle control.	3013	2914	222	287	204	291	263	316	76	143	91	244	190	167	378	358	341	250	248	215	361	667	316	242	294	185	367	265	223		GO:0010332; GO:0006281; GO:0006281; GO:0004842; GO:0005886; GO:0005515; GO:0004842; GO:0005634; GO:0071480; GO:0045944; GO:0035067; GO:0070531; GO:0000724; GO:0006310; GO:0000724; GO:0031436; GO:0005634; GO:0045717; GO:0035066
AT4G21080	Dof-type zinc finger domain-containing protein	750	651	0	0	0	0	0	3	0	0	0	0	0	0	0	0	1	0	1	0	1	0	0	0	0	0	0	0	1		GO:0006355; GO:0006355; GO:0003700; GO:0005634; GO:0003700
AT4G21090	MITOCHONDRIAL FERREDOXIN 2	985	886	733	828	390	401	357	347	1408	854	683	460	340	423	857	793	685	383	455	476	450	895	416	291	426	307	381	388	304		GO:0005739; GO:0009055; GO:0005829; GO:0005739; GO:0005739; GO:0005739
AT4G21100	One of two closely related genes similar to a damaged DNA binding protein originally described in mammals. May form a complex with DET1 to regulate photomorphogenesis. Loss of function mutations are lethal. The DDB1b protein binds with a number of DWD-containing proteins and may form part of a CUL4-based E3 ubiquitin ligase.	3576	3477	958	1083	641	934	823	880	471	452	363	1268	980	1048	1794	1851	1492	1029	1307	1105	993	1936	1010	682	883	747	954	894	879		GO:0003684; GO:0005515; GO:0005634; GO:0005515; GO:0005515; GO:0005634; GO:0005829; GO:0009793; GO:0016567; GO:0005634
AT4G21105	cytochrome-c oxidase/ electron carrier	550	451	4579	5993	3360	5387	4393	3980	4123	4374	3177	3781	2886	3393	5969	7037	5502	3444	4495	4479	4478	7303	5401	4578	5962	3957	5432	4722	4827		GO:0005739; GO:0005739; GO:0005774; GO:0005739; GO:0005774; GO:0005829; GO:0005739
AT4G21110	G10 family protein	738	639	1734	2163	1185	1278	1366	1357	2089	1759	1425	1362	1053	1269	1906	2244	1833	1051	1278	1232	1143	2257	1495	1433	1704	1259	1614	1139	1365		GO:0005634; GO:0005634; GO:0000398; GO:0005681
AT4G21120	Encodes a member of the cationic amino acid transporter (CAT) subfamily of amino acid polyamine choline transporters. Mediates efficient uptake of Lys, Arg and Glu in a yeast system. The mRNA is cell-to-cell mobile.	2256	2157	29	64	12	22	8	11	7	5	13	11	4	26	21	24	27	10	18	101	34	36	84	28	43	31	49	7	82		GO:0055085; GO:0015181; GO:0005313; GO:0016020; GO:0005737; GO:0005886; GO:0051938; GO:0015189; GO:0022857; GO:0015174; GO:0005313; GO:0015189; GO:0097638; GO:0015174; GO:0015802; GO:0005886; GO:0006865; GO:0015171; GO:0005886
AT4G21130	similar to man and yeast U3-55K genes, involved in processing of pre-ribosomal RNA.	1465	1366	0	0	0	0	0	0	0	0	0	0	0	0	0	0	0	0	0	0	0	0	2	0	0	3	0	0	0		GO:0034511; GO:0080008; GO:0032040; GO:0080008; GO:0009793; GO:0030515; GO:0006364; GO:0005634
AT4G21140	copper ion-binding protein	732	633	191	323	155	330	292	273	150	145	156	614	426	557	942	884	832	453	606	575	372	891	497	288	366	294	457	321	353		GO:0009507; GO:0005762; GO:0008150; GO:0005761
AT4G21150	ribophorin II (RPN2) family protein	2437	2338	2475	2706	1635	2284	2775	2015	1730	1813	1615	2263	1763	1949	3856	3749	3597	2324	3199	2422	3589	5643	3500	2316	2232	1588	2872	2328	2678		GO:0005783; GO:0008250; GO:0006487; GO:0005774; GO:0005739; GO:0009506; GO:0009409; GO:0005783; GO:0009505; GO:0005794; GO:0005829; GO:0005794; GO:0005794
AT4G21160	ADP-ribosylation factor GTPase-activating protein containing zinc finger and C2 domains and a novel PI-3-P-binding protein region. Binds PI-3-P. Highest expression levels in flowering tissue, rosettes and roots. A member of ARF GAP domain (AGD), A thaliana has 15 members, grouped into four classes.	1377	1278	1251	1620	922	1065	1032	1016	695	726	567	1186	855	917	1937	1843	1821	1034	1284	1224	1217	2049	1281	922	1182	798	1288	1051	1155		GO:0006886; GO:0005886; GO:0005737; GO:0005794; GO:0016020; GO:0005737; GO:0005096; GO:0005096; GO:0005737; GO:0005773; GO:0005773; GO:0005737; GO:0005773; GO:0005773; GO:0005543
AT4G21170	Tetratricopeptide repeat (TPR)-like superfamily protein	1897	1798	81	139	71	136	113	101	101	68	44	362	251	198	629	765	708	323	384	402	166	325	143	112	105	88	113	112	120		GO:0008150; GO:0009536; GO:0009507; GO:0005739; GO:0005739; GO:0003674
AT4G21180	J domain protein localized in ER membrane.	2335	2236	1579.25	1781.15	848.35	1578.92	1328.93	1510.35	1243.67	1062.88	767.96	1314.51	1024.32	1114.26	2263.89	2480.37	2787.94	1192.39	1416.78	1269.25	1137.88	2004.2	957.87	1203.26	1497.36	1181.07	1397.84	1234.23	1578.3		GO:0003723; GO:0030176; GO:0006620; GO:0031207; GO:0008320; GO:0005783; GO:0005829; GO:0005783; GO:0006614; GO:0009507; GO:0009507
AT4G21190	Pentatricopeptide repeat (PPR) superfamily protein	1308	1209	1817.75	1867.85	1024.65	1542.08	1041.07	1507.65	707.33	647.12	539.04	2199.49	1713.68	1593.74	4122.11	4134.63	3578.06	2214.61	2520.22	2307.75	1275.12	2527.8	1127.13	1197.74	1673.64	1188.93	1149.16	1133.77	965.7		GO:0009507; GO:0009793
AT4G21192	Cytochrome c oxidase biogenesis protein Cmc1-like protein	618	519	689	830	403	480	396	517	267	335	234	494	315	412	681	702	708	373	421	457	495	951	456	463	667	424	526	475	469		GO:0005739; GO:0003674; GO:0008150
AT4G21200	Encodes a protein with gibberellin 2-oxidase activity which acts specifically on C-20 gibberellins.	1083	984	4	8	3	10	6	8	4	1	4	6	9	3	26	11	14	15	4	11	7	16	2	3	7	4	7	6	12		GO:0005737; GO:0009686; GO:0052635; GO:0005737; GO:0052635; GO:0051213; GO:0005737; GO:0009685
AT4G21210	Encodes a PPDK regulatory protein that has both protein kinase and protein phosphatase activities towards PPDK (pyruvate orthophosphate dikinase).	1424	1325	7722	10548	5079	8081	7997	8427	4463	4652	4152	6301	4759	5297	12121	11972	9981	4762	5997	5878	7362	16829	8143	7549	10607	7302	9853	7860	8753		GO:0004672; GO:0005524; GO:0004672; GO:0009507; GO:0009507; GO:0016776; GO:0009507; GO:0004721; GO:0009507; GO:0004721; GO:0009507
AT4G21213	This gene encodes a small protein and has either evidence of transcription or purifying selection.	261	162	3	0	0	1	0	5	25	15	6	12	4	7	14	13	15	4	8	14	0	0	2	2	2	2	1	1	7		GO:0005739; GO:0003674; GO:0008150
AT4G21215	transmembrane protein	1305	1206	364	313	131	1680	1349	1678	222	116	111	622	408	372	692	797	967	306	347	429	839	1915	929	981	1548	981	1552	1228	1075		GO:0005634; GO:0005634
AT4G21216	No hit	153	54	0	0	0	0	0	0	0	0	0	0	0	0	0	0	0	0	0	0	0	0	0	0	0	0	0	0	0		None found
AT4G21220	Trimeric LpxA-like enzymes superfamily protein	1065	966	89	74	48	89	80	83	14	40	17	109	75	77	150	175	180	98	110	83	69	110	52	78	91	80	84	90	67		GO:2001289; GO:0016410; GO:0103118; GO:0009507; GO:0005739
AT4G21230	Encodes a cysteine-rich receptor-like protein kinase.	2034	1935	14	20	5	17	18	13	9	6	6	29	9	20	29	50	54	25	34	35	38	32	15	15	12	13	9	16	20		GO:0005576; GO:0006468; GO:0005886; GO:0016301; GO:0016310; GO:0004674
AT4G21240	F-box and associated interaction domains-containing protein	1254	1155	0	0	0	0	0	0	0	0	0	0	0	0	0	0	0	0	0	1	0	0	0	0	0	0	0	0	0		GO:0003674; GO:0008150; GO:0005634
AT4G21250	Sulfite exporter TauE/SafE family protein	1524	1425	0	3	1	2	2	0	0	0	1	1	0	1	6	6	3	3	3	3	5	8	5	1	5	1	2	1	0		GO:0016567; GO:0003674; GO:0031464
AT4G21260	Sulfite exporter TauE/SafE family protein	1182	1083	0	0	0	0	0	0	0	0	0	0	0	0	1	0	0	0	0	0	0	0	0	0	0	0	0	0	0		GO:0003674; GO:0016567; GO:0031464
AT4G21270	Encodes a kinesin-like motor protein heavy chain. Loss of function mutations have reduced fertility and are defective in spindle formation in male meiosis.	2849	2750	268	365	228	367	445	452	131	204	173	369	310	398	678	553	487	360	375	290	458	789	363	303	298	238	416	381	418		GO:0009524; GO:0005872; GO:0008569; GO:0005634; GO:0005634; GO:0005874; GO:0008017; GO:0051225; GO:0005871; GO:0008569; GO:0016887; GO:0009971; GO:0005737; GO:0007018; GO:0003777
AT4G21280	Encodes the PsbQ subunit of the oxygen evolving complex of photosystem II.	905	806	52398	69625	54572	46721	58957	51660	69676	58178	61486	47705	37282	48606	56091	54706	45317	31676	42145	36924	25213	46469	32537	41809	58695	41915	49129	43906	48966		GO:0009570; GO:0045156; GO:0009507; GO:0009507; GO:0009579; GO:0005829; GO:0031977; GO:0009507; GO:0009535; GO:0009579; GO:0009767; GO:0009535; GO:0009507; GO:0009579; GO:0009534; GO:0009543; GO:0019898; GO:0009570; GO:0009535; GO:0009507; GO:0009507; GO:0009543; GO:0018119; GO:0009654; GO:0005509; GO:0003729
AT4G21300	Tetratricopeptide repeat (TPR)-like superfamily protein	2574	2475	75	89	39	55	51	34	15	18	9	61	52	59	169	167	144	95	113	88	75	143	53	30	25	32	53	53	46		GO:0003723; GO:0005739; GO:0043231; GO:0009451
AT4G21310	DUF1218 family member.	876	777	128	118	83	82	115	66	737	515	456	166	113	113	161	162	187	93	93	83	97	129	63	68	100	89	83	69	70		GO:0008150; GO:0003674
AT4G21320	Encodes heat-stress-associated 32-kD protein. Up-regulated by heat shock. Thermotolerance in a knockout mutant was compromised following a long recovery period (> 24 h) after acclimation heat shock treatment.	1136	1037	190	259	155	85	70	254	40145	27812	22329	2298	1602	1468	3063	3163	2078	2199	2681	2468	461	724	446	147	178	127	77	77	87		GO:0010286; GO:0009408; GO:0010608; GO:0009408; GO:0005634; GO:0003824; GO:0010286; GO:0010286
AT4G21323	Subtilase family protein	2412	2313	80	82	58	32	16	34	1176	1024	1142	54	43	39	155	152	100	91	118	96	207	353	151	56	70	48	11	24	21		GO:0009860; GO:0005615; GO:0005576; GO:0004252
AT4G21326	subtilase 3.12	2976	2877	892	823	439	460	316	546	341	233	231	677	495	550	862	872	822	581	611	536	467	802	365	419	450	432	416	413	466		GO:0004252; GO:0005576
AT4G21330	Encodes a bHLH transcription factor strongly expressed in the tapetum from late anther stage 5 to early stage 6, and at a lower level in meiocytes. dyt1 mutant exhibits abnormal anther morphology beginning at anther stage 4. DYT1 acts downstream of SPL/NZZ and EMS1/EXS , and regulates the expression of downstream genes like AMS, MS1 and other tapetum preferential genes for pollen development, primarily via TDF1.	624	525	0	0	1	0	1	0	1	0	0	1	0	0	0	1	0	0	0	0	3	0	0	0	0	0	2	1	0		GO:0043565; GO:0006355; GO:0005634; GO:0046983; GO:0005634; GO:0006355; GO:0005634; GO:0043565; GO:0003700; GO:0003700; GO:0048658; GO:0048658; GO:0006355; GO:0003700; GO:0003700
AT4G21340	basic helix-loop-helix (bHLH) DNA-binding superfamily protein	1133	1034	0	0	0	0	0	0	0	0	0	0	0	0	0	0	0	0	0	0	1	0	0	0	0	0	0	0	0		GO:0005634; GO:0000981; GO:0003700; GO:0000978; GO:0006357; GO:0046983; GO:0005515; GO:0005634
AT4G21350	Encodes a U-box/ARM repeat protein required fore self-incompatibility.	1125	1026	260	387	195	190	191	113	203	250	174	288	174	212	419	525	453	218	275	262	199	352	183	186	146	155	239	163	224		GO:0005737; GO:0005634; GO:0005634; GO:0004842; GO:0016567; GO:0016567
AT4G21360	transposable_element_gene	4043	3944	0	0	0	0	0	0	0	0	0	0	0	0	0	0	0	0	0	0	0	0	0	0	0	0	0	0	0		None found
AT4G21362	Encodes a microRNA of unknown function. MicroRNAs are regulatory RNAs with a mature length of ~21-nucleotides that are processed from hairpin precursors by Dicer-like enzymes. MicroRNAs can negatively regulate gene expression by attenuating translation or by directing mRNA cleavage. Mature sequence: UUGAACAUGGUUUAUUAGGAA	118	19	0	0	0	0	0	0	0	0	0	0	0	0	0	0	0	0	0	0	0	0	0	0	0	0	0	0	0		GO:0008150; GO:0003674; GO:0005575
AT4G21363	transposable_element_gene	758	659	0	0	0	0	0	0	0	0	0	0	0	0	0	0	0	0	0	0	0	0	0	0	0	0	0	0	0		None found
AT4G21366	Protein kinase superfamily protein	339	240	0	0	0	0	0	0	0	0	0	0	0	0	0	0	0	0	0	0	0	0	0	0	0	0	0	0	0		GO:0005575; GO:0004672; GO:0006468
AT4G21370	The Col-0 pseudoSRKA allele contains a frameshift mutation that introduces a premature stop codon within the fourth of seven exons found in SRK genes. Its SCR sequences consist of several truncated pseudoSCR sequences, the longest of which is designated pseudoSCR1.	2559	2460	0	1	0	0	0	0	0	1	0	0	0	0	0	0	2	0	0	3	1	0	0	2	3	0	2	0	2		None found
AT4G21380	encodes a putative receptor-like serine/threonine protein kinases that is similar to Brassica self-incompatibility (S) locus. Expressed in root. Shoot expression limited to limited to the root-hypocotyl transition zone and at the base of lateral roots as well as in axillary buds, and pedicels.	2983	2884	557	565	105	907	643	482	46	34	39	617	425	322	818	1187	1141	574	413	426	691	762	448	583	372	426	973	910	1591		GO:0004674; GO:0009507; GO:0009506; GO:0031625; GO:0006468; GO:0006468; GO:0005886; GO:0004674; GO:0106310; GO:0106311; GO:0004675; GO:0048544; GO:0005886; GO:0005773
AT4G21390	S-locus lectin protein kinase family protein	2762	2663	59	45	14	43	13	25	17	19	18	41	19	38	56	76	86	27	22	83	36	30	132	80	68	40	75	26	127		GO:0045087; GO:0004674; GO:0005886; GO:0005516; GO:0106310; GO:0006468; GO:0005576; GO:0006468; GO:0106311; GO:0048544; GO:0004674
AT4G21400	Encodes a cysteine-rich receptor-like protein kinase.	2223	2124	351	397	159	365	172	349	41	38	39	27	18	28	77	91	109	40	34	30	338	887	357	258	390	338	294	280	327		GO:0016301; GO:0016310; GO:0005886; GO:0006468; GO:0005576; GO:0005576; GO:0005886; GO:0005576; GO:0005886; GO:0006468; GO:0004674; GO:0005886; GO:0004672; GO:0005576
AT4G21410	Encodes a cysteine-rich receptor-like protein kinase.	2220	2121	403	440	262	392	207	383	216	171	116	662	443	445	1007	1069	910	630	749	643	369	671	384	395	389	311	340	334	350		GO:0005886; GO:0009737; GO:0006468; GO:0005886; GO:0004672; GO:0004674; GO:0016301; GO:0006468; GO:0005773; GO:0005886; GO:0005886
AT4G21420	transposable_element_gene	1701	1602	18	19	27	33	39	22	17	19	21	23	18	39	38	57	71	37	47	26	27	47	27	30	30	21	29	29	18		None found
AT4G21430	protein B160	2815	2716	482	463	291	471	329	511	255	226	184	705	527	506	1101	1205	1209	612	707	643	471	821	379	374	397	350	461	407	398		GO:0032454; GO:0033169; GO:0003712; GO:0031490; GO:0000118; GO:0006357; GO:0005634; GO:0000785
AT4G21437	unknown pseudogene	231	132	0	0	0	0	0	0	0	0	0	0	0	0	0	0	0	0	0	0	0	0	0	0	0	0	0	0	0		None found
AT4G21440	Encodes a MYB transcription factor involved in wounding and osmotic stress response. Member of the R2R3 factor gene family.	1340	1241	38	55	16	17	19	13	5	7	2	9	10	18	19	22	39	9	3	84	50	121	80	7	16	7	6	14	8		GO:0009611; GO:0005634; GO:0006355; GO:0003700; GO:0006970
AT4G21445	CRR9 gene encodes a novel stromal protein without any known functional domains or motifs. It is highly conserved in cyanobacteria and land plants but not in green algae.	713	614	1634	2093	1187	844	972	888	1108	1219	993	1122	916	1269	2406	2026	2219	1150	1297	1217	657	1583	697	1042	1123	795	1003	832	861		GO:0003674; GO:0005829; GO:0009570; GO:0009570; GO:0009507; GO:0010258
AT4G21450	PapD-like superfamily protein	1385	1286	1763	2204	1089	1639	1483	1755	1273	1111	1052	2223	1613	1747	2932	3136	2799	1841	1989	1714	1271	2238	1177	1486	1523	1166	1707	1350	1792		GO:0061817; GO:0005886; GO:0005634; GO:0005515; GO:0005886; GO:0005886; GO:0005829; GO:0005886; GO:0005886; GO:0005789; GO:0005634; GO:0090158; GO:0005789
AT4G21460	Ribosomal protein S24/S35	1610	1511	896.23	1211.06	683.24	794.26	793.15	766.92	541.29	492.25	468	949.08	740.06	796.03	1488.57	1553.42	1341.3	762.59	873.12	774.04	695.35	1448.64	890.76	547.67	853.92	674.57	723.23	707.2	780.54		GO:0003735; GO:0005829; GO:0005739; GO:0003735; GO:0005763; GO:0032543; GO:0005739
AT4G21470	Bifunctional enzyme that catalyzes hydrolysis of FMN to riboflavin, and phosphorylation of riboflavin to FMN. The mRNA is cell-to-cell mobile.	1444	1345	1250	1559	829	804	796	790	585	593	473	849	688	738	1784	1670	1710	958	1235	1051	1061	1844	905	810	923	655	876	796	762		GO:0003919; GO:0016310; GO:0009398; GO:0008531; GO:0009231; GO:0008531; GO:0000287; GO:0009398; GO:0006771; GO:0009507
AT4G21480	Putative sugar transporter. Expressed in nematode-induced root syncytia.	1526	1427	52	37	36	58	47	41	36	34	34	92	74	93	138	167	157	85	105	92	35	62	60	68	76	50	66	40	69		GO:0015145; GO:0015749; GO:0009624; GO:0015144; GO:0005886
AT4G21490	NAD(P)H dehydrogenase B3	1743	1644	0	2	3	2	5	4	1	0	2	5	2	4	7	3	9	6	3	4	11	32	17	14	26	12	1	3	2		GO:0005739; GO:0005739; GO:0003954; GO:0005739; GO:0005509; GO:0016491; GO:0005758
AT4G21500	transmembrane protein	799	700	52	67	41	22	38	25	31	37	23	84	48	71	126	152	185	53	63	58	18	52	24	15	41	21	23	19	24		GO:0009507; GO:0003674; GO:0008150
AT4G21510	F-box family protein	1160	1061	91	85	68	150	94	143	99	71	69	139	94	104	310	353	450	130	170	149	82	172	118	178	165	91	199	89	121		GO:0005634; GO:0005634; GO:0016567; GO:0003674
AT4G21520	Transducin/WD40 repeat-like superfamily protein	1424	1325	263	302	153	327	249	308	226	149	139	480	344	376	792	835	724	485	548	464	385	624	343	255	313	257	379	264	258		GO:0005634; GO:0080008; GO:0005634
AT4G21530	Transducin/WD40 repeat-like superfamily protein	2666	2567	262	287	175	333	299	315	103	118	99	398	292	320	520	590	570	377	423	318	331	573	321	249	257	187	279	287	234		GO:0048481; GO:0034399; GO:0005680; GO:0005634; GO:0070979; GO:0005634; GO:0045842; GO:0009793; GO:0031145
AT4G21534	Diacylglycerol kinase family protein	1446	1347	185	267	117	131	109	111	121	109	90	210	119	154	283	324	308	157	158	177	151	212	139	118	97	74	173	128	237		GO:0009737; GO:0016310; GO:0016020; GO:0071215; GO:0006665; GO:0006665; GO:0070300; GO:0043231; GO:0009705; GO:0008481; GO:0001727; GO:0005737; GO:0003951; GO:0006665; GO:0046512; GO:0017050
AT4G21540	Encodes a sphingosine kinase, also has enzyme activity towards other plant long-chain sphingoid bases. Involved in guard cell ABA signalling and seed germination.	1764	1665	1140	1544	714	808	516	642	516	420	400	947	725	650	1485	1715	1428	929	1026	1025	733	1186	629	595	688	501	748	662	775		GO:0009507; GO:0001727; GO:0017050; GO:0008481; GO:0071215; GO:0009705; GO:0009845; GO:0005773; GO:0009737; GO:0043231; GO:0005773; GO:0006665; GO:0005737; GO:0008481; GO:0017050; GO:0006665; GO:0016310; GO:0009737; GO:0016020; GO:0017050; GO:0005773; GO:0046512; GO:0006665; GO:0005634; GO:0005634; GO:0003951; GO:0009705
AT4G21550	VP1/ABI3-like 3	2335	2236	107	126	76	95	108	95	112	58	44	343	248	246	450	505	484	258	330	268	113	171	105	102	128	110	99	92	99		GO:0048366; GO:0005634; GO:0005634; GO:0006355; GO:0005634; GO:0003700
AT4G21560	vacuolar protein sorting-associated protein-like protein	1323	1224	771	982	437	505	469	395	519	408	350	651	418	525	1141	1438	1465	513	656	635	517	837	474	482	494	340	502	453	591		GO:0044877; GO:0005634; GO:0005515; GO:0005802; GO:0000813; GO:0005515; GO:0000813; GO:0005829; GO:0043328; GO:0005794; GO:0005634; GO:0005634
AT4G21570	organic solute transporter ostalpha protein (DUF300)	1380	1281	1893	2216	1013	1501	1223	1371	1010	1044	989	2534	1606	1837	3332	4511	5756	1685	2128	2427	1742	3009	1708	1175	1875	1261	1900	1498	1983		GO:0009507; GO:0005783; GO:0016021; GO:0006810; GO:0005215; GO:0009507
AT4G21580	oxidoreductase, zinc-binding dehydrogenase family protein	1335	1236	1385	1748	703	961	797	869	6130	3667	2728	2066	1346	1432	3936	4114	3742	1786	2223	2642	1364	2185	1413	846	1193	867	1256	968	1288		GO:0005737; GO:0009507; GO:0005737; GO:0005829
AT4G21585	Encodes a putative endonuclease but no demonstrable endonuclease activity, either towards single stranded DNA or mismatches, has been seen in vitro.	900	801	185	213	124	128	148	142	53	51	52	110	98	100	176	160	182	77	100	80	142	222	112	110	161	126	170	129	142		GO:0005576; GO:0005576; GO:0005576; GO:0005576; GO:0090502; GO:0004519; GO:0006308; GO:0003676; GO:0005576; GO:0004521; GO:0004519; GO:0005576; GO:0000014
AT4G21590	Encodes a putative endonuclease but no demonstrable endonuclease activity, either towards single stranded DNA or mismatches, has been seen in vitro. Activated by AGAMOUS in a cal-1, ap1-1 background. Expressed in the floral meristem and during stamen development.	1194	1095	43	23	50	35	33	30	33	6	30	72	36	48	47	48	56	89	61	128	125	92	47	73	52	42	98	31	74		GO:0004519; GO:0005576; GO:0005576; GO:0003676; GO:0004519; GO:0004521; GO:0090502; GO:0006308; GO:0000014
AT4G21595	Encodes a microRNA that targets several HAP2 family members. MicroRNAs are regulatory RNAs with a mature length of ~21-nucleotides that are processed from hairpin precursors by Dicer-like enzymes. MicroRNAs can negatively regulate gene expression by attenuating translation or by directing mRNA cleavage.Mature sequence: UGAGCCAAGGAUGACUUGCCG	379	280	0	0	0	0	0	0	1	0	0	0	0	1	0	0	0	0	0	0	0	0	0	0	0	1	0	0	0		GO:0016036; GO:0003674; GO:0005575
AT4G21600	Encodes a protein with mismatch-specific endonuclease activity with a preference for T/G, A/G, and G/G of single base mismatches. It also has the ability to cleave indel types of mismatches (heteroduplexes with loops).	1148	1049	11	8	5	15	10	6	4	3	1	4	1	8	6	2	9	4	2	3	12	18	9	6	5	4	9	4	5		GO:0004519; GO:0006259; GO:0003676; GO:0000014; GO:0000014; GO:0090305; GO:0006308; GO:0090502; GO:0043765; GO:0004521; GO:0004519; GO:0005576
AT4G21605	pseudogene of Galactose oxidase/kelch repeat superfamily protein	1176	1077	0	0	0	0	0	0	0	0	0	0	0	0	0	0	0	0	0	0	0	0	0	0	0	0	0	0	0		None found
AT4G21610	Contains the same novel zinc finger motif with LSD1, a negative regulator of cell death and defense response. Due to differential splicing, it encodes two different proteins, one of which contains an additional, putative DNA binding motif. Northern analysis demonstrated that LOL2 transcripts containing the additional DNA binding motif are predominantly upregulated after treatment with both virulent and avirulent Pseudomonas syringae pv maculicola strains.	659	560	295	344	268	226	159	217	241	131	137	346	264	282	441	528	419	366	435	347	217	395	325	227	339	261	277	208	184		GO:0005634; GO:0005515; GO:0005634; GO:0009617
AT4G21620	glycine-rich protein	686	587	1301	1724	799	1276	1033	1158	818	892	575	2209	1244	1713	3148	3381	3698	1198	1286	1406	886	2274	931	805	1909	936	1346	937	1034		GO:0008150; GO:0005576; GO:0005576; GO:0003674
AT4G21630	Subtilase family protein	2319	2220	0	0	0	0	0	0	0	0	0	0	0	0	0	0	2	0	0	0	0	0	1	0	0	0	4	0	0		GO:0005829; GO:0004252; GO:0005615; GO:0005576
AT4G21640	Subtilase family protein	2202	2103	0	0	0	0	0	0	2.1	0	0	0	0	2.08	0	0	0	0	0	0	1.04	0	0	0	0	0	1.05	0	3.15		GO:0004252; GO:0005829; GO:0005576; GO:0005615
AT4G21650	Subtilase family protein	2439	2340	2160	1411	1251	852	1282	986	1972.9	1479	1162	1655	1387	1761.92	3466	2629	2833	2641	3114	1812	3062.96	4886	2145	2652	2033	2040	2463.95	1493	2351.85		GO:0005829; GO:0005615; GO:0004252; GO:0005576
AT4G21660	proline-rich spliceosome-associated (PSP) family protein	2112	2013	5155	5755	2819	3380	3057	3539	2944	2305	2155	4560	3151	3479	6919	7708	6472	3940	4148	4038	3484	7397	3771	3322	3758	3323	3474	2986	3056		GO:0071013; GO:0005689; GO:0071011; GO:0005515; GO:0005634; GO:0000398; GO:0005684; GO:0005634; GO:0005634; GO:0005686; GO:0005634
AT4G21670	encodes a a novel transcriptional repressor harboring two double-stranded RNA-binding domains and a region homologous to the catalytic domain of RNA polymerase II C-terminal domain phosphatases found in yeast and in animals that regulate gene transcription. Protein exhibits innate phosphatase activity in vitro. Mutants exhibit hyperresponsiveness to ABA, cold, and NaCl.	3774	3675	1010	1192	586	703	599	687	161	182	141	877	708	731	1585	1727	1778	886	1257	927	836	1628	788	523	592	484	612	651	622		GO:0106306; GO:0005634; GO:0009738; GO:0070940; GO:0005515; GO:0005515; GO:0005515; GO:0016791; GO:0009651; GO:0004721; GO:0106307; GO:0004647; GO:0009611; GO:0005515; GO:0005634; GO:0045892; GO:0008420
AT4G21680	Encodes a nitrate transporter (NRT1.8). Functions in nitrate removal from the xylem sap. Mediates cadmium tolerance.	2146	2047	61	43	18	26	10	52	21	61	24	39	7	15	94	78	89	38	21	839	274	84	640	44	329	186	125	35	155		GO:0015112; GO:0005634; GO:0055085; GO:0005886; GO:0005886; GO:0046686; GO:0010167
AT4G21690	gibberellin 3-oxidase 3	1050	951	1	0	0	0	0	0	0	0	0	1	0	0	0	0	0	0	0	0	3	0	0	0	0	0	0	1	0		GO:0009686; GO:0009686; GO:0016707; GO:0005737; GO:0009416; GO:0051213
AT4G21700	DUF2921 family protein, putative (DUF2921)	2889	2790	260	269	121	159	121	109	318	169	179	191	161	115	378	483	472	167	228	227	269	417	270	130	142	106	148	161	169		GO:0043231; GO:0005768; GO:0008150; GO:0005802; GO:0009507; GO:0005794
AT4G21705	Tetratricopeptide repeat (TPR)-like superfamily protein	1795	1696	243	331	168	285	287	296	61	74	57	208	185	196	438	566	492	166	203	211	355	699	343	244	293	194	242	295	258		GO:0003674; GO:0008150; GO:0005739; GO:0005739
AT4G21710	Encodes the unique second-largest subunit of DNA-dependent RNA polymerase II; the ortholog of budding yeast RPB2 and a homolog of the E. coli RNA polymerase beta subunit.	3794	3695	1896	2351	1360	1570	1408	1572	1303	1107	1006	2854	2142	2161	4369	4658	4039	2788	3731	2840	1829	2658	1669	1519	1424	1113	1663	1513	1479		GO:0006351; GO:0009506; GO:0032549; GO:0005634; GO:0035196; GO:0003677; GO:0005665; GO:0003899; GO:0005665; GO:0009793; GO:0005665; GO:0003899; GO:0005665
AT4G21720	defensin-like protein	825	726	329	357	176	220	154	170	98	53	72	167	132	101	233	267	261	127	154	100	151	273	131	122	182	129	152	154	144		GO:0005634; GO:0008150; GO:0003674; GO:0005634; GO:0005634
AT4G21730	pseudogene of N-ethylmaleimide sensitive factor (NSF)	595	496	188	201	54	63	37	76	87	50	31	248	144	157	496	546	547	198	250	196	81	182	63	42	59	73	88	70	55		None found
AT4G21740	transmembrane protein	509	410	425	528	295	124	148	92	252	253	202	183	105	134	422	618	579	157	193	183	232	358	231	206	179	114	193	118	159		GO:0003674; GO:0008150; GO:0005739
AT4G21745	PAK-box/P21-Rho-binding family protein	1020	921	11	29	12	4	3	1	7	12	9	1	2	2	10	1	12	2	3	4	11	26	8	15	4	4	6	2	0		GO:0005634; GO:0003674; GO:0008150
AT4G21750	Encodes a homeobox protein similar to GL2. It is expressed in both the apical and basal daughter cells of the zygote as well as their progeny. Expression is detected starting the two-celled stage of embryo development and is later restricted to the outermost, epidermal cell layer from its inception. Its promoter is highly modular with each region contributing to specific aspects of the gene's spatial and temporal expression. Double mutant analysis with PDF2, another L1-specific gene, suggests that their functions are partially redundant and the absence of both of the genes result in abnormal shoot development.	3065	2966	3014	4030	2170	2266	2042	2006	1875	1859	1645	1707	1449	1606	2553	2285	2103	1447	1780	1263	1955	3377	1847	1434	1598	1246	2050	1862	1770		GO:0005634; GO:0003700; GO:0005634; GO:0048825; GO:0000981; GO:0005634; GO:0010029; GO:2000033; GO:0005634; GO:0005634; GO:0005515; GO:0006355; GO:0009845; GO:0090627; GO:0003677; GO:0009913; GO:0008289; GO:0043565; GO:0005515; GO:0003700
AT4G21760	beta-glucosidase 47	1687	1588	2085.76	2026.02	1074.78	781.27	421.03	477.72	459.15	727.95	275.7	149.43	235.2	153.2	547.28	406.17	385.44	324.14	336.13	247.99	1545.43	2732.39	1234.39	430.93	409.66	480.47	549.07	484.39	466		GO:0005886; GO:0008422; GO:0004553; GO:0005886; GO:0005975; GO:0102483
AT4G21770	Pseudouridine synthase family protein	1801	1702	1167.24	1644.98	888.22	1530.73	1387.97	1609.28	480.85	551.05	391.3	1219.57	974.8	1162.8	1801.72	1733.83	1582.56	924.86	1175.87	975.01	1224.57	2533.61	1361.61	1153.07	1558.34	1191.53	1276.93	1190.61	1138		GO:0009982; GO:0005634; GO:0009982; GO:0001522; GO:0000455; GO:0009982; GO:0009507
AT4G21780	hypothetical protein	570	471	53	64	31	59	44	53	26	20	14	23	17	20	26	40	16	13	16	17	29	83	37	36	53	25	46	41	44		GO:0003674; GO:0005739; GO:0005739; GO:0005739; GO:0008150
AT4G21790	encodes a host factor that is required for TMV virus multiplication. The mRNA is cell-to-cell mobile.	1421	1322	2968	3239	1782	2017	1717	1804	2138	1785	1551	2608	1930	1986	4553	5341	4709	2536	3040	2913	2129	3789	2412	1875	2195	1713	2156	1649	1988		GO:0005774; GO:0009705; GO:0009705; GO:0005515; GO:0046786; GO:0005774
AT4G21800	Encodes QQT2. Required for early embryo development. qqt1 mutant lines are embryo-defective. Participates in the organization of microtubules during cell division. Interacts with QQT1 (encoded by AT5G22370).	1393	1294	1124	1485	688	805	806	740	706	639	530	1838	1370	1404	2993	2941	2298	1561	2025	1841	964	1737	977	803	912	691	974	831	951		GO:0051301; GO:0009793; GO:0005874; GO:0005737; GO:0003924; GO:0005737
AT4G21810	DERLIN-2.1	1176	1077	896	1070	525	825	957	824	2834	2207	1965	1398	1085	1143	2195	2361	2015	1148	1362	1223	694	1079	636	984	889	559	830	687	909		GO:0051787; GO:1990381; GO:0030433; GO:0030176; GO:0000839; GO:0030968
AT4G21820	binding / calmodulin binding protein	3984	3885	192	241	123	235	271	246	72	82	61	232	189	204	486	449	482	217	268	187	198	454	166	156	178	142	200	166	173		GO:0005634; GO:0005634; GO:0051295; GO:0005634; GO:0000922; GO:0005516; GO:0000278; GO:0007051
AT4G21830	methionine sulfoxide reductase B7	817	718	0	1.16	0	6.52	0	5.74	0	5.11	53.22	0	0	22.4	9	21	5	0	1	7.16	4.94	0	66.18	7.15	6.83	62.53	37.05	9.42	196.92		GO:0009507; GO:0005739; GO:0008113; GO:0033743; GO:0030091; GO:0005829; GO:0000304
AT4G21840	methionine sulfoxide reductase B8	708	609	22	35.84	4	23.48	8	8.26	8	3.89	17.78	3	0	2.6	0	1	0	3	0	14.84	18.06	10	26.82	30.85	13.17	30.47	77.95	31.58	112.08		GO:0008113; GO:0006979; GO:0030091; GO:0009507; GO:0005829; GO:0033743
AT4G21850	methionine sulfoxide reductase B9	794	695	140	305	94	180	156	140	70	71	90	69	44	66	60	65	77	43	55	57	86	109	166	158	184	149	355	227	493		GO:0009507; GO:0005739; GO:0033743; GO:0005829; GO:0005829; GO:0006979; GO:0030091
AT4G21860	methionine sulfoxide reductase B 2	912	813	7075	8936	5119	4967	5205	4997	6536	5400	5001	11140	8311	9745	17899	20802	16271	7706	9854	9301	4295	9345	5928	5802	7312	5314	5874	4357	5354		GO:0009507; GO:0006979; GO:0009507; GO:0009507; GO:0009507; GO:0009507; GO:0033743; GO:0009570; GO:0009507; GO:0030091; GO:0009507; GO:0005829; GO:0009507; GO:0009507
AT4G21865	hypothetical protein	783	684	70	55	40	46	44	26	33	25	22	36	29	37	84	103	113	43	49	51	29	72	39	36	46	28	35	36	40		GO:0008150; GO:0005634; GO:0003674
AT4G21870	HSP20-like chaperone	639	540	582	1053	494	319	203	329	669	402	331	445	397	378	2243	2127	1303	1109	1399	1057	658	1182	485	566	624	448	243	256	271		GO:0051082; GO:0043621; GO:0009408; GO:0009651; GO:0006457; GO:0005737; GO:0042542; GO:0051259
AT4G21880	Pentatricopeptide repeat (PPR) superfamily protein	2702	2603	184	227	111	289	179	217	292	255	175	871	664	682	1551	1530	1281	756	960	778	431	729	306	256	193	181	215	282	176		GO:0003674; GO:0008150
AT4G21890	zinc finger MYND domain protein	1061	962	98	144	77	51	55	44	54	45	51	37	25	54	115	142	98	56	44	57	99	167	80	39	36	28	53	49	51		GO:0008150; GO:0005634; GO:0003674
AT4G21895	DNA binding protein	987	888	0	0	0	0	2	0	0	0	0	0	0	0	0	0	0	0	0	0	0	0	0	0	0	0	2	0	0		GO:0005634; GO:0008150; GO:0005634
AT4G21900	Encodes a proteinaceous RNase P that supports RNase P activity in vivo in both organelles and the nucleus. It is also involved in the maturation of small nucleolar RNA (snoRNA) and mRNA.	1953	1854	559	658	321	355	352	374	91	111	91	214	174	193	372	424	388	167	287	204	397	764	397	291	339	278	298	285	264		GO:0006397; GO:0004526; GO:0001682; GO:0004526; GO:0004526; GO:0001682; GO:0001682; GO:0006397; GO:0043144; GO:0005634; GO:0009507; GO:0043144
AT4G21902	hypothetical protein	354	255	0	0	0	0	0	0	0	0	0	0	0	0	0	0	0	0	0	0	0	0	0	0	0	0	0	0	0		GO:0003674; GO:0008150; GO:0005739
AT4G21903	MATE efflux family protein	1765	1666	29	55	22	19	8	10	4	7	3	13	3	11	17	17	18	6	16	11	18	21	16	23	20	10	37	17	48		GO:0055085; GO:0042910; GO:0022857; GO:0016020; GO:0015297
AT4G21910	MATE efflux family protein	2013	1914	1341	1191	672	955	646	1085	173	315	337	621	373	603	1409	1579	1829	597	751	720	1235	2037	1746	985	1719	1435	1265	981	1405		GO:0009507; GO:0022857; GO:0005886; GO:0009507; GO:0005886; GO:0016020; GO:0042910; GO:0015297; GO:0055085
AT4G21920	hypothetical protein	390	291	32	20	10	12	6	14	4	1	4	8	3	5	13	30	29	10	12	13	20	20	16	31	22	15	25	10	14		GO:0005634; GO:0003674
AT4G21926	hypothetical protein	664	565	31.67	13.28	30.28	9.52	0	3.94	4.52	11.37	1.9	7.53	9.07	16.49	41.92	47.9	21.48	26.77	34.22	8.25	18	31.4	15.93	13.43	11.24	4.25	21.31	9.19	15.86		GO:0003674; GO:0005739; GO:0008150
AT4G21930	senescence regulator (Protein of unknown function, DUF584)	827	728	288.33	306.72	147.72	31.48	20	11.06	74.48	63.63	52.1	86.47	75.93	106.51	246.08	241.1	301.52	119.23	100.78	116.75	53	108.6	59.07	14.57	25.76	20.75	47.69	17.81	39.14		GO:0005575; GO:0008150; GO:0003674
AT4G21940	member of Calcium Dependent Protein Kinase	2006	1907	482	525	243	103	86	71	85	81	42	170	172	147	421	484	553	196	224	206	257	389	172	98	118	106	176	105	143		GO:0009931; GO:0106311; GO:0005886; GO:0005886; GO:0005886; GO:0035556; GO:0005516; GO:0106310; GO:0005509; GO:0004672; GO:0046777; GO:0018105; GO:0005737; GO:0006468; GO:0005634; GO:0004683
AT4G21950	hypothetical protein	138	39	0	0	0	0	0	0	0	0	0	0	0	0	0	0	0	0	0	0	0	0	0	1	0	0	0	0	0		GO:0005575; GO:0003674; GO:0008150
AT4G21960	Encodes AT4g21960 (AT4g21960/T8O5_170). The mRNA is cell-to-cell mobile.	1582	1483	35722	42719	21634	54002	61208	46231	18121	18932	14745	36612	25094	29657	69021	73085	60943	37170	49653	35578	45598	100157	51174	53013	64956	46637	73163	54640	60563		GO:0020037; GO:0009505; GO:0006979; GO:0004601; GO:0009505; GO:0009506; GO:0006950
AT4G21970	senescence regulator (Protein of unknown function, DUF584)	663	564	31	13	23	30	42	47	17	3	4	17	15	22	31	18	16	49	41	24	78	111	75	93	58	82	72	66	59		GO:0003674; GO:0008150; GO:0005634
AT4G21980	Encodes APG8, a component of autophagy conjugation pathway. Delivered to the lumens of vacuole under nitrogen-starvation condition. Highest expression in flowers. mRNA abundance increased during dark-induced carbon starvation. Predominantly cytoplasmic with or without N starvation. Upon concanamycin A the protein accumulates in the central vacuole as punctuate structures that resemble autophagic bodies. This localization is more abundant upon N starvation. The mRNA is cell-to-cell mobile.	894	795	746	1095	451	700	862	609	1857	1331	1102	1233	839	983	1802	1747	1490	1030	1218	1422	792	1420	922	564	754	532	1043	706	1080		GO:0005737; GO:0019786; GO:0050832; GO:0061908; GO:0019779; GO:0005737; GO:0005776; GO:0009507; GO:0005515; GO:0019776; GO:0006914; GO:0006995; GO:0005515; GO:0009507; GO:0005775; GO:0005776
AT4G21990	Encodes a protein disulfide isomerase-like (PDIL) protein, a member of a multigene family within the thioredoxin (TRX) superfamily. This protein also belongs to the adenosine 5'-phosphosulfate reductase-like (APRL) group.	1785	1686	5625	7854	4004	3094	2477	2438	2205	1601	1426	1827	1446	1606	8236	10108	7445	2986	3398	3624	4244	7656	5536.05	7832	4809	3717	5746	2820	3357		GO:0033741; GO:0009507; GO:0019419; GO:0000103; GO:0009507; GO:0009507; GO:0009973; GO:0000103; GO:0016671; GO:0005737
AT4G22000	tyrosine sulfotransferase-like protein	692	593	1306	1686	957	1191	846	1055	616	671	490	1279	924	965	1828	2010	1990	1006	1319	1137	931	1883	1042	1207	1344	1114	1267	986	995		GO:0008150; GO:0005575
AT4G22010	SKU5 similar 4	1983	1884	2329	3042	1720	2011	2466	2159	645	609	659	847	645	900	1283	1371	1614	759	952	714	1871	3302	1856	1797	1984	1668	2157	1787	1852		GO:0005576; GO:0005507; GO:0009506; GO:0016491
AT4G22020	Probably not a pseudogene based on evidence for transcription (RNA-seq) and translation (Ribo-seq) described in PMID:27791167	1191	1092	1	2	0	2	3	1	1	1	1	0	0	0	0	2	0	0	0	8	2	8	0	0	4	0	4	0	0		None found
AT4G22030	F-box protein with a domain protein	1881	1782	0	0	0	1	1	3	1	0	2	1	0	1	3	0	0	1	0	0	3	0	6	0	1	0	0	0	1		GO:0008150; GO:0003674; GO:0009507
AT4G22040	transposable_element_gene	4433	4334	0	0	0	3.5	0	2.19	1.43	0.45	0	0	0	0	0	0	0	0	0	0	1.67	0	0	0	0	0	0	0	0		None found
AT4G22050	Eukaryotic aspartyl protease family protein	1203	1104	16	2	10	14	19	13	9	7	7	16	5	18	25	8	22	24	43	18	39	52	31	15	18	16	6	11	17		GO:0005576
AT4G22060	F-box protein (DUF295)	1402	1303	0	0	0	0	0	0	0	0	0	0	0	2	0	0	0	0	1	0	0	0	0	0	0	0	0	0	0		GO:0008150; GO:0005634; GO:0003674
AT4G22065	transposable_element_gene	414	315	0	0	0	0	0	0	0	0	0	0	0	0	0	0	0	0	0	1	0	0	0	0	0	0	0	0	0		None found
AT4G22066	Pseudogene of AT5G66830; F-box family protein	681	582	0	0	0	0	0	0	0	0	0	0	0	0	0	0	0	0	0	0	0	0	0	0	0	0	0	0	0		None found
AT4G22070	member of WRKY Transcription Factor; Group II-b	1778	1679	1	11	3	4	0	10	0	1	7	4	0	2	6	5	2	3	2	7	8	7	34	5	21	19	5	3	27		GO:0005634; GO:0006355; GO:0005515; GO:0003700; GO:0003700; GO:0005634; GO:0005634; GO:0005634; GO:0006355; GO:0003700; GO:0043565
AT4G22080	root hair specific 14	1477	1378	0	0	1	0	0	0	7	0	5	2	0	6	0	0	0	5	0	5	4	0	0	13	0	5	46	1	7		GO:0030570; GO:0016829; GO:0005576; GO:0045490
AT4G22090	Pectin lyase-like superfamily protein	1185	1086	0	0	0	0	0	0	0	0	0	0	0	0	0	0	0	0	0	0	1	0	0	0	0	0	0	0	0		GO:0045490; GO:0016829; GO:0005576; GO:0030570
AT4G22100	beta glucosidase 2	1524	1425	0	0	0	0	0	1	0	0	0	0	1	2	0	0	0	2	3	1	0	2	0	0	0	0	1	1	3		GO:0102483; GO:0005886; GO:0008422; GO:0005975
AT4G22105	Encodes a member of a family of small, secreted, cysteine rich proteins with sequence similarity to SCR (S locus cysteine-rich protein).	264	165	0	0	0	0	0	0	0	0	0	0	0	0	0	0	0	0	0	0	1	0	0	0	2	0	0	0	0		GO:0005576; GO:0007165
AT4G22110	GroES-like zinc-binding dehydrogenase family protein	1391	1292	0	5	0	0	0	0	0	0	0	0	0	0	0	0	0	0	0	0	0	0	0	0	0	0	0	1	0		GO:0004024; GO:0005829; GO:0005737; GO:0008270; GO:0051903; GO:0046294; GO:0005737; GO:0008270; GO:0005737
AT4G22115	Encodes a member of a family of small, secreted, cysteine rich proteins with sequence similarity to SCR (S locus cysteine-rich protein).	261	162	0	0	0	0	0	0	0	0	0	0	0	0	0	0	0	0	0	0	0	0	0	0	0	0	0	0	0		GO:0007165; GO:0005576
AT4G22120	Calcium-permeable stretch activated cation channel.	2819	2720	625	649	404	365	469	397	773	620	511	711	611	732	1421	1529	1225	772	1125	854	670	1175	675	498	515	425	427	349	423		GO:0005227; GO:0005886; GO:0006812; GO:0005886; GO:0005227; GO:0005886; GO:0005886; GO:0005886; GO:0005886; GO:0008381; GO:0005886; GO:0005886
AT4G22130	STRUBBELIG-receptor family 8	2674	2575	1204	1232	735	851	646	787	340	442	305	678	493	584	1016	1041	1001	612	694	603	1232	1803	1190	708	1013	799	952	789	1064		GO:0005634; GO:0005524; GO:0006468; GO:0006468; GO:0005515; GO:0004672; GO:0005886; GO:0005576; GO:0005886
AT4G22140	Encoding a chromatin remodeling factor that regulates flowering time.	1015	916	379	593	343	326	484	338	334	286	290	409	313	405	700	700	684	382	578	441	451	677	488	354	364	272	464	426	458		GO:0000976; GO:0005634; GO:0005634; GO:0035067; GO:0009791; GO:0009791; GO:2000028; GO:0009911; GO:0009845; GO:0035064; GO:0048579; GO:0006325; GO:0005634; GO:0005515; GO:0003682; GO:0006355; GO:0005634
AT4G22150	Arabidopsis thaliana CDC48-interacting UBX-domain protein (PUX3)	1339	1240	1016	1304	678	1006	990	997	593	549	454	765	540	583	1098	1213	1300	616	802	733	1138	2087	1160	838	1032	787	1035	938	1029		GO:0043161; GO:0031468; GO:0061025; GO:0005634; GO:0000045; GO:0005829; GO:0007030; GO:0043130; GO:0005634; GO:0005829
AT4G22160	hypothetical protein	698	599	551	588	390	433	355	349	375	292	216	681	462	509	857	1033	884	680	618	589	353	742	409	437	554	471	497	383	446		GO:0005634; GO:0005634; GO:0003674; GO:0008150
AT4G22165	F-box protein (DUF295)	1092	993	0	0	2	0	0	1	0	0	0	0	3	1	1	2	0	0	0	2	0	0	0	0	0	2	0	1	0		GO:0008150; GO:0005634
AT4G22170	F-box protein (DUF295)	1092	993	0	0	1	3	0	1	4	3	1	11	3	2	12	16	17	4	6	7	1	0	4	4	4	0	0	1	1		GO:0008150; GO:0005634; GO:0003674
AT4G22180	F-box protein (DUF295)	1209	1110	0	0	0	0	0	0	0	0	0	0	0	0	0	0	0	0	0	0	0	0	0	0	0	0	0	0	0		GO:0005634; GO:0003674; GO:0008150
AT4G22185	pseudogene of F-box protein (DUF295)	1182	1083	0	0	0	0	0	0	0	0	0	0	0	0	0	0	0	0	0	0	0	0	0	0	1	0	0	0	0		None found
AT4G22190	serine/arginine repetitive matrix-like protein	1464	1365	1712	2374	1296	942	765	1021	922	812	771	1857	1207	1402	2847	3323	2779	1340	1663	1476	1007	1970	1149	888	1177	964	1076	820	1001		GO:0005739
AT4G22200	Encodes AKT2, a photosynthate- and light-dependent inward rectifying potassium channel with unique gating properties that are regulated by phosphorylation. Expressed in guard cell protoplasts and in the phloem and xylem of aerial portions of the plant. The channel can coassemble with another K+ channel, KAT1, in vitro. In guard cells, AKT2/3 is responsible for the Ca2+ sensitivity of the K+ uptake channel. In the phloem, it regulates the sucrose/H+ symporters via the phloem potential. AKT2 belongs to the Shaker family K+ channels which include the following groups based on phylogenetic analysis (FEBS Letters (2007) 581: 2357): I (inward rectifying channel): AKT1 (AT2G26650), AKT5 (AT4G32500) and SPIK (also known as AKT6, AT2G25600); II (inward rectifying channel): KAT1 (AT5G46240) and KAT2 (AT4G18290); III (weakly inward rectifying channel): AKT2 (AT4G22200); IV (regulatory subunit involved in inwardly rectifying conductance formation): KAT3 (also known as AtKC1, AT4G32650); V (outward rectifying channel): SKOR (AT3G02850) and GORK (AT5G37500).	3169	3070	4533	4523	2491	1274	934	1237	1863	1951	1653	2299	1824	2188	5420	5301	4858	2640	3238	2698	1939	3500	1549	1145	1387	1205	1168	1121	1173		GO:0042802; GO:0005515; GO:0005739; GO:0005515; GO:0042802; GO:0005515; GO:0005242; GO:0005515; GO:0009737; GO:0005789; GO:0005242; GO:0042391; GO:0005249; GO:0005515; GO:0009737; GO:0009506; GO:0005515
AT4G22210	Encodes a member of a family of small,secreted, cysteine rich protein with sequence similarity to the PCP (pollen coat protein) gene family.	261	162	0	0	0	0	0	0	0	0	0	0	0	0	0	0	0	0	0	0	0	0	0	0	0	0	0	0	0		GO:0005576; GO:0005576; GO:0003674
AT4G22212	Encodes a defensin-like (DEFL) family protein.	582	483	7	9	3	11	5	17	10	12	6	21	12	16	21	24	17	19	18	14	16	32	16	18	14	19	10	8	6		GO:0005576
AT4G22214	Encodes a defensin-like (DEFL) family protein.	795	696	0	0	2	0	0	0	0	0	1	1	0	0	0	1	0	0	1	3	1	0	6	2	6	1	0	0	0		GO:0005576
AT4G22217	Encodes a defensin-like (DEFL) family protein.	387	288	0	0	0	0	0	0	0	0	0	0	0	0	0	1	0	0	0	0	0	0	0	0	0	0	0	0	0		GO:0005576
AT4G22220	Encodes a mitochondrial protein similar to E.coli IscU. In bacteria, IscU is a scaffold protein accepting sulfur and iron to build a transient Fe-S cluster,which is subsequently transferred to a target apoprotein.	872	773	4561	6305	3548	4746	3790	4561	3661	3412	3033	5425	3885	3862	6690	7353	5911	3669	4983	4798	3498	6141	4403	4032	5390	3644	5182	4158	4952		GO:0005739; GO:0005515; GO:0016226; GO:0051537; GO:0005829; GO:0005515; GO:0005198; GO:0051539; GO:0005759; GO:0016226; GO:0005515; GO:0008198; GO:0005737; GO:0006879; GO:0005739
AT4G22230	Encodes a defensin-like (DEFL) family protein.	310	211	1	0	0	5	2	6	1	2	0	3	4	11	3	10	8	4	3	2	3	8	9	4	5	14	7	4	19		GO:0005576; GO:0005576
AT4G22233	Natural antisense transcript overlaps with AT4G22235	318	219	2.53	11.84	0.26	5.81	6.29	6.76	3	1.5	0.26	6.88	3	2	20.82	10.44	15.93	2	10.45	6.93	5.85	3.57	8.29	3.37	5.68	8.84	4.72	10.28	0		GO:0005575; GO:0008150; GO:0003674
AT4G22235	Encodes a defensin-like (DEFL) family protein.	615	516	3.47	1.16	1.74	3.19	7.71	5.24	6	3.5	1.74	2.12	7	5	13.18	9.56	13.07	4	8.55	9.07	1.15	6.43	10.71	3.63	6.32	1.16	4.28	12.72	9		GO:0003674; GO:0005576; GO:0005576
AT4G22240	Involved in photoprotection of photosystem II. The RVSI and twin-positive motifs in the transit peptide are necessary for efficient leucoplast import of prFB.	1297	1198	7655	9223	5054	4576	4791	4782	14149	10357	8251	4374	3365	3961	8286	8290	7714	3602	4622	5682	7249	14053	8589	3872	5485	4097	5550	4162	5395		GO:0009535; GO:0009507; GO:0005739; GO:0010287; GO:0009535; GO:0009536; GO:0009579; GO:0009507; GO:0009507; GO:0031977; GO:0005829; GO:0009535; GO:0005739; GO:0009579; GO:0009507; GO:0010287; GO:0008150; GO:0009534; GO:0009579
AT4G22250	RING/U-box superfamily protein	940	841	116	148	60	139	109	154	29	42	34	144	127	146	224	277	267	119	144	147	86	181	106	128	175	137	139	115	111		GO:0008150; GO:0005575; GO:0005515
AT4G22260	Similar to mitochondrial alternative oxidase. im mutants have a variegated phenotype and fail to differentiate chloroplasts in the majority of their cells under high light intensity continuous illumination. The white tissues of immutans accumulate phytoene, a non-colored C40 carotenoid intermediate. This suggests that immutans controls, either directly or indirectly, the activity of phytoene desaturase (PDS), the enzyme that converts phytoene to zeta-carotene in higher plants. However, im is not the structural gene for PDS. It is located in the lumenar face of the thylakoid membrane. IM is expressed ubiquitously in plant tissues.	1435	1336	1738	2473	1206	1526	1035	1363	1112	1184	903	1518	1240	1226	3186	3776	3031	1717	2298	2078	1734	3047	1928	1255	1661	1154	1647	1382	1541		GO:0005739; GO:0009657; GO:0010230; GO:0005739; GO:0009658; GO:0009916; GO:0016117; GO:0016117; GO:0009266; GO:0009916; GO:0009579; GO:0009579; GO:0009644; GO:o ygen
AT4G22265	pre-tRNA tRNA-Tyr (anticodon: GTA)	36	0	0	0	0	0	0	0	0	0	0	0	0	0	0	0	0	0	0	0	0	0	0	0	0	0	0	0	0		GO:0005575; GO:0006412; GO:0006414; GO:0030533
AT4G22270	Encodes a plasma membrane protein involved in the positive regulation of organ size development. Overexpression results in organ size enlargement.	1639	1540	105	112	43	88	88	74	31	32	28	81	64	57	160	172	192	75	115	84	91	169	85	42	82	53	68	80	91		GO:0035265; GO:0051302; GO:0003674; GO:0009507; GO:0005739; GO:0005886
AT4G22280	F-box/RNI-like superfamily protein	1479	1380	99.24	88.37	53	87.18	61.69	77.28	34.38	30.06	16.08	270.46	258.86	200	497.2	496.2	396.7	287.73	370.34	306.92	97.61	157.72	72.25	60	61.06	46.14	61.13	91.1	46.28		GO:0008150; GO:0003674; GO:0005575
AT4G22285	Ubiquitin C-terminal hydrolases superfamily protein	2288	2189	1834.37	2130.7	1154.9	1399.38	1175.25	1201.61	795.9	751.22	611.61	1916.21	1498.98	1464.3	3128.57	3107.2	2704.85	1658.31	2170.62	1791.31	1617.06	2864.41	1722.89	1104.75	1421.47	983.97	1432.82	1233.56	1241.8		GO:0005634; GO:0016579; GO:0008270; GO:0005634; GO:0000245; GO:0004843
AT4G22290	Paralog of SHOU4-like. Predicted transmembrane protein.	1718	1619	716	988	624	653	697	702	368	373	346	492	323	413	686	771	745	342	467	386	690	1210	740	735	704	570	815	630	701		None found
AT4G22300	Formerly known as SOBER1, this locus was split in the TAIR10 annotation into AT4G22300 and AT4G22305. This locus is now known as TIPSY1 and AT4G22305 corresponds to SOBER1.	1064	965	465	602	377	407	346	432	280	241	216	298	261	313	572	589	518	277	386	385	365	708	357	370	470	280	455	364	421		GO:0052689; GO:0005886; GO:0008474; GO:0002084; GO:0009507; GO:0005737
AT4G22305	Encodes SOBER1, a carboxylesterase that inhibits AvrBsT-triggered phenotypes in Arabidopsis. SOBER1 was formerly linked to AT4G22300 but this locus was split in the TAIR10 annotation into AT4G22300 and AT4G22305. AT4G22300 is now known as TIPSY1 and AT4G22305 corresponds to SOBER1.	1037	938	482	658	231	431	283	254	216	126	150	220	174	169	241	333	296	209	162	166	342	277	196	335	183	191	399	391	620		GO:0008474; GO:0002084; GO:0005737; GO:0052689; GO:0006654; GO:0042742; GO:0010363; GO:0052689; GO:0005737; GO:0005737; GO:0004623; GO:0098542; GO:0034338
AT4G22310	Uncharacterized protein family (UPF0041)	687	588	2263	3096	1881	2374	2511	2462	1723	1785	1487	2444	1814	2196	4271	4548	3985	2389	2959	2750	2114	3710	2497	2210	3086	2347	2698	2224	2566		GO:0005739; GO:0005829; GO:0005739; GO:0005739; GO:0005739; GO:0006850
AT4G22320	golgin family A protein	1052	953	262	380	159	228	234	245	45	48	35	118	74	104	226	274	302	115	90	127	265	540	231	206	226	206	250	194	184		GO:0005634; GO:0008150; GO:0005576; GO:0003674
AT4G22330	AtCES1 encodes a nuclear and endoplasmic reticulum localized Acyl-CoA independent ceramide synthase that is involved in sphingolipid metabolism, disease resistance, nutrient limitation, and response to salt stress. Facilitates adaptation to environmental stresses by regulating autophagy.	1347	1248	1346	1602	944	1244	1157	1112	935	838	726	1503	1053	1196	2134	2367	2101	1283	1495	1362	1280	2348	1484	1281	1548	1103	1394	1046	1197		GO:0005634; GO:0010150; GO:0005794; GO:0016811; GO:0030148; GO:0042742; GO:0006672; GO:0002238; GO:0009651; GO:0009737; GO:0090333; GO:0005794; GO:0005783; GO:0098542; GO:0005783; GO:0005783; GO:0030104; GO:0006914; GO:0010025; GO:0031667; GO:0010508
AT4G22340	cytidinediphosphate diacylglycerol synthase 2	1742	1643	586	610	286	229	301	246	1628	1080	849	321	258	265	649	660	586	286	453	343	306	626	261	253	223	168	271	227	251		GO:0005783; GO:0005783; GO:0005739; GO:0080186; GO:0004605; GO:0005789; GO:0004605; GO:0004605; GO:0016024
AT4G22350	Ubiquitin C-terminal hydrolases superfamily protein	2181	2082	813.4	879.93	441.1	617.44	432.06	588.12	1049.71	596.72	482.31	811.32	592.16	596.7	1272.23	1266.6	1055.45	627.96	818.5	683.22	508.33	979.87	519.86	480.25	641.47	522.89	555.05	473.33	505.92		GO:0008270; GO:0005634; GO:0004843; GO:0005634; GO:0000245; GO:0005634; GO:0016579; GO:0005634
AT4G22360	SWIB complex BAF60b domain-containing protein	1674	1575	854	1163.97	633	741.88	625.93	748.97	637.99	457	428	515.97	394.95	489.97	948.87	1126.88	1115.86	501.98	582.96	528	604.98	1073.91	523	691	657	478	729	617.93	615.92		GO:0001228; GO:0005634; GO:0005634; GO:0006357
AT4G22370	transmembrane protein	715	616	13	3.03	12	19.12	19.07	5.03	3.01	3	13	6.03	8.05	5.03	17.13	18.12	16.14	5.02	10.04	10	4.02	13.09	3	7	12	6	11	17.07	10.08		GO:0008150; GO:0009507; GO:0005739; GO:0003674
AT4G22380	Ribosomal protein L7Ae/L30e/S12e/Gadd45 family protein	756	657	803	937	529	909	686	736	271	328	225	894	677	771	1595	1531	1326	805	1053	1029	969	1580	1130	779	894	690	919	829	721		GO:0003723; GO:0031428; GO:0046540; GO:0000470; GO:0005829; GO:0005730; GO:0005634; GO:0000398; GO:0071011; GO:0032040; GO:0030490
AT4G22390	F-box associated ubiquitination effector family protein	1408	1309	12	26	16	14	13	16	17	9	17	45	34	65	104	64	95	71	91	85	35	47	17	30	18	16	15	16	13		GO:0008150; GO:0003674; GO:0005575
AT4G22400	hypothetical protein	1184	1085	0	0	0	0	0	0	0	0	0	0	0	0	0	0	0	0	1	0	0	0	0	0	0	0	0	0	1		GO:0005575; GO:0008150; GO:0003674
AT4G22410	U4/U6.U5 tri-snRNP-associated-like protein	1023	924	0	0	0	0	0	0	0	0	0	0	0	0	0	0	0	0	2.54	2.55	0	0	0	0	0	0	0	0	0		GO:0004843; GO:0008270; GO:0016579; GO:0000245; GO:0005634; GO:0005634
AT4G22415	transposable_element_gene	4860	4761	0	0	0	0	0	0	0	0	0	0	0	0	0	0	0	0	0	0	0	0	0	0	0	0	0	0	0		None found
AT4G22420	No hit	555	456	0	0	0	0	0	0	0	0	0	0	0	0	0	0	0	0	0	0	0	0	0	0	0	0	0	0	1		None found
AT4G22430	LOW protein: F-box/kelch-repeat protein	1420	1321	0	0	0	0	0	0	0	0	0	0	0	0	0	0	0	0	0	0	0	0	0	0	0	0	0	0	0		GO:0003674; GO:0008150
AT4G22440	hypothetical protein	267	168	0	0	0	0	0	0	0	0	0	0	0	0	0	0	0	0	0	0	0	0	0	0	0	0	0	0	0		GO:0005739; GO:0003674
AT4G22450	transposable_element_gene	1374	1275	0	0	0	0	0	0	0	0	0	0	0	0	0	2	0	0	0	1.43	0	4.05	4	1	0	0	0	0	0		None found
AT4G22460	Bifunctional inhibitor/lipid-transfer protein/seed storage 2S albumin superfamily protein	402	303	0	1	0	0	0	0	0	0	1	0	0	0	0	0	0	0	0	0	0	0	1	0	1	0	0	0	0		GO:0005575; GO:0008150; GO:0003674
AT4G22470	Encodes a hybrid proline-rich protein that contains two tandem PRD-8CMs (proline-rich domain-eight cysteine motif) that is involved in systemic acquired resistance.	1317	1218	20	28	2	20	11	17	0	9	41	11	5	5	11	17	19	6	8	61	25	56	214	23	142	61	74	13	191		GO:0009506; GO:0003674; GO:0005886; GO:1901672
AT4G22485	Encodes a Protease inhibitor/seed storage/LTP family protein	1971	1872	77	188	96	70	112	48	271	69	308	60	57	165	39	9	10	37	63	75	300	271	345	112	211	179	247	459	309		GO:0005829; GO:0005829
AT4G22490	Bifunctional inhibitor/lipid-transfer protein/seed storage 2S albumin superfamily protein	631	532	746	629	546	355	607	527	628	196	612	635	654	1189	3101	1082	1125	1500	505	1551	1062	881	1114	455	486	529	727	865	1068		GO:0099503; GO:0005576
AT4G22505	Bifunctional inhibitor/lipid-transfer protein/seed storage 2S albumin superfamily protein	1791	1692	383	475	189	169	311	188	181	65	283	88	122	206	127	47	34	76	33	113	312	232	281	135	248	195	343	480	385		GO:0005829
AT4G22510	transmembrane protein	378	279	0	0	0	0	0	0	0	0	0	0	0	0	0	0	0	0	0	0	0	24.05	0	0	0	0	0	0	0		GO:0005739; GO:0005739; GO:0008150; GO:0003674
AT4G22513	Encodes a Protease inhibitor/seed storage/LTP family protein	558	459	165	225	106	121	215	113	137	64	189	33	54	89	170.73	51	66	126	29	128	359	250.17	374	163.02	248	206	355	545.66	505		GO:0099503
AT4G22517	Encodes a Protease inhibitor/seed storage/LTP family protein	571	472	35	119	51	40	48	55	75	26	131	26	23	63	82.27	15	30	66	22	62	191	131.78	201	68.98	149	135	140	285.34	137		GO:0005575; GO:0008150; GO:0003674
AT4G22520	Bifunctional inhibitor/lipid-transfer protein/seed storage 2S albumin superfamily protein	357	258	41	46	27	27	68	35	27	7	43	21	38	65	120	31	36	77	22	70	67	53	80	32	37	33	60	78	96		GO:0005576
AT4G22530	S-adenosyl-L-methionine-dependent methyltransferases superfamily protein	1108	1009	195	363	83	175	159	141	33	34	18	128	66	111	197	273	375	91	99	194	195	275	240	151	302	151	223	145	308		GO:0005634; GO:0005737; GO:0005737; GO:0005737
AT4G22540	OSBP(oxysterol binding protein)-related protein 2A	2782	2683	1225	1522	886	2308	1803	2651	419	399	374	1301	886	1081	2056	2171	2512	1360	1452	1213	1604	2887	1473	2009	2172	1565	2242	1983	2122		GO:0015248; GO:0005634; GO:0035091; GO:0005829; GO:0005634; GO:0043231; GO:0005634; GO:0005634; GO:0007165; GO:0032934; GO:0016020
AT4G22545	pseudogene of expressed protein	853	754	31	32	16	24	13	13	4	13	13	27	31	20	34	31	25	14	26	17	4	13	4	10	22	4	16	22	14		None found
AT4G22550	Phosphatidic acid phosphatase (PAP2) family protein	784	685	150	236	126	155	115	119	122	74	90	163	101	137	145	229	181	105	97	112	101	242	139	102	148	112	117	113	154		GO:0046839; GO:0016020; GO:0042392
AT4G22560	sulfated surface-like glycoprotein	954	855	156	227	158	125	149	122	159	119	75	113	91	152	228	210	194	113	174	131	131	260	145	95	155	110	133	130	115		GO:0005634; GO:0008150; GO:0003674
AT4G22570	Encodes an adenine phosphoribosyltransferase (APT; EC 2.4.2.7), which is a constitutively expressed enzyme involved in the one-step salvage of adenine to AMP. APT3 has higher affinity for zeatin, isopentenyladenine and benzyladenine than APT1 but lower Vmax than APT1.	907	808	6460	7877	5125	2990	1582	2279	3416	3587	3048	2463	1900	2098	6097	6589	5602	3229	3575	3577	2609	4367	2842	2982	3093	2176	2954	2096	2309		GO:0009116; GO:0005829; GO:0005737; GO:0005829; GO:0044209; GO:0003999; GO:0005829; GO:0006168; GO:0003999; GO:0005737
AT4G22580	Exostosin family protein	1628	1529	515	685	315	292	293	213	290	247	221	517	337	327	767	732	671	376	468	340	469	833	394	225	334	236	392	330	370		GO:0006486
AT4G22590	Haloacid dehalogenase-like hydrolase (HAD) superfamily protein	1763	1664	216.5	330	112.5	195	126.5	142.5	67.5	45	40.5	210	120	128.5	282.5	616.5	828	119.5	116.5	235	185	327	171.5	161	216	144.5	195	155.5	180.5		GO:0005992; GO:0004805; GO:0005992; GO:0005737
AT4G22592	No hit	1763	1664	216.5	330	112.5	195	126.5	142.5	67.5	45	40.5	210	120	128.5	282.5	616.5	828	119.5	116.5	235	185	327	171.5	161	216	144.5	195	155.5	180.5		None found
AT4G22600	Encodes a protein involved in involved in the formation of the pollen surface apertures. It acts late in aperture formation by excluding specific membrane domains from exine deposition.	822	723	0	0	0	0	1	0	1	0	0	0	0	4	1	0	0	0	0	0	1	0	0	0	0	1	2	3	0		GO:0043565; GO:0005634; GO:0006351; GO:0010584
AT4G22610	Bifunctional inhibitor/lipid-transfer protein/seed storage 2S albumin superfamily protein	538	439	0	0	0	1	0	0	0	1	0	0	0	0	2	0	0	0	0	0	0	0	6	0	2	1	1	1	1		GO:0005576
AT4G22620	SAUR-like auxin-responsive protein family	483	384	49	38	19	56	53	30	74	35	39	76	59	64	157	199	198	58	64	80	5	16	15	16	20	9	38	17	21		GO:0009733; GO:0005739; GO:0003674
AT4G22630	Bifunctional inhibitor/lipid-transfer protein/seed storage 2S albumin superfamily protein	489	390	0	2	0	3	0	0	1	0	0	0	1	2	1	0	3	1	2	0	0	0	0	0	0	0	0	1	1		GO:0031225; GO:0031225
AT4G22635	pre-tRNA tRNA-Asn (anticodon: GTT)	74	0	0	0	0	0	0	0	0	0	0	0	0	0	0	0	0	0	0	0	0	0	0	0	0	0	0	0	0		GO:0006412; GO:0005575; GO:0006414; GO:0030533
AT4G22640	LTPG protein	508	409	0	2	3	1	0	1	1	1	1	1	0	0	2	5	2	0	2	1	2	0	4	0	2	0	1	0	2		GO:0003674; GO:0031225; GO:0005576; GO:0031225; GO:0008150; GO:0005576
AT4G22650	lipid transfer protein	471	372	0	0	0	0	0	0	0	0	0	0	0	0	0	0	0	0	0	0	0	0	0	0	0	0	0	0	0		GO:0008150; GO:0005576; GO:0003674
AT4G22660	F-box protein (DUF295)	1191	1092	0	0	0	0	0	0	0	0	0	0	0	0	0	0	0	0	0	0	1	0	0	0	0	0	0	0	0		GO:0005634; GO:0008150; GO:0003674
AT4G22666	Bifunctional inhibitor/lipid-transfer protein/seed storage 2S albumin superfamily protein	733	634	0	0	0	1	0	0	0	0	0	0	0	0	0	1	0	1	1	0	0	1	1	0	0	0	2	0	0		GO:0008150; GO:0003674
AT4G22670	Encodes one of the 36 carboxylate clamp (CC)-tetratricopeptide repeat (TPR) proteins (Prasad 2010, Pubmed ID: 20856808) with potential to interact with Hsp90/Hsp70 as co-chaperones. The mRNA is cell-to-cell mobile.	1721	1622	2529	3770	1813	2984	3879	2940	11832	9401	8516	5090	3810	4535	7005	6837	5194	3625	5121	4188	2691	4278	2824	2703	2919	2320	4290	3180	4085		GO:0031072; GO:0051085; GO:0046983; GO:0005829; GO:0065003; GO:0005829; GO:0005737
AT4G22680	Encodes a transcriptional regulator that directly activates lignin biosynthesis genes and phenylalanine biosynthesis genes during secondary wall formation.	1386	1287	11	17	3	8	4	4	3	8	7	7	2	11	18	19	19	8	15	12	16	26	14	10	9	8	9	9	13		GO:2000652; GO:0003700; GO:0000976; GO:1901141; GO:0000976; GO:2000652; GO:0005634; GO:0003700; GO:0030154; GO:0000976; GO:0005634; GO:0009094; GO:0005634; GO:0000976; GO:2000762; GO:0045893; GO:0045893
AT4G22690	member of CYP706A The mRNA is cell-to-cell mobile.	2335	2236	3548.84	5054.19	2871.23	7543.08	6749.26	5554.09	1305.9	1557.74	1162.82	4340.88	2700.84	2941.72	8248.35	10825.9	9584.52	4166.14	4727	4483.42	6156.92	10233.5	5650.76	10334.6	7666.83	4638.2	11865.8	7278.38	8168.52		GO:0020037; GO:0005774; GO:0005739; GO:0005794; GO:0016705; GO:0005618; GO:0009507; GO:0005506
AT4G22700	LOB domain-containing protein 32	590	491	0	0	0	0	0	0	0	0	0	0	0	0	0	0	4	0	0	0	0	0	0	0	0	0	0	0	0		GO:0005634; GO:0008150
AT4G22710	member of CYP706A	1787	1688	40.16	83.81	31.77	57.92	58.74	82.91	34.1	45.26	28.18	68.12	46.16	34.28	76.65	160.08	266.48	45.86	37	58.58	81.08	113.5	183.24	316.43	111.17	50.8	255.21	58.62	164.48		GO:0020037; GO:0009506; GO:0005794; GO:0009507; GO:0016705; GO:0005886; GO:0005506
AT4G22720	Actin-like ATPase superfamily protein	1539	1440	611	679	383	500	438	474	378	349	259	686	526	603	1147	1165	997	605	794	717	561	974	586	428	560	447	542	537	475		GO:0000408; GO:0005737; GO:0005515; GO:0061711; GO:0005515
AT4G22730	Leucine-rich repeat protein kinase family protein	2509	2410	483	469	348	231	207	171	241	279	199	336	222	288	551	518	417	272	331	261	347	668	329	189	253	174	216	169	186		GO:0005515; GO:0005886; GO:0006468; GO:0004672; GO:0005886; GO:0006468; GO:0005524; GO:0005886
AT4G22740	glycine-rich protein	1318	1219	1171	1384	712	947	933	938	4335	3558	3192	1594	1212	1254	2742	2611	2108	1440	1876	1666	976	1734	958	787	1001	726	1097	862	1113		GO:0005886; GO:0005886; GO:0003674
AT4G22745	Protein containing methyl-CpG-binding domain.	844	745	579	637	456	717	751	737	418	348	292	1589	1148	1242	2185	2267	1971	1120	1193	1235	493	996	605	592	765	623	846	622	677		GO:0005515; GO:0005515; GO:0008327; GO:0005515; GO:0008270; GO:0005634; GO:0009507
AT4G22750	Encodes a protein S-acyltransferase that, together with PAT14, cooperatively regulates leaf senescence.	1250	1151	1580	1667	1040	1218	909	1174	1251	929	892	1711	1206	1272	2396	2557	2100	1500	1848	1694	996	1729	1049	1163	1405	932	1338	982	1200		GO:0006612; GO:2000377; GO:0019706; GO:0009507; GO:0005797; GO:0005783; GO:0018230; GO:0019707; GO:0010150; GO:0005794
AT4G22753	No hit	876	777	888	804	514	426	440	423	489	602	524	312	186	338	532	654	672	245	398	517	304	398	436	422	597	386	669	516	638		None found
AT4G22754	pre-tRNA tRNA-Lys (anticodon: CTT)	73	0	0	0	0	0	0	0	0	0	0	0	0	0	0	0	0	0	0	0	0	0	0	0	0	0	0	0	0		GO:0006412; GO:0006414; GO:0005575; GO:0030533
AT4G22756	Encodes a member of the SMO1 family of sterol 4alpha-methyl oxidases. More specifically functions as a 4,4-dimethyl-9beta,19-cyclopropylsterol-4alpha-methyl oxidase. Works together with SMO1-1 to maintain correct sterol composition and balance auxin and cytokinin activities during embryogenesis.	1302	1203	422	499	269	418	428	334	281	329	218	471	353	496	762	709	789	442	504	470	416	657	359	290	451	276	418	375	378		GO:0016126; GO:0016126; GO:0016491; GO:0080064; GO:0005783; GO:0005789; GO:0000254; GO:0016126; GO:0005506; GO:0009790; GO:0000254; GO:0016020; GO:0000254
AT4G22758	PPR containing protein	1067	968	137	191	78	53	53	51	69	54	51	100	95	109	202	232	235	78	96	100	71	162	83	34	57	38	46	32	48		GO:0005634; GO:0005634
AT4G22760	Tetratricopeptide repeat (TPR)-like superfamily protein	1737	1638	34	50	22	42	27	51	44	34	16	115	93	112	197	231	174	125	184	135	67	80	52	45	61	41	37	41	51		GO:0005739; GO:0009451; GO:0003723; GO:0043231
AT4G22770	AT hook motif DNA-binding family protein	1501	1402	56	67	30	100	92	81	12	15	18	113	80	105	163	164	173	72	69	77	62	127	72	60	108	72	101	74	95		GO:0005634; GO:0003680; GO:0005634
AT4G22780	Member of a family of ACT domain containing proteins . ACT domains are involved in amino acid binding .	1963	1864	251	310	149	493	308	361	398	174	147	744	419	482	969	1516	1943	409	472	411	323	633	314	461	399	295	712	447	470		GO:0005829; GO:0016597; GO:0071456
AT4G22785	tRNA-Lys (anticodon: CTT)	81	0	0	0	0	0	0	0	0	0	0	0	0	0	0	0	0	0	0	0	0	0	0	0	0	0	0	0	0		GO:0006412; GO:0005575; GO:0030533; GO:0006414
AT4G22790	Encodes a plasma membrane localized MATE type transporter that is involved in CO2 signaling during stomatal aperture regulation. RHC1 regulates HT1 which phosphorylates OST1, a kinase that regulates the SLAC1 anion channel and thus stomatal closing.	1718	1619	34	34	29	74	60	33	29	22	29	109	68	117	257	279	286	137	190	135	106	181	123	72	75	69	94	62	85		GO:0005515; GO:0015297; GO:0005886; GO:0071244; GO:0016020; GO:1902456; GO:0005886; GO:0005515; GO:0055085; GO:1902456; GO:0022857; GO:0042910
AT4G22800	No hit	273	174	0	0	0	0	0	0	0	0	0	0	0	0	0	0	0	0	0	0	0	0	0	0	0	0	0	0	0		None found
AT4G22810	Putative AT-hook DNA-binding family protein	1563	1464	0	0	0	0	0	0	0	1	0	0	0	0	0	0	1	1	0	1	1	0	0	0	0	0	1	0	0		GO:0005634; GO:0003680; GO:0003700; GO:0010228
AT4G22820	A member of the A20/AN1 zinc finger protein family involved in stress response.Expression is increased in response to water, salt , pathogen and other stressors.SAP9 can pull down both K48-linked and K63- linked tetraubiquitin chains and functions as a E3 ubiquitin ligase suggesting a role in proteasome-dependent protein degradation.	925	826	1149	1420	601	449	430	330	487	443	441	454	324	368	1129	1304	1612	424	523	730	575	1020	662	407	521	368	487	401	510		GO:0098542; GO:0016567; GO:0003677; GO:0005515; GO:0005634; GO:0043161; GO:0005634; GO:0008270; GO:0061630; GO:0043161
AT4G22830	YCF49-like protein	859	760	891	1099	694	920	809	903	557	589	512	660	541	630	1062	1165	985	608	719	669	602	1284	725	833	1141	800	940	803	892		GO:0008150; GO:0005886; GO:0009507; GO:0003674
AT4G22840	Sodium Bile acid symporter family	1463	1364	166	183	106	199	203	178	69	78	74	102	96	44	208	193	178	108	174	105	212	389	164	193	185	133	199	180	210		GO:0009507; GO:0043879; GO:0009941; GO:0009853; GO:0009941; GO:0097339; GO:0043879; GO:0009507
AT4G22850	SNARE associated Golgi protein family	1359	1260	426	534	267	292	269	262	212	216	165	392	284	281	756	887	769	406	407	392	346	638	315	233	359	246	308	283	299		GO:0008150; GO:0005886; GO:0003674; GO:0005886
AT4G22860	TPX2-LIKE Group A family with aurora binding andTPX2 domains. Activator of aurora kinase activity	2222	2123	211	173	117	250	199	243	79	88	77	362	283	351	822	889	669	406	509	397	253	465	181	186	187	181	264	240	219		GO:0005634; GO:0005874; GO:0005634; GO:0008017; GO:0072686; GO:0005515; GO:0060236; GO:0055028; GO:0005634; GO:0005819; GO:0005634; GO:0030295; GO:0030295; GO:0032147; GO:0005880; GO:0005880; GO:0005739; GO:0032147; GO:0030295; GO:0090307
AT4G22870	2-oxoglutarate (2OG) and Fe(II)-dependent oxygenase superfamily protein	462	363	1.01	2	0	1.01	1	0	0	0	0	0	0	0	0.98	0	0	0	1.1	0	0	2.01	0	4	1.04	0	0	0	1		GO:0005737; GO:0051213; GO:0005737; GO:0016491
AT4G22880	encodes leucoanthocyanidin dioxygenase, which is involved in proanthocyanin biosynthesis. Mutant analysis suggests that this gene is also involved in vacuole formation.	1257	1158	1582.99	1002	566	553.99	224	310	93	337	325	30	27	115	274.02	323	289	48	64.9	86	870	1185.99	1568	399	310.96	302	394	285	509		GO:0009753; GO:0007033; GO:0050589; GO:0009611; GO:0005737; GO:0005737; GO:0009718; GO:0051213; GO:0009718; GO:0005737; GO:0010023
AT4G22890	Encodes PGRL1A, a transmembrane protein present in thylakoids. PGRL1A has a highly homologous isoform PGRL1B encoded by At4g11960. Plants lacking PGRL1 show perturbation of cyclic electron flow, similar to PGR5-deficient plants. PGRL1 and PGR5 interact physically and associate with PSI (photosystem I). The mRNA is cell-to-cell mobile.	1419	1320	31125	35436	22379	18671	17219	18751	24471	22502	19946	20044	16626	17336	32302	33091	28103	16349	18122	17989	12544	24303	12419	14903	18667	13658	18066	16621	17987		GO:0009773; GO:0009507; GO:0016730; GO:0009535; GO:0009535; GO:0009773; GO:0005739; GO:0042802; GO:0009507; GO:0009534; GO:0005515; GO:0009507; GO:0009507; GO:0009535; GO:0009507; GO:0005829; GO:0009507; GO:0009507; GO:0009535; GO:0009535; GO:0009535; GO:0015979; GO:0009535; GO:0009507; GO:0009507; GO:0009579; GO:0009773; GO:0009535; GO:0016730; GO:0009579
AT4G22900	transmembrane protein, putative (DUF1191)	1180	1081	32	34	21	14	16	15	20	16	9	46	30	53	90	84	59	45	59	33	24	65	37	30	12	24	28	18	20		GO:0008150; GO:0003674; GO:0016020; GO:0005576
AT4G22910	FIZZY-related 2	1866	1767	490	681	311	466	343	360	171	121	122	311	241	233	655	758	744	275	359	315	468	984	568	312	460	321	418	355	438		GO:0005680; GO:0031145; GO:0005515; GO:0016567; GO:0005634; GO:0005515; GO:0010091; GO:1905786; GO:0042023; GO:0005515; GO:0005515; GO:0009825; GO:0010997; GO:1904668; GO:0005515; GO:1990757
AT4G22920	Similar to the tomato senescence-inducible chloroplast stay-green protein 1. It is upregulated during maximal senescence in the Arabidopsis life cycle, especially in senescent leaves. Acts antagonistically with SGR2 to balance chlorophyll catabolism in chloroplasts with the dismantling and remobilizing of other cellular components in senescing leaf cells.	1581	1482	1626	2111	906	563	410	465	725	653	539	578	349	383	1125	1104	1184	519	644	628	658	1171	565	420	618	488	562	449	605		GO:0015996; GO:0005515; GO:0005515; GO:0015996
AT4G22930	Encodes dihydroorotase (PYR4).	1645	1546	1990	2640	1546	1626	1877	1543	1692	1640	1351	1371	1073	1357	2325	2311	1883	1096	1557	1385	1797	3266	2196	1504	2043	1459	1954	1606	1821		GO:0009507; GO:0009507; GO:0006221; GO:0044205; GO:0005829; GO:0005739; GO:0005737; GO:0006207; GO:0004151; GO:0005739; GO:0004151
AT4G22940	Protein kinase superfamily protein	1377	1278	3	8	1	3	2	14	3	4	4	16	20	26	56	38	30	19	27	15	12	14	10	6	4	4	12	4	3		GO:0008353; GO:0005634; GO:0070816; GO:0006468; GO:0005634; GO:0004693; GO:0000307; GO:0006468; GO:0032968; GO:0016310; GO:0005739
AT4G22950	MADS-box protein AGL19	691	592	25	22	8	9	16	19	33	25	22	23	15	15	62	41	51	18	38	34	33	39	17	25	32	17	7	13	13		GO:0003700; GO:0000977; GO:0045944; GO:0046983; GO:0048510; GO:0003700; GO:0005634; GO:0005634; GO:0005515; GO:0006357; GO:0000978; GO:0003700; GO:0010048; GO:0005634; GO:0005634; GO:0000981
AT4G22960	FAM63A-like protein (DUF544)	1708	1609	10	6	1	7	3	4	3	6	2	6	3	7	22	40	43	15	27	31	37	64	33	18	24	28	14	6	20		GO:1990380; GO:0071108; GO:0016807; GO:0005829; GO:0004843; GO:0071944; GO:0005737
AT4G22970	Encodes a separase (ESP), homologous to human and mouse separase protein. Separase is a capase family protease required for the release of sister chromatid cohesion during meiosis and mitosis. Arabidopsis separase contains a predicted 2Fe2S-ferredoxin domain that is not present in the proteins of other organisms. Also contains a putative EF-hand calcium binding domain. Mutant seeds exhibited embryo arrest at the globular stage. The endosperm also exhibited a weak titan-like phenotype. Transgenic plants expressing AESP RNA interference (RNAi) from the meiosis-specific DMC1 promoter exhibited alterations in chromosome segregation during meiosis I and II that resulted in polyads containing from one to eight microspores. Plays an essential role in embryo development. Required for the removal of cohesin from meiotic chromosomes and establishment of meiotic nuclear domains. This gene was also identified through the rsw4 mutant. Lines carrying recessive, temperature-sensitive mutations exhibit reduced anisotropic growth at 30 degrees Celsius. Microtubules and cellulose microfibrils are not depleted or disoriented in the mutants at the restrictive temperature.	6809	6710	284	333	144	315	180	329	72	71	55	199	169	186	405	432	358	214	221	287	285	431	227	181	165	157	243	192	201		GO:0008233; GO:0009793; GO:0004197; GO:0009826; GO:0016192; GO:0009749; GO:0008233; GO:0005737; GO:0004197; GO:0009960; GO:0072686; GO:0051304; GO:0006508; GO:0051307; GO:0006887; GO:0005813; GO:0000911; GO:2000114; GO:0005634; GO:0045876; GO:0005634; GO:0005874; GO:0051307
AT4G22980	molybdenum cofactor sulfurase-like protein	1736	1637	352	339	162	176	113	95	70	55	52	354	238	255	588	740	683	295	266	335	145	281	209	151	150	117	168	143	219		GO:0003824; GO:0008150; GO:0009507
AT4G22990	Encodes a member of the PHOSPHATE TRANSPORTER 5 family (PHT5;3). Overexpression of PHT5:3 leads to Pi sequestration into vacuoles and altered regulation of Pi starvation-responsive genes.	2434	2335	941	1008	628	838	719	796	502	368	351	1493	1064	1184	2586	2739	2650	1266	1653	1392	1084	1924	1046	1185	1041	862	999	904	858		GO:0009705; GO:0022857; GO:0055085; GO:1905011; GO:1905011
AT4G23000	Calcineurin-like metallo-phosphoesterase superfamily protein	3834	3735	335	323	159	238	170	198	66	60	59	253	196	215	472	556	553	281	319	233	204	390	225	173	223	188	185	217	200		GO:0005739; GO:0016787; GO:0005739
AT4G23010	UDP-galactose transporter 2	1685	1586	702	1007	298	874	538	599	320	281	260	747	448	464	1319	1410	1578	616	756	805	1068	1538	840	645	853	601	910	745	1113		GO:0030173; GO:0030173; GO:0005737; GO:0005459; GO:0005886; GO:0005886; GO:0022857; GO:0072334; GO:0030176
AT4G23020	hypothetical protein	1613	1514	576	655	317	411	322	375	129	204	88	157	124	111	258	203	243	120	112	113	301	615	246	212	311	201	315	337	297		GO:0005634; GO:0003674; GO:0008150; GO:0005634
AT4G23030	MATE efflux family protein	1509	1410	31	47	18	29	22	38	7	2	5	22	3	7	24	28	21	8	11	9	32	41	28	21	27	21	74	58	53		GO:0042910; GO:0022857; GO:0005886; GO:0055085; GO:0016020; GO:0015297
AT4G23040	Ubiquitin-like superfamily protein	1819	1720	217	218	131	650	703	648	256	158	194	618	460	441	897	1008	1103	427	535	491	383	886	464	475	555	421	693	531	659		GO:0008150; GO:0003674; GO:0005634
AT4G23050	PAS domain-containing protein tyrosine kinase family protein	2811	2712	1259	1219	646	772	463	775	454	395	357	2139	1345	1381	2160	2054	1924	1031	932	1224	527	861	453	299	621	494	638	595	741		GO:0005634; GO:0006355; GO:0006468; GO:0004672; GO:0004712; GO:0007165; GO:0005515; GO:0005737; GO:0005634
AT4G23060	Member of IQ67 (CaM binding) domain containing family.	1702	1603	527	571	342	359	375	427	193	157	161	415	302	271	606	957	743	226	300	264	342	643	472	372	345	312	376	289	314		GO:0005634; GO:0009739
AT4G23070	RHOMBOID-like protein 7	942	843	0	4	0	2	3	3	0	1	2	1	1	0	13	8	7	1	3	0	1	8	6	0	9	1	6	2	1		GO:0004252; GO:0005634
AT4G23080	transmembrane protein, putative (DUF239)	819	720	0	0	0	0	0	0	0	0	0	0	0	0	0	0	0	0	0	0	0	0	0	0	0	0	0	0	0		GO:0008150; GO:0005576
AT4G23090	transmembrane protein	627	528	0	0	0	0	0	0	0	0	0	0	0	0	0	0	0	0	0	0	0	0	0	0	0	0	0	0	0		GO:0003674; GO:0005634
AT4G23100	Encodes the enzyme glutamate-cysteine ligase catalyzing the first, and rate-limiting, step of glutathione biosynthesis. Required for cell proliferation at the root tip. Involved in susceptibility to the bacterial pathogen Pseudomonas syringae. Mutants are phytoalexin defective.	2055	1956	9385	11344	6175	7206	6415	6921	5034	5932	5202	5504	4159	4918	10088	11622	10274	5140	6676	6584	7498	13657	9174	6727	8904	6461	9070	6510	8086		GO:0050832; GO:0004357; GO:0046686; GO:0005829; GO:0006750; GO:0009507; GO:0006750; GO:0004357; GO:0019761; GO:0006750; GO:0052544; GO:0009507; GO:0004357; GO:0009507; GO:0042742; GO:0009570; GO:0042742; GO:0009507; GO:0009536; GO:0009507; GO:0009753; GO:0009507; GO:0009570; GO:0002213; GO:0009908; GO:0009408; GO:0009570; GO:0004357; GO:0009507; GO:0006750; GO:0009700; GO:0010193
AT4G23103	No hit	165	66	0	0	0	0	0	0	0	0	0	0	0	0	0	0	0	0	0	0	0	0	0	0	0	0	0	0	0		None found
AT4G23110	Encodes a protein that is expressed in nuclei of the central cell, endosperm, early embryo and seed coat. It is a phosphorylation target of protein kinase CK2. It also interacts with MSI1, one of the core members of the Polycomb Repressive Complex 2 (PRC2), a master epigenetic regulator. It is likely to play a role in seed development along with the FIS2-PRC2 complex.	714	615	0	0	0	0	0	0	0	0	0	2	0	0	0	0	0	3	0	0	0	0	0	0	0	0	0	0	0		GO:0005634; GO:0048316; GO:0005634; GO:0005080
AT4G23120	Bromo-adjacent homology (BAH) domain-containing protein	1083	984	0	0	0	0	0	0	0	0	0	0	0	0	0	0	0	0	0	0	0	0	0	0	0	0	0	0	0		GO:0005634; GO:0003682
AT4G23130	Encodes a receptor-like protein kinase. Naming convention from Chen et al 2003 (PMID 14756307)	2082	1983	479	601	124	434	253	200	52	49	50	413	198	156	446	603	477	376	266	248	444	403	276	400	280	249	514	491	786		GO:0016301; GO:0012501; GO:0005886; GO:0006468; GO:0006468; GO:0042742; GO:0009507; GO:0009751; GO:0042742; GO:0005886; GO:0004674; GO:0009507
AT4G23140	Arabidopsis thaliana receptor-like protein kinase. Naming convention from Chen et al 2003 (PMID 14756307)	2225	2126	743.26	774	154.75	276.58	97.31	85.11	79.08	17.67	52.02	255.18	47.22	81.32	45.47	58.86	100.15	54.52	10.52	111.1	438.9	195.47	218.26	274.34	101.56	147.51	924.63	515.8	1220.45		GO:0042742; GO:0005515; GO:0005886; GO:0004672; GO:0000302; GO:0005829; GO:0005886; GO:0006468; GO:0016301; GO:0004674; GO:0009507; GO:0009507
AT4G23150	Encodes a cysteine-rich receptor-like protein kinase.	2011	1912	196	253	43	101	39	25	60	6	27	65	12	16	6	9	12	7	1	16	63	33	41	71	26	38	238	138	308		GO:0004672; GO:0006468; GO:0042742; GO:0004674; GO:0016301; GO:0005576; GO:0005886; GO:0000302
AT4G23160	Encodes a cysteine-rich receptor-like protein kinase.	3890	3791	42.74	44	3.25	25.42	6.69	18.89	15.92	6.33	6.98	108.82	52.78	27.68	169.53	237.14	245.85	109.48	82.48	82.9	38.1	39.53	37.74	31.66	27.44	17.49	67.37	57.2	70.55		GO:0006468; GO:0005886; GO:0004672; GO:0004674; GO:0042742; GO:0006468; GO:0016301
AT4G23170	Induced in response to Salicylic acid.Similar to receptor-like kinase 4 and 5. NPR1, a known positive regulator of the SA signaling pathway is responsible for the SA-dependent induction and constitutive repression of EP1 gene's basal expression. The mRNA is cell-to-cell mobile.	1065	966	1157	1472	372	857	811	341	236	150	156	1116	588	631	1609	2458	2136	846	735	853	725	828	652	664	460	422	1392	911	1601		GO:0009751; GO:0048046; GO:0009627; GO:0099503; GO:0012501; GO:0005576
AT4G23180	Encodes a receptor-like protein kinase. Naming convention from Chen et al 2003 (PMID 14756307) The mRNA is cell-to-cell mobile.	2185	2086	1328	1585	598	1175	1085	902	786	477	449	2299	1182	1138	2702	7815	11081	1307	1288	1206	1095	1462	751	2619	784	712	2404	1241	1752		GO:0006468; GO:0042742; GO:0005886; GO:0005829; GO:0004674; GO:0006468; GO:0004672
AT4G23190	Encodes putative receptor-like protein kinase that is induced by the soil-borne vascular bacteria, Ralstonia solanacearum. Naming convention from Chen et al 2003 (PMID 14756307)	2292	2193	212	309	82	167	89	152	151	122	97	200	115	158	314	634	1172	198	237	361	179	291	261	290	212	156	183	126	240		GO:0016020; GO:0042742; GO:0005634; GO:0005634; GO:0005886; GO:0004672; GO:0006468; GO:0006468; GO:0005634; GO:0006979; GO:0016301; GO:0042742; GO:0004674; GO:0005634
AT4G23200	Encodes a cysteine-rich receptor-like protein kinase.	1947	1848	169	239	98	75	41	68	52	16	37	31	8	21	10	10	12	3	6	2	45	85	46	29	55	37	77	90	103		GO:0009507; GO:0004674; GO:0005886; GO:0042742; GO:0006468; GO:0006468; GO:0005773
AT4G23205	other_RNA	490	391	4	2	3	1	0	2	0	2	1	5	1	2	11	14	10	7	3	0	2	6	1	4	4	2	1	2	2		GO:0003674; GO:0008150; GO:0005575
AT4G23210	Encodes a Cysteine-rich receptor-like kinase (CRK13). Overexpression of CRK13 leads to hypersensitive response cell death, and induces defense against pathogens by causing increased accumulation of salicylic acid.	2261	2162	80.11	205.71	25.83	84.18	24.42	44.23	29.45	4.3	19.84	7.3	4.2	8.43	7.38	25.22	10.5	0	4.31	26.56	37.91	61.78	41	60.05	91.09	45.13	138.22	76.04	308.93		GO:0005576; GO:0009626; GO:0006468; GO:0004672; GO:0006468; GO:0042742; GO:0004674; GO:0002237; GO:0005886; GO:0042742; GO:0016301
AT4G23215	pseudogene of cysteine-rich receptor-like protein kinase family protein	495	396	44	121	5	33	8	17	10	5	11	3	1	10	17	20	21	2	5	26	14	13	47	44	37	32	44	19	125		None found
AT4G23220	Encodes a cysteine-rich receptor-like protein kinase.	2322	2223	143	196	48	172	80	69	42	50	43	112	30	45	48	268	510	44	33	59	176	123	151	304	113	87	415	192	493		GO:0016301; GO:0005576; GO:0005829
AT4G23230	Encodes a cysteine-rich receptor-like protein kinase.	2133	2034	118	154	43	70	36	23	32	23	26	130	52	60	78	141	148	70	38	56	69	45	50	71	50	28	122	77	190		GO:0006468; GO:0005886; GO:0004674; GO:0005829; GO:0042742; GO:0016301
AT4G23240	Encodes a cysteine-rich receptor-like protein kinase.	1059	960	136	112	82	94	68	95	22	18	15	77	83	71	71	90	100	47	61	37	44	94	42	64	59	79	90	81	95		GO:0005886; GO:0005576; GO:0042742; GO:0006468; GO:0004674; GO:0006468
AT4G23250	cysteine-rich receptor-like protein kinase 17	3108	3009	2623.92	2650.91	1427.59	754	570.63	542.51	480.13	446.88	350.31	544.66	426.15	451.26	1627.52	2121.44	2363.19	669.42	869.48	813.14	1213.02	1878.08	1068.02	860.55	625.82	577.43	772.62	600.89	731.37		GO:0005576; GO:0009793; GO:0042742; GO:0004672; GO:0004674; GO:0005886; GO:0005576; GO:0005576; GO:0006468; GO:0005829; GO:0016301; GO:0006468; GO:0046777
AT4G23260	Encodes a cysteine-rich receptor-like protein kinase.	2185	2086	3576.08	2672.09	1060.41	2064	852.37	1416.49	1243.87	1029.12	919.69	3325.34	2197.85	2136.74	6208.48	5952.56	5935.81	2937.58	2465.52	2542.86	1023.98	1540.92	879.98	1493.45	1492.18	1089.57	1967.38	1773.11	2032.63		GO:0004674; GO:0006468; GO:0009737; GO:0005886; GO:0005576; GO:0005576; GO:0042742; GO:0006468
AT4G23270	Encodes a cysteine-rich receptor-like protein kinase. The mRNA is cell-to-cell mobile.	2099	2000	776	905	325	1507	1297	1604	269	186	174	999	629	684	1563.02	2182	2524	862	809	860.01	976	1506	850	1252	1236	1038.03	1456	1257	1805		GO:0009751; GO:0042742; GO:0006468; GO:0009507; GO:0005576; GO:0004674; GO:0005886; GO:0042742; GO:0005576; GO:0005515; GO:0006468
AT4G23271	transmembrane protein	102	3	0	0	0	0	0	0	0	0	0	0	0	0	0	0	0	0	0	0	0	0	0	0	0	0	0	0	0		None found
AT4G23280	Encodes a cysteine-rich receptor-like protein kinase.	1971	1872	8	17	3	6	1	0	1	0	5	3	2	3	11.98	9	11	3	5	9.99	5	2	22	13	10.52	11.97	6	7	26		GO:0016301; GO:0005576; GO:0012501; GO:0042742; GO:0005576; GO:0005886; GO:0009507; GO:0005576; GO:0004674; GO:0006952; GO:0006468; GO:0009751; GO:0006468; GO:0042742
AT4G23290	Encodes a cysteine-rich receptor-like protein kinase.	2261	2162	3077	3646	2298	2393	2162	2563	529	713	654	509	525	555	1950	1844	1769	907	1206	1085	2343	4872	2466	2065	2889	1995	1658	1698	1816		GO:0005576; GO:0005739; GO:0005576; GO:0005886; GO:0006468; GO:0016301; GO:0004674; GO:0042742
AT4G23300	Encodes a cysteine-rich receptor-like protein kinase.	2226	2127	1490.89	1656.29	865.17	1142.82	938.58	1124.77	349.55	430.7	426.16	804.7	670.8	739.57	1724.62	1770.78	1746.5	821	1091.69	961.44	1205.09	2541.22	1276	928.95	1302.91	1048.87	934.78	795.96	877.07		GO:0006468; GO:0004674; GO:0042742; GO:0016301; GO:0005886
AT4G23310	Encodes a cysteine-rich receptor-like protein kinase.	2493	2394	99	63	19	40	13	18	18	4	4	22	2	7	3	23	9	11	2	4	34	14	10	38	13.48	9	100	55	93		GO:0006952; GO:0005886; GO:0006468; GO:0006468; GO:0004674; GO:0005576; GO:0042742; GO:0005576
AT4G23320	Encodes a cysteine-rich receptor-like protein kinase.	1314	1215	145	119	18	63	28	22	48	25	9	53	22	13	65	73	106	59	33	41	63	41	35	58	27	31	85	72	112		GO:0006468; GO:0016301
AT4G23330	hypothetical protein	1108	1009	506	465	256	383	198	397	167	195	128	627	450	442	613	713	645	442	449	373	246	432	222	275	346	345	354	269	318		GO:0005634; GO:0003674; GO:0005634; GO:0005829; GO:0008150; GO:0005634; GO:0005634
AT4G23340	2-oxoglutarate (2OG) and Fe(II)-dependent oxygenase superfamily protein	1241	1142	18	28	2	15	10	9	1	5	4	9	11	20	29	32	19	22	29	21	15	34	23	21	18	14	17	7	14		GO:0051213; GO:0009507; GO:0005737
AT4G23350	transmembrane protein, putative (DUF239)	1348	1249	0	0	0	1	0	0	0	0	0	0	0	0	0	0	0	0	0	0	0	2	1	0	1	0	0	0	3		GO:0005576
AT4G23360	carboxyl-terminal peptidase	2622	2523	0	0	0	0	0	0	0	0	0	0	0	0	0	0	0	0	0	0	0	0	0	0	0	0	0	0	0		GO:0005576; GO:0003674; GO:0008150
AT4G23364	Pseudogene of AT4G23340; oxidoreductase, 2OG-Fe(II) oxygenase family protein	406	307	0	0	0	0	0	0	0	0	0	0	0	0	0	0	0	0	0	0	0	0	0	0	0	0	0	0	0		None found
AT4G23370	carboxyl-terminal peptidase	3117	3018	0	1	1	0	0	0	0	0	0	0	0	0	1	1	0	1	1	0	0	2	0	1	1	3	0	3	1		GO:0008150; GO:0005576; GO:0003674
AT4G23375	Encodes a microRNA of unknown function. MicroRNAs are regulatory RNAs with a mature length of ~21-nucleotides that are processed from hairpin precursors by Dicer-like enzymes. MicroRNAs can negatively regulate gene expression by attenuating translation or by directing mRNA cleavage. Mature sequence: UCGCUCUGAUACCAAAUUGAUG	99	0	0	0	0	0	0	0	0	0	0	0	0	0	0	0	0	0	0	0	0	0	0	0	0	0	0	0	0		GO:0008150; GO:0005575; GO:0003674
AT4G23380	NEP-interacting protein, putative (DUF239)	1203	1104	0	0	0	0	0	0	0	0	0	0	0	0	0	0	0	0	0	0	0	0	0	0	0	0	0	0	0		GO:0005576; GO:0008150
AT4G23387	Encodes a microRNA of unknown function. MicroRNAs are regulatory RNAs with a mature length of ~21-nucleotides that are processed from hairpin precursors by Dicer-like enzymes. MicroRNAs can negatively regulate gene expression by attenuating translation or by directing mRNA cleavage. Mature sequence: CGGCUCUGAUACCAAUUGAUG	81	0	0	0	0	0	0	0	0	0	0	0	0	0	0	0	0	0	0	0	0	0	0	0	0	0	0	0	0		GO:0008150; GO:0005575; GO:0003674
AT4G23390	NEP-interacting protein, putative (DUF239)	1339	1240	1	1	3	0	2	0	0	0	0	0	0	0	0	0	0	0	1	0	4	1	2	0	4	1	0	0	0		GO:0008150; GO:0003674
AT4G23400	Plasma membrane intrinsic protein, involved redundantly with PIP1;1/2/3/4 in hydraulics and carbon fixation, regulates the expression of related genes that affect plant growth and development.	1129	1030	7619	9731	6144	3336	4984	4894	7830	7728	7763	6528	4037	5026	10341	8473	7431	6207	8256	5943	4817	8326	4352	4597	4632	3141	4547	3801	4181		GO:0005829; GO:0015250; GO:0005886; GO:0055085; GO:0015250; GO:0005886; GO:0009506; GO:0006833; GO:0005886; GO:0005515; GO:0055085; GO:0009506; GO:0005773; GO:0009414; GO:0015250; GO:0005515
AT4G23410	TET5 encodes a member of the TETRASPANIN gene family that is expressed in the embryo and vascular system and is involved in organ growth redundantly with TET6.	1104	1005	32	31	20	31	61	39	58	40	27	80	53	70	155	185	132	54	109	77	56	89	53	76	55	37	51	31	31		GO:0005576; GO:0009506; GO:0035265; GO:0005886
AT4G23420	NAD(P)-binding Rossmann-fold superfamily protein	1672	1573	76	82.08	46.04	70	43	76	77	59	47	58.08	59	58.07	115	74	95	68	62	75	67.04	124	92.05	92	126	84.08	61.04	55	62.04		GO:0009507; GO:0005829; GO:0016491; GO:0009507; GO:0009507
AT4G23430	NAD(P)-binding Rossmann-fold superfamily protein	1279	1180	1265	1486.92	930.96	923	1217	998	912	984	891	520.92	409	550.93	1142	1210	1118	514	830	708	1198.96	2243	1326.95	828	1046	759.92	973.96	834	1121.96		GO:0016491; GO:0009507; GO:0009507; GO:0009507; GO:0009706; GO:0009507; GO:0009941; GO:0009507; GO:0009507; GO:0005886; GO:0009941; GO:0009507; GO:0005829; GO:0009941
AT4G23432	No hit	282	183	0	0	0	0	0	0	0	0	0	0	0	0	0	0	0	0	0	0	0	0	0	0	0	0	0	0	0		None found
AT4G23440	Disease resistance protein (TIR-NBS class)	3062	2963	311	414	265	381	276	332	200	172	157	392	314	308	570	589	610	319	320	265	356	599	309	237	260	235	306	262	289		GO:0000725; GO:0007165; GO:0005634; GO:0005634
AT4G23450	AtAIRP1 gene encodes a C3H2C3-type RING E3 Ub ligase. It has been shown to be a positive regulator in the Arabidopsis ABA-dependent drought response.	1327	1228	50	47	14	16	19	10	13	8	1	42	17	13	31	36	52	14	13	31	16	26	15	7	9	14	50	17	32		GO:0009789; GO:0005737; GO:0005829; GO:0010729; GO:0005737; GO:0010729; GO:0004842; GO:0004842; GO:0005515; GO:0005737; GO:0005829; GO:0005737; GO:0004842; GO:0005634; GO:0009737; GO:0005634; GO:0005737; GO:0009414; GO:0009789; GO:0004842
AT4G23460	Adaptin family protein	2962	2863	1432	1908	951	1176	1276	1179	741	652	647	1384	971	1063	1917	2072	1992	1231	1451	1167	1554	2470	1571	1174	1145	926	1282	1211	1407		GO:0016192; GO:0005634; GO:0030131; GO:0005829; GO:0030276; GO:0016192; GO:0005634; GO:0006886; GO:0009506; GO:0005886
AT4G23470	PLAC8 family protein	1303	1204	2641	3624	1726	1996	1731	1461	1665	1102	1316	790	586	692	1136	1503	1314	742	923	853	1670	2206	2013	2125	1766	1389	2384	1820	2807		None found
AT4G23490	fringe-like protein (DUF604)	2027	1928	582	739	342	235	270	220	233	206	143	214	141	196	460	516	667	238	257	207	357	828	385	238	366	256	228	207	233		GO:0008375; GO:0008150; GO:0005794; GO:0016757
AT4G23493	hypothetical protein	560	461	27	17	13	12	18	32	4418	3846	2890	400	297	305	710	593	354	329	451	402	158	214	116	42	63	49	23	12	16		GO:0003674; GO:0005634; GO:0008150
AT4G23496	Belongs to a six-member gene family in Arabidopsis; all members share high sequence similarity in amino- and carboxy-terminal regions. Regulates cortical microtubule organization. Mutant plants exhibit altered patterns of root, leaf and petal growth as a result of defective anisotropic cell expansion.	652	553	19	16	9	8	15	13	11	8	2	6	5	2	5	13	7	9	8	8	22	36	7	14	9	8	13	8	10		GO:0043622; GO:0003674; GO:0010005
AT4G23500	Pectin lyase-like superfamily protein	1660	1561	550	526	304	545	735	421	270	251	160	948	676	835	1680	1794	2001	842	1336	989	766	1525	719	520	627	453	553	396	380		GO:0005975; GO:0005618; GO:0004650; GO:0005576
AT4G23510	Disease resistance protein (TIR-NBS-LRR class) family	1925	1826	0	0	1	3	4	0	0	0	0	4	0	0	1	3	2	2	2	0	4	1	4	5	0	0	1	0	5		GO:0009507; GO:0005773; GO:0007165; GO:0005737; GO:0009507
AT4G23515	Toll-Interleukin-Resistance (TIR) domain family protein	996	897	0	0	0	0	0	0	0	0	0	0	1	0	0	2	0	1	0	2	1	1	0	0	0	0	1	0	1		GO:0005737; GO:0007165; GO:0005737
AT4G23520	Cysteine proteinases superfamily protein	1071	972	0	0	0	0	0	0	0	0	0	0	0	0	0	0	0	0	1	0	2	1	0	0	0	1	0	0	0		GO:0005576; GO:0051603; GO:0005764; GO:0004197; GO:0006508; GO:0005615
AT4G23530	ROH1, putative (DUF793)	1777	1678	631.15	827.4	387.53	593.85	411.95	453.13	561.73	503.42	433.6	775.34	554.61	537.07	1023.09	1320.42	1048.16	563.1	680.3	596.75	377.32	688.4	447.1	522.87	567.78	449.81	562.15	429.9	489.38		GO:0008150
AT4G23540	ARM repeat superfamily protein	3530	3431	491.85	644.6	314.47	528.15	582.05	459.87	202.27	184.58	171.4	863.66	688.39	757.93	1603.91	1545.58	1411.84	957.9	1317.7	869.25	1012.68	1694.6	780.9	390.13	348.22	337.19	586.85	569.1	517.62		GO:0005730; GO:0005634; GO:0006364
AT4G23550	Encodes WRKY DNA-binding protein 29 (WRKY29). The mRNA is cell-to-cell mobile.	934	835	21	26	13	58	59	63	14	7	5	24	26	41	45	97	97	22	39	26	36	54	56	32	70	64	30	41	41		GO:0005634; GO:0005634; GO:0003700; GO:0000976; GO:0003700; GO:0003700; GO:0003700
AT4G23560	glycosyl hydrolase 9B15	1812	1713	1	0	0	1	0	1	0	0	0	0	0	0	1	1	0	0	1	3	1	0	3	0	0	1	2	0	0		GO:0008810; GO:0005576
AT4G23570	Closely related to SGT1B, may function in SCF(TIR1) mediated protein degradation. AtSGT1a and AtSGT1b are functionally redundant in the resistance to pathogenes. AtSGT1b was more highly expressed than AtSGT1. The N-terminal TPR domain of AtSGT1a reduces the steady-state level of Arabidopsis SGT1 proteins whereas the same domain from AtSGT1b enhances SGT1 accumulation. The TPR domain is dispensable for SGT1 resistance. AtSGT1a is induced upon pathogen infection and can function in R gene-mediated resistance.	1419	1320	3429	4474	1944	1618	1233	1505	23635	24241	21781	2789	2321	2113	4161	4112	2519	2018	2494	2320	662	967	646	1177	1061	815	1780	1478	2195		GO:0005634; GO:0005634; GO:0071365; GO:0005634; GO:0005634; GO:0005737; GO:0050821; GO:0006952; GO:1900150; GO:0005515; GO:0005829; GO:0006511; GO:0019005; GO:0006952; GO:0071456; GO:0005515; GO:0005634; GO:0051087; GO:0050832; GO:0005634
AT4G23580	Galactose oxidase/kelch repeat superfamily protein	1152	1053	0	0	0	0	0	0	0	0	0	0	0	3	0	0	0	0	0	0	1	0	0	0	0	0	2	0	0		GO:0008150; GO:0003674; GO:0005737
AT4G23590	Tyrosine transaminase family protein	1546	1447	5	3	1	4	1	1	0	0	0	0	0	0	1	1	1	0	1	2	3	6	8	4	12	7	1	4	0		GO:0006520; GO:0009058; GO:0030170; GO:0005737
AT4G23600	Encodes cystine lyase which is expected to be involved in amino acid metabolism, providing the plant with cysteine and the generation of precursors of ethylene biosynthesis. mRNA levels are elevated in response to wounding.	1634	1535	2560	1309	663	2419	1205	2054	397	1427	1707	2300	1427	3490	4624	5296	5327	1645	3357	5275	7150	9304	14730	2042	5222	4387	3541	2167	10703		GO:0042538; GO:0030170; GO:0008483; GO:0009058; GO:0008483; GO:0048046; GO:0005737; GO:0009737; GO:0009611; GO:0009753; GO:0005773; GO:0004121; GO:0009753; GO:0006520; GO:0048046; GO:0005773; GO:0005773; GO:0005737; GO:0005737; GO:0048046; GO:0005829; GO:0006520; GO:0009753; GO:0009611; GO:0005829; GO:0010188
AT4G23610	Late embryogenesis abundant (LEA) hydroxyproline-rich glycoprotein family	805	706	88	142	19	46	24	14	38	8	11	63	14	18	35	75	66	17	8	20	39	23	23	52	35	17	144	48	143		GO:0003674; GO:0008150
AT4G23620	Ribosomal protein L25/Gln-tRNA synthetase, anti-codon-binding domain-containing protein	1117	1018	387	497	249	435	514	391	250	270	173	417	314	363	796	717	721	379	497	415	616	1081	585	436	470	346	546	491	421		GO:0009507; GO:0050897; GO:0022625; GO:0008097; GO:0006412; GO:0009507; GO:0008097; GO:0006412; GO:0005829; GO:0008270; GO:0003735
AT4G23630	VIRB2-interacting protein 1	1790	1691	10972	13573	6210	4384	4401	3668	5669	4882	4379	5185	3941	4110	7533	7858	6681	4108	5059	4896	6173	10889	7345	4340	5005	4382	5597	4021	5257		GO:0071786; GO:0005783; GO:0009617; GO:0005789; GO:0071782; GO:0071458; GO:0005515; GO:0005773; GO:0005886
AT4G23635	pre-tRNA tRNA-Leu (anticodon: CAA)	84	0	0	0	0	0	0	0	0	0	0	0	0	0	0	0	0	0	0	0	0	0	0	0	0	0	0	0	0		GO:0006414; GO:0030533; GO:0006412; GO:0005575
AT4G23640	Functions as a potassium transporter and is required for the establishment of root tip growth.	2847	2748	1540	1872	1085	1213	1216	1163	1010	906	800	1433	1101	1153	2136	2466	2065	1227	1436	1273	1327	2331	1400	1193	1458	1153	1563	1179	1349		GO:0006813; GO:0005739; GO:0009826; GO:0015079; GO:0006813; GO:0005774; GO:0048825; GO:0015079; GO:0071805; GO:0009932; GO:0005774; GO:0016020; GO:0015079; GO:0016020; GO:0009932
AT4G23650	Encodes calcium dependent protein kinase 3 (CPK3), a member of the Arabidopsis CDPK gene family. CDPKs contain an intrinsic Ca2+-activation domain with four EF hand Ca2+-binding sites. CDPKs protein kinases have been proposed to function in multiple plant signal transduction pathways downstream of [Ca2+]cyt elevations, thus transducing various physiological responses. CPK3 is expressed in both guard cells and mesophyll cells. Functions in guard cell ion channel regulation. ABA and Ca(2+) activation of slow-type anion channels and, interestingly, ABA activation of plasma membrane Ca(2+)-permeable channels were impaired in independent alleles of single and double cpk3cpk6 mutant guard cells. Furthermore, ABA- and Ca(2+)-induced stomatal closing were partially impaired in these cpk3cpk6 mutant alleles. CPK6 is also a member of the Arabidopsis CDPK family.	1843	1744	5755	7619	4157	3240	3690	3146	3033	2583	2430	3022	2086	2471	4671	5423	5249	2467	3005	2579	3346	5904	3296	3332	3296	2667	3978	2954	3965		GO:0005509; GO:0005737; GO:0004674; GO:0005829; GO:0004683; GO:0106311; GO:0005515; GO:0106310; GO:0005886; GO:0005886; GO:0046777; GO:0046777; GO:0004672; GO:0005516; GO:0005634; GO:0018105; GO:0016020; GO:0006499; GO:0005773; GO:0035556; GO:0010359; GO:0009931; GO:0009738; GO:0010119; GO:0009651; GO:0006499; GO:0009507; GO:0005515
AT4G23660	Encodes para-hydroxy benzoate polyprenyl diphosphate transferase. The enzyme was shown to be able to use a wide range of prenyl substrates : from GPP (C10) to decaprenyl diphosphate (C50).	1743	1644	475	447	221	304	229	297	190	168	140	381	248	256	502	593	613	270	342	297	308	517	256	287	323	249	290	248	330		GO:0009793; GO:0047293; GO:0031305; GO:0005739; GO:0005739; GO:0005739; GO:0005739; GO:0006744; GO:0006744; GO:0047293; GO:0005739; GO:0016765; GO:0006744; GO:0002083
AT4G23670	Polyketide cyclase/dehydrase and lipid transport superfamily protein	890	791	17777	19734	10786	10877	10139	9384	16904	18982	15780	28939	23483	31163	73970	67196	67312	23265	32409	26264	12909	33756	14692	10019	12990	9284	11593	8549	10809		GO:0005829; GO:0005507; GO:0005829; GO:0046686; GO:0005773
AT4G23680	Polyketide cyclase/dehydrase and lipid transport superfamily protein	751	652	73	48	55	63	27	43	740	470	452	550	434	646	7503	7211	5656	3643	6493	5501	800	1449	955	366	281	200	244	96	139		GO:0005829; GO:0003674; GO:0006952
AT4G23690	Encodes a homodimeric all-beta dirigent protein in the superfamily of calycins. Dirigent proteins impart stereoselectivity on the phenoxy radical coupling reaction yielding optically active lignans from two molecules of coniferyl alcohol.	877	778	166	142	77	80	121	58	96	80	54	107	58	98	168	144	147	103	114	76	224	346	215	123	150	98	110	79	64		GO:0042349; GO:0042802; GO:0050790; GO:0042349; GO:0005576; GO:1901599; GO:0042803
AT4G23700	member of Putative Na+/H+ antiporter family	2732	2633	16	6	5	11	3	28	6	2	3	3	1	8	2	10	11	1	3	20	12	12	57	14	29	20	26	6	59		GO:0005634; GO:0006623; GO:proton ; GO:0005770; GO:proton ; GO:0005634; GO:0006885; GO:0012505; GO:0006812; GO:proton ; GO:0006885
AT4G23710	vacuolar ATP synthase subunit G2	697	598	1419	2221	1165	1462	1218	1144	847	818	703	867	610	629	1638	1668	1478	845	980	956	1773	2888	1642	1242	1657	1185	1554	1292	1566		GO:0005773; GO:0005773; GO:0042626; GO:0005774; GO:0005829; GO:1902600; GO:0016471; GO:0005794; GO:0005773
AT4G23713	Encodes a microRNA that targets several TCP family members controlling leaf development. MicroRNAs are regulatory RNAs with a mature length of ~21-nucleotides that are processed from hairpin precursors by Dicer-like enzymes. MicroRNAs can negatively regulate gene expression by attenuating translation or by directing mRNA cleavage.Mature sequence: UUGGACUGAAGGGAGCUCCCU. The miR319a pri-mRNA also encodes a regulatory peptide miPEP319a (AT4G23712) that regulates accumulation of its own miRNA.	176	77	0	0	0	0	0	0	0	0	0	0	0	0	0	0	0	0	0	0	0	0	0	0	0	0	0	0	3		GO:0048366; GO:0005575; GO:0010150; GO:0003674; GO:0048826; GO:0048366; GO:0035195
AT4G23720	transmembrane protein, putative (DUF1191)	1183	1084	52	30	26	24	30	23	49	32	10	70	39	35	148	131	103	67	78	71	65	89	53	46	57	67	49	44	39		GO:0008150; GO:0005886; GO:0003674; GO:0016020
AT4G23730	Galactose mutarotase-like superfamily protein	1698	1599	1968	2508	1203	1435	1088	1211	740	725	622	919	588	551	1369	1416	1244	704	857	848	1056	2050	919	772	1114	795	1234	1055	1160		GO:0005737; GO:0047938; GO:0047938; GO:0005634; GO:0005975; GO:0005634
AT4G23740	Leucine-rich repeat protein kinase family protein	2390	2291	1995	2240	1450	1675	2100	1659	1284	1277	1188	1598	1192	1418	2816	3156	2585	1379	1789	1373	1862	3718	2434	1630	1701	1473	1746	1388	1527		GO:0004672; GO:0016301; GO:0006468; GO:0005515
AT4G23750	encodes a member of the ERF (ethylene response factor) subfamily B-5 of ERF/AP2 transcription factor family. The protein contains one AP2 domain. There are 7 members in this subfamily. Monopteros target gene. CRF proteins relocalize to the nucleus in response to cytokinin.	1831	1732	629	903	371	583	515	426	335	241	166	592	468	508	1435	1349	952	455	561	493	420	984	474	281	423	401	350	408	341		GO:0003700; GO:0000976; GO:0000976; GO:0048364; GO:0048825; GO:0042802; GO:0006355; GO:0005634; GO:0005515; GO:0005515; GO:0005515; GO:0005634; GO:0005515; GO:0000976; GO:0005634
AT4G23760	Cox19-like CHCH family protein	535	436	497	702	441	669	466	535	499	424	300	1092	657	864	1155	1303	1130	770	753	805	527	953	755	568	860	572	644	476	567		GO:0008150; GO:0005829; GO:0005739; GO:0003674
AT4G23770	hypothetical protein	1066	967	463	545	277	236	162	185	132	200	108	269	224	214	613	550	478	323	290	300	173	377	164	190	232	237	190	220	194		GO:0003674; GO:0008150; GO:0005634; GO:0005634
AT4G23780	hypothetical protein	447	348	0	1	4	1	1	0	1	0	0	2	3	10	9	14	10	7	5	0	4	2	1	0	4	3	2	4	3		GO:0005634; GO:0005634; GO:0008150; GO:0003674
AT4G23790	Encodes a member of the TBL (TRICHOME BIREFRINGENCE-LIKE) gene family containing a plant-specific DUF231 (domain of unknown function) domain. TBL gene family has 46 members, two of which (TBR/AT5G06700 and TBL3/AT5G01360) have been shown to be involved in the synthesis and deposition of secondary wall cellulose, presumably by influencing the esterification state of pectic polymers. Functions as a mannan O-acetyltransferase, catalyzing the 2-O and 3-O-monoacetylation of mannosyl residues.A nomenclature for this gene family has been proposed (Volker Bischoff & Wolf Scheible, 2010, personal communication).	1455	1356	620	601	414	587	613	539	268	343	272	605	466	575	908	965	859	545	701	588	674	1289	788	613	759	582	803	659	748		GO:0016413; GO:0016413; GO:0005794
AT4G23800	Encodes a protein containing three copies of the HMG (high mobility group)-box domain. The two Arabidopsis 3xHMG-box proteins are: AT4G11080 (3xHMG-box1) and AT4G23800 (3xHMG-box2). Interacts with mitotic and meiotic chromosomes.	1626	1527	1091.57	1656.45	1068.25	2141.04	4105.09	2685.45	345.98	649.14	518.97	2394.51	1745.96	2686.91	4030.35	3703.61	3099.34	2052.88	2273.58	1723.64	2327.88	4113.21	1925.45	1839.09	1895.7	1730.06	2994.96	2428.49	2683.75		GO:0003700; GO:0005634; GO:0005634; GO:0003677; GO:0000793; GO:0000794
AT4G23810	member of WRKY Transcription Factor; Group III	1514	1415	256.43	412.55	128.75	291.96	107.91	161.55	289.02	74.86	92.03	640.49	148.04	154.09	351.65	2501.39	3827.66	84.12	83.42	222.36	173.12	241.79	191.55	1106.91	185.3	114.94	944.04	140.51	322.25		GO:0005634; GO:0009751; GO:2000022; GO:0005634; GO:0003700; GO:0003700; GO:0003700; GO:0010193; GO:0010150; GO:0003700; GO:0042542; GO:0005515; GO:0005634; GO:0042742; GO:0005515; GO:0005515; GO:0009507; GO:0005634; GO:0003700; GO:0000976; GO:0009617; GO:0045893; GO:0005515; GO:0009751; GO:0042742; GO:0005515; GO:0005515; GO:0005515; GO:0003677; GO:0031347
AT4G23820	Pectin lyase-like superfamily protein	1555	1456	2328	3187	1939	3432	4801	4070	1222	1326	1314	1739	1264	1579	2875	2918	2604	1832	2605	1866	3652	6641	3888	4632	4837	3389	5152	3615	3947		GO:0005829; GO:0005975; GO:0004650
AT4G23840	Leucine-rich repeat (LRR) family protein	2041	1942	244	241	157	270	206	212	35	56	42	417	273	289	659	880	881	355	431	371	293	527	286	291	248	184	236	203	208		GO:0005575; GO:0003674; GO:0008150
AT4G23850	AMP-dependent synthetase and ligase family protein	2339	2240	6137	9278	4551	4069	4399	4079	6816	5810	5243	4339	3151	3542	6964	7120	6896	4130	5253	4388	5957	9182	5879	4034	3871	3059	5455	3901	5631		GO:0005634; GO:0016020; GO:0006631; GO:0005794; GO:0005783; GO:0004467; GO:0006633; GO:0004467
AT4G23860	PHD finger protein-like protein	1790	1691	879	1036	520	864	781	818	360	331	298	441	388	407	849	955	948	501	594	437	789	1390	752	611	698	586	873	705	720		GO:0005634; GO:0005634; GO:0005737; GO:0005634; GO:0005737; GO:0061630; GO:0005634; GO:0008270
AT4G23870	hypothetical protein	820	721	89	180	77	114	87	108	78	72	44	111	89	90	293	393	473	140	135	147	109	353	115	258	166	73	226	108	85		GO:0008150; GO:0003674
AT4G23880	hypothetical protein	774	675	188	210	87	152	82	90	131	101	76	243	153	154	263	286	245	164	194	183	111	220	110	158	110	85	248	170	106		GO:0005634; GO:0008150; GO:0003674
AT4G23882	Heavy metal transport/detoxification superfamily protein	1081	982	0	0	0	0	0	2	1	1	0	0	0	0	1	0	0	0	0	0	3	3	5	0	0	2	3	0	1		GO:0005739
AT4G23885	hypothetical protein	539	440	373	454	187	339	254	264	2537	1480	1071	1097	677	890	1450	1502	1204	616	732	838	446	757	452	284	395	292	461	308	394		GO:0005739; GO:0003674; GO:0008150; GO:0009507
AT4G23890	NAD(P)H-quinone oxidoreductase subunit S	1051	952	5625	6881	4042	4023	4440	4471	4034	3424	3433	7201	5239	6282	9833	11113	10041	5291	5515	5511	2453	5240	2761	3997	4651	3460	4734	3589	4269		GO:0009507; GO:0009507; GO:0009767; GO:0005829; GO:0009535; GO:0009535; GO:0010598; GO:0009535; GO:0009534
AT4G23895	Pleckstrin homology (PH) domain-containing protein	1144	1045	458	466	227	396	311	429	486	342	322	373	291	272	570	595	563	308	386	330	261	504	249	345	384	287	368	371	364		GO:0005634; GO:0009507; GO:0006165; GO:0005634; GO:0005829; GO:0005634; GO:0004550; GO:0006183; GO:0006228; GO:0006241
AT4G23900	Nucleoside diphosphate kinase family protein	978	879	382	419	240	241	258	287	330	244	215	234	199	259	385	444	383	185	260	208	428	711	451	331	330	290	348	239	298		GO:0005739; GO:0006165; GO:0006183; GO:0004550; GO:0006241; GO:0009507; GO:0006228; GO:0008270; GO:0005829
AT4G23910	UAP56-interacting factor2, binds single stranded RNA and, along with UIEF1,,appears to play a role in nuclear export of RNA.	852	753	549	641	353	435	372	440	316	325	289	606	411	490	904	925	881	556	593	593	465	725	436	449	473	376	417	424	438		GO:0005634; GO:0005730; GO:0006406; GO:0005515; GO:0003727; GO:0005515
AT4G23915	Encodes an alanine tRNA with the anticodon CGC that recognizes the alanine codon GCG.	73	0	0	0	0	0	0	0	0	0	0	0	0	0	0	0	0	0	0	0	0	0	0	0	0	0	0	0	0		GO:0030533; GO:0006412; GO:0009733; GO:0006414
AT4G23920	Encodes a protein with UDP-D-glucose 4-epimerase activity. Involved in growth and cell wall carbohydrate biosynthesis.	1390	1291	189	202	106	236	296	254	112	67	102	280	202	296	389	378	336	196	279	217	237	465	211	193	259	181	316	239	289		GO:0046983; GO:0005829; GO:0042546; GO:0006012; GO:0003723; GO:0006364; GO:0005829; GO:0003978; GO:0003978; GO:0003978
AT4G23930	Late embryogenesis abundant (LEA) hydroxyproline-rich glycoprotein family	697	598	62	84	54	48	51	54	30	25	23	70	30	48	65	84	100	37	44	35	54	87	52	63	69	46	70	40	65		GO:0003674; GO:0008150; GO:0005576; GO:0005576
AT4G23940	Encodes FtsHi1. Localizes to the chloroplast envelope membrane. Functions in chloroplast biogenesis and division.Strong interaction with TIC inner envelope protein translocon which consists of Tic20/Tic56/Tic100/Tic214(Ycf1)(DOI:10.1105/tpc.18.00357).	2968	2869	1867	2574	1542	1896	2335	2021	1109	1288	1067	1237	1030	1244	2384	2583	2459	1135	1530	1154	2331	4277	2337	1953	2006	1560	1834	1686	1668		GO:0045037; GO:0043572; GO:0009658; GO:0009534; GO:0005829; GO:0062091; GO:0010020; GO:0009507; GO:0009941; GO:0009536; GO:0006508; GO:0009658; GO:0009941; GO:0005886; GO:0009941; GO:0004222; GO:0004176; GO:0009706; GO:0005515; GO:0010020; GO:0016464; GO:0009793
AT4G23950	Encodes a member of the mid-SUN subfamily of SUN-domain proteins. It is involved in early seed development and nuclear morphology.	2156	2057	313	384	184	203	160	217	76	57	47	318	226	244	534	629	681	284	342	323	216	419	223	197	209	188	221	164	212		GO:0043621; GO:0046658; GO:0016020; GO:0005737; GO:0006997; GO:0005515
AT4G23960	F-box family protein	369	270	2	1	0	0	1	3	0	0	0	1	0	1	0	0	3	0	1	1	2	0	0	1	1	0	1	0	0		GO:0008150; GO:0003674; GO:0005739
AT4G23970	hypothetical protein	303	204	2	1	3	0	0	1	0	0	0	0	0	0	0	5	1	1	0	0	2	5	2	0	1	3	0	2	3		GO:0003674; GO:0005634; GO:0008150
AT4G23980	Encodes auxin response factor 9 (ARF9). The mRNA is cell-to-cell mobile.	2509	2410	1220	1298	652	789	563	746	445	404	399	979	685	790	1667	1834	1574	884	1086	951	910	1628	833	707	817	664	712	722	841		GO:0000976; GO:0000976; GO:0005634; GO:0005515; GO:0000976; GO:0006355; GO:0003700; GO:0000976; GO:0005634; GO:0005515; GO:0005515; GO:0006355
AT4G23990	encodes a protein similar to cellulose synthase	2513	2414	873	780	475	451	354	342	149	190	161	259	250	415	907	922	980	418	604	422	944	1392	842	449	359	411	458	331	561		GO:0009833; GO:0030244; GO:0005886; GO:0005886; GO:0016759; GO:0016757; GO:0005802; GO:0005886; GO:0016760; GO:0051753
AT4G24000	encodes a protein similar to cellulose synthase	2435	2336	79	30	1	10	1	19	9	7	80	27	2	91	345	148	324	150	343	688	140	84	368	63	169	95	80	21	170		GO:0016757; GO:0005794; GO:0005886; GO:0016760; GO:0009833; GO:0005886; GO:0016759; GO:0051753; GO:0030244; GO:0005802
AT4G24010	encodes a protein similar to cellulose synthase	2413	2314	204	151	66	110.09	80	85	9	20	30	75	58	93	155.19	152	124	89	100	91.24	173	320	171	91.14	80	80	159	104	173		GO:0009833; GO:0016760; GO:0005886; GO:0016759; GO:0005802; GO:0030244; GO:0005886; GO:0051753; GO:0016757
AT4G24015	RING/U-box superfamily protein	734	635	192	241	115	305.91	188	233	67	42	36	110	91	82	185.81	219	247	96	122	78.76	147	317	129	343.86	298	217	253	260	222		GO:0061630; GO:0005575; GO:0016567; GO:0006511
AT4G24020	Encodes NIN Like Protein 7 (NLP7). Modulates nitrate sensing and metabolism. Mutants of NLP7 show features of nitrogen-starved plants and are tolerant to drought stress. Localized in the nucleus and functions as a putative transcription factor. The mRNA is cell-to-cell mobile.	3203	3104	1994	2377	1368	1675	1486	1795	2021	1545	1416	1513	1040	1143	2359	2791	2413	1272	1531	1382	1759	2968	1593	1586	1633	1390	1537	1202	1489		GO:0005634; GO:0001046; GO:0000976; GO:0005634; GO:0000976; GO:0010167; GO:0010118; GO:0003700; GO:0042128; GO:0009414
AT4G24025	pre-tRNA tRNA-Gly (anticodon: CCC)	71	0	0	0	0	0	0	0	0	0	0	0	0	0	0	0	0	0	0	0	0	0	0	0	0	0	0	0	0		GO:0030533; GO:0006412; GO:0006414; GO:0005575
AT4G24026	hypothetical protein	513	414	10	32	19	15	19	21	8	10	6	5	11	3	13	18	20	5	17.42	25	21	46	26	25	43	21.32	16	25	20		GO:0003674; GO:0008150; GO:0005634
AT4G24030	hypothetical protein	387	288	0	0	0	0	0	0	0	0	0	0	0	0	0	0	0	0	2.58	0	0	0	0	0	0	4.68	0	0	0		GO:0008150; GO:0003674
AT4G24040	Encodes a trehalase, member of Glycoside Hydrolase Family 37.	2115	2016	125	173	73	117	149	109	39	38	44	121	78	55	143	177	247	107	119	190	156	253	177	156	221	145	135	135	162		GO:0005886; GO:0004555; GO:0005993; GO:0005886
AT4G24050	NAD(P)-binding Rossmann-fold superfamily protein	1698	1599	163	210	120	92	74	107	149	97	105	181	119	153	328	334	254	145	166	151	69	125	40	98	52	54	85	51	77		GO:0016491
AT4G24060	Plant-specific Dof transcription factor which regulates vascular cell di#erentiation and lignin biosynthesis.	1446	1347	685	804	469	761	531	624	484	360	270	810	498	666	1625	1955	2233	842	949	886	704	1446	620	727	825	565	756	625	621		GO:0003700; GO:0006355; GO:0003700; GO:0006355; GO:0005634
AT4G24070	carbon-carbon lyase	201	102	0	0	0	0	0	0	0	0	0	1	0	0	0	0	0	0	0	1	0	0	0	0	0	0	0	0	0		None found
AT4G24080	aldolase like	722	623	3	14	9	11	17	16	4	4	1	12	9	9	17	36	43	12	10	8	4	13	6	15	12	7	18	9	14		GO:0016832; GO:0009736; GO:0003824; GO:0005737
AT4G24090	homer protein	1058	959	1319	1831	1224	1466	1808	1721	746	789	666	998	759	797	1746	1792	1812	1004	1105	1042	1281	2318	1357	1418	1883	1294	1563	1370	1398		GO:0009507; GO:0008150; GO:0003674; GO:0005829
AT4G24100	Protein kinase superfamily protein	2782	2683	1126	1209	590	555	341	572	544	434	349	839	660	627	1396	1336	1259	630	796	693	691	1137	529	403	521	394	441	508	484		GO:0004672; GO:0005737; GO:0005737; GO:0006468
AT4G24110	NADP-specific glutamate dehydrogenase	882	783	36	44	13	48	35	39	15	48	21	41	26	47	107	246	247	32	38	105	52	54	128	109	166	115	182	59	101		GO:0005737; GO:0071456; GO:0003674
AT4G24120	Member of a small family of oligopeptide transporters similar to the yellow stripe locus of maize (ZmYS1).	2430	2331	998	1594	873	524	472	400	453	595	503	190	169	356	1366	1294	1219	481	686	615	1749	3228	2023	572	802	548	563	427	615		GO:0051980; GO:0010039; GO:0005737; GO:0048316; GO:0055085; GO:0051980; GO:0005886; GO:0005886; GO:0048316; GO:0003006; GO:0016020; GO:0010039
AT4G24130	DUF538 family protein (Protein of unknown function, DUF538)	752	653	369	447	225	185	130	133	93	117	83	109	65	118	287	306	319	144	178	263	325	594	394	235	318	217	240	130	173		GO:0005634; GO:0005737; GO:0008150
AT4G24140	alpha/beta-Hydrolases superfamily protein	1832	1733	102	135	80	100	139	79	88	45	83	83	23	50	56	69	52	72	74	53	140	172	76	134	105	138	126	109	141		GO:0005737
AT4G24150	Growth regulating factor encoding transcription activator. One of the nine members of a GRF gene family, containing nuclear targeting domain. Involved in leaf development and expressed in shoot and flower.	1482	1383	44	37	53	13	11	19	23	9	22	56	26	64	79	89	60	66	62	65	32	45	24	32	18	26	44	19	20		GO:0005524; GO:0048366; GO:0005634; GO:0006355; GO:0005634; GO:0032502; GO:0005634; GO:0006351; GO:0005634; GO:0009941
AT4G24160	Encodes a soluble lysophosphatidic acid acyltransferase with additional triacylglycerol lipase and phosphatidylcholine hydrolyzing enzymatic activities. Plays a pivotal role in maintaining the lipid homeostasis by regulating both phospholipid and neutral lipid levels.	1621	1522	465	566	291	339	368	296	266	325	276	339	238	251	770	965	1107	336	514	448	633	869	585	500	378	299	461	360	454		GO:0009507; GO:0070328; GO:0004623; GO:0004623; GO:0071456; GO:0055088; GO:0042171; GO:0055091; GO:0006654; GO:0042171; GO:0055088; GO:0009507; GO:0003841; GO:0055089; GO:0016298; GO:0052689
AT4G24170	ATP binding microtubule motor family protein	3015	2916	9	17	6	3	7	18	6	3	6	12	5	6	20	10	12	3	9	3	7	9	4	3	6	7	11	4	3		GO:0007018; GO:0008017; GO:0005634; GO:0005634; GO:1990939
AT4G24175	kinesin-like protein	1120	1021	255	329	163	341	412	397	159	208	154	576	454	580	971	1051	997	505	736	668	241	633	368	367	493	337	401	363	374		GO:0008150; GO:0005575; GO:0003674
AT4G24180	Root-specific expression activated in response to rhizobacteria and ACC. Role in induced systemic resistance.	861	762	6	11	10	6	9	7	12	7	2	4	0	0	11	15	29	9	9	9	7	12	6	11	9	2	4	3	4		GO:0009617; GO:0005576; GO:0006952; GO:0003674; GO:0005576; GO:0005576; GO:0005576; GO:0009617; GO:0009723; GO:0005576; GO:0009682; GO:0005576; GO:0009723; GO:0005576
AT4G24190	encodes an ortholog of GRP94, an ER-resident HSP90-like protein and is involved in regulation of meristem size and organization. Single and double mutant analyses suggest that SHD may be required for the correct folding and/or complex formation of CLV proteins. Lines carrying recessive mutations in this locus exhibits expanded shoot meristems, disorganized root meristems, and defective pollen tube elongation. Transcript is detected in all tissues examined and is not induced by heat. Endoplasmin supports the protein secretory pathway and has a role in proliferating tissues.	2715	2616	9860	12927	5272	9944	11687	8883	19190	16272	12371	40517	25493	31973	49269	51332	40689	20322	27509	23658	11743	17965	12107	9349	10048	8691	16003	10448	15716		GO:0051082; GO:0009414; GO:0005634; GO:0005886; GO:0005783; GO:0005829; GO:0048471; GO:0005783; GO:0009507; GO:0005773; GO:0005515; GO:0009306; GO:0009507; GO:0005739; GO:0005773; GO:0009651; GO:0005783; GO:0099503; GO:0010075; GO:0051082; GO:0009506; GO:0005774; GO:0009507; GO:0005783; GO:0005774; GO:0005886; GO:0006457; GO:0009934; GO:0034976; GO:0005783; GO:0006457
AT4G24200	Transcription elongation factor (TFIIS) family protein	3663	3564	749	965	491	638	460	553	455	318	281	848	600	677	1263	1481	1322	681	730	636	610	1090	589	505	522	421	560	504	508		GO:0005739; GO:0005634; GO:0005634
AT4G24204	RING/U-box superfamily protein	944	845	0	1	1	1	0	0	0	0	0	0	0	0	0	1	0	0	0	0	0	0	0	0	0	1	0	0	0		GO:0005886; GO:0004842; GO:0005634; GO:0005576
AT4G24210	F-box protein that is involved in GA signaling. Regulates seed germination. Component of E3 ubiquitin complex. Interacts with DELLA proteins.	930	831	489	776	321	395	378	348	259	263	216	462	361	403	958	1106	1028	457	527	480	501	1118	498	333	501	272	457	372	418		GO:0009939; GO:0005515; GO:0009938; GO:0009845; GO:0005515; GO:0005634; GO:0019005; GO:0005515; GO:0005515; GO:0005515; GO:0005515; GO:0009845; GO:0010162; GO:0031146; GO:0009739; GO:0005634; GO:0009740; GO:0019005; GO:0005515; GO:0016567
AT4G24220	encodes a progesterone-5beta-reductase-like protein. It has enone reductase activity against a wide range of substrates, including 3-oxo-&#916;-4,5-steroids in vitro. The in vivo substrates and product of this enzyme have not yet been elucidated but it is likely to participate in steroid metabolism. The protein contains a mammalian death domain involved in programmed cell death. The gene is expressed in the vascular system and mutants carrying a dominant mutation in the gene have defective vascular patterning. VEP1 gene expression is induced specifically by wounding.	1722	1623	2895	4552	2001	3790	4083	3221	1754	1513	1524	4248	2769	2930	7083	8748	7632	3599	4326	4637	4151	7630	5179	3725	4634	3298	4998	3379	4700		GO:0008202; GO:0047787; GO:0035671; GO:0046983; GO:0010051; GO:0009611; GO:0005829; GO:0005829
AT4G24230	acyl-CoA-binding protein ACBP3. Localized extracellularly in transiently expressed tobacco BY-2 cells and onion epidermal cells. Binds arachidonyl-CoA with high affinity. Microarray data shows up-regulation of many biotic- and abiotic-stress-related genes in an ACBP3 OE-1 in comparison to wild type.	1288	1189	405	484	283	309	407	421	293	276	196	451	274	383	613	1065	1360	360	395	365	193	367	213	727	472	301	447	327	399		GO:0005576; GO:0006952; GO:0000062; GO:0005576; GO:0005576; GO:0042742; GO:0005576; GO:0000062; GO:0005576; GO:0000062; GO:0071456; GO:0015908; GO:0005576; GO:0050832; GO:0001666; GO:0009617; GO:0005615; GO:0005576; GO:0009646
AT4G24231	This gene encodes a small protein and has either evidence of transcription or purifying selection.	150	51	2	0	0	0	0	0	1	0	0	1	0	1	2	1	0	0	1	0	0	0	1	0	0	0	0	0	0		GO:0008150; GO:0005739; GO:0003674
AT4G24240	Encodes a Ca-dependent calmodulin binding protein. Sequence similarity to the WRKY transcription factor gene family.	1505	1406	460	492	215	379	278	306	393	251	163	435	384	311	1146	1906	1918	360	555	563	507	910	528	504	518	373	369	282	335		GO:0005515; GO:0003700; GO:0003700; GO:0000976; GO:0003700; GO:0005516; GO:0003700; GO:0005634; GO:0043565; GO:0005634; GO:0005516; GO:0005634; GO:0006355
AT4G24250	A member of a large family of seven-transmembrane domain proteins specific to plants, homologs of the barley mildew resistance locus o (MLO) protein. The Arabidopsis genome contains 15 genes encoding MLO proteins, with localization in plasma membrane. Phylogenetic analysis revealed four clades of closely-related AtMLO genes. ATMLO13 belongs to the clade II, with ATMLO1 and ATMLO15. The gene is expressed during early seedling growth, in root and cotyledon vascular system, in pollen and also in placenta of developing siliques, as shown by GUS activity patterns. The expression of several phylogenetically closely-related AtMLO genes showed similar or overlapping tissue specificity and analogous responsiveness to external stimuli, suggesting functional redundancy, co-function, or antagonistic function(s).	1699	1600	42	44	18	25	64	23	29	35	28	18	22	40	57	74	54	19	44	19	29	92	30	31	47	26	34	32	22		GO:0009507
AT4G24260	Encodes a protein with similarity to endo-1,4-b-glucanases. KOR3 is induced by nemotodes and is expressed in syncitia induced by Heterodera schachtii.May be involved in the development and function of syncitia.	1863	1764	50	38	30	8	8	8	35	18	19	43	15	24	117	117	107	52	107	88	40	101	67	14	27	14	16	11	14		GO:0005634; GO:0005634; GO:0009624; GO:0005634; GO:0008810
AT4G24265	homeobox protein	607	508	179	195	128	131	118	119	49	72	53	19	27	55	67	90	133	45	36	51	119	260	117	112	190	139	149	93	109		GO:0008150; GO:0005739; GO:0005739; GO:0005739
AT4G24270	A locus involved in embryogenesis. Mutations in this locus result in embryo lethality.	2709	2610	578	788	404	720	747	724	287	278	200	1194	884	1048	1911	2037	1922	1046	1455	1128	996	1748	1098	705	735	529	840	748	709		GO:0005634; GO:0005634; GO:0005634; GO:0003676; GO:0009793; GO:0006396; GO:0005634
AT4G24275	Identified as a screen for stress-responsive genes.	544	445	91	94	64	183	268	199	74	64	57	140	92	114	239	225	285	99	170	113	244	484	199	163	307	146	180	185	172		GO:0009414; GO:0005634; GO:0003674
AT4G24280	Involved in protein import into chloroplasts during early developmental stages. The mRNA is cell-to-cell mobile.	2456	2357	15525	20224	11374	14821	17399	14492	54253	43979	34157	32399	25836	27249	59600	63653	49357	26427	35104	32820	17905	37668	24442	16724	20719	15584	16292	12658	13688		GO:0005634; GO:0006457; GO:0045036; GO:0009579; GO:0005515; GO:0006457; GO:0051082; GO:0009570; GO:0009532; GO:0009507; GO:0009570; GO:0009408; GO:0005739; GO:0009507; GO:0009536; GO:0009507; GO:0009570; GO:0005524; GO:0005739; GO:0005622; GO:0005829; GO:0009507; GO:0009579; GO:0009570; GO:0009507; GO:0009941
AT4G24290	MAC/Perforin domain-containing protein	2251	2152	1844	2307	1175	1456	1218	1277	1016	930	822	1566	1171	1184	2460	2807	2675	1676	1943	1759	1781	3060	1813	1425	1592	1161	1660	1328	1656		GO:0003674; GO:0005576; GO:0005576; GO:0005886; GO:0005886; GO:0009626; GO:2000031; GO:0005576
AT4G24300	Peptidase C50, separase	438	339	0	0	0	0	0	0	0	0	0	0	0	0	0	0	0	0	0	0	0	0	0	0	0	0	0	0	0		GO:0005739
AT4G24310	transmembrane protein, putative (DUF679)	783	684	2	0	1	1	1	2	0	1	0	0	0	1	0	0	0	0	0	0	0	1	0	0	2	0	0	0	0		GO:0005739; GO:0005783; GO:0003674; GO:0010256; GO:0090693; GO:0010256
AT4G24320	Ubiquitin carboxyl-terminal hydrolase family protein	1188	1089	19	25	11	37	26	34	13	20	6	109	76	81	204	188	202	87	119	103	40	60	28	38	33	33	56	46	56		None found
AT4G24330	hypothetical protein (DUF1682)	1863	1764	2357	2940	1558	2035	2436	1901	1285	1155	1053	1649	1243	1431	2802	3410	2769	1447	1645	1567	2569	4515	3286	2104	2573	1900	2566	1944	2550		GO:0005829; GO:0005783; GO:0005576; GO:0003729; GO:0005783; GO:0005794; GO:0005509; GO:0005783; GO:0008150
AT4G24340	Phosphorylase superfamily protein	1149	1050	5	1	1	14	8	3	1	2	14	4	1	11	8	21	8	19	10	10	7	8	26	5	27	19	21	9	61		GO:0003824; GO:0005829; GO:0005886; GO:0009116
AT4G24350	Phosphorylase superfamily protein	1260	1161	1622	1203	765	2674	1732	2277	284	395	619	1675	1127	1524	3517	4089	2560	1441	1732	1740	1685	2698	2153	2217	2487	2158	2434	2068	3910		GO:0003824; GO:0005886; GO:0005829; GO:0005886; GO:0009611; GO:0009116
AT4G24370	hypothetical protein	736	637	248	377	196	243	233	251	251	197	162	393	347	362	693	694	573	418	413	467	252	463	286	302	362	267	350	190	259		GO:0008150; GO:0005634; GO:0005515
AT4G24380	dihydrofolate reductase	857	758	455.23	525.01	324.55	438.63	244.21	326.25	368.21	290.43	336.64	761.87	490.53	636.21	1282.13	1725.74	1916.31	587.47	626.8	924.62	373.92	545.45	442.01	495.64	488.56	346.62	690.29	276.34	483.85		GO:0005737; GO:0005737; GO:0005739; GO:0009507; GO:0005737; GO:0005634; GO:0005739
AT4G24390	RNI-like superfamily protein	2342	2243	356.77	441.99	305.45	589.37	471.79	517.75	313.79	247.57	221.36	441.13	325.47	320.79	683.87	975.26	1030.69	383.53	416.2	446.38	493.08	835.55	433.99	452.36	555.44	402.38	555.71	403.66	450.15		GO:0019005; GO:0000822; GO:0031146; GO:0010011; GO:0005634; GO:0005515; GO:0009734; GO:0005634; GO:0006511; GO:0016567; GO:0006511; GO:0019005
AT4G24400	Encodes a CBL (calcineurin B-like calcium sensor proteins) -interacting serine/threonine protein kinase. Regulates the low-affinity phase of the primary nitrate response. The mRNA is cell-to-cell mobile.	1664	1565	939	1160	650	729	691	683	576	583	444	714	483	574	1204	1208	1359	789	836	873	864	1374	775	616	713	528	784	711	798		GO:0005737; GO:0005515; GO:0106311; GO:0007165; GO:0010167; GO:0006468; GO:0005515; GO:0004674; GO:0035556; GO:0009749; GO:0004674; GO:0106310; GO:0006468; GO:0005634; GO:0005634; GO:0006468; GO:0048364; GO:0004672; GO:0046777; GO:0010167; GO:0006468
AT4G24410	hypothetical protein	510	411	0	0	0	0	0	0	15.07	11.05	8.37	0	0	0	2.06	0	0	1.19	1.26	1.49	0	3.35	0	0	0	0	0	0	0		GO:0003674; GO:0008150; GO:0005575
AT4G24415	Encodes a microRNA that targets AGL16. MicroRNAs are regulatory RNAs with a mature length of ~21-nucleotides that are processed from hairpin precursors by Dicer-like enzymes. MicroRNAs can negatively regulate gene expression by attenuating translation or by directing mRNA cleavage. Mature sequence: UAGACCAUUUGUGAGAAGGGA	1485	1386	106	112	47	59	17	60	4024.93	3275.95	2060.63	227	174	136	234.94	147	120	122.81	142.74	87.51	73	117.65	37	30	47	29	50	41	43		GO:0048574
AT4G24420	RNA-binding (RRM/RBD/RNP motifs) family protein	511	412	2	1	0	2	2	2	210	119	68	22	5	8	33	39	26	19	30	27	10	10	6	4	5	2	0	2	2		GO:0008150; GO:0003676
AT4G24430	Rhamnogalacturonate lyase family protein	2041	1942	17	18	5	32	46	21	3	15	8	6	11	16	15	26	15	18	53	9	35	40	21	30	34	17	18	16	12		GO:0030246; GO:0016829; GO:0102210; GO:0005576; GO:0005975; GO:0005576; GO:0005774
AT4G24440	transcription initiation factor IIA gamma chain / TFIIA-gamma (TFIIA-S)	696	597	898	1069	694	967	796	763	371	332	327	1218	938	849	1601	2003	1462	937	1071	1099	703	1413	994	790	937	674	945	826	787		GO:0016251; GO:0051123; GO:0005634; GO:0005672; GO:0017025; GO:0005634
AT4G24450	phosphoglucan, water dikinase	4150	4051	579	494	284	497	274	384	210	174	137	433	372	364	988	1107	1040	460	741	459	791	1463	661	349	284	264	360	395	367		GO:0102216; GO:0009507; GO:0009507; GO:0102218; GO:0009941; GO:0009507
AT4G24460	Encodes one of the CRT-Like transporters (CLT1/AT5G19380, CLT2/AT4G24460, CLT3/AT5G12170). Required for glutathione homeostasis and stress responses. Mutants lacking these transporters are heavy metal-sensitive, glutathione(GSH)-deficient, and hypersensitive to Phytophthora infection.	1434	1335	1014	1140	563	737	801	760	324	365	363	389	320	307	671	714	790	381	547	364	856	1596	837	762	743	588	838	831	881		GO:0009507; GO:0046686; GO:0034635; GO:0002229; GO:0009536
AT4G24470	ZIM is a putative transcription factor containing an atypical GATA-type zinc-finger motif.	1305	1206	1049	1354	746	769	624	721	372	340	309	656	451	510	910	1050	957	462	611	501	653	1304	627	608	734	584	723	660	668		GO:0003700; GO:0000976; GO:0000976; GO:0005515; GO:0007623; GO:0000976; GO:0005515; GO:0008270; GO:0006355; GO:0042802; GO:0005634; GO:0000976; GO:0005634; GO:0005634; GO:0005634; GO:0043565; GO:0006355
AT4G24480	Protein kinase superfamily protein	3523	3424	373	465	215	268	201	212	231	145	177	251	159	220	362	343	364	227	267	179	615	925	413	281	286	211	236	237	267		GO:0006468; GO:0005634; GO:0004712; GO:0006468; GO:0005634; GO:0004672
AT4G24490	RAB geranylgeranyl transferase alpha subunit 1	2427	2328	776	960	555	797	679	696	848	638	587	1115	849	815	1690	1691	1368	828	1145	992	876	1353	795	662	792	555	853	770	841		GO:0018344; GO:0005968; GO:0005968; GO:0004663; GO:0005634; GO:0005634; GO:0018344; GO:0005737
AT4G24500	Encodes a proline-rich protein SICKLE (SIC). Required for development and abiotic stress tolerance. Involved in microRNA biogenesis. It is involved in mRNA splicing. It is a single copy gene in Arabidopsis and likely specific to higher plants. Along with RCN1, it functions in regulating auxin transport processes in part by regulating the recycling of PIN1 and PIN2 auxin transporters. It is required for circadian clock temperature responses.	1427	1328	455	621	311	419	379	418	319	246	235	658	514	466	1059	1135	962	514	693	654	346	618	433	416	439	353	409	323	400		GO:0005515; GO:0000398; GO:0005886; GO:0005515; GO:1901703; GO:0005634; GO:0005829; GO:0005634; GO:0009651; GO:2000012; GO:0035196; GO:0005634; GO:0009409; GO:0007623; GO:0005634; GO:0009649; GO:0016604; GO:0030422; GO:0007623; GO:0009649; GO:0005634; GO:0000380; GO:0005515; GO:1903730; GO:0000381; GO:0000398
AT4G24510	Encodes a component of the fatty acid elongation machinery required for C28 to C30 fatty acid elongation. It does not require the acyltransferase catalytic site for biological function.	1565	1466	2090	3128	1843	1206	1441	942	474	521	486	735	593	701	1645	1681	1580	917	1272	917	1154	2092	1146	1041	1409	1040	1260	1050	1090		GO:0005634; GO:0005783; GO:0005634; GO:0009555; GO:0016747; GO:0010025; GO:0042761
AT4G24520	Encodes a cyp450 reductase likely to be involved in phenylpropanoid metabolism.	2398	2299	3795	4522	2787	2488	2134	2291	4151	2741	2793	5625	4153	4240	8255	9207	7386	5328	6450	5536	2909	5201	3028	2772	2910	2044	2985	2073	2685		GO:0003958; GO:0005783; GO:0003958; GO:0016709; GO:0009507; GO:0009698; GO:0016491; GO:0005829; GO:0006979; GO:0009507; GO:0005829; GO:0050660; GO:0003958; GO:0010181
AT4G24530	O-fucosyltransferase family protein	1926	1827	316	332	200	435	379	409	186	156	123	314	225	248	472	576	554	277	368	290	436	818	473	449	477	407	416	367	391		GO:0016757; GO:0000137
AT4G24540	Encodes a MADS-box protein involved in flowering. Regulates the expression of SOC1 and is also upregulated by SOC1. Binds with IMK3 kinase domain. Phosphorylated by IMK3; likely to be a target for IMK3 kinase domain.	1053	954	1585	2012	1130	744	830	818	1027	1095	750	908	783	844	1581	1540	1414	901	1140	1041	1093	2184	1320	986	1397	1034	1028	827	865		GO:0005515; GO:0005515; GO:0000978; GO:0005634; GO:0045893; GO:0010077; GO:0010220; GO:0003700; GO:0010076; GO:0046982; GO:0005515; GO:0005515; GO:0000981; GO:0045944; GO:0043565; GO:0010582; GO:0006357; GO:0005515; GO:0005515; GO:0048510; GO:0005515; GO:0009739; GO:0010077; GO:0003700; GO:0005634; GO:0042803; GO:0005515; GO:0005634; GO:0005737; GO:0048438
AT4G24550	Encodes a component of the AP4 complex and is involved in vacuolar sorting of storage proteins.	1632	1533	1636	2220	1086	1294	1484	1277	1273	1213	1009	1679	1213	1456	3094	3020	2822	1567	2097	1752	1828	3351	1758	1214	1493	943	1655	1336	1585		GO:0030124; GO:0043231; GO:0005829; GO:0030131; GO:0016192; GO:0090160; GO:0005802; GO:0005802; GO:0006605; GO:0016192; GO:0031410
AT4G24560	Encodes a ubiquitin-specific protease. There is no evidence for a phenotype in ubp16-1 mutants, however, double mutant analysis with ubp15 mutants reveals a role for UBP16 in plant development and cell proliferation.	3721	3622	1466	1758	887	1025	679	867	824	676	601	1163	854	921	1578	1955	1861	969	1108	918	1058	1810	936	787	920	743	946	785	890		GO:0004843; GO:0051301; GO:0004843; GO:0009908; GO:0048364; GO:0005829; GO:0005515; GO:0005634; GO:0016579; GO:0016579; GO:1901000; GO:0048367; GO:0005515; GO:0006511; GO:0004197; GO:0009651; GO:0048366; GO:0005576
AT4G24565	pre-tRNA tRNA-Ser (anticodon: GCT)	82	0	0	0	0	0	0	0	0	0	0	0	0	0	0	0	0	0	0	0	0	0	0	0	0	0	0	0	0		GO:0006412; GO:0005575; GO:0006414; GO:0030533
AT4G24570	Encodes one of the mitochondrial dicarboxylate carriers (DIC): DIC1 (AT2G22500), DIC2 (AT4G24570), DIC3 (AT5G09470). The mRNA is cell-to-cell mobile.	1192	1093	195	257	154	860	282	297	764	317	280	3265	1383	1281	5296	9538	8978	1118	831	1728	231	295	366	1483	190	120	2287	116	266		GO:0015116; GO:0071422; GO:0015297; GO:0071423; GO:0035435; GO:0006839; GO:0005739; GO:0015140; GO:0015709; GO:0015117; GO:0071456; GO:0005310; GO:0015729; GO:0015131; GO:0015141; GO:0008272
AT4G24580	Encodes a Rho GTPase-activating protein that interacts with ROP1 (a Rho GTPase) and regulates pollen tube development. This protein can be observed at the apical tip of growing pollen tubes and on endocytic vesicles traveling to this region of the pollen tube.	2802	2703	30	42	23	22	20	24	9	7	9	15	12	14	32	43	39	16	15	11	29	69	32	33	12	17	35	15	14		GO:0031267; GO:0007165; GO:0048868; GO:0009865; GO:0007165; GO:0035091; GO:0090630; GO:0070382; GO:0005096; GO:0005634; GO:0045177; GO:0016324; GO:0035024; GO:0005938; GO:0031267; GO:0005096; GO:0009860; GO:0090406; GO:0009846; GO:0043547
AT4G24590	RING finger protein	1021	922	552	665	414	319	248	351	367	349	272	403	322	330	731	769	758	386	468	413	346	534	346	332	332	244	303	294	324		GO:0008150; GO:0005634; GO:0005634; GO:0003674; GO:0005634; GO:0005634; GO:0005634
AT4G24600	hypothetical protein	375	276	0	0	0	0	0	1	2	1	1	1	3	1	5	0	3	1	2	2	1	0	0	3	1	1	0	0	0		GO:0008150; GO:0003674; GO:0005634
AT4G24610	pesticidal crystal cry8Ba protein	3908	3809	369	470	268	594	688	700	158	226	166	793	666	701	1291	1476	1374	818	1056	762	606	896	484	349	410	312	510	526	506		GO:0005634; GO:0005634; GO:0005634; GO:0008150; GO:0005634; GO:0003674
AT4G24620	The PGI1 gene encodes the plastid phospho-glucose (Glc) isomerase. While pgi1-1 mutant has a deficiency in leaf starch synthesis, it accumulates starch in root cap cells. Flowering time of the pgi1-1 mutant is significantly delayed under short-day conditions.	2277	2178	4095	5007	3092	3748	4121	3721	2319	2689	2384	2187	1624	1867	4332	4569	4475	2063	2971	2418	4104	7866	4276	3469	3716	3292	3774	3369	3759		GO:0009507; GO:0009507; GO:0005982; GO:0004347; GO:0009507; GO:0005829; GO:0009536; GO:0006094; GO:0009570; GO:0009941; GO:0004347; GO:0005829; GO:0009570; GO:0006096; GO:0048029; GO:0009507; GO:0009911; GO:0009507; GO:0051156; GO:0006094; GO:0006096
AT4G24630	DHHC-type zinc finger family protein	1519	1420	990	994	578	526	393	496	541	437	451	723	606	617	1245	1522	1215	617	816	727	465	811	487	574	525	426	520	433	458		GO:0019706; GO:0005886; GO:0005886; GO:0005794; GO:0006612; GO:0005783; GO:0018230
AT4G24640	Encodes AppB protein (AppB1).	840	741	0	0	0	0	0	1	0	0	0	0	0	0	0	0	0	0	0	0	0	0	1	0	0	0	9	0	0		GO:0004857; GO:0009507; GO:0005773
AT4G24644	This gene encodes a small protein and has either evidence of transcription or purifying selection.	165	66	0	0	0	0	0	0	0	0	0	0	0	0	0	0	0	0	0	0	0	0	0	0	0	0	0	0	0		GO:0008150; GO:0003674; GO:0005575
AT4G24650	AB061402 Arabidopsis thaliana AtIPT4 mRNA for cytokinin synthase, complete cds	1050	951	0	0	0	0	0	0	0	0	0	0	0	0	0	0	0	0	0	0	0	0	0	0	0	0	0	0	0		GO:0009824; GO:0005829; GO:0052381; GO:0006400; GO:0009824; GO:0009824; GO:0009691; GO:0052623; GO:0009691; GO:0005634; GO:0005739; GO:0005515; GO:0052622
AT4G24652	Pseudogene of AT4G20330; transcription initiation factor-related	360	261	1	7	0	0	0	0	0	0	0	0	0	0	0	0	2	0	0	0	0	0	0	0	0	0	0	0	0		None found
AT4G24660	homeobox protein 22	895	796	1127	1416	803	621	473	622	455	396	416	681	430	541	1244	1452	1266	548	582	636	497	996	624	628	810	665	578	429	526		GO:0005515; GO:0005634; GO:0005634; GO:0006355; GO:0042803; GO:0005634; GO:0000976; GO:0009793; GO:0003700; GO:0005634; GO:0005515; GO:0003677; GO:0042803
AT4G24670	Encodes a protein with similarity to the TAA1 trytophan aminotransferase involved in IAA biosynthesis. Double mutant analyses suggest that this protein is involved in regulating many aspects of plant growth and development from embryogenesis to flower formation and plays a role in ethylene-mediated signaling.TAR2 is required for reprogramming root architecture in response to low nitrogen conditions.	1480	1381	757	877	643	464	516	503	587	447	403	492	412	403	1032	1124	1058	474	581	502	544	1062	454	591	548	484	493	351	390		GO:0009684; GO:0010087; GO:0048467; GO:0048825; GO:0010588; GO:0048367; GO:0009958; GO:0042742; GO:0080022; GO:0009723; GO:pyruvat; GO:0048527; GO:2-o ogl; GO:0010078; GO:0009723; GO:0009793; GO:0005789; GO:0016846; GO:0043562; GO:0009908
AT4G24680	Encodes MOS1 (MODIFIER OF snc1). MOS1 contains a BAT2 domain that is conserved in plants and animals. MOS1 associates with the promoter of SNC1 and regulates its expression.	4763	4664	2359	2668	1372	1704	1150	1723	1152	991	883	1812	1302	1396	2453	2822	2812	1373	1535	1390	1593	2983	1578	1306	1469	1302	1539	1272	1431		GO:0005576; GO:0003729; GO:0000976; GO:0040029; GO:0040029; GO:0005829; GO:0005515; GO:0003729; GO:0005576; GO:0005576; GO:0005576; GO:0005576
AT4G24690	Encodes NBR1, a selective autophagy substrate. The mRNA is cell-to-cell mobile.	2604	2505	5786	8486	3373	6066	5502	4976	3093	2576	2536	6829	4217	4461	8087	9090	8886	5331	6011	6016	5456	9582	6338	6033	6971	5088	8300	5860	7586		GO:0005515; GO:0005515; GO:0071211; GO:0051258; GO:0008270; GO:0005773; GO:0043130; GO:0005776; GO:0005737
AT4G24700	hypothetical protein	692	593	2142	2329	1355	303	143	270	975	859	736	330	365	379	1140	1081	802	693	725	674	292	725	361	294	421	348	169	194	200		GO:0005575; GO:0008150; GO:0003674
AT4G24710	Encodes an AAA+ ATPase that mediates meiotic chromosome remodeling and crossover maturation.	1633	1534	123	138	95	108	130	116	53	75	33	129	138	134	232	249	251	152	193	119	126	215	119	113	92	106	128	125	143		GO:0005737; GO:0005634; GO:0005634; GO:0007130; GO:0051026; GO:0005694; GO:0007131; GO:0007129; GO:0051598; GO:0000795; GO:0005524; GO:0005634; GO:0005694; GO:0005737
AT4G24730	manganese-dependent ADP-ribose/CDP-alcohol diphosphatase-like protein	2031	1932	268	289	207	203	231	225	392	247	281	317	241	212	451	487	415	224	302	312	236	459	293	274	262	201	298	207	312		GO:0015112; GO:0047631; GO:0010167; GO:0008663; GO:0005886; GO:0030145; GO:0047734
AT4G24740	a LAMMER-type protein kinase that co-precipitates with serine/arginine-rich (SR) proteins in vitro, interaction modulated by phosphorylation of the proteins.	1604	1505	2681	2999	1816	1928	1330	1911	1036	798	746	2486	1885	1853	2765	3000	2896	1663	1920	1658	1507	2847	1530	1470	1823	1357	1849	1578	1687		GO:0005634; GO:0005515; GO:0006468; GO:0004712; GO:0005634; GO:0005515; GO:0005737; GO:0005634; GO:0005634; GO:0005739; GO:0004672; GO:0004674; GO:0046777; GO:0004672; GO:0006397; GO:0005524; GO:0005739; GO:0005737; GO:0005634; GO:0005634
AT4G24750	Rhodanese/Cell cycle control phosphatase superfamily protein	1246	1147	4137	5496	3813	4204	5118	4945	3828	4061	3281	2914	2437	2792	4993	5348	4744	2945	3989	3287	3201	5991	3469	4617	5780	4175	4757	4365	4507		GO:0009507; GO:0005829; GO:0008150; GO:0009507; GO:0003674
AT4G24760	alpha/beta-Hydrolases superfamily protein	1514	1415	1352	1457	896	563	437	558	972	717	623	867	556	667	1318	1354	1163	669	778	755	507	935	512	494	575	495	583	458	497		GO:0005576
AT4G24770	Encodes a chloroplast RNA-binding protein. A substrate of the type III effector HopU1 (mono-ADP-ribosyltransferase). Required for editing and stability of specific chloroplast mRNAs.	1271	1172	34009	43955	29920	31335	38108	34911	30992	27144	25916	36956	28415	33660	47793	53795	42651	24777	31931	28941	21965	44866	28581	33952	40676	30638	35092	28637	31304		GO:0009570; GO:0009941; GO:0005829; GO:0009535; GO:0043489; GO:0009570; GO:0009631; GO:0009535; GO:0003723; GO:0009507; GO:0009570; GO:0009507; GO:0009570; GO:0009535; GO:1901259; GO:0009451; GO:0003729; GO:0003723; GO:0009507; GO:0045087; GO:0016553; GO:0006396; GO:0008266; GO:0009507; GO:0003723; GO:0003729; GO:0009507; GO:0009579; GO:0009507; GO:0003729; GO:0009535; GO:0009507; GO:0009409; GO:0009941
AT4G24780	Encodes a pectate lyase involved in response to nematodes.	1633	1534	6000	6366	3964	5187	4374	3758	1140	1379	1020	3176	2634	2709	6278	7197	5541	3478	4062	3502	4469	7951	4642	3554	5051	3534	4633	3805	3642		GO:0005576; GO:0045490; GO:0005576; GO:0016829; GO:0030570; GO:0009624; GO:0005829
AT4G24790	AAA-type ATPase family protein	3357	3258	998	928	604	558	376	582	505	393	362	770	651	610	1366	1362	1201	755	770	687	499	913	442	490	580	433	422	414	435		GO:0003677; GO:0005634; GO:0005634; GO:0005663; GO:0009360; GO:0003887; GO:0005634; GO:0005634; GO:0005634; GO:0006281; GO:0005634; GO:0003689; GO:0006261; GO:0006260
AT4G24800	MA3 domain-containing protein	2658	2559	1356	1650	948	3897	4179	4421	1262	912	1120	3087	2325	2718	4204	5718	6426	2675	2975	2802	2209	3823	2436	4708	4487	3422	3697	2978	3538		GO:0005737; GO:0005515; GO:0005829; GO:0009723; GO:0045892; GO:0005794; GO:0005737; GO:0009651; GO:0005515; GO:0005737; GO:0043022; GO:0005794; GO:0005515; GO:0090549; GO:0005794; GO:0005737; GO:0005737; GO:0009646; GO:0003729; GO:0005829
AT4G24805	S-adenosyl-L-methionine-dependent methyltransferases superfamily protein	962	863	614	692	396	454	336	455	307	282	199	729	478	525	930	1274	1205	469	536	523	387	722	440	400	609	422	528	349	439		GO:0005797; GO:0005576
AT4G24810	similar to ABC1 family protein, contains InterPro domain ABC1 protein (InterPro:IPR004147)	1725	1626	2946	2811	1803	1551	1021	1530	719	755	590	919	755	831	1602	1945	1815	793	985	983	1094	1987	1079	1335	1550	1313	1258	1266	1076		GO:0009507; GO:0009507; GO:0004672; GO:0005524; GO:0006468
AT4G24820	26S proteasome regulatory subunit Rpn7	1595	1496	3481	4585	2858	3513	4294	3332	2636	2269	2054	3596	2861	3106	5199	5799	4577	2956	3893	3553	3843	6237	4437	3527	4120	2973	4309	3548	4034		GO:0009507; GO:0005634; GO:0043161; GO:0005829; GO:0006511; GO:0009507; GO:0000502; GO:0030163
AT4G24830	arginosuccinate synthase family	1814	1715	3140	3846	2056	2630	3349	2429	1581	1933	1698	2444	1842	2438	3936	4470	3731	1947	2751	2282	3364	6381	4755	2569	2881	2481	3328	2682	3081		GO:0004055; GO:0000050; GO:0006526; GO:0006526; GO:0009507; GO:0009507; GO:0004055; GO:0009570; GO:0009507; GO:0009507; GO:0000053; GO:0009536; GO:0005737; GO:0009507; GO:0009570
AT4G24840	oligomeric golgi complex subunit-like protein	2572	2473	1056	1371	811	993	738	850	554	489	467	819	626	728	1111	1303	1266	608	836	699	1002	1635	1009	675	795	578	900	808	920		GO:0005773; GO:0005515; GO:0042803; GO:0005515; GO:0006891; GO:0005794; GO:0007030; GO:0005515; GO:0060178; GO:0031410; GO:0005515; GO:0017119
AT4G24860	P-loop containing nucleoside triphosphate hydrolases superfamily protein	3400	3301	32	38	24	25	23	37	16	10	5	27	15	13	31	58	61	27	22	15	32	46	16	27	26	21	17	31	10		GO:0005737; GO:0005737; GO:0005737; GO:0005737; GO:0005524
AT4G24880	snurportin-1 protein	1486	1387	514	635	395	360	309	376	164	222	131	457	287	311	574	610	589	336	369	362	312	674	424	275	429	252	350	333	406		GO:0005634; GO:0005634; GO:0061015
AT4G24890	purple acid phosphatase 24	1888	1789	13	8	3	0	1	3	5	1	0	6	6	8	9	9	9	6	6	1	7	11	3	3	1	1	1	7	3		GO:0005618; GO:0003993; GO:0009507; GO:0016311
AT4G24900	Encodes a nuclear C2H2 domain-containing protein involved in embryo and endosperm development. Involved in brassinosteroid (BR)-mediated plant growth and catalyses the synthesis of S-allantoin, together with B1L participates in modulating plant growth and cold tolerance.	1529	1430	637	689	410	478	314	535	304	294	221	525	444	477	744	761	758	449	455	457	323	639	296	327	460	415	437	386	386		GO:0005515; GO:0005634; GO:0009793; GO:0005634; GO:0009960; GO:0005634
AT4G24910	glucuronoxylan 4-O-methyltransferase-like protein (DUF579)	948	849	68	70	29	36	24	39	18	14	8	39	25	22	85	86	113	54	57	48	47	100	48	43	51	34	38	35	34		GO:0009834; GO:0005794; GO:0009507; GO:0045492
AT4G24920	secE/sec61-gamma protein transport protein	510	411	3181	4786	1699	2123	1424	1878	1613	1646	1169	2258	1531	1842	3443	4139	3561	1381	1412	1706	1310	2658	1318	1337	2089	1534	2531	1873	2496		GO:0005829; GO:0015450; GO:0005739; GO:0005622; GO:0071261; GO:0031204; GO:0008320
AT4G24930	thylakoid lumenal 17.9 kDa protein, chloroplast	1092	993	5754	7642	3783	3559	3451	3778	2857	2953	2521	2315	1881	2210	4081	4391	4221	1847	2092	2076	2544	6242	3068	3163	4927	3538	3318	2836	3135		GO:0003674; GO:0009507; GO:0005829; GO:0009543; GO:0009507; GO:0009579; GO:0031977; GO:0009543; GO:0009543; GO:0005829; GO:0008150; GO:0009579
AT4G24940	Encodes one of the two subunits of the SUMO activation enzyme required during sumolation. Sumolation is a post-translational protein modification process similar to ubiquitination during which a polypeptide (SUMO) is covalently attached to a target protein.	1353	1254	1183	1527	762	934	811	848	521	567	457	809	641	688	1383	1431	1530	806	963	806	951	1492	953	689	921	714	952	840	1049		GO:0031510; GO:0005634; GO:0016925; GO:0019948; GO:0032446; GO:0005515; GO:0019948; GO:0005737; GO:0016925; GO:0016925; GO:0005634; GO:0019948
AT4G24950	Encodes the plant KASH protein SINE4; SINE4 interacts with SUN1 and SUN2 and is localized at the nuclear envelope.	474	375	0	0	1	0	0	1	0	0	0	0	0	0	1	0	0	0	1	1	1	5	1	0	0	0	0	0	2		GO:0008150; GO:0005739; GO:0005515; GO:0005515; GO:0005635
AT4G24960	Homologous to a eukaryote specific ABA- and stress-inducible gene first isolated from barley. Groups in one subfamily with ATHVA22E. Along with other members of the ATHVA22 family, it may be involved in regulation of autophagy during development. The mRNA is cell-to-cell mobile.	792	693	1986	2119	1164	692	873	732	507	560	518	888	578	827	1129	1276	1442	705	825	701	851	1697	958	795	961	841	959	762	908		GO:0009409; GO:0009414; GO:0009409; GO:0010507; GO:0009555; GO:0009737; GO:0009908; GO:0005739; GO:0005739; GO:0042538; GO:0003674; GO:0005739
AT4G24970	MORC7 is a member of a family of GHKL ATPases. It is localized in the nuceloplasm and adjacent to chromocenters. Along with MORC4, it appears to repress the expression of genes involved in defense against pathogens.	2240	2141	452	553	253	241	206	189	99	107	86	289	240	287	435	604	744	289	303	258	258	360	233	183	158	168	295	222	343		GO:0003723; GO:0003677; GO:0006282; GO:0005634; GO:0005654; GO:0016604; GO:0043621; GO:0005634; GO:0044030; GO:0031935; GO:0043621; GO:0004519; GO:0010369; GO:1902290
AT4G24972	Encodes a novel small protein which is similar to proteins of unknown function from other plant species. TPD1 is involved in cell specification during anther and pollen development. Identified in a screen for male steriles. Mutants lack tapetal cells and have an increased number of microsporocytes. Expressed in flower buds, leaves and young seedlings. In anthers, TPD1 is expressed throughout pollen development in parietal cells and sporocytes. Physically interacts with the LRR kinase EMS1 and that interaction results in phosphorylation of TPD1.	935	836	2146	2206	1242	821	569	800	1388	1109	962	869	619	858	1545	2103	1574	635	697	755	632	1393	1029	516	737	535	645	563	629		GO:0001709; GO:0005515; GO:0048653; GO:0001709; GO:0005739
AT4G24973	Plant self-incompatibility protein S1 family	405	306	0	7	0	1	0	2	0	0	0	0	0	0	0	0	0	0	0	0	0	0	2	0	0	0	1	0	0		GO:0005576
AT4G24974	Plant self-incompatibility protein S1 family	514	415	0	0	0	0	0	0	1	0	0	0	0	0	0	0	0	0	0	0	0	1	0	0	0	0	0	0	0		GO:0005576; GO:0003674
AT4G24975	Plant self-incompatibility protein S1 family	408	309	0	0	0	1	0	0	0	1	0	0	0	0	0	0	0	0	0	1	0	0	1	1	0	0	0	0	0		GO:0003674; GO:0005576
AT4G24977	Pseudogene of AT4G24972; TPD1 (TAPETUM DETERMINANT 1)	340	241	0	0	0	1	0	0	0	0	0	0	0	0	0	0	0	0	0	0	0	0	0	0	0	0	0	0	0		None found
AT4G24980	nodulin MtN21-like transporter family protein	813	714	0	0	0	0	2	0	0	0	0	0	0	0	0	0	0	0	0	1	0	0	0	0	0	0	1	0	0		GO:0005886; GO:0022857
AT4G24990	geranylgeranylated protein ATGP4	909	810	1151	1610	732	1151	676	984	591	563	486	813	504	574	1350	1366	1376	712	708	818	798	1527	829	808	1196	736	1252	962	1122		GO:0003674; GO:0005886; GO:0005886; GO:0005886
AT4G25000	Predicted to be secreted protein based on signalP prediction. Involved in starch mobilization. Mutants are defective in alpha-amylase activity. (Note: AMY1 has been found in the literature to be referred to as AMY3, which is not to be confused with AMY3/At1g69830).	1432	1333	27	41	18	61	40	38	29	30	24	109	27	87	433	165	298	138	529	297	244	140	221	47	84	67	163	118	172		GO:0103025; GO:0048046; GO:0005509; GO:0009739; GO:0004556; GO:0009737; GO:0005576; GO:0005576
AT4G25010	Encodes a member of the SWEET sucrose efflux transporter family proteins. Together with SWEET13, it is likely involved in modulating the GA response and is required for proper development of anthers, seeds and seedlings.	1281	1182	1	2	7	5	0	1	0	0	0	0	0	0	5	5	2	3	3	0	10	27	7	9	0	3	11	0	3		GO:0008643; GO:0006869; GO:0008515; GO:0080112; GO:1905039; GO:0051119; GO:0051119; GO:0009901; GO:0015770; GO:1905200; GO:0005886; GO:0005576; GO:1905201; GO:0005887; GO:1905200; GO:0016021
AT4G25020	D111/G-patch domain-containing protein	1342	1243	136	131	87	101	86	80	58	47	55	258	143	217	514	568	575	249	272	291	209	350	274	217	163	118	130	103	110		GO:0000398; GO:0003676; GO:0005681; GO:0005634
AT4G25030	Plastid localized protein of unknown function. Mutants are more susceptible to P. syringae and produce less callose upon infection.	1410	1311	2936	3766	2189	2010	1706	1979	1134	1304	1329	1039	703	923	2372	2890	2712	1103	1400	1488	2563	3768	2842	2456	2674	1746	2809	1880	2594		GO:0005634; GO:0009507; GO:0012505; GO:0009507; GO:0005515; GO:0005634; GO:0042742
AT4G25040	Uncharacterized protein family (UPF0497)	797	698	0	0	0	0	0	0	0	0	0	0	0	0	0	0	0	0	0	0	1	0	0	0	0	0	1	0	0		GO:0051539; GO:0005886
AT4G25050	encodes an acyl carrier protein predominantly expressed in leaves. Gene expression is upregulated by light.	914	815	27612	34618	21567	23103	19104	20611	18541	17886	14598	13833	10960	13083	22661	26049	21280	12187	13948	14006	12165	24641	14588	18166	23893	16516	19628	17173	17695		GO:0009507; GO:0005829; GO:0009570; GO:0009570; GO:0042335; GO:0009941; GO:0006633; GO:0009941; GO:0009507; GO:0000036; GO:0009507; GO:0009416; GO:0009627; GO:0006633; GO:0009507
AT4G25070	caldesmon-like protein	2570	2471	120	197	35	53	36	26	30	4	19	34	26	11	56	75	58	21	31	35	26	25	23	55	21	28	108	73	139		GO:0009507; GO:0000911; GO:0009507
AT4G25080	Encodes a protein with methyltransferase activity responsible for the methylation of magnesium protoporphyrin IX. Mutants defective in this gene are affected in chlorophyll biosynthesis and show a reduction in the accumulation of a number of major thylakoid-associated proteins including components of PSI (LHCI), PSII (LHCII, D1, CP43) and the cytochrome b6f complex (Cytf). By contrast, no significant changes were detected for the proteins of the stroma and the chloroplast envelope.	1332	1233	15588	20779	13572	13993	15086	16461	11664	9705	9488	11048	8390	9617	17178	19711	16067	9822	12018	10856	8383	16248	9790	12408	15033	10430	12752	11314	12374		GO:0009941; GO:0009507; GO:0015995; GO:0009507; GO:0009941; GO:0005737; GO:0009941; GO:0009507; GO:0046406; GO:0015995; GO:0009507; GO:0009535; GO:0015995; GO:0005829; GO:0005737; GO:0046406; GO:0009507; GO:0046406; GO:0008168; GO:0009507; GO:0009941; GO:0015995; GO:0009507; GO:0015995; GO:0015995; GO:0009941; GO:0009534; GO:0009507
AT4G25090	Riboflavin synthase-like superfamily protein	2705	2606	3	0	1	2	1	0	1	1	0	0	0	0	2	1	0	0	0	1	0	2	2	0	0	0	0	2	0		GO:0005886; GO:0005773; GO:0016174; GO:0050664; GO:0005886; GO:0005509; GO:0022626; GO:0005886
AT4G25100	Fe-superoxide dismutase	1182	1083	24053	14674	29709	13584	7379	15293	23544	11989	24096	24387	12753	31523	73237	79731	58392	23571	20342	25914	17176	37679	30344	16666	13513	14683	8928	6179	14076		GO:0005886; GO:0009507; GO:0005886; GO:0005739; GO:0009507; GO:0005507; GO:0009941; GO:0010193; GO:0009941; GO:0007623; GO:0009507; GO:0005886; GO:0009507; GO:0004784; GO:0005507; GO:0042644; GO:0005507; GO:0005737; GO:0009579; GO:0009507; GO:0009507; GO:0005507; GO:0005886; GO:0005886; GO:0009507; GO:0005829; GO:0005886; GO:0009570; GO:0009579; GO:0005739; GO:0005739; GO:0005829; GO:0009507; GO:0005886; GO:0009570; GO:0004784; GO:0046688; GO:0004784; GO:0009941; GO:0009507; GO:0005739; GO:0009579; GO:0009507; GO:0046686; GO:0005739; GO:0019430; GO:0009642; GO:0009507
AT4G25110	Encodes a type I metacaspase. Two Arabidopsis metacaspases, AT1G02170 (MC1) and AT4G25110 (MC2) antagonistically control programmed cell death in Arabidopsis. MC1 is a positive regulator of cell death and requires conserved caspase-like putative catalytic residues for its function. MC2 negatively regulates cell death. This function is independent of the putative catalytic residues. A third type I Arabidopsis metacaspase is MC3 (AT5g64240).	1786	1687	125	169	32	73	13	25	32	9	18	12	2	2	2	4	12	2	3	3	17	11	17	81	22	33	101	72	205		GO:0004197; GO:0043069
AT4G25120	Encodes a homolog of the yeast SRS2 (Suppressor of RAD Six-screen mutant 2) helicase. The Arabidopsis SRS2 is a functional 3?- to 5?-helicase. Biochemical studies show that SRS2 disrupts recombinogenic DNA intermediates and facilitates single strand annealing.	3642	3543	184	182	141	211	163	201	108	119	74	563	491	433	809	846	727	456	605	424	225	393	175	208	188	144	194	200	186		GO:0000725; GO:0036292; GO:0043138; GO:0005634; GO:0003678; GO:0032508; GO:0006310; GO:0005634; GO:0043138
AT4G25130	Encodes a chloroplast-localized methionine sulfoxide reductase that is a member of the MSRA family. Involved in protection of chloroplasts from oxidative stress.	1054	955	7913	10589	6258	7759	7416	7191	23682	18026	15645	13028	10386	11539	17074	19168	15140	7190	9422	9418	4579	9182	5800	6874	9047	6772	8477	6604	7639		GO:0005886; GO:0009507; GO:0005737; GO:0009941; GO:0034599; GO:0008113; GO:0005829; GO:0008113; GO:0009570; GO:0009507; GO:0008113; GO:0009507; GO:0005739; GO:0009416; GO:0036456; GO:0034599; GO:0009507; GO:0009570; GO:0034599; GO:0009570
AT4G25140	Encodes oleosin1, a protein found in oil bodies, involved in seed lipid accumulation. Suppression of OLEO1 (and OLEO2) resulted in an aberrant phenotype of embryo cells that contain unusually large oilbodies that are not normally observed in seeds. Changes in the size of oilbodies caused disruption of storage organelles, altering accumulation of lipids and proteins and causing delay in germination. Functions in freezing tolerance of seeds.	908	809	1	0	0	11	0	2	0	0	0	0	1	0	2	0	3	0	0	1	1	7	1	3	1	0	0	0	0		GO:0003674; GO:0019915; GO:0009845; GO:0010344; GO:0050826; GO:0005739; GO:0012511; GO:0019915; GO:0005576; GO:0019953; GO:0010344
AT4G25150	HAD superfamily, subfamily IIIB acid phosphatase	1228	1129	181	210	108	159	140	182	155	125	102	199	133	183	356	425	355	203	208	184	171	324	203	185	248	180	213	173	190		GO:0003993; GO:0009507
AT4G25160	Encodes a U-box domain-containing E3 ubiquitin ligase with central Ser/Thr protein kinase domain whose expression is responsive to both phosphate (Pi) and phosphite (Phi) in both roots and shoots.	2832	2733	34	22	21	17	13	23	14	10	9	22	13	28	52	34	47	13	24	15	25	31	16	28	23	16	24	31	25		GO:0004842; GO:0006468; GO:0016567; GO:0005634
AT4G25170	Uncharacterized conserved protein (UCP012943)	1436	1337	1884	2435	1442	1242	1601	1374	1574	1222	1249	1995	1338	1536	2646	3670	4123	1426	1771	1678	944	1861	1038	1100	1402	1131	1191	994	1279		GO:0008150; GO:0003674
AT4G25180	RNA polymerase III RPC4	1239	1140	472	587	286	350	264	376	330	266	227	601	417	456	744	857	712	436	529	454	268	475	280	306	347	286	364	259	300		GO:0005634; GO:0005666; GO:0006383; GO:0003677
AT4G25190	QWRF motif protein (DUF566)	1479	1380	0	0	0	0	0	0	0	0	0	0	0	0	0	0	0	0	0	0	0	0	0	0	0	1	0	0	0		GO:0051225; GO:0007098; GO:0005634; GO:0005880; GO:0008017; GO:0005634; GO:0005813; GO:0005737
AT4G25200	AtHSP23.6-mito mRNA, nuclear gene encoding mitochondrial	900	801	2	7	10	8	5	642	159382	112483	84093	9359	7092	7250	11466	11310	5552	4211	5427	5579	39	101	79	6	124	15	1	0	2		GO:0003674; GO:0009507
AT4G25210	DNA-binding storekeeper protein-related transcriptional regulator	1415	1316	1829	2811	1400	1509	1547	1371	482	667	571	935	630	762	1667	2171	2379	911	1131	1056	1814	3495	1855	1449	1534	1225	1882	1410	1494		GO:0000976; GO:0006355; GO:0000976; GO:0005634; GO:0005634; GO:0016592; GO:0008150; GO:0005730; GO:0005515; GO:0000976
AT4G25220	Encodes a member of the phosphate starvation-induced glycerol-3-phosphate permease gene family: AT3G47420(G3Pp1), AT4G25220(G3Pp2), AT1G30560(G3Pp3), AT4G17550(G3Pp4) and AT2G13100(G3Pp5).	1750	1651	1	0	0	2	0	0	3	1	0	2	0	6	4	4	0	5	2	3	0	2	1	0	0	0	2	0	3		GO:0022857; GO:0055085; GO:0055062; GO:0009507; GO:0055062
AT4G25225	transmembrane protein	374	275	107	86	81	237	174	222	265	141	105	238	149	203	295	353	296	173	178	212	170	315	223	242	274	228	243	175	245		None found
AT4G25230	RPM1 interacting protein 2, has a CUE domain which is sufficient for the interaction with RPM1.Positive regulator of RPM1 and PRS2 mediated hypersensitive response.Functions as ubiquitin ligase and binds to RPM1.	2609	2510	1379	1485	814	1336	860	1191	711	648	557	1086	748	791	1555	1837	1692	1015	1258	1156	1447	2087	1543	1071	1361	1002	1227	1114	1373		GO:0004842; GO:0006511; GO:0005515; GO:0005886; GO:0016567; GO:0061630; GO:0043130; GO:0034052; GO:0004842; GO:0005515; GO:0005886; GO:0034052
AT4G25235	Encodes a ECA1 gametogenesis related family protein [pseudogene]	254	155	0	0	0	0	0	0	0	0	0	0	0	0	1	0	0	0	0	0	0	0	2	0	0	0	0	0	0		None found
AT4G25240	Encodes GPI-anchored SKU5-like protein. Acts redundantly with SKU5 and SKS1 in roots.	2236	2137	188	230	129	210	278	226	114	94	68	298	233	248	501	510	447	220	266	224	196	352	177	185	170	161	242	192	192		GO:0046658; GO:0005576; GO:0046658; GO:0031225; GO:0005829; GO:0046658; GO:0005886; GO:0005507; GO:0005886; GO:0031225; GO:0005576; GO:0016491; GO:0009506; GO:0005886
AT4G25250	PMEI4 pectin methyleseterase inhibitor. Expressed in roots.	812	713	0	0	0	0	0	0	0	0	0	0	0	0	0	0	0	0	0	0	0	0	0	0	0	0	0	0	0		GO:0046910; GO:0043086; GO:0004857; GO:0043086; GO:0009505; GO:0009507; GO:0046910; GO:2000280
AT4G25260	Pectin methylesterase inhibitor. Forms pH dependent complex with PME3.	949	850	566	790	443	450	645	482	255	181	221	535	353	397	760	827	906	404	505	351	318	569	322	343	579	431	426	433	425		GO:0004857; GO:0046910; GO:0009641; GO:0043086; GO:0043086
AT4G25270	Encodes OTP70, a pentatricopeptide repeat protein of the E subgroup involved in splicing of the plastid transcript rpoC1.	1584	1485	220	311	148	161	157	172	80	84	69	238	193	226	463	516	529	228	303	252	148	334	186	163	155	118	174	162	153		GO:0009507; GO:0008380; GO:0003729
AT4G25280	P-loop containing nucleoside triphosphate hydrolases superfamily protein	883	784	2185	2220	1225	617	454	545	1596	1280	1178	554	433	447	774	698	713	443	473	416	438	862	368	413	510	368	440	439	385		GO:0046033; GO:0009507; GO:0005759; GO:0004017; GO:0009142; GO:0005737; GO:0046899; GO:0009507; GO:0005829
AT4G25290	DNA photolyase	2323	2224	4938	5731	3239	1535	1162	1608	3230	2801	2265	1148	983	1098	2296	2276	2460	1268	1404	1198	1622	2701	1329	1105	1307	1117	1155	1210	1348		GO:0008150; GO:0005575; GO:0003674
AT4G25300	2-oxoglutarate (2OG) and Fe(II)-dependent oxygenase superfamily protein	1297	1198	836	891	545	259	244	199	365	306	253	164	149	132	341	343	370	181	235	205	335	540	341	299	309	238	321	200	334		GO:0009507; GO:0005737
AT4G25310	2-oxoglutarate (2OG) and Fe(II)-dependent oxygenase superfamily protein	1247	1148	0	5	2	2	1	0	0	3	2	1	0	0	0	0	0	0	1	0	1	0	2	0	1	5	1	0	2		GO:0005737; GO:0005737
AT4G25315	Expressed protein	719	620	326	452	238	399	225	355	192	162	112	511	425	450	700	787	659	394	434	425	270	494	321	262	400	254	341	267	276		GO:0005634; GO:0008150; GO:0003674; GO:0005634; GO:0005634
AT4G25320	AT hook motif DNA-binding family protein	1827	1728	526	595	349	554	551	501	122	143	123	464	318	289	566	656	700	303	361	347	563	1094	609	457	585	515	681	507	555		GO:0010089; GO:0005634; GO:0010051; GO:0005515; GO:0005634; GO:0043621; GO:0003680
AT4G25330	SAWADEE protein	721	622	5	0	0	0	0	3	2	0	2	1	0	1	1	0	1	0	2	1	2	4	0	2	1	0	3	0	0		GO:0005634; GO:0008150; GO:0003682
AT4G25340	Encodes a member of the FKBP-type immunophilin family that functions as a histone chaparone. Binds to 18S rDNA and represses its expression. The N-terminal nucleoplasmin domain interacts with H2A/H2B and H3/H4 histone oligomers, individually, as well as simultaneously, suggesting two different binding sites for H2A/H2B and H3/H4.	1716	1617	1214	1526	773	1649	2014	1485	9089	6688	4434	3526	2755	3122	5852	4889	3706	2811	3862	3022	2314	4787	2434	1455	1441	1317	1832	1544	1366		GO:0006334; GO:0005634; GO:0006334; GO:0005634; GO:0042393; GO:0005515; GO:0003755; GO:0005730; GO:0003755; GO:0005634
AT4G25350	SHB1 encodes a nuclear and cytosolic protein that has motifs homologous with SYG1 protein family members. Acts in cryptochrome signaling. Overexpression of SHB1 enhanced the expression of PHYTOCHROME-INTERACTING FACTOR4 (PIF4) under red light and promoted proteasome-mediated degradation of phytochrome A and hypocotyl elongation under far-red light. A knockout allele suppressed LONG HYPOCOTYL IN FAR-RED LIGHT1 (HFR1) expression and showed several deetiolation phenotypes. Acts upstream of HFR1. Regulates seed development.	2238	2139	50	57	25	55	50	38	10	9	13	36	25	23	70	77	144	33	38	43	55	104	44	49	35	21	38	34	58		GO:0015114; GO:0010468; GO:0009960; GO:0005886; GO:0005886; GO:0005802; GO:0005737; GO:0000822; GO:0005794; GO:0080050; GO:0010468; GO:0080113; GO:0045793; GO:0016036; GO:0006817; GO:0005829; GO:0005634; GO:0010017
AT4G25360	Encodes a member of the TBL (TRICHOME BIREFRINGENCE-LIKE) gene family containing a plant-specific DUF231 (domain of unknown function) domain. TBL gene family has 46 members, two of which (TBR/AT5G06700 and TBL3/AT5G01360) have been shown to be involved in the synthesis and deposition of secondary wall cellulose, presumably by influencing the esterification state of pectic polymers. A nomenclature for this gene family has been proposed (Volker Bischoff & Wolf Scheible, 2010, personal communication).	2215	2116	637	872	412	588	608	546	309	278	194	563	412	380	886	901	912	460	592	487	795	1243	733	614	660	525	681	535	572		GO:0009507; GO:0005794; GO:0009507; GO:0016413
AT4G25370	Double Clp-N motif protein	1046	947	6396	9516	4866	5440	5400	5689	4722	4740	3730	3670	2964	3503	5714	6199	5484	2861	3551	3412	4138	8448	5184	4911	6811	4965	5945	5228	5482		GO:0009570; GO:0009941; GO:0005829; GO:0009507; GO:0009570; GO:0005515; GO:0009570; GO:0009579; GO:0009507; GO:0009532; GO:0009941; GO:0009507
AT4G25380	stress-associated protein 10	393	294	0	1	0	0	0	0	13	7	3	5	0	3	4	5	7	2	1	8	2	5	1	3	3	2	0	0	1		GO:0005634; GO:0008270; GO:0071472; GO:0005515; GO:0005634; GO:0010038; GO:0010043; GO:0010042; GO:0010045; GO:0005737; GO:0070417; GO:0003677; GO:0034605
AT4G25386	No hit	135	36	0	0	0	0	0	0	0	0	0	0	0	0	0	0	0	0	0	0	0	0	0	0	0	0	0	0	0		None found
AT4G25390	Protein kinase superfamily protein	2228	2129	265	312	157	130	110	129	147	66	98	273	141	211	402	742	679	180	162	231	111	147	196	148	146	125	170	109	134		GO:0006468; GO:0106310; GO:0009507; GO:0106311; GO:0009507
AT4G25400	basic helix-loop-helix (bHLH) DNA-binding superfamily protein	625	526	0	0	0	0	0	0	0	0	0	1	0	0	1	0	0	0	0	0	0	0	1	0	0	0	0	0	0		GO:0003700; GO:0006357; GO:0006355; GO:0000977; GO:0000981; GO:0005634; GO:0090575; GO:0005634; GO:0006357; GO:0003700; GO:0003700; GO:0006355; GO:0046983
AT4G25410	basic helix-loop-helix (bHLH) DNA-binding superfamily protein	778	679	5	13	5	9	9	7	9	6	1	4	13	4	28	22	30	3	1	4	7	9	2	4	1	10	8	4	12		GO:0003700; GO:0090575; GO:0046983; GO:0006357; GO:0003700; GO:0000977; GO:0000981; GO:0005634; GO:0006355; GO:0006355
AT4G25420	Encodes gibberellin 20-oxidase that is involved in the later steps of the gibberellin biosynthetic pathway. Regulated by a circadian clock. Weak expression response to far red light.	1281	1182	221	199	134	178	176	145	86	120	66	163	107	115	245	264	218	150	156	115	123	267	118	108	139	117	135	144	146		GO:0009686; GO:0048366; GO:0005737; GO:0009416; GO:0051213; GO:0045544; GO:0009739; GO:0009908; GO:0005737; GO:0005737; GO:0009686; GO:0009826; GO:0045544; GO:0009826; GO:0045544; GO:0048575; GO:0045544; GO:0009686; GO:0009686; GO:0045544; GO:0009740; GO:0009908
AT4G25430	hypothetical protein	1590	1491	3	1	4	1	5	7	5	1	5	3	2	5	10	6	3	4	9	6	6	7	4	4	1	3	3	1	8		GO:0005634; GO:0003674; GO:0008150
AT4G25433	peptidoglycan-binding LysM domain-containing protein	673	574	40	39	29	17	24	11	4	6	7	30	30	32	50	57	70	34	52	57	38	83	46	15	35	31	27	13	19		GO:0003674; GO:0005576
AT4G25434	nudix hydrolase homolog 10	1074	975	29	29	12	58	42	40	10	6	3	50	43	51	93	113	148	47	61	60	76	167	57	46	77	47	48	52	41		GO:0005634; GO:0005737; GO:0005829; GO:0005634; GO:0005737; GO:0047631; GO:0047631; GO:0005634; GO:0035529; GO:0005634; GO:0005634; GO:0051287; GO:0005737; GO:0009507; GO:0009507; GO:0005737; GO:0000210; GO:0005634; GO:0051287; GO:0005634
AT4G25435	pre-tRNA tRNA-Lys (anticodon: CTT)	73	0	0	0	0	0	0	0	0	0	0	0	0	0	0	0	0	0	0	0	0	0	0	0	0	0	0	0	0		GO:0006412; GO:0006414; GO:0030533
AT4G25440	zinc finger WD40 repeat protein 1	1799	1700	355	449	265	403	358	341	392	258	235	511	375	446	776	796	753	402	491	487	327	557	321	318	385	313	378	377	389		GO:0032040; GO:0005634; GO:0008150; GO:0005634; GO:0005634; GO:0030515
AT4G25450	member of NAP subfamily	2316	2217	1679	2084	1239	1148	1298	1206	1057	1199	1064	774	667	671	1506	1555	1601	773	1090	844	1435	2639	1533	1032	1183	958	1195	1078	1121		GO:0009507; GO:0009941; GO:0042626; GO:0016021; GO:0005829; GO:0055085; GO:0042626; GO:0042626; GO:0009507; GO:0009941; GO:0009941; GO:0055085; GO:0009507; GO:0022857
AT4G25470	Encodes a member of the DREB subfamily A-1 of ERF/AP2 transcription factor family (CBF2). The protein contains one AP2 domain. There are six members in this subfamily, including CBF1, CBF2, and CBF3. This gene is involved in response to low temperature, abscisic acid, and circadian rhythm. Overexpressing this gene leads to increased freeze tolerance and induces the expression level of 85 cold-induced genes and reduces the expression level of 8 cold-repressed genes, which constitute the CBF2 regulon. Mutations in CBF2 increases the expression level of CBF1 and CBF3, suggesting that this gene may be involved in a negative regulatory or feedback circuit of the CBF pathway.	944	845	19	20	8	162	86	67	27	18	15	973	692	456	1828	2473	2402	458	395	665	29	122	40	48	88	48	266	83	72		GO:0000976; GO:0000976; GO:0009409; GO:0009409; GO:0000976; GO:0009631; GO:0003700; GO:0006355; GO:0009409; GO:0005634; GO:0000976; GO:0005515
AT4G25480	Encodes a member of the DREB subfamily A-1 of ERF/AP2 transcription factor family (CBF3). The protein contains one AP2 domain. There are six members in this subfamily, including CBF1, CBF2, and CBF3. This gene is involved in response to low temperature and abscisic acid.	908	809	0	4	2	226	228	217	2	3	0	432	319	253	579	729	875	231	235	239	89	248	48	108	270	141	263	259	162		GO:0009409; GO:0009631; GO:0003700; GO:0005634; GO:0003700; GO:0000987; GO:0000976; GO:0003700; GO:0009409; GO:0006355; GO:0010628; GO:0005515; GO:0009409; GO:0009409; GO:0005515; GO:0009414; GO:0009414
AT4G25490	Transcriptional activator that binds to the DRE/CRT regulatory element and induces COR (cold-regulated) gene expression increasing plant freezing tolerance. It encodes a member of the DREB subfamily A-1 of ERF/AP2 transcription factor family (CBF1). The protein contains one AP2 domain. There are six members in this subfamily, including CBF1, CBF2, and CBF3. This gene is involved in response to low temperature and abscisic acid.	946	847	1	0	1	44	21	30	6	0	1	332	213	200	657	1465	1712	61	49	114	0	1	0	14	16	4	103	18	12		GO:0009631; GO:0005634; GO:0009409; GO:0005515; GO:0009409; GO:0009409; GO:0009631; GO:0005515; GO:0009409; GO:0003677; GO:0009631; GO:0003700; GO:0009414; GO:0045893; GO:0045893
AT4G25500	Encodes an arginine/serine-rich splicing factor. The transcript is alternatively spliced and is differentially expressed in different tissues (flowers, roots, stems, and leaves) examined. Barta et al (2010) have proposed a nomenclature for Serine/Arginine-Rich Protein Splicing Factors (SR proteins): Plant Cell. 2010, 22:2926. RS40 binds to HYL1 and co-localizes to the nuclear dicing body. Along with RS41, it appears to be involved in pri-miRNA processing and miRNA biogenesis (DOI:10.1093/nar/gkv751).	1362	1263	1118	1303	767	2937	2865	3247	449	299	282	2196	1690	1538	3146	4097	4269	1741	1820	1787	2135	4173	2550	2773	2754	2403	2950	2239	2510		GO:0005634; GO:0005634; GO:0016607; GO:0005634; GO:0005634; GO:0016607; GO:0005681; GO:0005515; GO:0005634; GO:0005515; GO:0008380; GO:0005515; GO:0000398; GO:0005634; GO:0010445; GO:0003723; GO:0005634; GO:0005515; GO:0005634; GO:0000398; GO:0031053; GO:0005515
AT4G25510	hypothetical protein	450	351	0	1	2	0	0	2	0	0	0	0	2	2	6	1	10	3	4	1	3	0	2	0	0	1	1	1	0		GO:0005739; GO:0003674; GO:0008150
AT4G25515	SEUSS-like 3	2394	2295	295	349	200	308	184	265.01	138	98	116	421.99	328	343.01	674.98	683	608	348	390.98	333	259	361	206	200	237	162.25	224	244	290		GO:0005634; GO:0005667; GO:0005634; GO:0045944; GO:0000122
AT4G25520	SEUSS-like 1	2722	2623	1095	925	567	892	658	915.99	419	350	267	1226.01	795	787.99	1695.02	2182	2001	894	1009.02	927	695	1252	678	663	711	569.75	785	697	693		GO:0045944; GO:0005634; GO:0048467; GO:0047484; GO:0005634; GO:1901001; GO:0000122; GO:0009793; GO:0005634; GO:0048481; GO:0005667; GO:0005515
AT4G25530	Encodes a homeodomain-containing transcription factor that controls flowering. FWA is silenced in wild type plants and reverse of the imprinted silencing causes a late flowering phenotype. FWA gene contains two tandem repeats around the transcription start site that are necessary and sufficient for silencing via DNA methylation.	2448	2349	0	0	0	0	0	0	0	0	0	0	0	0	2	2	3	1	3	1	2	3	3	5	5	2	0	0	0		GO:0003700; GO:0005634; GO:0005515; GO:0006349; GO:0031047; GO:0005515; GO:0008289; GO:0005634; GO:0009911; GO:0042803
AT4G25540	encodes a DNA mismatch repair homolog of human MutS gene, MSH6. There are four MutS genes in Arabidopsis, MSH2, MSH3, MSH6, and MSH7, which all act as heterodimers and bind to 51-mer duplexes. MSH2*MSH3 heterodimers bound 'insertion-deletion' DNA with three nucleotides (+AAG) or one nucleotide (+T) looped out much better than they bound DNA with a base/base mispair (T/G).	3487	3388	47	59	50	50	56	45	32	22	20	49	50	49	96	115	83	49	66	43	61	103	71	53	44	61	48	42	33		GO:0032135; GO:0000710; GO:0000735; GO:0043570; GO:0030983; GO:0005515; GO:0005634; GO:0032300; GO:0006298; GO:0043111; GO:0006312; GO:0005515; GO:0003684; GO:0007131; GO:0051096; GO:0008094; GO:0032302; GO:0006298
AT4G25550	Cleavage/polyadenylation specificity factor, 25kDa subunit	1041	942	1919	2386	1379	1701	1528	1828	1886	1451	1288	2111	1574	1743	2464	2757	2188	1342	1597	1465	1531	2746	1865	1528	1996	1538	1805	1390	1722		GO:0006397; GO:0006364; GO:0003729; GO:0006378; GO:0005829; GO:0016787; GO:0005515; GO:0005849; GO:0005634; GO:0005829
AT4G25560	LAF1 is a R2R3-MYB transcription factor and positive regulator of the phyA photoresponse. Interaction of LAF1 with HFR1 stabilize the proteins against ubiquitination by COP1(AT2G32950) and subsequent degrations. Mutants have an elongated hypocotyl specifically under far-red light but retain wild-type responses to other light wavelengths.	897	798	0	2	0	1	1	2	9	6	5	2	0	0	1	1	0	0	0	0	0	0	0	0	0	0	0	1	3		GO:0005634; GO:0010018; GO:0005634; GO:0003700; GO:0005515; GO:0005634; GO:0005515; GO:0005634; GO:0005515; GO:0045893; GO:0009639
AT4G25570	Encodes cytochrome b561.	1026	927	3596	4624	2728	2674	4018	2746	3656	3220	3027	2606	1975	2190	4961	4902	4309	3277	4388	3399	3135	5561	3229	3497	3335	2416	3559	3094	3358		GO:0016491; GO:0005515; GO:0005773; GO:0009507; GO:0005773; GO:0005576; GO:0016491
AT4G25580	CAP160 protein	2162	2063	1	0	0	4	0	2	1	1	1	0	1	0	4	4	11	3	8	8	4	2	1	1	1	1	1	0	1		GO:0009506; GO:0005737; GO:0006950; GO:0009737
AT4G25585	pre-tRNA tRNA-Ser (anticodon: TGA)	82	0	0	0	0	0	0	0	0	0	0	0	0	0	0	0	0	0	0	0	0	0	0	0	0	0	0	0	0		GO:0006414; GO:0030533; GO:0006412; GO:0005575
AT4G25590	actin depolymerizing factor 7	672	573	0	0	0	0	0	0	0	0	0	0	1	0	0	0	0	0	0	0	0	0	0	0	0	0	2	0	0		GO:0030042; GO:0005737; GO:0015629; GO:0005884; GO:0030042; GO:0051015; GO:0005737; GO:0005634
AT4G25600	Oxoglutarate/iron-dependent oxygenase	1165	1066	320	349	183	403	248	353	134	94	71	503	388	380	796	899	798	496	502	478	272	542	354	359	454	387	314	279	268		GO:0004656; GO:0004656; GO:0018401; GO:0009507; GO:0005506; GO:0031418; GO:0005576; GO:0005783
AT4G25610	C2H2-like zinc finger protein	2361	2262	292	388	178	379	308	326	177	123	125	426	304	335	577	758	780	332	340	272	254	537	256	207	295	250	367	281	345		GO:0008150; GO:0005576; GO:0005634; GO:0005576
AT4G25620	hydroxyproline-rich glycoprotein family protein	1994	1895	1036	1414	758	783	531	620	1105	760	722	2553	1483	1383	3685	4455	3734	1062	1210	1412	641	1095	684	700	664	468	905	435	557		GO:0008150; GO:0005886; GO:0003674
AT4G25630	encodes a fibrillarin, a key nucleolar protein in eukaryotes which associates with box C/D small nucleolar RNAs (snoRNAs) directing 2'-O-ribose methylation of the rRNA. This gene also encodes a novel box C/D snoRNA, U60.2f in its fifth intron that accumulates in seedlings and that their targeted residue on the 25 S rRNA is methylated. The mRNA is cell-to-cell mobile.	1293	1194	1482	1785	1117	2784	2887	2270	308	370	228	1760	1379	1372	2316	2717	2060	1343	1797	1711	3512	6316	4921	1934	2161	1878	2700	2404	1955		GO:0001510; GO:0003723; GO:1990259; GO:0003723; GO:0005730; GO:0005730; GO:0003729; GO:0031428; GO:0005730; GO:0005829; GO:0004540; GO:0030515; GO:0008649; GO:0006364; GO:0032040; GO:1990258; GO:0016592; GO:0005730; GO:0000494; GO:0031167; GO:0005730; GO:0001510; GO:0005634
AT4G25631	Encodes a novel C/D box snoRNA (U60.2f) encoded within the 5th intron of FIB2. Gb: AF228365	73	0	0	0	0	0	0	0	0	0	0	0	0	0	0	0	0	0	0	0	0	0	0	0	0	0	0	0	0		GO:0031428; GO:0003674; GO:0031167
AT4G25635	pre-tRNA tRNA-Leu (anticodon: CAA)	84	0	0	0	0	0	0	0	0	0	0	0	0	0	0	0	0	0	0	0	0	0	0	0	0	0	0	0	0		GO:0006414; GO:0030533; GO:0006412; GO:0005575
AT4G25640	Encodes a multidrug and toxin efflux family transporter. Involved in flavonoid metabolism, affecting Root growth, seed development and germination, and pollen development, release and viability.	1760	1661	5180	5405	2701	1624	1308	1077	1168	1253	1216	1584	1211	1130	3022	3486	2841	1587	2101	1988	2561	4105	2536	1580	1539	1223	1894	1545	1800		GO:0055085; GO:0022857; GO:0005737; GO:0009812; GO:0016020; GO:0009507; GO:0009901; GO:0015297; GO:0005737; GO:0042910; GO:0009555; GO:0005773; GO:0009813; GO:0005774
AT4G25650	Similar to ACD1. Leaves of antisense ACD1-like plants turn yellow in darkness like wild-type whereas antisense ACD1 plants remain dark after five days of dark treatment.	1844	1745	2861	3375	2124	2421	2754	2544	3145	2435	2552	3250	2374	2904	4797	4766	4138	2341	3257	2756	2580	4103	2578	2415	2224	1764	3135	2530	3114		GO:0009941; GO:0009941; GO:0005829; GO:0009507; GO:0010277; GO:0009941; GO:0009507; GO:0009536
AT4G25660	PPPDE putative thiol peptidase family protein	1237	1138	757	989.43	509	787.02	781	777	319	302	320	735	524	570.62	1251	1303	1035	691	901.61	727	949	1767	885.93	860	1021	696	986	813	928		GO:0005737; GO:0070646; GO:0101005; GO:0016579
AT4G25670	stress response NST1-like protein	1213	1114	1527.97	1808.58	800.89	909.93	634.52	785.55	579.99	489.01	409.48	1002.02	625.52	632.88	1381.86	1847.47	2223.47	756.42	795.26	1230.62	732.03	1387.98	938.03	750.02	930.55	661.05	787.07	644.02	818.51		GO:0008150; GO:0005575; GO:0003674
AT4G25672	No hit	1213	1114	1527.97	1808.58	800.89	909.93	634.52	785.55	579.99	489.01	409.48	1002.02	625.52	632.88	1381.86	1847.47	2223.47	756.42	795.26	1230.62	732.03	1387.98	938.03	750.02	930.55	661.05	787.07	644.02	818.51		None found
AT4G25680	PPPDE putative thiol peptidase family protein	1227	1128	915	1300.57	715	701.98	894	752	294	330	317	522	387	345.38	770	881	803	380	576.39	493	768	1504	1040.07	784	911	727	791	750	765		GO:0101005; GO:0070646; GO:0016579; GO:0005737
AT4G25690	stress response NST1-like protein	1590	1491	45.96	65.8	33.09	29.36	24.39	29.55	73.7	48.09	36.59	168.91	29.5	27.31	71.21	518.87	68.14	34.78	41.74	39.24	28.2	54.5	30.06	32.22	33.53	21.87	25.05	22.34	25.71		GO:0005634; GO:0005634
AT4G25692	No hit	1589	1490	760.1	994.04	448.12	636.79	454.56	641.35	1450.31	1016.88	862.45	751.04	675.47	617.93	1407.06	1091.18	1382.92	731.37	820.75	837.52	623.73	1077.53	639.88	580.74	719.38	475.04	588.81	474.62	623.27		None found
AT4G25700	Converts beta-carotene to zeaxanthin via cryptoxanthin.	1210	1111	10736	10967	6834	1422	1144	1222	3859	3365	3383	2121	1903	1892	3861	4446	3442	1971	2267	2342	1525	3078	2047	1444	1894	1386	1018	845	951		GO:0005506; GO:0009507; GO:0016119; GO:0010291; GO:0010291; GO:0016123
AT4G25707	This gene encodes a small protein and has either evidence of transcription or purifying selection.	123	24	4	4	1	6	1	1	3	1	0	10	1	3	6	7	7	4	6	4	0	5	3	2	0	0	2	1	6		GO:0005634; GO:0008150; GO:0005634; GO:0003674
AT4G25710	Galactose oxidase/kelch repeat superfamily protein	1391	1292	291	334	184	229	149	151	161	153	105	494	385	399	942	1133	904	475	665	528	226	420	234	214	242	197	217	210	237		GO:0005634; GO:0005634
AT4G25719	Natural antisense transcript overlaps with AT4G25720	512	413	7.03	18.38	6.04	10.04	5	12.1	12.38	13.41	6	23.51	23.39	16.84	46.28	50.12	38.72	24.17	35	28.44	13	22.29	5.02	13.06	9.13	8.08	16	7.07	15.11		GO:0003674; GO:0008150; GO:0005575
AT4G25720	This locus encodes a protein with similarity to gamma-glutamylcyclotransferase that may be involved in catalyzing the formation of pyroglutate residue on proteins that have been post-translationally processed to reveal a glutamine at their N-terminus. Enzymatic assays to test the function of this protein were performed using a truncated form of the protein lacking a signal peptide that is most similar to the AT4G25720.1 protein model.	1182	1083	697.97	729.62	400.96	662.96	577	591.9	308.62	308.59	224	776.49	569.61	671.16	1170.72	1274.88	1020.28	700.83	813	767.56	603	1160.71	591.98	553.94	714.87	523.92	764	544.93	659.89		GO:0016603; GO:0017186; GO:0005886; GO:0009507; GO:0009507; GO:0009507; GO:0016603; GO:0005739; GO:0009507; GO:0017186
AT4G25730	FtsJ-like methyltransferase family protein	2755	2656	2299	2916	1454	2878	2652	2590	628	547	464	4047	2985	3022	5146	5274	4748	2947	3606	3124	3736	7253	4258	2307	2329	2194	2980	2621	2246		GO:0008650; GO:0016435; GO:0000466; GO:0000463; GO:0005634; GO:0031167; GO:0030687; GO:0001510; GO:0003729; GO:0005730; GO:0032259; GO:0008173
AT4G25740	RNA binding Plectin/S10 domain-containing protein	848	749	3385	4328	3014	5667	5386	4780	2466	2530	2081	5152	4167	4230	6577	7354	5684	4036	5172	4821	4330	7016	6250	4734	6365	4880	5956	4806	4571		GO:0003735; GO:0022626; GO:0022626; GO:0005515; GO:0003729; GO:0022627; GO:0003723; GO:0005737; GO:0003729; GO:0022627; GO:0022626; GO:0005829
AT4G25750	ABC-2 type transporter family protein	1734	1635	26	31	15	15	16	20	14	8	2	16	4	5	15	12	11	5	10	8	9	20	11	15	24	11	19	23	28		GO:0042626; GO:0055085; GO:0005739; GO:0042626
AT4G25760	Encodes a member of the GDU (glutamine dumper) family proteins involved in amino acid export: At4g31730 (GDU1), At4g25760 (GDU2), At5g57685 (GDU3), At2g24762 (GDU4), At5g24920 (GDU5), At3g30725 (GDU6) and At5g38770 (GDU7).	763	664	135	97	75	66	66	80	45	29	24	38	32	38	71	58	65	19	33	20	33	78	28	29	38	43	39	57	89		GO:0005634; GO:0003674; GO:0080143
AT4G25770	alpha/beta-Hydrolases superfamily protein	1685	1586	587	803	418	531	507	538	269	290	295	351	263	280	472	585	662	328	411	334	535	913	514	409	431	277	489	491	494		GO:0005829; GO:0009507; GO:0044255; GO:0009507
AT4G25780	CAP (Cysteine-rich secretory proteins, Antigen 5, and Pathogenesis-related 1 protein) superfamily protein	888	789	264	344	164	107	54	112	87	93	73	49	47	47	197	263	201	78	86	93	56	186	92	51	104	58	54	56	33		GO:0005576; GO:0005615; GO:0003674; GO:0008150
AT4G25790	CAP (Cysteine-rich secretory proteins, Antigen 5, and Pathogenesis-related 1 protein) superfamily protein	786	687	0	0	1	1	1	0	0	0	0	0	0	0	0	2	3	0	3	2	3	1	1	1	2	1	0	0	0		GO:0005576; GO:0003674; GO:0005615; GO:0008150
AT4G25800	Calmodulin-binding protein	2180	2081	346	315	147	121	110	121	74	76	70	301	222	199	464	576	491	248	247	259	154	271	145	156	129	136	171	119	153		GO:0005634; GO:0003700; GO:0005516; GO:0080142; GO:0005516; GO:0005634; GO:0043565; GO:0005634
AT4G25810	xyloglucan endotransglycosylase-related protein (XTR6)	1081	982	72	98	52	48	41	95	408	497	412	73	30	118	250	256	323	70	152	345	275	244	537	203	326	185	161	56	178		GO: yloglu; GO:0010411; GO:0005618; GO:0005576; GO:0004553; GO:0042546; GO:0005794
AT4G25820	Encodes a xyloglucan endotransglycosylase with a clear preference for non-fucosylated xyloglucan polymer. The mRNA is cell-to-cell mobile.	1089	990	0	0	0	0	0	0	0	0	0	0	1	2	3	1	3	3	7	4	3	2	4	0	3	3	0	0	0		GO: yloglu; GO:0005576; GO:0010411; GO:0042546; GO:0004553
AT4G25830	Uncharacterized protein family (UPF0497)	960	861	943	977	665	277	264	265	683	622	587	231	162	181	456	496	502	234	346	224	472	930	397	278	330	233	296	204	224		GO:0051539; GO:0005886; GO:0005576
AT4G25835	P-loop containing nucleoside triphosphate hydrolases superfamily protein	1753	1654	127	131	56	170	167	161	220	129	105	346	150	148	566	976	1103	203	217	245	238	457	244	233	147	133	188	116	143		GO:0009507
AT4G25840	glycerol-3-phosphatase 1	1149	1050	536	823	317	429	414	360	171	179	144	325	222	279	398	529	600	250	294	285	407	786	416	344	400	345	511	360	437		GO:0016791; GO:0006114; GO:0000121; GO:0006114; GO:0043136; GO:0043136; GO:0005739; GO:0009507; GO:0016311
AT4G25845	oxysterol-binding 4B-like protein	734	635	6	3	0	7	6	1	1	0	1	2	0	0	2	3	10	2	0	0	6	2	9	2	4	1	16	12	5		GO:0005634; GO:0008150; GO:0003674
AT4G25850	OSBP(oxysterol binding protein)-related protein 4B	1639	1540	59	44	33	22	11	11	13	4	8	18	9	13	15	19	34	20	19	10	54	81	26	49	32	22	61	18	17		GO:0043231; GO:0005829; GO:0005634; GO:0016020; GO:0005634; GO:0008289; GO:0015248; GO:0032934
AT4G25860	OSBP(oxysterol binding protein)-related protein 4A	1271	1172	1	1	2	1	2	3	0	0	0	0	1	1	1	0	0	6	3	2	1	2	0	5	2	4	3	2	0		GO:0008289; GO:0015248; GO:0032934; GO:0016020; GO:0005829; GO:0043231
AT4G25870	Core-2/I-branching beta-1,6-N-acetylglucosaminyltransferase family protein	1513	1414	751	904	433	630	560	595	309	289	250	509	399	441	797	843	818	447	539	465	583	1059	618	542	669	520	559	538	544		GO:0016757; GO:0005739; GO:0000138
AT4G25880	Encodes a member of the Arabidopsis Pumilio (APUM) proteins containing PUF domain (eight repeats of approximately 36 amino acids each). PUF proteins regulate both mRNA stability and translation through sequence-specific binding to the 3' UTR of target mRNA transcripts.	3211	3112	1911	2208	1215	1799	1488	1811	1231	965	823	3048	2286	2299	3639	3920	3514	2203	2794	2311	1579	2929	1413	1465	1461	1205	1775	1651	1855		GO:0003729; GO:0010608; GO:0003729; GO:0003729; GO:0005737; GO:0003729
AT4G25885	Natural antisense transcript overlaps with AT4G25880	323	224	0	0	0	0	0	0	0	0	0	0	0	0	0	0	0	0	0	0	0	0	0	0	0	0	0	0	0		GO:0005575; GO:0008150; GO:0003674
AT4G25890	60S acidic ribosomal protein family	605	506	1508	1931	1164	2269	2033	1800	676	787	614	1588	1145	1339	1619	2070	1687	1030	1162	1191	1501	3214	2250	1734	2404	1948	2223	1753	1667		GO:0006414; GO:0005829; GO:0022626; GO:0022626
AT4G25900	Galactose mutarotase-like superfamily protein	1337	1238	794	939	367	662	660	575	318	402	335	498	279	408	800	844	928	376	555	658	817	1282	927	753	904	639	1073	718	1125		GO:0005618; GO:0005886; GO:0005975; GO:0047938; GO:0005737; GO:0005618; GO:0005886; GO:0099503; GO:0005576; GO:0005829
AT4G25910	Encodes a protein containing the NFU domain that may be involved in iron-sulfur cluster assembly. Part of a five member gene family, more closely related to NFU1 and 2 than to NFU4 and 5. Targeted to the chloroplast. The mRNA is cell-to-cell mobile.	1021	922	2226	2791	1652	1774	1278	1574	1297	1052	935	1646	1257	1360	2747	3111	2795	1527	1635	1696	1477	2757	1626	1561	1996	1485	1543	1202	1338		GO:0009570; GO:0048564; GO:0097428; GO:0016226; GO:0009658; GO:0009507; GO:0009507; GO:0051539; GO:0009570; GO:0016226; GO:0005739; GO:0060090; GO:0005198; GO:0005506; GO:0016226; GO:0009507
AT4G25920	hypothetical protein (DUF295)	1204	1105	6	3	1	0	1	0	1	0	0	0	0	0	0	5	4	2	0	1	9	14	4	1	5	6	0	0	0		GO:0005575; GO:0003674; GO:0008150
AT4G25930	DUF295 domain containing protein.	1104	1005	0	0	0	0	0	0	0	0	0	0	0	0	0	0	0	0	0	1	1	0	0	0	1	1	0	0	0		GO:0005737; GO:0008150; GO:0003674
AT4G25940	ENTH/ANTH/VHS superfamily protein	2138	2039	710	863	365	798	849	749	193	185	195	474	247	268	714	994	886	404	416	388	709	861	469	1243	701	561	1207	930	1147		GO:0000149; GO:0005905; GO:0005545; GO:0005546; GO:0032050; GO:0072583; GO:0005634; GO:0048268; GO:0030136; GO:0006900; GO:0005829
AT4G25950	V-ATPase G-subunit like protein	400	301	17	7	11	21	15	25	4	0	5	16	9	17	45	46	40	18	19	26	20	54	37	15	32	28	17	12	21		GO:0005886; GO:1902600; GO:0042626; GO:0005773; GO:0016471; GO:0016471
AT4G25960	P-glycoprotein 2	4057	3958	2409	2835	1948	1476	1566	1543	1220	1271	1270	1256	954	1161	2041	2151	2214	1125	1547	1142	1909	2967	1823	1484	1483	1108	1753	1316	1445		GO:0042626; GO:0016021; GO:0009507; GO:0055085; GO:0005829; GO:0042626
AT4G25970	Encodes the major form of the two non-mitochondrail phosphatidylserine decarboxylase. Located at the ER. The mRNA is cell-to-cell mobile.	2330	2231	880	1088	575	2327	2180	2205	389	382	375	2071	1535	1343	3170	3409	3474	1935	2302	1919	1963	3383	1736	2170	2017	1571	2668	2162	2368		GO:0005829; GO:0004609; GO:0004609; GO:0006646; GO:0005509; GO:0005783; GO:0006646; GO:0005737; GO:0004609
AT4G25980	peroxidase superfamily protein	1116	1017	15	16	17	61	25	50	9	18	7	155	124	104	167	162	126	169	177	132	40	59	54	27	57	34	39	36	44		GO:0004601; GO:0009506; GO:0005576; GO:0006950; GO:0006979; GO:0005576; GO:0009505; GO:0004601; GO:0020037
AT4G25990	chloroplast import apparatus CIA2-like. CIA2 is a transcription factor which upregulates chloroplast translocon genes	1477	1378	131	173	81	352	260	340	99	62	44	384	267	323	885	1136	950	325	401	364	182	471	202	184	229	177	224	219	194		GO:0005634; GO:0003674; GO:0006355; GO:0005634; GO:0005634; GO:0005634
AT4G26000	Encodes a novel Arabidopsis gene encoding a polypeptide with K-homology (KH) RNA-binding modules, which acts on vegetative growth and pistil development. Genetic studies suggest that PEP interacts with element(s) of the CLAVATA signaling pathway.	1819	1720	1121	1503	713	858	769	784	508	427	407	775	541	610	1501	1661	1590	716	881	829	942	1856	962	811	923	708	972	788	862		GO:0003729; GO:0005634; GO:0010468; GO:0005737; GO:0048579; GO:0048367; GO:0006396; GO:0048577; GO:0005515; GO:0009299; GO:0048467; GO:0005634; GO:0005634
AT4G26005	No hit	123	24	0	0	0	0	0	0	0	0	0	0	0	0	0	0	0	0	0	0	0	0	0	0	0	0	0	0	0		None found
AT4G26010	Peroxidase superfamily protein	1246	1147	5	6	4	6	0	11	1	1	1	2	3	4	9	4	7	3	8	14	6	10	2	0	2	9	12	5	9		GO:0005576; GO:0009505; GO:0006979; GO:0020037; GO:0004601; GO:0006950; GO:0005739; GO:0009506
AT4G26020	4/1 protein short form protein	923	824	7	1	0	10	8	9	1	3	0	6	17	15	23	7	12	14	3	4	3	14	4	3	11	7	7	7	4		GO:0005783; GO:0005622; GO:0046907; GO:0005515; GO:0009506; GO:0010496
AT4G26030	C2H2-like zinc finger protein	663	564	1	1	0	0	0	0	0	0	0	0	0	0	1	5	11	0	0	0	0	0	0	0	2	0	1	0	0		GO:0003700; GO:0006355
AT4G26040	hypothetical protein	369	270	0	0	0	0	0	0	0	0	0	0	0	0	0	0	0	1	0	0	0	0	0	0	0	0	0	0	0		GO:0008150; GO:0003674; GO:0005739
AT4G26050	Encodes PIRL8, a member of the Plant Intracellular Ras-group-related LRRs (Leucine rich repeat proteins). PIRLs are a distinct, plant-specific class of intracellular LRRs that likely mediate protein interactions, possibly in the context of signal transduction. The mRNA is cell-to-cell mobile.	1543	1444	5	24	1	11	6	0	3	3	2	0	0	0	1	3	0	1	0	5	7	10	6	5	3	7	13	1	7		GO:0008150; GO:0005739
AT4G26055	transmembrane protein	189	90	8	12	9	12	9	11	5	2	2	12	14	9	26	27	34	14	13	16	15	41	19	15	24	17	18	15	16		GO:0009507; GO:0005739; GO:0034551; GO:0003674
AT4G26060	Ribosomal protein L18ae family	858	759	227	345	68	197	107	137	130	89	108	282	139	170	309	409	399	164	197	222	132	204	128	135	132	117	277	179	342		None found
AT4G26070	Member of MAP Kinase Kinase. Likely functions in a stress-activated MAPK pathway. Can phosphorylate the MAPK AtMPK4, in response to stress. Gets phosphorylated by MEKK1 in response to wounding.	1419	1320	696	1041	296	794	692	544	182	158	174	457	279	277	509	643	735	284	308	256	593	855	476	784	464	400	990	758	1194		GO:0009414; GO:0005515; GO:0002237; GO:0005515; GO:0042542; GO:0098542; GO:0009507; GO:0000165; GO:0005515; GO:0009611; GO:0004708; GO:0042742; GO:0009611; GO:0009507; GO:0004708; GO:0005515; GO:0005515; GO:0005515; GO:0005515; GO:0005515; GO:0005634; GO:0006468; GO:0005515; GO:0009875
AT4G26080	Involved in abscisic acid (ABA) signal transduction. Negative regulator of ABA promotion of stomatal closure.	2031	1932	2855	3015	1369	2186	1683	1768	1391	1304	964	2756	1890	1494	3043	3017	3578	1590	1825	2258	1744	3352	1826	1195	1658	1285	1909	1440	1807		GO:0005515; GO:0005515; GO:0009788; GO:0005515; GO:0009788; GO:0005737; GO:0005515; GO:0005515; GO:0009787; GO:0005515; GO:0106307; GO:0005634; GO:0005829; GO:0005515; GO:0019901; GO:0005515; GO:0005515; GO:0005515; GO:0005509; GO:0009409; GO:0006470; GO:0009409; GO:0005515; GO:0008287; GO:0005515; GO:0009737; GO:0005515; GO:0005515; GO:0005515; GO:0005515; GO:0016791; GO:0106306; GO:0005515; GO:0005634; GO:0006470; GO:0005509; GO:0005515; GO:0009788; GO:0009737; GO:0004722; GO:0005515; GO:0005515; GO:0009408; GO:0010119; GO:0004722; GO:0005515; GO:0005515; GO:0004721; GO:0019900; GO:0006470; GO:0005515
AT4G26090	Encodes a plasma membrane protein with leucine-rich repeat, leucine zipper, and P loop domains that confers resistance to Pseudomonas syringae infection by interacting with the avirulence gene avrRpt2. RPS2 protein interacts directly with plasma membrane associated protein RIN4 and this interaction is disrupted by avrRpt2. The mRNA is cell-to-cell mobile.	3535	3436	658.88	657.34	249.09	537.47	392.65	411.22	291.67	85.65	170.81	872.04	399.46	404.58	721.55	1172.79	1018.9	337.54	193.21	297.2	169.37	278.65	158.86	614.44	264.35	260	639.76	471.32	644.78		GO:0006952; GO:0005515; GO:0016045; GO:0005515; GO:0042742; GO:0005886; GO:0042742; GO:0009626; GO:0005515; GO:0006952; GO:0043531
AT4G26095	Natural antisense transcript overlaps with AT4G26090	3045	2946	17.23	80.9	0	12.55	65.01	23.77	0	54.87	0	0	14.75	18.68	0	62.6	0	75.37	187.11	76.13	250.44	359.22	236.82	0	117.27	95.9	21.65	18.26	48.62		GO:0008150; GO:0003674; GO:0005575
AT4G26100	Encodes a member of the casein kinase 1 protein family that is expressed in punctate particles at the cell periphery suggesting possible plasmodesmatal localization (member of CKL-B group).	2077	1978	1588.89	1953.76	1039.91	1223.98	1182.34	1188.01	964.33	793.48	742.19	1127.96	921.79	969.74	2041.45	2131.61	1957.1	1040.09	1316.68	1195.68	1282.18	2523.13	1395.31	1147.56	1299.38	990.09	1287.59	948.43	1164.59		GO:0005634; GO:0004674; GO:0005737; GO:0006897; GO:0018105; GO:0106310; GO:0016055; GO:0106311; GO:0005737; GO:0009506
AT4G26110	Encodes a member of a small gene family of proteins with similarity to nucleosome assembly proteins.May function in nucleotide excision repair. Loss of function mutations have no obvious visible phenotypes but do seem to affect transcription of NER related genes. The mRNA is cell-to-cell mobile. Plants mutated in three ubiquitously expressed NAP1 genes (NAP1;1~NAP1;3) and organ-specifically expressed NAP1;4 gene show hypersensitivity to genotoxic stresses including UV and DSB-inducing agent Bleomycin. The NAP1 genes act synergistically with NRP genes in promoting somatic homologous recombination.	1613	1514	4380	5251	2706	4445	3930	3834	2846	2777	2117	8897	6679	7120	12866	13854	10659	6990	7623	7598	4323	9666	5359	3930	4479	3622	4867	3785	3735		GO:0016444; GO:0006334; GO:0006334; GO:0006281; GO:0000785; GO:0005515; GO:0016444; GO:0005515; GO:0005634; GO:0005634; GO:0005737; GO:0042802; GO:0042802; GO:0008283; GO:0042802; GO:0042393; GO:0005737; GO:0042393; GO:0005515; GO:0005829; GO:0005515; GO:0003682; GO:0005634; GO:0030154; GO:0000724; GO:0005634; GO:0005634; GO:0005634
AT4G26120	Ankyrin repeat family protein / BTB/POZ domain-containing protein	1803	1704	77	120	25	27	16	23	19	15	12	42	26	21	38	59	40	18	15	32	17	37	25	32	21	19	44	17	25		GO:2000022; GO:0050832; GO:2000031; GO:0005634; GO:0016567; GO:0005515; GO:0009862; GO:0042742; GO:0005737
AT4G26130	cotton fiber protein	1305	1206	1891	2131	1077	3271	3351	3070	578	477	427	1785	1220	1367	2507	2896	2874	1305	1518	1361	2293	4748	2993	2323	2762	2351	3501	2775	3487		GO:0008150; GO:0003674
AT4G26140	putative beta-galactosidase	2433	2334	621	515	331	256	209	280	731	471	367	195	179	191	381	410	379	241	284	222	227	357	155	179	258	217	187	162	138		GO:0005576; GO:0004565; GO:0005576; GO:0005773; GO:0005975; GO:0005576; GO:0005576; GO:0005576; GO:0005576; GO:0005576; GO:0005829; GO:0005618; GO:0005618; GO:0005576; GO:0004565; GO:0005576
AT4G26150	Encodes a member of the GATA factor family of zinc finger transcription factors. Modulate chlorophyll biosynthesis and glutamate synthase (GLU1/Fd-GOGAT) expression.	1304	1205	2023	2619	1030	277	184	177	1919	1361	1030	140	91	130	502	420	369	131	159	150	242	488	232	136	164	126	168	142	136		GO:0009416; GO:2000028; GO:0007623; GO:0009736; GO:0043610; GO:0090693; GO:0009735; GO:0000976; GO:0080050; GO:0010114; GO:0008270; GO:1902326; GO:0009740; GO:0009416; GO:0010187; GO:0009739; GO:0003700; GO:0009910; GO:0005515; GO:0009735; GO:0010468; GO:0009733; GO:0010167; GO:0009735; GO:1902326; GO:0010380; GO:0006355; GO:0009735; GO:0009658; GO:0010029; GO:1902326; GO:0010151; GO:2000028; GO:0005634; GO:0005634; GO:0009938; GO:0010029
AT4G26160	Encodes a member of the thioredoxin family protein. Located in the chloroplast. Shows high activity towards the chloroplast 2-Cys peroxiredoxin A, and poor activity towards the chloroplast NADP-malate dehydrogenase.	839	740	225	373	175	232	250	200	336	277	253	306	204	246	442	497	425	258	341	254	217	387	227	273	264	178	291	241	257		GO:0010109; GO:0009507; GO:0009507; GO:0051776; GO:0005515; GO:0009570; GO:0016671; GO:0009570
AT4G26170	ET1 is a DNA and Zinc binding domain containing protein involved in DNA methylation.	1521	1422	15	15	13	41	20	27	0	3	4	46	33	51	71	89	82	41	47	43	15	48	20	22	22	31	16	30	14		GO:0006355; GO:0005737; GO:0003677; GO:0005576; GO:0005634; GO:0006306
AT4G26180	Encodes a mitochondrial CoA transporter.	1328	1229	191	167	95	190	115	181	114	90	86	288	212	212	411	484	459	195	234	215	132	244	120	158	154	135	171	169	180		GO:0005739; GO:0055085; GO:0005743; GO:1990559; GO:0015228; GO:0005739; GO:0005743; GO:0005739
AT4G26190	Haloacid dehalogenase-like hydrolase (HAD) superfamily protein	3520	3421	2233	2611	1354	1602	1134	1515	651	798	667	2297	1708	1755	3309	3175	2880	1766	2068	1687	1474	2999	1332	1285	1211	1043	1230	1269	1073		GO:0005634; GO:0005634; GO:0005634; GO:0008150; GO:0005634; GO:0004721; GO:0005634
AT4G26200	Member of a family of proteins in Arabidopsis that encode 1-Amino-cyclopropane-1-carboxylate synthase, an enzyme involved in ethylene biosynthesis. Not expressed in response to IAA.	1586	1487	8	4	1	1	1	0	71	27	35	24	5	5	12	39	28	6	5	107	1	5	20	5	5	2	4	1	8		GO:0009693; GO:0005515; GO:0042802; GO:0030170; GO:0009693; GO:0005515; GO:0016847; GO:0005515; GO:0005737
AT4G26210	Mitochondrial ATP synthase subunit G protein	761	662	598	756	419	670	589	545	370	366	309	773	531	631	1007	1150	966	538	732	704	646	1112	765	564	697	473	672	556	580		GO:0015078; GO:0015986; GO:0009536; GO:0000276
AT4G26220	Encodes a caffeoyl-coenzyme A O-methyltransferase (CCoAOMT)-like protein with a strong preference for methylating the para position of flavanones and dihydroflavonols, whereas flavones and flavonols are methylated in the meta-position.	1048	949	13	34	18	24	16	18	11	24	11	75	55	55	157	148	109	156	172	152	42	63	36	28	33	24	16	12	11		GO:0042409; GO:0008757; GO:0005829; GO:0042409
AT4G26225	pre-tRNA tRNA-Pro (anticodon: TGG)	72	0	0	0	0	0	0	0	0	0	0	0	0	0	0	0	0	0	0	0	0	0	0	0	0	0	0	0	0		GO:0006412; GO:0005575; GO:0030533; GO:0006414
AT4G26230	Ribosomal protein L31e family protein	674	575	8711	10322	6395	7900	6720	7690	5409	5449	4429	15440	11100	11100	18639	20853	14829	11572	13312	13807	7030	14341	8720	7967	10809	8229	8891	6716	6884		GO:0003729; GO:0005737; GO:0022625; GO:0002181; GO:0003735; GO:0022625
AT4G26240	histone-lysine N-methyltransferase	909	810	383	428	237	361	248	306	194	189	124	480	312	373	615	783	603	358	406	408	303	494	312	320	392	291	422	315	362		GO:0005634
AT4G26250	Predicted to encode a galactinol synthase.	1042	943	0	0	0	1	2	0	0	0	0	0	0	0	0	3	0	0	0	1	12	0	5	3	8	2	0	0	0		GO:0016757; GO:0016757; GO:0005634; GO:0006012; GO:0047216
AT4G26255	other_RNA	1222	1123	274	247	87	143	73	162	32	29	30	122	91	136	176	208	196	104	70	91	96	239	70	156	130	143	187	122	194		GO:0005575; GO:0003674; GO:0008150
AT4G26260	Encodes a myo-inositol oxygenase, which is the first enzyme in the inositol route to ascorbate (L&#8208;ascorbic acid, AsA, vitamin C). Overexpression results in enhanced biomass and abiotic stress tolerance.	1266	1167	1	8	3	4	2	8	2	1	9	0	0	0	0	1	0	1	1	3	9	11	8	28	39	28	24	12	7		GO:0050113; GO:0019310; GO:0050113; GO:0005737; GO:0019853; GO:0005737; GO:0006949; GO:0005506
AT4G26270	phosphofructokinase 3	2086	1987	391	864	207	524	418	446	11760	5935	4842	947	616	622	1460	1530	1260	682	921	941	450	543	480	504	464	395	865	633	941		GO:0006002; GO:0006096; GO:0071456; GO:0005737; GO:0003872; GO:0005737; GO:0003872; GO:0010053; GO:0005829
AT4G26280	P-loop containing nucleoside triphosphate hydrolases superfamily protein	945	846	0	0	0	0	0	3	0	2	3	5	0	7	1	0	0	6	0	6	2	0	0	4	0	3	2	0	2		GO:0008146; GO:0005737; GO:0005737; GO:0051923
AT4G26288	hypothetical protein	1366	1267	167.54	215.44	93.48	131.06	22.54	63.35	98.59	81.81	47.19	79.61	47.49	89.54	492.99	715.16	1024.88	125.19	87.77	135.49	27	106.87	24.02	90.46	122.39	70.67	63.23	23.65	17.57		GO:0005634; GO:0003674
AT4G26290	hypothetical protein	228	129	0	0	0	0	5.7	0	9.96	0	6.2	0	2.16	0	7.81	0	0	5.25	13.06	10.2	3.25	0	0	0	0	0	0	0	0		GO:0008150; GO:0005634; GO:0003674
AT4G26300	Arginyl-tRNA synthetase, class Ic	2352	2253	2400.46	2927.56	1678.52	2026.94	2408.75	2160.65	1639.45	1593.19	1484.62	2549.39	1923.34	2136.46	3910.2	3828.84	3264.12	1998.56	2746.16	2259.3	2298.75	4371.13	2320.98	2011.54	2106.61	1775.33	2270.77	1916.35	1957.43		GO:0005737; GO:0009507; GO:0005737; GO:0005737; GO:0006420; GO:0005829; GO:0005829; GO:0009507; GO:0005737; GO:0005739; GO:0004814; GO:0005737; GO:0009570; GO:0009507; GO:0006420; GO:0009793; GO:0004814; GO:0009793
AT4G26310	elongation factor P (EF-P) family protein	1231	1132	702	819	425	692	445	548	291	324	259	759	574	627	1296	1496	1349	661	771	709	517	1057	620	392	567	375	615	554	574		GO:0009507; GO:0009507; GO:0005737; GO:0003746; GO:0005737
AT4G26320	arabinogalactan protein 13	371	272	13	13	2	6	5	7	15	6	7	15	19	24	8	13	12	12	15	12	6	23	8	12	8	6	6	6	4		GO:0031225; GO:0031225; GO:0005886
AT4G26330	Subtilisin-like serine endopeptidase family protein	2241	2142	12	3	5	10	2	11	4	6	6	0	2	4	8	7	9	3	3	8	6	11	8	14	8	3	3	2	3		GO:0005576; GO:0005777; GO:0009567; GO:0004252; GO:0005576; GO:0005737
AT4G26340	F-box/RNI-like/FBD-like domains-containing protein	1291	1192	0	0	0	0	0	0	0	0	0	0	0	0	0	2	0	0	0	0	0	0	0	0	0	0	0	0	0		GO:0005634; GO:0008150; GO:0005515
AT4G26350	F-box/RNI-like/FBD-like domains-containing protein	1296	1197	0	0	0	0	0	0	0	0	0	0	0	0	0	0	0	1	0	0	0	0	0	1	0	0	0	0	0		GO:0003674; GO:0008150
AT4G26360	transposable_element_gene	3613	3514	0	0	0	0	0	0	0	0	0	0	1	0	1.08	4	4	5	4	2	0	2	0	2	1	0	0	0	0		None found
AT4G26365	snoRNA	78	0	0	0	0	0	0	0	0	0	0	0	0	0	0	0	0	0	0	0	0	0	0	0	0	0	0	0	0		GO:0005732; GO:0000154; GO:0003674
AT4G26370	antitermination NusB domain-containing protein	1358	1259	1235	1712	892	4046	3854	4451	302	445	365	2239	1730	1950	3890	4047	3717	1926	2499	2065	2466	4688	2793	3291	4101	2985	3645	3304	2949		GO:0009507; GO:0005739; GO:0009507; GO:0003729; GO:0005739; GO:0006355; GO:0009507; GO:0006353; GO:0009507
AT4G26375	pre-tRNA tRNA-Ile (anticodon: AAT)	74	0	0	0	0	0	0	0	0	0	0	0	0	0	0	0	0	0	0	0	0	0	0	0	0	0	0	0	0		GO:0006414; GO:0006412; GO:0030533; GO:0005575
AT4G26380	Cysteine/Histidine-rich C1 domain family protein	3051	2952	0	0	0	0	0	0	0	0	0	2	0	0	2	5	0	1	0	5	0	0	0	0	1	0	2	1	2		GO:0005634
AT4G26385	pre-tRNA tRNA-Ile (anticodon: AAT)	74	0	0	0	0	0	0	0	0	0	0	0	0	0	0	0	0	0	0	0	0	0	0	0	0	0	0	0	0		GO:0005575; GO:0006412; GO:0006414; GO:0030533
AT4G26390	Pyruvate kinase family protein	1494	1395	0	2	3	7	3	1	1	2	0	3	3	4	7	5	0	3	5	6	5	5	3	4	3	2	2	2	11		GO:0000287; GO:0005737; GO:0005829; GO:0030955; GO:0005737; GO:0006096; GO:0006096; GO:0004743
AT4G26400	RING/U-box superfamily protein	1390	1291	755	854	510	829	606	671	788	585	495	1395	974	981	1727	2095	1701	1070	1169	1174	690	1096	750	1040	854	612	1074	567	787		GO:0005634; GO:0061630; GO:0005737; GO:0016567; GO:0005634
AT4G26410	Encodes a protein predicted to have a 3-stranded helical structure that interacts with both AtRGS1 and AtHXK1 in planta and is required for some glucose-regulated gene expression.	1123	1024	2191	2672	1609	1889	1670	1828	1539	1218	1152	2984	2070	2240	3289	3879	2959	1965	2313	2250	1497	2572	2091	1724	2142	1564	1810	1562	1745		GO:0005634; GO:0005515; GO:0005739; GO:1902659; GO:0005829; GO:0071333; GO:0005515
AT4G26420	A member of the Arabidopsis SABATH methyltransferase gene family. Encodes GAMT1, a methyltransferase that uses S-adenosine-L-methionine (SAM) as a methyl donor to methylate the carboxyl group of GAs, resulting in the methyl esters of GAs (MeGAs). Expressed most highly in the siliques during seed development. SABATH family methyltransferase.	1312	1213	0	1	1	0	0	0	0	0	1	0	1	2	0	1	0	1	0	1	0	0	0	2	0	1	0	0	0		GO:0008757; GO:0010341; GO:0102117; GO:0032259; GO:0008757; GO:0005575; GO:0032259
AT4G26430	one of two genes encoding subunit 6 of COP9 signalosome complex	1467	1368	278	322	146	320	354	299	131	155	104	497	347	438	722	811	634	410	462	471	359	600	355	272	351	284	364	317	308		GO:0005576; GO:0008237; GO:0010387; GO:0008180; GO:0007275; GO:0008180; GO:0070122; GO:0000338; GO:0005515; GO:0006511
AT4G26440	member of WRKY Transcription Factor; Group I	1708	1609	0	3	0	0	0	0	0	0	1	1	3	0	2	1	4	0	5	1	0	0	0	0	2	1	0	2	2		GO:0003700; GO:0003700; GO:0009846; GO:0005634; GO:0006355; GO:0009409; GO:0000976; GO:0005634; GO:0005515; GO:0003700; GO:0009555
AT4G26450	hypothetical protein	2142	2043	1410	1837	965	963	814	888	491	445	364	1130	748	950	1992	2153	2012	1045	1146	1055	1209	2314	1242	894	1054	870	1060	788	947		GO:0005634; GO:0005634
AT4G26455	Encodes an outer nuclear membrane protein that anchors RanGAP1 to the nuclear envelope. It interacts with SUN proteins and is required for maintaining the elongated nuclear shape of epidermal cells.	1952	1853	1006	1222	497	724	490	486	622	526	435	759	511	597	1356	1401	1273	609	683	619	641	1351	714	452	692	539	601	585	623		GO:0005635; GO:0005515; GO:0005515; GO:0005515; GO:0005515; GO:0005515; GO:0005515; GO:0006997; GO:0005515; GO:0005515; GO:0005635; GO:0009504; GO:0042803; GO:0005515; GO:0046982; GO:0005515
AT4G26460	S-adenosyl-L-methionine-dependent methyltransferases superfamily protein	405	306	0	0	0	0	0	0	0	2	0	0	0	0	0	0	0	0	0	0	0	0	1	0	0	0	0	0	0		GO:0008757; GO:0005634; GO:0032259
AT4G26466	Encodes a membrane localized (putative GPI-anchored) protein involved in fertilization. Loss of function mutations display defects in fertilization-around 25% of embryo sacs abort.	498	399	0	0	0	0	1	0	0	0	0	0	0	0	1	0	0	0	0	0	0	0	0	1	0	1	0	0	0		GO:0009567; GO:0005886; GO:0010183; GO:0005515; GO:0010198; GO:0010483; GO:0005886
AT4G26470	Calcium-binding EF-hand family protein	892	793	24	63	12	25	24	10	16	6	12	3	10	19	29	17	15	21	19	37	38	69	40	21	68	24	33	27	39		GO:0005886; GO:0005509; GO:0005886; GO:0005886; GO:0005737; GO:0005509
AT4G26480	RNA-binding KH domain-containing protein	1560	1461	3086	3564	1947	1957	1442	1858	1235	842	791	1285	991	1047	1805	2334	1996	987	1178	1072	1635	3070	1830	1539	1954	1517	1901	1485	1655		GO:0005634; GO:0048024; GO:0005634; GO:0005634; GO:0003729; GO:0003723; GO:0005634
AT4G26483	nicotianamine synthase	255	156	0	0	0	0	0	0	0	0	0	0	0	0	0	0	0	0	0	0	0	0	0	0	0	0	0	0	0		GO:0030410; GO:0030418; GO:0005575
AT4G26485	methyltransferase small domain protein	516	417	0	0	1	0	0	0	0	0	0	1	0	0	0	0	0	0	0	0	0	0	0	2	0	0	0	0	0		GO:0070475; GO:0005737; GO:0070042; GO:0005634
AT4G26488	Natural antisense transcript overlaps with AT4G26490	1211	1112	49.17	85.42	34.38	39.12	26.33	23.45	97.47	61.66	68.52	106.31	81.04	71.9	184.15	152.17	94.19	91.87	80.31	60.78	33.44	80.16	18.11	37.41	16.65	31.62	20.29	17.44	41.4		GO:0008150; GO:0005575; GO:0003674
AT4G26490	Late embryogenesis abundant (LEA) hydroxyproline-rich glycoprotein family	1032	933	104.83	95.58	68.62	53.88	62.67	60.55	55.53	51.34	49.48	77.69	81.96	71.1	105.85	117.83	102.81	63.13	77.69	78.22	46.56	84.84	73.89	47.59	84.35	49.38	74.71	59.56	58.6		GO:0008150; GO:0005886; GO:0003674
AT4G26500	Sulfur acceptor that interacts with and activates the cysteine desulfurases, AtSufS in plastids and AtNifS1 in mitochondria, and both activations are vital during embryogenesis. Dual localization in mitochondria and chloroplasts. Involved in Fe-S cluster biogenesis in mitochondria and plastids. Expressed in all major tissues, with higher expression in green parts. Its expression is light-dependent and regulated at the mRNA level. Activates the cysteine desulfurase activity of CpNifS for chloroplastic iron-sulfur cluster biogenesis.	1444	1345	970	1340	799	1116	1349	982	2779	2358	1774	1262	942	1153	2194	2232	1862	1040	1311	1274	1400	2907	1750	1053	1406	974	1316	1080	1348		GO:0008047; GO:0005515; GO:0005739; GO:0009793; GO:0009570; GO:0009507; GO:0009507; GO:0016226; GO:0005829; GO:0009570; GO:0009507; GO:0008047
AT4G26510	One of the homologous genes predicted to encode proteins with UPRT domains (Uracil phosphoribosyltransferase). Five of these genes (At5g40870, At3g27190, At1g55810, At4g26510 and At3g27440) show a high level of identity, and are annotated as also containing a N-terminal uracil kinase (UK) domain. These genes are referred to as UKL1 (UK-like 1), UKL2, UKL3, UKL4 and UKL5, respectively.	1896	1797	1461	1735	971	2596	1989	2376	617	560	488	1240	972	981	2426	2617	2332	1426	1739	1523	2702	4637	2754	2043	2415	1848	2477	2197	2231		GO:0044206; GO:0004849; GO:0005737; GO:0044211; GO:0005524; GO:0004845; GO:0009116
AT4G26520	Aldolase superfamily protein	1550	1451	2701	2278	1579	2444	1838	2538	1581	1160	1157	2187	1791	1880	3531	3925	3124	2103	2606	2012	1467	2671	1552	2108	2547	2030	1863	1687	1849		GO:0009507; GO:0004332; GO:0006094; GO:0005829; GO:0006096; GO:0005737; GO:0006098; GO:0004332; GO:0004332; GO:0001666; GO:0005737; GO:0030388; GO:0004332; GO:0006096; GO:0006096; GO:0009507
AT4G26530	Aldolase superfamily protein	1372	1273	9721	7551	5618	27087	27373	29382	2698	2182	2236	10883	9220	11100	17697	19693	16244	11805	10983	9999	8236	16221	8924	25464	25804	18939	27609	20125	20875		GO:0005737; GO:0006096; GO:0004332; GO:0005737; GO:0006096; GO:0004332; GO:0006096; GO:0005737; GO:0030388; GO:0004332; GO:0005829; GO:0005515; GO:0003729; GO:0005829; GO:0005829; GO:0006094
AT4G26540	Leucine-rich repeat receptor-like protein kinase family protein	3511	3412	2672	3483	2056	2906	2527	3440	1364	975	1106	2747	1793	2143	2866	2895	2148	1458	1749	1417	1361	2756	1386	1111	2124	1513	1829	2001	2013		GO:0106310; GO:0016301; GO:2000280; GO:0042277; GO:0001653; GO:0106311; GO:0005515; GO:0001653; GO:0005886; GO:0010078; GO:0010082; GO:0006468; GO:0005886
AT4G26542	Natural antisense transcript overlaps with AT4G26540	2346	2247	0	0	0	0	0	0	0	0	0	0	0	0	0	0	0	0	0	0	0	0	0	0	0	0	0	0	0		None found
AT4G26550	Got1/Sft2-like vescicle transport protein family	1055	956	236	301	162	322	295	277	137	127	103	165	151	152	251	262	365	135	172	152	270	391	237	308	298	233	344	278	369		GO:0003674; GO:0005802; GO:0005768; GO:0005794; GO:0016192; GO:0005794; GO:0005886
AT4G26555	Encodes a chloroplast lumen-targeted immunophilin that plays a role in the acclimation of plants under photosynthetic stress conditions, probably by regulating PsaL stability.	848	749	1704	2219	1297	1491	1249	1702	1621	1282	1231	2108	1453	1723	2424	2425	2287	1356	1600	1515	591	1153	604	1383	1608	1096	1230	1203	1357		GO:0005634; GO:0009644; GO:0031647; GO:0031977; GO:0009414; GO:0003755; GO:0009507; GO:0009507; GO:0009507; GO:0005634
AT4G26560	Encodes calcineurin B-like protein 7 (CBL7).Interacts with and modulates the activity of the PM ATPase AHA2.	645	546	0	0	1	4	0	1	0	0	0	0	0	0	1	0	3	0	0	0	4	6	0	1	0	1	1	0	2		GO:0005513; GO:0005509; GO:0005886; GO:0010446; GO:0032780; GO:0005737; GO:0005515; GO:0005509
AT4G26570	member of AtCBLs (Calcineurin B-like Calcium Sensor Proteins)	1095	996	2506	2873	1552	1792	1278	1533	676	714	638	1279	842	962	2142	2452	2161	1190	1264	1348	1681	3057	1597	1383	2113	1506	1593	1358	1507		GO:0005515; GO:0005774; GO:0005513; GO:0005886; GO:0005515; GO:0005773; GO:0005774; GO:0005515; GO:0019900; GO:0005515; GO:0009705; GO:0009705; GO:0005829; GO:0005515; GO:0005509; GO:0005773; GO:0005515; GO:0055075; GO:0016020; GO:0005515
AT4G26580	RING/U-box superfamily protein	1409	1310	23	21	11	17	25	8	19	14	12	25	26	44	49	58	112	19	50	30	46	57	41	29	20	6	15	6	10		GO:0009507; GO:0009507
AT4G26582	Natural antisense transcript overlaps with AT4G26590	987	888	35.52	60.08	32.99	24.8	31.11	43.32	20.06	13.36	14.22	38.42	35.91	36.14	51.49	81.67	60.46	54.97	50.64	26.15	46.67	67.94	39.35	51.27	20.84	34.75	42.12	42.07	42.72		None found
AT4G26590	oligopeptide transporter	2628	2529	200.48	188.92	94.01	128.2	84.89	185.68	40.94	35.64	20.78	186.58	144.09	154.86	246.51	249.33	175.54	126.03	154.36	143.85	81.33	164.06	87.65	127.73	137.16	127.25	103.88	109.93	164.28		GO:0005737; GO:0016020; GO:0035673; GO:0035673; GO:0005887; GO:0006857; GO:0035673
AT4G26600	S-adenosyl-L-methionine-dependent methyltransferases superfamily protein	2450	2351	559	618	298	997	783	869	611	421	268	2137	1532	1482	3462	3426	2784	1649	2176	1947	1330	2610	1401	638	802	665	888	815	713		GO:0009383; GO:0005634; GO:0006396; GO:0008757; GO:0005730; GO:0005634; GO:0000470; GO:0005634; GO:0005634; GO:0001510; GO:0005634; GO:0001510; GO:0005634; GO:0005730; GO:0005634; GO:0005634; GO:0070475
AT4G26610	D6PK family kinase involved in pulse-induced phototropism but also for time-dependent second positive phototropism, and continuous light-induced hypocotyl phototropism.	2003	1904	894	1220	658	638	622	639	482	444	368	580	439	490	867	1188	1241	518	674	523	858	1336	859	835	696	582	726	501	632		GO:0006468; GO:0106311; GO:0106310; GO:0005515; GO:0010540; GO:0005634; GO:0004674; GO:0016301; GO:0005515; GO:0005737; GO:0005886; GO:0004672; GO:0006468; GO:0009638; GO:0005515; GO:0005737
AT4G26620	Sucrase/ferredoxin-like family protein	1607	1508	707	935	579	654	637	725	461	402	381	940	673	785	1427	1561	1383	753	927	778	778	1351	812	790	840	593	871	668	716		GO:0003674; GO:0005634; GO:0008150
AT4G26630	Encodes a chromatin-associated protein that specifically binds histones H3 and H4 and contributes to modulation of Arabidopsis chromatin structure and function.	2805	2706	6050	7411	3817	5573	5058	5241	3173	3326	2703	8342	6190	6876	13744	13258	11826	6935	7919	6999	5279	10588	5096	4183	5011	3902	5520	4778	4967		GO:0006338; GO:0005515; GO:0003682; GO:0003677; GO:0005634; GO:0045892; GO:0009651; GO:0005634; GO:2000779; GO:0005515; GO:0005634; GO:0005515; GO:0005829; GO:0042393; GO:0005634
AT4G26640	member of WRKY Transcription Factor; Group I	2043	1944	1865	2094	1011	1155	838	1146	755	609	570	1088	815	850	1815	2192	1905	836	998	914	1153	2271	1257	1173	1143	893	1258	983	1077		GO:0003700; GO:0005634; GO:0043565; GO:0003700; GO:0003700; GO:0005634; GO:0005634; GO:0000976; GO:0009961; GO:0005634; GO:0000976; GO:0006355; GO:0005634; GO:0000976; GO:0003700; GO:0005634; GO:0045893; GO:0005634; GO:0009611
AT4G26650	RNA-binding (RRM/RBD/RNP motifs) family protein	2509	2410	2098	2837	1407	1432	957	1125	821	713	657	869	575	691	1679	1859	1817	734	957	884	1433	2562	1432	1056	1285	921	1134	993	1038		GO:0003729; GO:0005634; GO:0003729; GO:0005634
AT4G26660	kinesin-like protein	2693	2594	361	420	254	485	638	606	31	98	84	313	242	320	697	761	761	304	343	243	634	1064	540	385	457	373	513	443	469		GO:0016887; GO:0003777; GO:0007018; GO:0009507; GO:0008017; GO:0005874; GO:0030705; GO:0005871
AT4G26670	Mitochondrial import inner membrane translocase subunit Tim17/Tim22/Tim23 family protein	1178	1079	313	367	182	2518	3169	2657	183	167	126	3599	2619	3015	4561	5042	4633	2339	2874	2397	1094	2047	1202	1745	2508	1720	2850	2746	2449		GO:0008320; GO:0045036; GO:0045039; GO:0005739; GO:0009507; GO:0009707; GO:0042803; GO:0005622; GO:0009941; GO:0005515; GO:0009941; GO:0045036
AT4G26675	pre-tRNA tRNA-Ala (anticodon: AGC)	73	0	0	0	0	0	0	0	0	0	0	0	0	0	0	0	0	0	0	0	0	0	0	0	0	0	0	0	0		GO:0006412; GO:0030533; GO:0005575; GO:0006414
AT4G26680	Tetratricopeptide repeat (TPR)-like superfamily protein	1778	1679	59.76	90.06	35.22	47.39	46.68	54.21	21.3	13.29	19.15	67.35	44.68	30.98	137.86	143.11	137.57	56.81	75.48	57.06	61.73	105.22	56.61	45.76	51.54	39.24	39.71	57.79	33.68		GO:0005739; GO:0008150; GO:0005739; GO:0003674
AT4G26690	Glycerophosphoryl diester phosphodiesterase-like protein involved in cell wall cellulose accumulation and pectin linking. Impacts root hair, trichome and epidermal cell development.	2809	2710	2418.24	3370.94	1898.78	1253.61	1814.32	1297.79	1890.7	1612.71	1830.85	1020.65	782.32	915.02	1984.14	2717.89	3023.43	925.19	1360.52	1040.94	2433.27	3867.78	2308.39	1286.24	1448.46	855.76	1289.29	1212.21	1304.32		GO:0005829; GO:0005886; GO:0010442; GO:0005886; GO:0010026; GO:0009932; GO:0010053; GO:0031225; GO:0048765; GO:0031225; GO:0005886; GO:0016301; GO:0005829; GO:0006629; GO:0008889; GO:0046658; GO:0052541
AT4G26700	Encodes a member of the fimbrin family. Different members of the fimbrin/plastin family have diverged biochemically during evolution to generate either tight actin bundles or loose networks with distinct biochemical and biophysical properties. FIM4 generates both actin bundles and branched actin filaments whereas FIM5 only generates actin bundles.	2453	2354	2372	2667	1454	3316	2509	3447	2006	1539	1325	3007	2097	2198	4532	5292	5531	2730	2936	2919	3403	6418	3232	2693	3070	2417	2805	2435	2493		GO:0005737; GO:0005737; GO:0032432; GO:0005737; GO:0051639; GO:0005884; GO:0005737; GO:0051017; GO:0051639; GO:0007623; GO:0005737; GO:0005737; GO:0051015; GO:0005737; GO:0051017; GO:0009507; GO:0051015
AT4G26701	DNA binding / DNA topoisomerase type I	549	450	2	0	0	0	0	0	2	1	0	4	3	2	3	0	1	2	1	11	0	0	0	0	1	0	0	1	0		GO:0006265; GO:0005694; GO:0003677; GO:0005634; GO:0003917
AT4G26710	Member of V-ATPase family. Vacuolar-type H + -ATPase (V-ATPase) is a multisubunit proton pump located on the endomembranes.	553	454	4804	5849	3370	3310	2327	2917	4234	2952	3125	4808	3454	3757	8615	9117	7036	4852	6088	5076	2829	5321	3396	3240	4198	2807	3105	2561	3200		GO:0005773; GO:0015078; GO:0055085; GO:1902600; GO:0033179
AT4G26720	Encodes catalytic subunit of protein phosphatase X. Expressed at very low levels in A. thaliana flowers, leaves, stems and roots.	1471	1372	1094	1314	818	792	703	794	518	493	405	1085	837	794	1650	1905	1555	901	1081	1142	769	1283	816	681	903	662	863	679	738		GO:0005634; GO:0006470; GO:0005634; GO:0004722; GO:0005737; GO:0005515; GO:0106307; GO:0005829; GO:0005515; GO:0005515; GO:0004722; GO:0106306
AT4G26730	S-adenosyl-L-methionine-dependent methyltransferases superfamily protein	627	528	2	0	0	1	0	0	2	0	0	1	0	0	0	0	0	0	0	0	0	0	0	0	0	1	2	1	0		None found
AT4G26740	Encodes caleosin, a 27-kDa protein found within seed lipid bodies. Gene is expressed preferentially in the embryo, has similarity to a rice ABA-responsive gene, EFA27. Catalyze hydroperoxide-dependent mono-oxygenation reactions. Require calcium for peroxygenase activity. Probably deeply buried in lipid droplets or microsomes.	1063	964	0	0	0	2	0	3	0	0	0	0	1	0	6	1	6	1	4	3	1	5	2	0	7	5	1	1	0		GO:0042803; GO:0071614; GO:0034389; GO:0010888; GO:0009793; GO:1990137; GO:0012511; GO:0042803; GO:0006952; GO:0005509; GO:0031408; GO:0016021; GO:0004497; GO:0010431; GO:0004497; GO:0005509; GO:0004392; GO:0005509; GO:0020037
AT4G26750	Encodes a protein involved in mediating plant responses to pathogenesis. Loss of function mutations have increased susceptibility to bacterial pathogens and are defective in pathogen induced endocytosis and vesicle trafficking. LIP5 physically interacts with SKD1 and that interaction is required for its resistance phenotype. LIP5 is phosphorylated by MPK3 and MPK6, both of which are components of the disease resistance pathway.	1561	1462	297	390	245	263	393	308	158	132	151	328	193	277	365	604	651	229	337	278	324	646	387	315	308	260	376	297	348		GO:1900426; GO:0005768; GO:0016192; GO:0042803; GO:0080001; GO:0005515; GO:0005515; GO:0005771; GO:0005515; GO:0098542; GO:0005515; GO:0005634; GO:0005515; GO:0005771; GO:0032511; GO:0042803; GO:1903335; GO:0005515; GO:0005515; GO:0005634; GO:0005515; GO:0005737
AT4G26760	microtubule-associated protein 65-2	2161	2062	1110	1153	739	994	1070	1108	524	464	403	1009	666	859	1325	1503	1565	735	866	629	1036	1867	1030	1008	1010	947	1148	971	1036		GO:0000911; GO:0009574; GO:0051301; GO:0009574; GO:0005737; GO:0005819; GO:0005737; GO:0008017; GO:0000226; GO:0005874; GO:0048528; GO:0009524; GO:0000911; GO:0072686; GO:0009524; GO:0055028; GO:1990023; GO:0005819; GO:0005829
AT4G26770	Phosphatidate cytidylyltransferase family protein	1741	1642	0	0	0	0	0	1	2	3	3	1	0	0	0	0	0	1	1	4	2	1	0	1	0	0	0	0	2		GO:0004605; GO:0005789; GO:0005739; GO:0016024
AT4G26780	unknown function	1422	1323	520	686	357	1025	1008	906	10935	9038	6481	2025	1639	1533	2994	2717	1899	1359	2018	1673	1190	2213	1540	705	938	691	1147	900	826		GO:0010286; GO:0042803; GO:0005524; GO:0001405; GO:0009408; GO:0000774; GO:0010286; GO:0005507; GO:0005739; GO:0005829; GO:0005739; GO:0006457; GO:0030150; GO:0009507; GO:0051087; GO:0051082; GO:0005739
AT4G26790	GDSL-motif esterase/acyltransferase/lipase. Enzyme group with broad substrate specificity that may catalyze acyltransfer or hydrolase reactions with lipid and non-lipid substrates.	1680	1581	804.9	791.43	427.31	414.5	282.45	307.83	839.03	979.33	805.8	595.26	473.3	644.87	1396.93	1098.47	1126.58	591.58	862.26	692.37	591.16	1187	621.26	410.33	452.38	412.15	323.02	288.13	257.09		GO:0016788
AT4G26795	Natural antisense transcript overlaps with AT4G26790	1368	1269	137.1	174.57	80.69	144.5	116.55	131.17	65.97	101.67	53.2	140.74	87.7	112.13	236.07	234.53	208.42	147.42	146.74	102.63	129.84	148	77.74	72.67	138.62	80.85	70.98	161.87	103.91		GO:0005575; GO:0008150; GO:0003674
AT4G26800	Pentatricopeptide repeat (PPR) superfamily protein	1842	1743	60	72	45	99	69	86	42	30	12	211	145	169	360	486	383	206	218	186	108	227	113	63	72	48	72	68	63		GO:0008150; GO:0005739; GO:0005739; GO:0005739
AT4G26810	SWIB/MDM2 domain superfamily protein	640	541	148	177	78	189	223	184	56	52	50	289	197	233	412	464	485	237	231	259	185	349	251	199	238	178	251	212	225		GO:0001228; GO:0006357; GO:0005634; GO:0005634; GO:0005634
AT4G26820	GrpE-like protein	729	630	1	2	1	0	0	0	0	0	0	0	1	0	0	1	0	1	0	3	0	0	0	0	1	0	3	2	0		GO:0051087; GO:0042803; GO:0006457; GO:0000774
AT4G26830	O-Glycosyl hydrolases family 17 protein	1522	1423	24	41	21	24	31	26	8	8	11	19	19	23	40	59	34	34	40	35	20	14	8	19	23	17	23	28	13		GO:0005975; GO:0005576; GO:0005576; GO:0046658; GO:0042973
AT4G26840	Encodes a small ubiquitin-like modifier (SUMO) polypeptide that becomes covalently attached to various intracellular protein targets, much like ubiquitination, leading to post-translational modification of those targets.	715	616	3448	4245	2560	3085	2871	2710	2000	2278	1679	3529	2562	2793	5166	5898	4626	2975	3324	3330	2685	5303	3356	2945	3357	2702	3625	2833	3139		GO:0005515; GO:0044389; GO:0005829; GO:0016925; GO:0005634; GO:0043433; GO:0005829; GO:0005634; GO:0009408; GO:0031386; GO:0005515; GO:0005515; GO:0005737; GO:0010286; GO:0016925; GO:0005634; GO:0005634; GO:0016925; GO:0031386; GO:0005737; GO:0005737
AT4G26850	Encodes a novel protein involved in ascorbate biosynthesis, which was shown to catalyze the transfer of GMP from GDP-galactose to a variety of hexose-1-phosphate acceptors. Recessive mutation has a reduced amount of vitamin C, lower level of non-photochemical quenching, and reduced rate of conversion of violaxanthin to zeaxanthin in high light.	2084	1985	142444	143274	78370	11997	5711	8408	27929	27473	25871	9579	8135	7917	32163	34119	24060	14524	16292	16389	13942	27994	14916	7765	12218	9972	8338	7235	9696		GO:0080048; GO:0010475; GO:mannose; GO:0052544; GO:0009408; GO:0042742; GO:0010474; GO:0042742; GO:0080046; GO:0080047; GO:myoinos; GO:0005634; GO:glucose; GO:0019853; GO:0006006; GO:0009753; GO:0008928; GO:0080048; GO:0005737
AT4G26860	Putative pyridoxal phosphate-dependent enzyme, YBL036C type	1057	958	6586	6853	3990	2580	1618	2388	2036	2030	1750	667	578	619	2262	2373	2181	1460	1447	1409	2364	4839	2685	2399	2949	2280	2082	1653	1994		GO:0005829; GO:0008150; GO:0030170; GO:0005622
AT4G26870	Class II aminoacyl-tRNA and biotin synthetases superfamily protein	1900	1801	2906	3593	1902	2027	1920	1873	1470	1280	1249	2764	2204	2220	4577	4678	4014	2561	3383	2706	2290	3922.46	2341.9	1952	2136	1641	2237	1943	1883		GO:0003723; GO:0017101; GO:0004815; GO:0005737; GO:0005829; GO:0006422; GO:0005829; GO:0009506
AT4G26880	Stigma-specific Stig1 family protein	459	360	0	0	0	0	0	0	0	0	0	0	0	0	0	0	0	0	0	0	0	0	0	0	0	0	0	0	0		GO:0005576; GO:0008150; GO:0003674
AT4G26890	Member of MEKK subfamily. Involved in wound response signaling. Interacts with At5g40440, and activates At1g59580.	1568	1469	16	27	13	9	2	8	9	9	4	12	2	5	11	20	32	8	11	12	12	17	18	8	16	11	15	12	14		GO:0006468; GO:0004672; GO:0046777; GO:0004674; GO:0005515; GO:0019901; GO:0005634
AT4G26900	encodes a glutamine amidotransferase and cyclase, catalyzes the fifth and sixth steps of the histidine biosynthetic pathway	2062	1963	1894	2408	1382	1874	1820	1792	1109	1176	1016	1900	1356	1459	2498	2675	2318	1327	1686	1488	1561	2961	1900	1612	1657	1421	1874	1617	1563		GO:0000107; GO:0000105; GO:0004359; GO:0009507; GO:0009536; GO:0016833; GO:0000107; GO:0009570; GO:0000105; GO:0009507; GO:0000105; GO:0009507; GO:0009507
AT4G26910	Encodes the E2 subunit of the 2-oxoglutarate dehydrogenase.	1815	1716	1300	2205	775	1717	1456	1356	583	634	568	865	596	663	1344	1425	1404	695	971	1074	1663	2542	1868	1339	1592	1196	2037	1645	2006		GO:0005829; GO:0005739; GO:0005739; GO:0005739; GO:0004149; GO:0005739; GO:0005739; GO:0005739; GO:0005739; GO:0033512; GO:0045252; GO:0008270; GO:0005739; GO:0005739; GO:0005739
AT4G26920	START (StAR-related lipid-transfer) lipid-binding domain-containing protein	1386	1287	0	0	0	0	0	0	0	0	0	0	0	0	0	0	0	0	0	0	0	0	0	0	0	0	0	0	0		GO:0008289; GO:0005634; GO:0008150
AT4G26930	Encodes a putative transcription factor (MYB97).	1170	1071	4	2	0	1	0	0	2	0	2	0	0	0	1	2	0	2	2	0	2	0	0	0	1	0	0	1	0		GO:0010468; GO:0048235; GO:0005634; GO:0080092; GO:0090406; GO:0080092; GO:0005634; GO:0003700; GO:0045893; GO:0003700; GO:0048235; GO:0005634; GO:0006355
AT4G26940	Galactosyltransferase family protein	2022	1923	2688	3222	1698	1387	987	1263	773	914	795	815	620	593	1981	1921	1696	1033	1163	1244	1989	3251	1987	1139	1471	1178	1453	1141	1540		GO:0005794; GO:0006486; GO:0016757; GO:0016758; GO:0005794
AT4G26950	senescence regulator (Protein of unknown function, DUF584)	596	497	617	968	414	27	21	33	107	169	119	40	62	32	236	190	125	118	139	126	94	171	70	24	98	57	25	27	35		GO:0003674; GO:0008150; GO:0005634; GO:0009506; GO:0005634
AT4G26960	hypothetical protein	651	552	123	172	87	133	154	139	37	43	34	40	38	42	78	131	116	48	54	49	128	307	167	137	177	120	166	96	138		GO:0005634; GO:0003674; GO:0008150
AT4G26965	NADH:ubiquinone oxidoreductase, 17.2kDa subunit	986	887	311	451	207	344	237	305	106	94	93	233	178	209	431	442	385	210	237	249	245	487	284	285	326	258	321	260	278		GO:0005634; GO:0032981; GO:0005739
AT4G26970	Encodes an aconitase that can catalyze the conversion of citrate to isocitrate through a cis-aconitate intermediate, indicating that it may participate in the TCA cycle and other primary metabolic pathways. The protein is believed to accumulate in the mitochondria and the cytosol. It affects CSD2 (At2g28190 - a superoxide dismutase) transcript levels and may play a role in the response to oxidative stress. One member of the family (ACO1 - At35830) was shown to specifically bind to the 5' UTR of CSD2 in vitro. The mRNA is cell-to-cell mobile.	3349	3250	3694	5528	2192	2836	3416	2706	3341	3454	3040	3258	2322	2698	4669	4384	4005	2551	3522	2818	3261	6010	3923	2490	2726	2102	3733	3108	3624		GO:0005829; GO:0006099; GO:0006101; GO:0006979; GO:0009507; GO:1990641; GO:0047780; GO:0005739; GO:0005739; GO:0006101; GO:0005829; GO:0005507; GO:0009507; GO:0005739; GO:0005829; GO:0009507; GO:0051539; GO:0003994; GO:0005507; GO:0006099; GO:0005739; GO:0005739; GO:0006102; GO:0003994
AT4G26980	RNI-like superfamily protein	1377	1278	478	526	266	358	322	299	212	191	134	301	238	278	484	517	501	264	374	307	293	515	305	254	353	255	371	292	313		GO:0005737; GO:0019005; GO:0031146
AT4G26990	polyadenylate-binding protein interacting protein	1802	1703	83	133	86	77	99	62	1194	756	656	199	155	159	546	494	384	279	376	301	254	471	236	77	65	64	115	103	78		GO:0034063; GO:0003723; GO:0005634; GO:0010603; GO:0010494
AT4G27000	RNA-binding (RRM/RBD/RNP motifs) family protein	1718	1619	3305	4156	2615	2441	2652	2373	2720	2289	2374	2805	2214	2217	4767	5370	4394	3157	4037	3170	3131	5470	3482	2902	2615	1910	3086	2231	2474		GO:0005829; GO:0003729; GO:0003729; GO:0005634; GO:0003729; GO:0008143; GO:0005829
AT4G27010	ribosome 60S biogenesis amino-terminal protein	7880	7781	201	284	139	435	306	338	99	85	72	1062	800	794	1701	1813	1505	922	1311	1053	578	1093	541	318	309	226	365	421	281		GO:0000463; GO:0000466; GO:0005634; GO:0005634; GO:0005730
AT4G27020	inositol-1,4,5-trisphosphate 5-phosphatase	1837	1738	1020	1171	589	381	355	356	1006	723	684	765	549	639	1444	1564	1297	831	987	869	469	727	455	389	410	324	424	299	424		GO:0003674; GO:0005773; GO:0009507
AT4G27030	Encodes an unusual palmitate desaturase that is highly substrate specific. It introduces a delta-3 trans double bond at palmitate at the sn-2 position of phosphatidylglycerol. The mRNA is cell-to-cell mobile.	1150	1051	3701.81	4687.57	3091.16	695.65	684.58	737.92	2278.48	1965.94	2032.57	1141.96	937.27	1065.74	2661.28	2560.73	2140.13	1272.87	1602.75	1379.58	1083.15	2033.07	1244.02	840.95	1061.64	807.38	670.07	642.44	632.87		GO:0006636; GO:0009507; GO:0008611; GO:0046471; GO:42402; GO:0009507; GO:0052637; GO:0009507; GO:0050207; GO:0031969; GO:42401
AT4G27040	EAP30/Vps36 family protein	1480	1381	1827.19	2113.43	969.84	1054.35	768.42	994.08	867.52	784.06	643.43	939.04	839.73	818.26	1647.72	1666.27	1523.87	841.13	985.25	849.42	852.85	1589.93	713.98	891.05	1099.36	805.62	989.93	877.56	963.13		GO:0003674; GO:0005737; GO:0005737; GO:0005737; GO:0000814; GO:0005737; GO:0016192; GO:0005737; GO:0043328; GO:0005737; GO:0000814
AT4G27050	F-box/RNI-like superfamily protein	1899	1800	992	951	540	627	395	565	296	286	247	659	514	508	907	1064	737	503	546	522	453	762	456	404	579	467	478	456	494		GO:0005737; GO:0005634; GO:0005634; GO:0005634; GO:0003674; GO:0016567; GO:0005634; GO:0005634; GO:0005634
AT4G27052	unknown pseudogene	231	132	0	0	0	0	0	0	0	0	0	0	0	0	0	0	0	0	0	0	0	0	0	0	0	0	0	0	0		None found
AT4G27060	Encodes a novel, plant-specific microtubule-associated protein that regulates the orientation of cortical microtubules and the direction of organ growth. The protein plays a role in control of microtubule dependent anisotropic cell elongation. spr2 mutant rosette leaves, cauline leaves, roots, petioles and petals curl in an anticlockwise direction.	2860	2761	758	907	506	632	790	737	366	384	300	580	402	572	1041	1219	1119	509	604	551	757	1445	809	673	603	558	838	652	766		GO:0010005; GO:0010031; GO:0010031; GO:0010005; GO:0007275; GO:0009507; GO:0008017; GO:0009826; GO:0009826; GO:0008017; GO:0007275; GO:0005515
AT4G27070	Tryptophan synthase beta. Expressed at low levels in all tissues. The mRNA is cell-to-cell mobile.	1854	1755	485	400	171	269	204	213	131	192	148	336	256	277	810	1139	1145	304	382	426	400	655	531	266	367	311	366	260	378		GO:0000162; GO:0000162; GO:0004834; GO:0005515; GO:0004834; GO:0009570; GO:0000162; GO:0009941; GO:0005737; GO:0009507; GO:0000162; GO:0009507; GO:0009570
AT4G27080	putative protein	1933	1834	1403	1775	1010	1612	1819	1552	827	805	690	1081	862	1004	1977	2069	1943	1178	1508	1228	2277	3657	2375	1494	1939	1483	1871	1485	1557		GO:0030134; GO:0005634; GO:0005634; GO:0005783; GO:0003756; GO:0005783
AT4G27090	Cytoplasmic ribosomal protein.Essential gene as homozygotes are lethal and heterozygotes have various defects in gametophyte development and function.	669	570	19257	23857	14173	20298	18605	20903	12799	12906	10008	19765	13788	16662	27055	30121	24793	15587	16906	17519	15098	30674	19840	19846	26691	20325	24688	17197	19099		GO:0042273; GO:0005730; GO:0022626; GO:0005737; GO:0003735; GO:0003729; GO:0022626; GO:0005774; GO:0003729; GO:0006412; GO:0005783; GO:0009506; GO:0022625; GO:0005773; GO:0022625; GO:0022626; GO:0005829; GO:0003723
AT4G27100	Ypt/Rab-GAP domain of gyp1p superfamily protein	1626	1527	377	473	229	385	253	321	174	156	92	345	210	270	714	870	852	324	324	317	316	702	282	244	303	227	310	254	317		GO:0005634; GO:0005634; GO:0090630; GO:0006886; GO:0005096
AT4G27110	COBRA-like protein 11 precursor	2148	2049	0	0	0	0	0	0	1	0	0	0	0	0	0	0	0	1	2	1	0	0	1	1	0	0	0	0	0		GO:0031225; GO:0010215; GO:0071555; GO:0031225; GO:0010183; GO:0031225; GO:0031982; GO:0005886; GO:0009860; GO:0016324
AT4G27120	ER-resident adaptor protein. Part of complex with C53 and UFL1, the E3 ligase that mediates ufmylation. Involved in the pathway that links ribosome-associated quality control with selective autophagy at the ER.	1249	1150	1219	1200	623	925	759	895	531	490	442	1183	885	935	1629	1634	1627	992	1147	981	821	1565	805	742	1028	851	989	816	939		GO:0005829; GO:0005737; GO:0005737
AT4G27130	Translation initiation factor SUI1 family protein	848	749	2112	3147	1672	2754	3080	2911	2436	1376	1336	7885	5066	5801	8254	9214	7323	4826	4935	4644	1371	2697	1598	2312	2871	1958	3705	2667	2889		GO:0003729; GO:0003723; GO:0005829; GO:0006413; GO:0005737; GO:0003743
AT4G27140	seed storage albumin 1	703	604	0	0	0	0	0	0	0	0	0	0	0	0	0	2	0	2	0	8	0	0	7	0	0	4	0	0	2		GO:0005576
AT4G27150	seed storage albumin 2	735	636	0	0	0	1	0	0	0	0	0	0	0	0	0	6	0	0	0	1	1	0	0	0	0	0	0	0	0		GO:0005576
AT4G27160	seed storage albumin 3	768	669	0	0	0	11	0	0	0	0	0	0	0	0	0	0	0	0	0	0	0	0	0	0	0	0	0	0	0		GO:0043424; GO:0005576; GO:0005515
AT4G27170	seed storage albumin 4	688	589	0	0	0	0	0	0	0	0	0	0	0	0	0	0	0	0	0	0	0	0	0	0	0	0	0	0	1		GO:0005576
AT4G27180	kinesin heavy chain subunit	2612	2513	1339	1601	1012	1464	1370	1531	723	806	661	1392	1045	1243	2156	2105	1992	1263	1688	1249	1768	2991	1535	1275	1379	1195	1504	1507	1467		GO:0005871; GO:0005874; GO:0008017; GO:0016887; GO:0005871; GO:0003777; GO:0005634; GO:0007018; GO:0008017; GO:0051225; GO:1990939; GO:0005634
AT4G27190	NB-ARC domain-containing disease resistance protein	2958	2859	2	5	0	3	0	1	1	1	0	9	4	5	5	5	0	5	3	3	0	0	3	2	1	2	4	3	3		GO:0043531; GO:0005739
AT4G27200	transposable_element_gene	2510	2411	0	1	0	0.79	0	0	0	1	0	0	0	0	0	0	0	0	0	0	0	1	1	0	0	0	1	0	0		None found
AT4G27210	transposable_element_gene	4506	4407	1	0	0	2.21	0	0	2	0	2	0	0	0	0	0	0	0	0	0	5	0	0	0	0	4	0	0	3		None found
AT4G27220	NB-ARC domain-containing disease resistance protein	2760	2661	9	7	3	1	3	0	2	0	0	9	5	1	13	11	7	5	6	7	8	7	10	6	4	2	6	5	9		GO:0043531; GO:0005739
AT4G27230	Encodes HTA2, a histone H2A protein.	717	618	1694	2089	1330	1947	2034	1856	696	548	515	694	498	558	965	1146	1185	590	673	590	1439	2740	1809	1590	1836	1483	1943	1673	1690		GO:0006342; GO:0003677; GO:0005634; GO:0005634; GO:0005634; GO:0046982; GO:0005829
AT4G27240	zinc finger (C2H2 type) family protein	1645	1546	761	1006	478	349	347	316	265	236	170	372	226	273	501	571	526	290	283	252	366	707	318	306	344	284	317	294	351		GO:0000976; GO:0003700; GO:0005634; GO:0000976; GO:0006355; GO:0005634; GO:0000976
AT4G27250	NAD(P)-binding Rossmann-fold superfamily protein	1096	997	20	9	9	8	7	10	8	10	5	16	16	27	28	19	31	14	16	15	8	15	11	10	8	5	11	8	15		GO:0005634; GO:0045551; GO:0003824; GO:0005634; GO:0016616
AT4G27260	encodes an IAA-amido synthase that conjugates Asp and other amino acids to auxin in vitro. Lines carrying insertions in this gene are hypersensitive to auxin. It is involved in camalexin biosynthesis via conjugating indole-3-carboxylic acid (ICA) and cysteine (Cys). The mRNA is cell-to-cell mobile.	2246	2147	303	355	239	219	283	239	883	578	574	633	381	471	716	673	774	376	486	403	264	346	233	319	255	196	316	202	290		GO:0010279; GO:0009733; GO:1901183; GO:0005737; GO:0010279; GO:0016881; GO:0010120; GO:0005634; GO:0010252
AT4G27270	Quinone reductase family protein	796	697	231	256	139	246	216	180	96	73	88	103	94	107	193	244	200	112	155	99	193	283	240	259	285	236	303	224	298		GO:0005829; GO:0005737; GO:0005886; GO:0005737; GO:0010181; GO:0009506; GO:0005886; GO:0005737; GO:0005829; GO:0005737
AT4G27280	EF-hand Ca2 + -binding protein, which is a Ca2+-dependent transducer of auxin-regulated gene expression and interacts with ICR1.	665	566	636	736	423	640	429	388	1168	786	820	973	537	737	1134	1275	1520	736	755	940	365	614	696	1709	458	315	2238	350	744		GO:0005509; GO:0009733; GO:0005886; GO:0005515; GO:0071456
AT4G27290	S-locus lectin protein kinase family protein	2352	2253	33	39	11	20	18	18	1	4	3	10	11	0	9	13	7	5	3	4	16	23	7	19	18	5	24	8	28		GO:0106310; GO:0006468; GO:0004674; GO:0005886; GO:0048544; GO:0004674; GO:0005576; GO:0106311; GO:0005516
AT4G27300	S-locus lectin protein kinase family protein	2448	2349	1365	1829	753	804	525	548	232	433	284	530	315	223	1012	1098	921	357	508	432	580	1073	458	745	707	421	1117	834	800		GO:0048544; GO:0031625; GO:0031625; GO:0106311; GO:0005886; GO:0106310; GO:0004674; GO:0005516; GO:0009506; GO:0004674; GO:0006468
AT4G27310	Encodes an atypical B-box domain protein that negatively regulates photomorphogenic development by interfering with the binding of the transcription factor HY5 to target gene promoters. Degradation of BBX28 in darkness is dependent on COP1 and occurs via the 26S proteasome pathway. BBX28 acts as a key factor in the COP1-HY5 regulatory hub by maintaining proper HY5 activity to ensure normal photomorphogenic development in plants. Interacts with CO via B-box domain resulting in decreased FT expression and delayed flowering.	1181	1082	3295	4305	2263	1599	1210	1319	1504	1161	961	1151	886	529	2253	2153	1909	1328	1672	1504	1717	3561	1738	1488	1873	1357	1176	963	1165		GO:0005515; GO:0003700; GO:0005634; GO:0003712; GO:0005515; GO:0005515; GO:0006355; GO:0010100; GO:0045892; GO:0061629; GO:0090351; GO:0005634; GO:0008270; GO:0005634
AT4G27320	Contains a universal stress protein domain. Protein is phosphorylated in response to Phytophthora infestans zoospores and xylanase.	1300	1201	2244	2851	1444	1412	1328	1292	1281	1044	1032	1287	851	921	1780	1864	1833	1123	1376	1089	1590	3011	1781	1232	1720	1192	1566	1282	1550		GO:0005634; GO:0005634; GO:0005829; GO:0002238
AT4G27330	Encodes a putative transcription factor that is required for the initiation of both micro- and megagametogenesis and is expressed in the sporogenous tissue of the anther and the ovule. SPL is a chalaza identity gene that share overlapping functions in establishing the prospective chalaza of the ovule. It also plays a central role in patterning both the proximal-distal and the adaxial-abaxial axes in the ovule and generally interacts with YABBY proteins in vitro. Mutant is defective in the differentiation of primary sporogenous cells into microsporocytes, and does not properly form the anther wall. Regulator of anther cell differenctiation. Interacts with TPL and TCP proteins.	1273	1174	2	0	0	3	1	2	5	0	1	2	0	1	2	1	0	8	6	7	6	11	7	7	4	6	6	2	5		GO:0005515; GO:0005515; GO:0005634; GO:0003700; GO:0005515; GO:0048653; GO:0048533; GO:0005515; GO:0003700
AT4G27340	Met-10+ like family protein	2129	2030	503	741	379	892	814	908	268	317	251	1657	1222	1210	2679	2685	2487	1376	1659	1521	1059	2190	1036	660	783	586	937	810	786		GO:0009507; GO:0009507; GO:0002939; GO:0009019; GO:0052906; GO:0102522; GO:0009507; GO:0030488; GO:0008175; GO:0005737
AT4G27350	membrane lipoprotein lipid attachment site-like protein, putative (DUF1223)	1170	1071	523	765	370	127	105	138	639	460	339	311	196	194	619	1105	986	225	287	300	180	399	218	198	220	153	176	114	135		GO:0003674; GO:0008150
AT4G27360	Dynein light chain type 1 family protein	528	429	448	605	380	8	6	5	333	240	148	0	2	4	38	48	47	22	13	16	57	131	37	5	11	9	3	3	10		GO:0045505; GO:0051959; GO:0030286; GO:2000582; GO:0007017; GO:0005737
AT4G27370	member of Myosin-like proteins	3405	3306	445	526	258	283	216	343	586	349	247	900	828	741	2228	2220	1951	1151	1177	1037	269	514	211	218	276	256	192	223	215		GO:0051015; GO:0051015; GO:0030048; GO:0005737; GO:0003774; GO:0031982; GO:0000146; GO:0015629; GO:0007015; GO:0030050
AT4G27380	hypothetical protein	779	680	1696	1986	990	1375	876	1108	397	409	293	1097	862	800	1489	1745	1354	738	866	906	1060	2389	1312	870	1392	1181	1319	1010	961		GO:0008150; GO:0003674; GO:0005575
AT4G27390	transmembrane protein	1024	925	875	1066	648	1044	963	988	544	517	474	1079	728	843	1549	1699	1535	927	1110	1022	849	1478	796	836	1184	888	1066	940	1059		GO:0008150; GO:0009507
AT4G27395	pre-tRNA tRNA-Phe (anticodon: GAA)	73	0	0	0	0	0	0	0	0	0	0	0	0	0	0	0	0	0	0	0	0	0	0	0	0	0	0	0	0		GO:0005575; GO:0006414; GO:0030533; GO:0006412
AT4G27400	Late embryogenesis abundant (LEA) protein-like protein	1057	958	0	0	0	0	0	0	0	1	0	0	0	0	0	0	0	0	0	1	0	0	0	0	0	0	0	0	0		GO:0005576
AT4G27410	Encodes a NAC transcription factor induced in response to desiccation. It is localized to the nucleus and acts as a transcriptional activator in ABA-mediated dehydration response.	973	874	637	555	252	317	195	293	398	301	459	579	218	335	525	1087	2040	294	314	938	248	322	565	508	244	170	505	134	274		GO:0000976; GO:0000976; GO:0045893; GO:0003700; GO:0003700; GO:0005634; GO:0003677; GO:0005634; GO:0000976; GO:0005634; GO:0000976; GO:0009414; GO:0006355; GO:0009414; GO:0005634; GO:0005634; GO:0009737
AT4G27415	hypothetical protein	243	144	0	0	0	0	0	0	0	0	0	0	0	0	0	0	0	0	0	0	0	0	0	0	0	0	0	0	0		GO:0005739; GO:0005739
AT4G27420	ABC-2 type transporter family protein	2152	2053	0	0	0	0	0	0	0	0	0	3	0	0	0	0	0	4	0	1	11	4	2	3	0	0	5	0	7		GO:0005886; GO:0010208; GO:0010588; GO:0042803; GO:0005886; GO:0042626; GO:0005515; GO:0042626; GO:1901656; GO:0010588; GO:0010222; GO:0070505; GO:0005886; GO:0005886; GO:0005515
AT4G27430	Positive regulator of light-regulated genes. Novel nuclear protein which requires light for its high level expression. The mRNA is cell-to-cell mobile.	3626	3527	5443	6668	3512	3140	2880	3200	1400	1407	1230	2024	1636	1785	4075	4314	4130	2011	2284	1824	3211	7087	2810	2596	2919	2344	2796	2612	2798		GO:0045893; GO:0005576; GO:0009416; GO:0005634; GO:0009416; GO:0009416; GO:0009718; GO:0015995; GO:0045893; GO:0005515; GO:0009718; GO:0015995; GO:0005576
AT4G27435	fiber (DUF1218)	896	797	135	183	89	94	134	84	166	141	118	147	111	165	444	401	533	187	318	188	177	389	199	124	164	92	131	93	121		GO:0005576; GO:0008150; GO:0003674
AT4G27440	light-dependent NADPH:protochlorophyllide oxidoreductase B The mRNA is cell-to-cell mobile.	1554	1455	2565	4268	2607	53803	70714	60126	2600	1724	1748	36290	25871	33476	33864	40010	40945	18595	25600	19453	13235	24860	14531	43063	51997	35054	62137	49869	54830		GO:0009507; GO:0009941; GO:0003729; GO:0015995; GO:0016630; GO:0009723; GO:0009941; GO:0009535; GO:0009507; GO:0005515; GO:0005829; GO:0009535; GO:0015995; GO:0009941; GO:0016630; GO:0016630; GO:0009534; GO:0009507; GO:0009507; GO:0009507
AT4G27450	aluminum induced protein with YGL and LRDR motifs	1137	1038	378	457	319	349	560	558	2716	2257	1958	811	337	493	748	1523	2227	713	799	1048	332	518	684	1409	1122	559	1134	634	974		GO:0005886; GO:0071456; GO:0009506; GO:0005515
AT4G27460	Cystathionine beta-synthase (CBS) family protein	1246	1147	6	13	3	20	15	14	30	9	13	31	14	6	39	60	87	24	23	34	24	16	12	57	41	21	40	16	47		GO:0019887; GO:0005576; GO:0016208; GO:0006468; GO:0042149; GO:0050790; GO:0019901; GO:0071456; GO:0005634; GO:0031588; GO:0005737
AT4G27470	Encodes a RING finger E3 ubiquitin ligase.	1102	1003	119	232	99	258.71	361	257	206	159	202	364	210	268	582	614	682	316	368	301	294	419	265	387	202	159	415	259	398		GO:0061630; GO:0044390; GO:0005783; GO:0006511; GO:0004842; GO:0005634; GO:0071712; GO:0071456; GO:0016567
AT4G27480	GT14 enzyme	1542	1443	40	70	25	42	20	27	42	6	11	38	24	24	73	82	59	58	91	54	74	108	80	67	76	64	92	62	57		GO:0005794; GO:0005794; GO:0015020; GO:0016757; GO:0005794; GO:0015020
AT4G27490	3-5-exoribonuclease family protein	966	867	299	347	210	429	315	351	104	96	97	566	444	428	685	737	652	427	542	442	456	623	463	295	332	269	358	381	293		GO:0034427; GO:0008408; GO:0009507; GO:0009507; GO:0009507; GO:0009507; GO:0009507; GO:0034475; GO:0005737; GO:0000177; GO:0071051; GO:0071028; GO:0009845; GO:0016075; GO:0005634; GO:0009507; GO:0005730; GO:0090351; GO:0009507; GO:0000176
AT4G27500	interacts with H+-ATPase, and regulates its activity The mRNA is cell-to-cell mobile.	2337	2238	6141	8240	4111	4988	4791	4944	3434	2905	2775	5388	3719	4109	6909	7894	7385	3644	4360	4405	5787	9521	6445	4935	5377	4387	6511	4594	6426		GO:0005515; GO:0005789; GO:0005783; GO:0010155; GO:0005515; GO:0005783; GO:0003729; GO:0005886; GO:0005515; GO:0005829; GO:0005737; GO:0009506; GO:0003729; GO:0005886; GO:0010155; GO:0005886; GO:0005634
AT4G27510	2-isopropylmalate synthase	2330	2231	86	81	51	72	59	70	13	12	11	30	21	23	40	76	59	27	27	28	69	137	60	65	40	50	77	48	45		GO:0005739; GO:0008150; GO:0003674
AT4G27520	early nodulin-like protein 2	1364	1265	8732	10321	6074	5523	7417	5139	2524	2887	2739	4580	3223	4057	6763	7480	8688	2848	3758	3267	5977	13894	7058	3507	5751	4760	5966	5008	5520		GO:0046658; GO:0009055; GO:0005773; GO:0009507; GO:0046658; GO:0048046; GO:0031225; GO:0005886; GO:0005829; GO:0099503; GO:0031225; GO:0005886
AT4G27530	hypothetical protein	535	436	6	4	0	1	1	8	0	3	2	5	5	4	22	10	21	3	4	3	9	7	8	2	3	1	1	3	0		GO:0003674; GO:0005575; GO:0008150
AT4G27540	prenylated RAB acceptor 1.H	1050	951	521	527	270	415	247	331	218	170	156	463	396	395	608	667	661	338	356	383	372	720	308	268	366	311	301	325	332		GO:0005783; GO:0016192; GO:0005794; GO:0016192; GO:0016020; GO:0003674; GO:0005783
AT4G27550	Encodes an enzyme putatively involved in trehalose biosynthesis. The protein has a trehalose synthase (TPS)-like domain that may or may not be active but no trehalose phosphatase (TPP)-like domain.	2428	2329	5	4	2	5	2	5	1	1	1	0	3	0	0	0	0	1	0	0	0	2	1	0	0	0	1	2	6		GO:0005992; GO:0005737; GO:0003825; GO:0005737; GO:0005829; GO:0016757
AT4G27560	Encodes a UDP-glycosyltransferase that contributes to cold, salt and drought stress tolerance via modulating anthocyanin accumulation.	1719	1620	1865.28	1849.56	1005.68	1487.7	1227.2	1185.72	217.63	292.81	270.34	915.96	571.92	752.95	1375.73	1611.84	1789.91	695.89	716.87	796.82	1957.66	3395.23	2723.66	1244.43	1626.67	1558.52	2185.49	1460.5	2405.53		GO:0008194; GO:0008194; GO:0016757; GO:0046283
AT4G27570	Encodes a UDP-glycosyltransferase that contributes to cold, salt and drought stress tolerance via modulating anthocyanin accumulation.	1601	1502	98.72	112.44	59.32	19.3	27.8	12.28	20.37	32.19	15.66	2.04	4.08	4.05	6.27	5.16	4.09	4.11	3.13	8.18	50.34	71.77	58.34	30.57	19.33	29.48	50.51	13.5	22.47		GO:0008194; GO:0016757; GO:0046283; GO:0008194
AT4G27580	phosphatidylinositol transfer SFH5-like protein	777	678	2	4	1	8	3	0	8	4	4	9	5	6	32	21	18	30	20	23	3	2	1	3	6	3	1	1	2		GO:0005618; GO:0005634; GO:0003674; GO:0005739; GO:0008150
AT4G27585	Encodes a stomatin-like protein that is present in a mitochondrial membrane-bound 3 MDa protein complex and is involved in the assembly of mitochondrial respiratory supercomplexes. There is an observed increase in abundance of respiratory complex III2 in SLP1 single and double knockout mutants. The protein is not redundant with Arabidopsis SLP2 (At5g54100).	1586	1487	1097	1428	661	917	998	946	673	618	556	1231	941	1084	1802	1859	1566	953	1298	1166	1251	2244	1416	968	1184	1007	1145	938	985		GO:0097250; GO:0005739; GO:0005739; GO:0005739; GO:0016020; GO:0005739; GO:0005829; GO:0008270; GO:0005739
AT4G27590	Heavy metal transport/detoxification superfamily protein	1038	939	11	17	9	7	9	4	10	6	6	7	1	2	11	10	21	16	18	9	8	21	21	15	27	12	9	9	23		GO:0005634; GO:0046872
AT4G27595	Encodes a microtubule-associated protein.	3828	3729	1132	1134	701	825	711	740	181	177	126	491	379	433	964	1032	1128	521	493	447	869	1734	706	611	681	589	659	596	591		GO:0003674; GO:0007131; GO:0005634; GO:0005875
AT4G27597	transposable_element_gene	2196	2097	0	0	0	0	0	0	0	0	0	0	0	0	0	0	0	1.32	0	0	0	0	0	0	0	0	0	0	0		None found
AT4G27600	Encodes a phosphofructokinase B-type carbohydrate kinase family protein, NARA5. Regulates photosynthetic gene expression.	1761	1662	5134	6323	3954	5162	4770	5347	3363	3201	2957	4642	3765	3746	9158	9752	8062	4920	6202	5537	4285	8258	4917	5117	5433	4158	5229	4278	4422		GO:0016773; GO:0009507; GO:0015979; GO:0009507; GO:0009507
AT4G27610	intracellular protein transporter	1608	1509	1268	1326	735	688	489	743	654	495	491	729	496	588	1165	1345	1179	632	679	624	480	923	513	576	752	571	638	466	622		GO:0008150; GO:0003674
AT4G27620	intracellular protein transporter	1390	1291	454	634	339	749	688	738	214	200	161	621	495	487	1007	1125	1003	509	699	591	452	955	617	663	751	602	837	559	587		GO:0005634; GO:0005634; GO:0008150; GO:0003674; GO:0005634
AT4G27630	Encodes a GPCR-type G protein receptor with nine predicted transmembrane domains. The protein binds abscisic acid (ABA) and is predicted to function as an ABA receptor. It has GTP-binding and GTPase activity and binds to ABA more effectively in the presence of GDP. GTG2 binds to GPA1, the alpha subunit of the heterotrimeric G protein. GPA1 (in its GTP-bound state) affects the GTP binding and GTPase activity of GTG2 and may act to down-regulate GTG2 binding to ABA. GTG2 is widely expressed throughout the plant and appears to be involved in the regulation of several ABA-dependent responses including seed germination, plant development, and promotion of stomatal closure. GTG2 transcript levels do not appear to change in response to ABA or abiotic stresses.	1781	1682	172	199	98	124	105	140	79	97	83	204	189	194	410	438	390	274	341	288	185	243	158	107	125	78	119	125	130		GO:0009791; GO:0005525; GO:0010228; GO:0010427; GO:0043231; GO:0005886; GO:0010427; GO:0009507; GO:0005739; GO:0009737; GO:0051020; GO:0005515; GO:0009507; GO:0009507; GO:0009737
AT4G27640	Nuclear import receptor for GRF-interacting factors (GIFs),roles in ovule development.	3589	3490	1882	2292	1262	1666	1332	1432	1068	998	996	2021	1589	1681	3845	4221	3849	2385	3163	2569	2138	3736	2195	1447	1432	1191	1598	1440	1427		GO:0005737; GO:0005634; GO:0008139; GO:0031267; GO:0006606; GO:0061608
AT4G27650	Encodes Arabidopsis homolog of Drosophila pelota protein. Functions in RNA the non-stop decay (NSD) and no-go decay (NGD) quality control systems that act during translation.	1509	1410	1021	1181	725	790	594	754	769	668	551	959	674	755	1291	1391	1229	798	1022	874	732	1229	715	655	760	533	833	666	752		GO:0005634; GO:0070966; GO:0070651; GO:0005634; GO:0005634; GO:0005737; GO:0070481; GO:0005515; GO:0032790; GO:0070966; GO:0071025
AT4G27652	hypothetical protein	524	425	111	174	93	83	42	66	414	556	376	138	63	86	227	269	191	72	40	98	71	138	76	42	64	34	124	68	65		GO:0003674; GO:0008150
AT4G27654	transmembrane protein	482	383	1	0	1	0	1	1	2	5	3	5	7	10	22	26	40	2	2	3	1	5	1	3	3	0	6	0	2		GO:0003674; GO:0008150; GO:0005739
AT4G27657	hypothetical protein	473	374	550	577	269	61	33	40	493	668	501	156	89	144	315	427	368	89	92	153	60	167	66	53	46	27	81	23	31		GO:0005739; GO:0003674; GO:0071456
AT4G27660	hypothetical protein	812	713	30	48	26	48	53	52	16	14	13	37	19	29	74	60	68	35	37	33	43	111	61	60	48	33	50	50	39		GO:0003674; GO:0005634
AT4G27670	Encodes Hsp21, a chloroplast located small heat shock protein. A structure model of Hsp21, obtained by homology modeling, single-particle electron microscopy, and lysine-specific chemical crosslinking, shows that the Hsp21 subunits are arranged in two hexameric discs, rotated by 25 degree in relation to each other.	938	839	3	2	2	3	2	232	54905	28078	17223	13309	8972	7891	29834	33102	25830	8037	10153	10836	300	210	159	10	46	15	2	0	2		GO:0042644; GO:0006355; GO:0009408; GO:0009507; GO:0043621; GO:0000427; GO:0009658; GO:0009408; GO:0009408; GO:0009507; GO:0101031; GO:0009416; GO:0043621; GO:0009408; GO:0005515
AT4G27680	P-loop containing nucleoside triphosphate hydrolases superfamily protein	1613	1514	1851	2042	1258	839	1010	878	3225	2302	1968	822	626	707	1424	1604	1382	721	874	837	958	1776	1176	891	1112	828	938	741	859		GO:0005886
AT4G27690	vacuolar protein sorting 26B	1200	1101	330	437	240	315	413	333	315	338	259	447	350	400	672	689	655	377	468	408	439	621	358	286	396	262	412	326	369		GO:0042147; GO:0005622; GO:0006886; GO:0009507; GO:0005768; GO:0005829; GO:0006886; GO:0030904
AT4G27700	Rhodanese/Cell cycle control phosphatase superfamily protein	992	893	7195	8405	5336	9121	9819	9744	4190	3320	3349	5457	4362	5351	9078	9002	8196	4573	5443	5009	5100	10764	5650	6717	8994	6968	7657	6991	7314		GO:0003674; GO:0009941; GO:0009535; GO:0009507; GO:0009534; GO:0009507; GO:0005856; GO:0009535; GO:0009507
AT4G27710	member of CYP709B The mRNA is cell-to-cell mobile.	1824	1725	1839	2216	1244	2445	2136	2491	1438	1084	1190	3034	2071	2570	3884	4163	3953	2268	2504	2235	1629	3076	1743	2792	2739	2154	2301	1920	2513		GO:0005739; GO:0005506; GO:0009737; GO:0004497; GO:0005576; GO:0020037; GO:0009651; GO:0016705
AT4G27720	Major facilitator superfamily protein	1841	1742	1956	2280	1491	2187	2042	1833	653	598	566	1141	784	856	1828	2832	3091	775	1133	1036	2599	4101	2545	2163	2580	1768	2452	1929	1990		GO:0000138; GO:0005794; GO:0005886; GO:0005794; GO:0016020; GO:0015689; GO:0015098; GO:0005768; GO:0005794; GO:0005802
AT4G27730	oligopeptide transporter	2538	2439	336	370	272	216	201	195	269	170	246	231	158	189	407	385	379	234	271	218	363	478	287	230	308	197	242	188	200		GO:0006857; GO:0035673; GO:0005887; GO:0005737; GO:0016020; GO:0035673; GO:0035673
AT4G27740	Yippee family putative zinc-binding protein	538	439	431	584	192	534	380	376	244	167	133	542	273	314	412	522	579	262	229	225	290	415	197	516	436	348	778	534	798		GO:0005886; GO:0008150; GO:0005634
AT4G27745	Yippee family putative zinc-binding protein	801	702	270	350	151	264	220	239	166	139	96	360	257	277	558	524	602	297	338	360	237	503	227	279	346	276	377	247	348		GO:0005634; GO:0005634; GO:0008150; GO:0005634; GO:0005634
AT4G27750	A genetic locus involved in sugar sensing and coordinating carbohydrate synthesis and utilization by the whole plant. Lines carrying mutations in this gene shows restricted carbohydrate allocation to plant growth and seed set, elevated chlorophyll levels, and reduced sugar induction of starch biosynthesis.	1070	971	588	745	439	560	427	604	442	332	295	1086	784	778	1262	1465	1165	774	985	867	422	847	494	531	601	489	548	394	559		GO:0005634; GO:0009745; GO:0006109
AT4G27760	Encodes an oxidoreductase required for vegetative shoot apex development. Mutants display disruptions in leaf positioning and meristem maintenance.	1400	1301	1097	1383	762	1108	1102	1207	632	510	472	979	722	792	1424	1635	1446	828	1008	847	974	1662	1085	1192	1281	1023	1204	1002	1076		GO:0010073; GO:0007275; GO:2000024; GO:0005783; GO:0005634
AT4G27765	Encodes a microRNA that targets several MYB family members and the tasiRNA-generating transcript TAS4. Cleavage of the TAS4 transcript by miR828 initiates processing of TAS4 transcripts in a 21-nucleotide register. MicroRNAs are regulatory RNAs with a mature length of ~21-nucleotides that are processed from hairpin precursors by Dicer-like enzymes. MicroRNAs can negatively regulate gene expression by attenuating translation or by directing mRNA cleavage. Mature sequence: UCUUGCUUAAAUGAGUAUUCCA	191	92	0	0	0	0	0	0	0	0	0	0	0	0	1	0	0	0	1	1	0	0	2	0	0	0	0	0	0		GO:0016036; GO:0005575; GO:0003674
AT4G27780	Encodes acyl-CoA-binding protein with ankyrin repeats The mRNA is cell-to-cell mobile.	1548	1449	432	488	257	190	237	168	175	141	138	290	216	248	535	585	530	253	312	347	295	369	338	218	272	215	245	185	260		GO:0005886; GO:0005783; GO:0010288; GO:0005886; GO:0006869; GO:0005515; GO:0005515; GO:0000062; GO:0000062; GO:0001666; GO:0010288; GO:0009507; GO:0000062; GO:0005515; GO:0009514; GO:0032791; GO:0005886
AT4G27790	Calcium-binding EF hand family protein	1103	1004	10	0	0	3	0	1	0	0	1	2	2	6	7	4	5	4	8	15	4	5	3	3	3	4	9	0	1		GO:0005783; GO:0005509; GO:0005509; GO:0008150
AT4G27800	Choroplast protein phosphatase TAP38/PPH1 is required for efficient dephosphorylation of the LHCII anthena and state transition from state 2 to state 1.	1418	1319	5862	7366	4216	8110	6842	8363	4635	3728	3394	8941	6757	6798	11540	12323	10687	6553	7410	6581	3989	7681	4161	6473	7402	5358	8608	7073	8231		GO:0009507; GO:0005730; GO:0006470; GO:0016791; GO:0009507; GO:0009507; GO:0009507; GO:0000287; GO:0005737; GO:0005634; GO:0080005; GO:0016311; GO:0106306; GO:0009579; GO:0080005; GO:0106307; GO:0030145; GO:0009570; GO:0009767; GO:0009507
AT4G27810	hypothetical protein	786	687	3	6	6	7	23	13	3	6	4	7	2	9	21	21	17	5	10	5	7	11	5	6	13	2	10	9	10		GO:0008150; GO:0003674; GO:0005634
AT4G27820	beta glucosidase 9	1645	1546	3900.47	3414.95	1791.45	2881.61	1981.46	2538	795.63	699.01	454.74	1530.56	1157.9	1120.33	2555.03	2829.1	2490.52	1164.98	1249.68	1125.43	1821.96	3746.49	1548.44	1620.66	2415.68	1900.01	1972.25	1931.03	1794.88		GO:0005777; GO:0005886; GO:0008422; GO:0102483; GO:0005975; GO:0004553
AT4G27830	Encodes a beta-glucosidase that may be responsible for acyl-glucose-dependent anthocyanin glucosyltransferase activity in Arabidopsis. In vitro efforts to demonstrate AAGT activity for BGLU10 have been unsuccessful but experiments with mutants in this gene suggest at least an indirect involvement in anthocyanin formation.	1614	1515	1863.54	1866.05	687.55	910.39	847.54	795	1139.37	1046.99	733.26	1111.44	682.1	778.67	2334.94	2218.87	2478.44	992.02	1271.32	1431.56	2067.04	3957.44	2252.95	901.34	1118.48	845	1101.75	747.55	1067.12		GO:0005773; GO:0008422; GO:0046283; GO:0102483; GO:0005886; GO:0005975; GO:0004553
AT4G27840	SNARE-like superfamily protein	1243	1144	573	867	365	537	382	421	258	247	201	555	423	463	997	1128	921	555	575	606	474	1108	500	312	529	385	434	409	388		GO:0003674
AT4G27850	Glycine-rich protein family	1734	1635	4.85	7.36	2.43	2.87	4.4	8.02	5.4	3.98	2.37	26.9	28.86	22.86	48.33	73.55	72.69	36.53	20.72	19.72	3.94	10.5	8.87	1.39	5.28	4.23	12.73	6.43	0		GO:0030026; GO:0005737; GO:0005381; GO:0006880; GO:0016020; GO:0005384; GO:0005783; GO:0010168
AT4G27852	Natural antisense transcript overlaps with AT4G27850 and AT4G27860	1589	1490	62.91	37.64	28.57	99.75	41.85	72.28	69.03	37.02	32.63	803.58	621.85	626.57	991.86	1037.06	859.18	598.82	654.17	563.6	53.51	105.13	38.29	50.54	77.96	58.77	73.27	63.83	89.42		None found
AT4G27860	vacuolar iron transporter (VIT) family protein	2133	2034	475.23	313	141	303.38	172.75	233.7	126.57	142	176	639.52	383.29	508.58	992.81	1267.39	1047.13	556.65	609.11	598.69	251.55	308.36	596.84	153.07	340.76	262	420	254.75	750.58		GO:0010168; GO:0005384; GO:0010168; GO:0005783; GO:0005381; GO:0016020; GO:0005634; GO:0005783; GO:0030026; GO:0005634; GO:0005515; GO:0005381; GO:0005384; GO:0006880; GO:0005634; GO:0030026; GO:0005634; GO:0005384
AT4G27870	Vacuolar iron transporter (VIT) family protein	2549	2450	950	1066	633	1672	1805	1769	854	801	927	1401	1064	1163	1808	2107	1922	1149	1416	1135	1156	1791	1205	1376	1524	1112	1888	1430	1919		GO:0005384; GO:0005384; GO:0005381; GO:0005783; GO:0005634; GO:0010168; GO:0005634; GO:0005886; GO:0006880; GO:0030026; GO:0016020; GO:0030026
AT4G27875	pre-tRNA tRNA-Gln (anticodon: CTG)	72	0	0	0	0	0	0	0	0	0	0	0	0	0	0	0	0	0	0	0	0	0	0	0	0	0	0	0	0		GO:0005575; GO:0006412; GO:0006414; GO:0030533
AT4G27880	Encodes an E3 ubiquitin ligase that functions in 26S proteosome pathway. Targeting of proteins for degradation such RD21A results in indirect effects such as loss of drought induced stomatal immunity.	1509	1410	493	685	332	455	422	456	385	264	313	576	493	424	931	960	860	491	603	536	412	766	453	474	506	365	487	381	496		GO:0061630; GO:0005737; GO:0006511; GO:0007275; GO:0061630; GO:0005515; GO:0005634; GO:0016567; GO:0005515; GO:0008270; GO:0005737; GO:0005634; GO:0005886; GO:0005515; GO:0005739; GO:0016567
AT4G27885	pre-tRNA tRNA-Ala (anticodon: CGC)	73	0	0	0	0	0	0	0	0	0	0	0	0	0	0	0	0	0	0	0	0	0	0	0	0	0	0	0	0		GO:0030533; GO:0005575; GO:0006412; GO:0006414
AT4G27890	HSP20-like chaperones superfamily protein	1077	978	0	0	0	0	0	0	0	0	0	0	0	0	0	2	0	3	1	7	4	2	5	0	1	0	2	0	0		GO:0005737; GO:0051082; GO:0005737; GO:0006457
AT4G27900	CCT motif family protein	1218	1119	461	758	407	597	339	478	148	140	100	503	347	288	799	926	756	339	518	407	758	1326	674	514	623	443	773	565	535		GO:0008150; GO:0005634; GO:0003674; GO:0005634
AT4G27910	Encodes a SET domain containing protein, putative H3K4 methyltransferase. Involved in bolting/flowering time together with ATX1 and ATX3.	3302	3203	427	493	322	368	276	369	249	161	188	535	396	438	778	866	903	494	571	483	387	615	392	341	321	296	305	270	278		GO:0005634; GO:0051571
AT4G27920	Encodes a member of the PYR (pyrabactin resistance )/PYL(PYR1-like)/RCAR (regulatory components of ABA receptor) family proteins with 14 members. PYR/PYL/RCAR family proteins function as abscisic acid sensors. Mediate ABA-dependent regulation of protein phosphatase 2Cs ABI1 and ABI2.	583	484	5	13	6	1	0	0	1	0	4	1	0	0	1	2	13	2	2	2	1	2	3	1	1	2	1	0	1		GO:0010427; GO:0004864; GO:0038023; GO:0038023; GO:0009738; GO:0005515; GO:0010427; GO:0005737; GO:0004864; GO:0005515; GO:0005515; GO:0042803; GO:0080163; GO:0005515; GO:0080163; GO:0005737; GO:0005634; GO:0004864; GO:0005634; GO:0005634; GO:0005515; GO:0009738; GO:0005515
AT4G27930	No hit	300	201	0	0	0	0	0	0	0	0	0	0	0	0	0	0	0	0	0	0	0	0	0	0	0	0	0	0	0		None found
AT4G27940	manganese tracking factor for mitochondrial SOD2	1722	1623	1506	1693	1038	189	128	159	1428	1212	1054	294	255	279	677	714	512	340	476	369	269	438	288	213	189	159	162	140	154		GO:0016530; GO:0005739; GO:1901562
AT4G27950	Encodes a member of the ERF (ethylene response factor) subfamily B-5 of ERF/AP2 transcription factor family. The protein contains one AP2 domain. There are 7 members in this subfamily. CRF proteins relocalize to the nucleus in response to cytokinin.	1291	1192	49	81	20	117	141	101	37	34	25	145	132	154	277	231	236	126	148	148	59	120	74	88	98	73	86	99	81		GO:0006355; GO:0005634; GO:0003700; GO:0005515; GO:0005515; GO:0005515; GO:0048366
AT4G27960	ubiquitin conjugating enzyme	909	810	5517	6615	3597	3772	3064	3812	3140	2972	2596	3633	2749	3017	5295	6185	5625	2719	3189	3154	3228	6240	4071	3699	4691	3595	4391	3147	4113		GO:0016925; GO:0006511; GO:0006511; GO:0004842; GO:0006511; GO:0061631; GO:0005634; GO:0005634; GO:0000209
AT4G27970	Encodes a protein with ten predicted transmembrane helices. The SLAH2 protein has similarity to the SLAC1 protein involved in ion homeostasis in guard cells. But, it is not expressed in guard cells and cannot complement a slac1-2 mutant suggesting that it performs a different function. SLAH2:GFP localizes to the plasma membrane.	1570	1471	26	46	30	53	52	48	82	52	44	20	19	13	13	40	38	23	32	45	47	67	68	59	85	70	82	70	61		GO:0055085; GO:0009507; GO:0005886; GO:0008308; GO:0009507; GO:0005886; GO:0006873; GO:0005886
AT4G27980	trichohyalin-like protein (DUF3444)	1894	1795	2	4	5	11	17	13	0	4	6	13	4	17	12	26	21	16	15	23	22	19	15	12	7	11	12	7	20		GO:0005737; GO:0005634; GO:0005737; GO:0003674; GO:0008150
AT4G27990	One of four Arabidopsis homologs of bacterial ymlg proteins.	920	821	1225	1717	880	1077	1002	977	954	819	782	2110	1412	1569	2582	3191	2805	1359	1733	1585	967	1946	944	853	1234	728	1153	976	1155		GO:0009507; GO:0005886; GO:0009941; GO:0009941; GO:0010020; GO:0009507; GO:0090143; GO:0009941; GO:0009507; GO:0003674
AT4G28000	P-loop containing nucleoside triphosphate hydrolases superfamily protein	2493	2394	0	0	0	0	0	0	0	1	0	0	0	0	0	0	0	2	0	0	0	0	1	0	0	0	8	0	0		GO:0005524; GO:0005737; GO:0005737
AT4G28005	NADH dehydrogenase ubiquinone 1 alpha subcomplex subunit	348	249	1	0	1	0	5	3	0	2	0	1	0	2	2	8	3	4	3	3	2	7	6	3	4	1	3	1	0		GO:0022904
AT4G28010	Tetratricopeptide repeat (TPR)-like superfamily protein	2912	2813	223	295	156	234	146	171	93	94	74	253	183	179	522	503	372	246	282	268	186	321	202	138	168	140	140	172	156		GO:0005739
AT4G28020	tRNA-thr(GGU) m(6)t(6)A37 methyltransferase	1279	1180	396	371	229	119	92	128	146	136	137	318	284	239	403	386	312	233	235	231	100	171	105	122	92	103	102	79	123		GO:0016430; GO:0009507; GO:0009507; GO:0009507
AT4G28025	hypothetical protein	847	748	5365	6395	3548	3658	2672	3750	2939	2896	2472	3495	2788	2880	5112	6113	4525	2223	2740	2829	1732	3430	2211	3044	4012	2889	3632	2889	3548		GO:0009507; GO:0009535; GO:0009535; GO:0008150; GO:0009507; GO:0009535; GO:0003674; GO:0009534
AT4G28030	Acyl-CoA N-acyltransferases (NAT) superfamily protein	910	811	3309	3972	2379	2502	2530	2849	2736	2470	2352	3755	2836	3217	5716	5987	5158	2701	3565	3153	1493	3007	1998	3114	3282	2535	3080	2469	3052		GO:0009507; GO:0009507; GO:0009507; GO:0009507; GO:0009507; GO:0009507; GO:0008080; GO:0008080
AT4G28040	nodulin MtN21-like transporter family protein	1454	1355	0	3	1	2	4	2	0	2	0	1	2	4	25	25	48	5	20	21	11	32	21	3	6	5	11	3	8		GO:0009507; GO:0009507; GO:0022857; GO:0005886; GO:0009507; GO:0009507; GO:0009507
AT4G28050	Member of TETRASPANIN family	1212	1113	576	766	474	744	823	817	303	282	230	554	370	479	874	848	811	411	536	466	691	1052	616	592	920	565	736	613	645		GO:0009506; GO:0005576; GO:0005886; GO:0009506; GO:0003674
AT4G28060	Cytochrome c oxidase, subunit Vib family protein	554	455	2093	2674	1495	1843	1543	1638	1411	1328	1184	1707	1114	1451	2239	2900	2254	1223	1473	1606	1467	2802	2082	1949	2663	1932	2364	1698	2046		GO:0045277; GO:0005739; GO:0005886; GO:0009507
AT4G28068	This gene encodes a small protein and has either evidence of transcription or purifying selection.	105	6	0	0	0	0	0	0	0	0	0	0	0	0	0	0	0	0	0	0	0	0	0	0	0	0	0	0	0		GO:0008150; GO:0005739; GO:0003674
AT4G28070	AFG1-like ATPase family protein	1587	1488	140	178	93	197	114	180	94	78	73	293	218	193	426	486	389	185	283	240	157	295	162	167	203	152	186	177	192		GO:0008150; GO:0009507; GO:0005739; GO:0016887; GO:0005737
AT4G28080	Encodes REDUCED CHLOROPLAST COVERAGE 2 (REC2). Along with REC1 and REC3 it contributes to establishing the size of the chloroplast compartment.	5850	5751	47719	51534	29696	19984	14298	19976	11293	11258	11178	11827	9459	12431	24276	26811	26675	11890	14037	11701	17195	34739	18844	18416	21641	18327	15742	14296	13554		GO:0005737; GO:0003729; GO:0005634; GO:0005886
AT4G28085	transmembrane protein	452	353	12	24	20	9	19	10	18	12	25	11	11	4	25	51	43	15	17	33	14	17	17	35	10	20	39	7	41		GO:0031225; GO:0008150; GO:0003674; GO:0031225; GO:0005739; GO:0005739
AT4G28088	Low temperature and salt responsive protein family	234	135	0	0	0	0	0	0	0	0	0	0	0	0	0	0	0	0	0	1	1	0	0	0	0	2	0	0	0		GO:0008150
AT4G28090	SKU5 similar 10	1644	1545	0	0	1	0	0	0	0	0	0	1	0	0	0	0	0	0	0	0	3	0	1	2	0	0	2	0	6		GO:0016491; GO:0005576; GO:0005507
AT4G28100	transmembrane protein	1270	1171	1929	2009	1092	587	526	518	1345	1181	1093	533	417	517	1220	1251	1124	501	681	631	787	1495	815	647	754	617	641	566	576		GO:0005886; GO:0046658; GO:0008150; GO:0005886; GO:0031225; GO:0031225; GO:0003674
AT4G28110	Member of the R2R3 factor gene family. Expression is induced in response to desiccation, ABA and salt treatment. Overexpression of Myb41 results in abnormal cuticle development and decreased cell expansion.	986	887	0	1	0	0	0	1	0	0	0	0	0	0	0	0	0	0	0	0	1	6	3	0	0	0	0	0	0		GO:0005515; GO:0080091; GO:0003700; GO:0000976; GO:0006723; GO:0009825; GO:0005634; GO:0080090; GO:0005634; GO:0045892; GO:0005515
AT4G28130	diacylglycerol kinase 6	1401	1302	0	0	0	0	1	0	2	0	0	4	0	0	0	2	0	0	0	1	2	0	4	0	0	1	0	0	1		GO:0009507; GO:0005634; GO:0003951; GO:0007205; GO:0004143
AT4G28140	encodes a member of the DREB subfamily A-6 of ERF/AP2 transcription factor family. The protein contains one AP2 domain. There are 8 members in this subfamily including RAP2.4. Regulated by heat shock.	1218	1119	19	11	3	85	75	46	55	28	6	557	280	317	352	783	1671	199	200	300	66	119	83	42	36	12	132	60	78		GO:0005634; GO:0000976; GO:0006355; GO:0009408; GO:0000976; GO:0000976; GO:0043565; GO:0005634; GO:0003700; GO:0000976
AT4G28150	hypothetical protein (DUF789)	1291	1192	60	91	39	61	79	78	130	95	68	276	205	242	289	414	430	216	239	259	100	135	58	140	111	74	108	71	89		GO:0008150; GO:0005634; GO:0003674; GO:0005634; GO:0005634
AT4G28160	hydroxyproline-rich glycoprotein family protein	686	587	27.52	61.15	15.29	42.8	12.23	21.4	6.11	18.34	9.17	48.92	21.4	51.97	67.26	70.32	58.09	18.34	24.46	12.23	27.52	85.6	21.4	6.11	21.4	36.69	9.17	12.23	24.46		GO:0003674
AT4G28162	Natural antisense transcript overlaps with AT4G28160	494	395	66.48	4.85	23.71	43.2	35.77	53.6	19.89	10.66	29.83	109.08	67.6	41.03	99.74	80.68	105.91	97.66	67.54	76.77	33.48	27.4	38.6	60.89	46.6	53.31	57.83	45.77	53.54		None found
AT4G28170	transmembrane protein	694	595	9	10	3	11	9	7	10	3	4	1	1	5	8	7	8	2	10	3	12	11	14	11	12	10	5	12	15		GO:0003674; GO:0008150
AT4G28180	hypothetical protein	922	823	120	162	103	296	252	294	107	51	71	373	229	251	397	555	534	221	218	146	158	279	162	407	327	260	241	204	169		GO:0003674; GO:0005634
AT4G28181	No hit	111	12	0	0	0	0	0	0	0	0	0	0	0	0	0	0	0	0	0	0	0	0	0	0	0	0	0	0	0		None found
AT4G28190	Encodes a novel Cys-rich protein with a B-box like domain that acts as a negative regulator of meristem cell accumulation in inflorescence and floral meristems as loss-of-function ult1 mutations cause inflorescence meristem enlargement, the production of extra flowers and floral organs, and a decrease in floral meristem determinacy. Acts opposite to CLF which represses AG, but preventing deposition of CLF repressive methylation marks.ULT1 acts as an anti-repressor that counteracts EMF1 action through modulation of histone marks on target genes. Regulates developmental as well as biotic and abiotic stress response genes.	1774	1675	532	839	564	411	356	484	199	143	185	165	147	174	304	389	310	187	260	189	432	738	467	415	438	420	255	242	276		GO:0005634; GO:0005829; GO:0005829; GO:1901000; GO:0005634; GO:0010081; GO:1905435; GO:0005515; GO:0010022; GO:0009909; GO:0010582; GO:0009910; GO:0010080
AT4G28200	U3 small nucleolar RNA-associated-like protein	2181	2082	1298	1667	928	1246	975	1038	494	547	414	1822	1417	1399	3197	3069	2677	1821	2346	2066	1498	2526	1530	885	1090	894	1142	1166	1014		GO:0030515; GO:0000462; GO:0032040; GO:0034388; GO:0005634
AT4G28210	embryo defective 1923	1211	1112	1158	1559	1021	1338	1524	1247	919	914	879	1347	1042	1201	1760	1951	1679	935	1211	1048	1136	2082	1466	1175	1604	1123	1412	1208	1177		GO:0005886; GO:0009507; GO:0009793; GO:0003674; GO:0009409
AT4G28220	Encodes an external type II NADPH dehydrogenase in the plant mitochondrial electron transport chain that modulates NADP(H) reduction levels, which in turn affect central metabolism and growth, and interact with defense signaling.	1977	1878	754	1049	622	624	904	669	340	402	352	631	534	551	955	851	775	668	743	570	898	1501	902	709	717	575	837	660	726		GO:0005739; GO:0031314; GO:0005739; GO:0016491; GO:0005509; GO:0005739; GO:0005739; GO:0005758; GO:0070995; GO:0005739; GO:0003954; GO:0005777; GO:0003959
AT4G28230	hypothetical protein	1529	1430	178	256	121	250	353	258	21	63	30	344	296	283	615	751	714	323	386	313	224	506	257	182	182	155	270	206	210		GO:0005634; GO:0008150; GO:0003674
AT4G28240	Member of the wound-induced polypeptide (WIP) family. Positively regulates plant resistance against Pst DC3000 by enhancing PTI responses.	1056	957	907	1032	709	940	1040	807	553	383	347	1412	917	921	1200	1583	1758	819	993	732	491	1007	468	935	976	539	1035	833	764		GO:0003674; GO:0005886; GO:0008150; GO:0005634
AT4G28250	putative beta-expansin/allergen protein. Naming convention from the Expansin Working Group (Kende et al, 2004. Plant Mol Bio). Involved in the formation of nematode-induced syncytia in roots of Arabidopsis thaliana.	1327	1228	2136	1921	1132	1243	986	967	661	863	450	684	623	568	1669	1866	1645	703	852	705	1240	2524	1596	1247	1570	1412	1444	986	1154		GO:0009506; GO:0006949; GO:0005576; GO:0009828; GO:0005576; GO:0019953; GO:0005576; GO:0009826; GO:0005576; GO:0006949; GO:0005576; GO:0009506
AT4G28260	acyl-UDP-N-acetylglucosamine O-acyltransferase	2322	2223	3176	3765	2114	1807	1452	1696	1403	1087	1047	1542	1302	1198	2725	2982	2664	1442	1607	1330	1289	2165	1251	1700	1553	1266	1596	1331	1597		GO:0008150
AT4G28270	Encodes a RING finger E3 ubiquitin ligase. Binds and ubiquitinates ABP1 in vivo and in vitro.	880	781	1432	1558	811	526	262	377	1081	888	752	750	443	554	1684	1848	1577	797	828	836	360	653	318	672	450	288	729	401	448		GO:0071712; GO:0006511; GO:0004842; GO:0005737; GO:0016567; GO:0044390; GO:0061630; GO:0004842; GO:0005783; GO:0005515
AT4G28280	LORELEI-LIKE-GPI ANCHORED PROTEIN 3	654	555	38	40	22	12	7	4	37	9	14	12	18	20	29	25	40	19	16	11	9	8	5	4	0	1	4	6	2		GO:0090406; GO:0080092; GO:0005886; GO:0031225; GO:0031225; GO:0072659; GO:0005515; GO:0005515; GO:1903428
AT4G28290	hypothetical protein	550	451	2098	1971	996	203	114	142	725	627	585	248	167	255	681	1038	1029	227	236	235	118	292	132	255	176	116	190	85	118		GO:0008150; GO:0009507; GO:0009507; GO:0003674
AT4G28300	Encodes a protein with 13.6% proline amino acids that is predicted to localize to the cell wall. The mRNA is cell-to-cell mobile.	1943	1844	1681	2041	1097	872	955	879	2088	1545	1953	1315	850	1183	1862	2058	1945	949	1218	956	968	1750	1056	1168	901	703	1075	791	1206		GO:0005886; GO:0005634; GO:0005634; GO:0003674; GO:0008150
AT4G28310	microtubule-associated protein	801	702	526	717	455	589	539	611	46	96	51	229	163	252	520	612	744	262	275	260	641	1278	577	505	729	539	582	528	544		GO:0003674; GO:0005634; GO:0008150
AT4G28320	Encodes a endo-beta-mannanase involved in seed germination.	1685	1586	151	211	109	239	270	236	18	30	43	213	183	174	468	583	534	212	242	216	266	451	239	152	222	188	286	225	265		GO:0009845; GO:0000138; GO:0005576; GO:0016985; GO:0071704
AT4G28330	pyrroline-5-carboxylate reductase	601	502	66	88	46	30	46	25	18	22	28	29	21	40	75	92	79	42	30	27	83	100	73	41	52	49	61	33	51		GO:0008150; GO:0003674
AT4G28340	pyrroline-5-carboxylate reductase	1122	1023	7	1	1	2	6	0	2	0	0	2	0	1	5	2	11	3	5	2	0	3	0	4	7	2	1	0	4		GO:0008150; GO:0003674
AT4G28350	Concanavalin A-like lectin protein kinase family protein	1950	1851	150	152	46	81	45	67	84	49	39	114	59	67	160	177	206	98	109	101	61	125	73	153	47	36	114	39	77		GO:0002229; GO:0006468; GO:0005886; GO:0005576; GO:0042742; GO:0106310; GO:0106311; GO:0004675
AT4G28360	Ribosomal protein L22p/L17e family protein	1215	1116	1151	1436	862	1499	1398.03	1258	471	566	498	913	784	834	1443.01	1604	1409	715	925	910	1472.76	2732	1958	1526	1820	1312	1503	1254.02	1212		GO:0005739; GO:0005762; GO:0015934; GO:0009507; GO:0006412; GO:0042255; GO:0003735
AT4G28362	pre-tRNA tRNA-Lys (anticodon: TTT)	72	0	0	0	0	0	0	0	0	0	0	0	0	0	0	0	0	0	0	0	0	0	0	0	0	0	0	0	0		GO:0006412; GO:0030533; GO:0006414; GO:0005575
AT4G28365	early nodulin-like protein 3	919	820	3	0	0	0	2	1	1	1	0	0	0	0	0	0	1	0	2	1	0	0	0	0	2	1	1	2	1		GO:0005576; GO:0046658; GO:0031225; GO:0009055; GO:0031225
AT4G28370	Encodes an E3 ubiquitin ligase that is involved in plant cell wall modification, seed mucilage extrusion, and controls the degree of pectin methylesterification in seed mucilage. fly1 mutant seeds release more compact mucilage capsules and detached outer tangential primary walls when hydrated in water. Fly1 is located in the endomembrane system, likely localized in late endosome/multivesicular bodies/prevacular compartment. It has been shown to ubiquitinate proteins in conjunction with UBA1 and UBC8.	3919	3820	503	637	316	424	320	403	447	315	295	620	401	471	1032	931	825	498	644	546	479	750	399	331	405	264	473	390	478		GO:0008270; GO:0080001; GO:0004842; GO:0048363; GO:0016567; GO:0009827; GO:0012505
AT4G28380	Leucine-rich repeat (LRR) family protein	1176	1077	0	0	0	0	0	0	0	0	0	0	0	0	0	0	0	0	0	0	0	0	0	0	0	0	0	0	0		GO:0007165
AT4G28390	Encodes a mitochondrial ADP/ATP carrier protein. Shown in heterologous systems to be located in the plasma membrane. Has comparable affinity for ADP and ATP (in E.coli).	1444	1345	388	542	140	269	152	108	2362	1206	826	919	662	528	1365	1636	1362	842	1057	1155	734	1043	711	285	400	270	449	330	399		GO:0005886; GO:1990544; GO:0016020; GO:0005739; GO:0009941; GO:0015865; GO:0005739; GO:0140021; GO:ADP ant; GO:ADP ant; GO:ADP ant; GO:0005739; GO:0005739
AT4G28395	related to lipid transfer proteins	768	669	0	0	0	0	0	0	2	0	9	29	0	1	0	0	0	60	0	53	72	32	34	26	30	10	54	28	82		GO:0008289; GO:0006869; GO:0005319; GO:0048235; GO:0005576; GO:0016020; GO:0005788
AT4G28397	non-specific lipid-transfer-like protein	659	560	0	0	0	0	0	0	0	0	1	0	0	2	0	0	0	16	0	8	26	7	12	6	4	0	8	2	19		GO:0003674; GO:0008150; GO:0005739; GO:0005739
AT4G28400	Protein phosphatase 2C family protein	1276	1177	1102	1439	806	781.89	633	576	1028.95	786.9	686.95	790.97	471.94	527	1252.87	2011.88	2142.79	599.93	699.86	634.92	817	1231.86	681.95	1167.94	723.96	527.93	1387	859	1121		GO:0009507; GO:0016791; GO:0005739; GO:0106306; GO:0005829; GO:0106307; GO:0005634; GO:0005739; GO:0005886
AT4G28405	Expressed protein	573	474	0	0	0	1.11	0	0	1.05	2.1	1.05	1.03	2.06	0	2.13	2.12	2.21	1.07	3.14	1.08	0	2.14	1.05	3.06	2.04	1.07	0	0	0		GO:0005576; GO:0006869; GO:0008289; GO:0016020
AT4G28410	Tyrosine transaminase family protein	1659	1560	0	0	2	0	0	0	1	0	1	0	0	0	0	1	1	0	0	0	0	0	1	0	0	0	0	2	1		GO:0030170; GO:0009058; GO:0008483; GO:0005737; GO:0006520; GO:0005737
AT4G28420	Tyrosine transaminase family protein	1559	1460	4	10	1	1	1	5	0	1	1	1	3	3	12	15	22	19	20	15	8	9	10	5	11	6	4	3	1		GO:0005737; GO:0030170; GO:0006520; GO:0005737; GO:0009058
AT4G28430	Reticulon family protein	1520	1421	114	102	67	122	102	98	14	43	26	80	74	96	203	245	215	91	108	76	137	237	137	109	104	76	114	89	91		GO:0005634; GO:0008150
AT4G28440	Nucleic acid-binding, OB-fold-like protein	944	845	2469	2838	1630	2090	1625	1871	1008	1110	778	1595	1188	1278	2401	2736	2426	1308	1589	1489	1876	3035	2195	1764	2153	1496	2129	1802	1901		GO:0003729; GO:0008150; GO:0005886; GO:0003729
AT4G28450	This gene is predicted to encode a protein with a DWD motif. It can bind to DDB1a in Y2H assays and may be involved in the formation of a CUL4-based E3 ubiquitin ligase	1750	1651	858	1122	534	1153	936	1000	456	390	315	2599	2013	1886	3329	3586	2666	1872	2569	2196	1301	2568	1501	1000	1007	870	1160	968	975		GO:0032040; GO:0080008; GO:0005730; GO:0016567; GO:0080008; GO:0005515; GO:0000462; GO:0005634
AT4G28460	Activates immune responses through RECEPTOR-LIKE KINASE7 (RLK7). Induces stomatal closure is dependent on RLK7 and the transcription of genes involved in SA production and SA-dependent stomatal closure. SA promotes the flg22-induced expression of PIP1 preligand, prePIP1.	547	448	1	7	0	5	2	5	0	0	0	0	0	0	2	7	4	0	2	12	2	6	18	4	6	5	1	0	5		GO:0048046; GO:0005515; GO:0005576; GO:0048046; GO:0042742; GO:0006955; GO:0048046; GO:0045087; GO:2000280; GO:0005515
AT4G28470	encoding the RPN subunits of the 26S proteasome	3071	2972	1364	1584	979	1216	1544	1450	1268	979	861	1999	1398	1613	2950	2868	2445	1800	2439	1937	1690	2780	1777	1324	1388	1092	1490	1205	1304		GO:0005634; GO:0000502; GO:0005886; GO:0034515; GO:0008540; GO:0005634; GO:0030234; GO:0008540; GO:0043161; GO:0030163; GO:0042176
AT4G28480	DNAJ heat shock family protein	1495	1396	1468	2014	881	1017	1039	982	2772	3133	2575	879	580	617	1445	1554	1225	833	1077	960	982	1843	1000	852	1063	818	1158	917	1161		GO:0005737; GO:0051085; GO:0051087; GO:0006457; GO:0051082; GO:0051082; GO:0005829; GO:0005737
AT4G28485	The structure of this gene is mis-annotated in TAIR10. Please refer to PMID:20712629 and the Comment field on the TAIR locus page for revised annotation.	584	485	11	3	3	5	0	2	4	0	1	2	0	0	3	7	2	0	3	2	1	0	4	4	3	0	2	0	2		GO:0009900; GO:0005783; GO:0005739; GO:0010256; GO:0005783; GO:0005739; GO:0010256; GO:0009838; GO:0003674
AT4G28490	Member of Receptor kinase-like protein family. Controls the separation step of floral organ abscission. The mRNA is cell-to-cell mobile.	3243	3144	793	975	436	419	246	292	130	143	130	329	194	166	547	642	814	306	323	368	506	725	461	417	299	305	377	338	519		GO:0004714; GO:0106311; GO:0005886; GO:0005515; GO:0045490; GO:0005886; GO:0004672; GO:0010227; GO:0046777; GO:0106310; GO:0016301; GO:0060866; GO:0010468; GO:0050829; GO:0005886; GO:0005515; GO:0010102
AT4G28500	NAC domain containing protein 73	1272	1173	23	33	17	27	58	19	14	24	22	6	11	21	41	53	51	12	38	23	56	94	33	31	35	12	37	23	17		GO:0000976; GO:0000976; GO:0005634; GO:0045893; GO:0000976; GO:0000976; GO:0000976; GO:0005634; GO:0000976; GO:0000976; GO:2000652; GO:0003700; GO:0005634; GO:0006355
AT4G28510	prohibitin 1 (Atphb1)	1185	1086	440	641	349	898	1090	833	310	318	261	2148	1737	1760	3253	3518	2885	1574	2357	2010	993	1801	1311	824	824	602	1088	936	955		GO:0005739; GO:0005747; GO:0005739; GO:0005739; GO:0005739; GO:0005739; GO:0005774; GO:0007005; GO:0005739; GO:0009507
AT4G28520	Encodes a 12S seed storage protein that is tyrosine-phosphorylated and its phosphorylation state is modulated in response to ABA in Arabidopsis thaliana seeds.	1794	1695	1	0	0	23	0	0	0	0	0	0	0	0	0	0	0	0	0	0	0	0	0	0	0	0	0	0	0		GO:0009793; GO:0042735; GO:0045735; GO:0009737; GO:0010431; GO:0045735; GO:0071215
AT4G28530	Member of NAC family of transcription factors. Along with NAC2, KIR1 positively regulates programmed cell death of stigmatic tissue.	1468	1369	22	13	3	6	6	4	13	7	0	7	7	7	3	6	4	10	3	4	8	14	10	10	5	11	11	9	12		GO:0043565; GO:0080187; GO:0045893; GO:0006355; GO:0005634; GO:0006355; GO:0003700; GO:0043068; GO:0003677; GO:0005634
AT4G28540	Member of CKL gene family (CKL-C group).	1960	1861	1053	1473	719	1346	1092	1259	628	508	517	1289	961	1005	2247	2290	2073	1176	1530	1224	1173	2042	1248	1052	1115	930	1347	1128	1284		GO:0051510; GO:0004674; GO:0005634; GO:0005737; GO:0043622; GO:0043622; GO:0106311; GO:0018105; GO:0046777; GO:0015631; GO:0004674; GO:0006897; GO:0016055; GO:0004674; GO:0055028; GO:0071944; GO:0005856; GO:0005737; GO:0001558; GO:0009506; GO:0012505; GO:0030054; GO:0106310; GO:0055028
AT4G28550	Ypt/Rab-GAP domain of gyp1p superfamily protein	1685	1586	275	339	197	241	177	222	44	69	60	104	60	77	185	189	243	93	119	106	281	402	287	188	231	223	251	207	279		GO:0090630; GO:0006886; GO:0005737; GO:0005096; GO:0005737
AT4G28556	Encodes RIC7, the downstream effector of active Rop2 GTPase.	1403	1304	10	3	5	30	9	15	2	0	3	10	7	5	10	13	15	2	11	7	18	59	26	16	48	21	30	29	40		GO:0005634; GO:0005634; GO:0005634; GO:0005886; GO:0009416; GO:0003674
AT4G28560	encodes a member of a novel protein family that contains contain a CRIB (for Cdc42/Rac-interactive binding) motif required for their specific interaction with GTP-bound Rop1 (plant-specific Rho GTPase). Most similar to RIC6 and RIC8 (subfamily group II). Gene is expressed in all tissues examined.	1353	1254	15	5	8	16	17	15	13	1	5	37	38	37	84	71	58	40	35	20	36	34	30	18	42	22	47	28	48		GO:0009860; GO:0031225; GO:0016324; GO:0031225; GO:0005515; GO:0007165; GO:0009507
AT4G28564	No hit	102	3	0	0	0	0	0	0	0	0	0	0	0	0	0	0	0	0	0	0	0	0	0	0	0	0	0	0	0		None found
AT4G28570	Long-chain fatty alcohol dehydrogenase family protein	2747	2648	658	866	292	530	418	433	246	232	204	904	585	585	1242	1289	1253	650	809	740	820	1333	833	567	688	537	686	512	706		GO:0005783; GO:0046577; GO:0050660; GO:0005783
AT4G28580	Transmembrane magnesium transporter that induces Mg transport from tapetum cell to locule. One of nine family members. Functions in pollen development.	1276	1177	0	0	0	1	0	0	0	0	0	0	0	0	0	0	0	1	0	2	3	0	0	5	3	0	1	1	1		GO:0015095; GO:0005886; GO:0015095; GO:0009555; GO:0015693; GO:0009555; GO:0005739; GO:0005739; GO:0015095
AT4G28590	Encodes a dual-targeted nuclear/plastidial phytochrome signaling component required for PEP assembly. It controls PhAPG expression primarily from the nucleus by interacting with phytochromes and promoting their localization to photobodies for the degradation of the transcriptional regulators PIF1 and PIF3. RCB-dependent PIF degradation in the nucleus signals the plastids for PEP assembly and PhAPG expression.	1141	1042	286	386	219	388	485	433	197	220	207	980	664	893	1254	1321	1148	608	805	741	408	748	444	361	423	333	579	372	395		GO:0009570; GO:0009658; GO:0042644; GO:0009658; GO:0006355; GO:0006355; GO:0005515; GO:0009507
AT4G28600	encodes a calmodulin-binding protein that is expressed in pollen, suspension culture cells, flowers, and fruits.	2731	2632	1175	1499	773	909	702	869	822	620	579	968	738	742	1497	1766	1653	749	948	909	1025	1787	972	665	914	731	841	812	841		GO:0005886; GO:0005516
AT4G28610	Similar to phosphate starvation response gene from Chlamydomonas. Weakly responsive to phosphate starvation. Acts upstream of PHO2 in phosphate signaling. Its expression is responsive to both phosphate (Pi) and phosphite (Phi) in shoots.	1693	1594	3314	3520	1959	2529	1830	2285	1182	974	825	1652	1101	1327	2863	3766	3981	1255	1425	1409	2098	4100	1969	1873	2146	1529	2141	1651	1839		GO:0005634; GO:0005634; GO:0006355; GO:0003700; GO:0016036; GO:0055063; GO:0007623; GO:0071486
AT4G28620	Half-molecule ABC transporter ATM2. Arabidopsis thaliana has three ATM genes, namely ATM1, ATM2 and ATM3. Only ATM3 has an important function for plant growth.	2043	1944	0	0	0	0	0	0	0	1	0	0	0	0	3	4	0	3	1	0	1	0	0	1	0	0	0	1	0		GO:0042626; GO:0006879; GO:0046686; GO:0005739; GO:0005739; GO:0005739; GO:0042626; GO:0016021; GO:0022857; GO:0055085; GO:0006879; GO:0005743
AT4G28630	Half-molecule ABC transporter ATM1. Arabidopsis thaliana has three ATM genes, namely ATM1, ATM2 and ATM3. Only ATM3 has an important function for plant growth.	2276	2177	691	851	406	719	434	625	314	293	221	793	578	607	1185	1257	1184	648	717	579	605	1206	583	474	572	474	543	511	486		GO:0055085; GO:0016021; GO:0046686; GO:0022857; GO:0006879; GO:0042626; GO:0005739; GO:0005739; GO:0005743; GO:0006879; GO:0006879; GO:0042626
AT4G28640	Auxin induced gene, IAA11 (IAA11). Check the Comments field on the locus page to view updated sequence annotation.	1103	1004	194	303	142	219	295	185	172	182	147	235	172	231	443	471	408	220	276	260	321	616	315	199	274	181	283	242	226		GO:0005634; GO:0005515; GO:0009506; GO:0005634; GO:0006355; GO:0005515; GO:0009733; GO:0003700; GO:0005515; GO:0005515; GO:0005515; GO:0005634; GO:0005515
AT4G28650	Encodes one of the two putative eLRR kinase closely related to PXY (At1g08590/PXL1 and At4g28650/PXL2). Insertion mutants in either pxl1 or pxl2 do not exhibit an obvious phenotype in the stem; double-mutant combinations of a Col allele, of pxy (pxy-3) with pxl1 and pxl2, generate a more severe vascular phenotype than pxy-3 alone, suggesting that these genes act synergistically with PXY in regulating vascular-tissue development in the stem.	3474	3375	304.02	423.69	182.51	249.86	193.15	226.73	225.65	140.35	140.62	378.1	371.01	292.3	427.58	462.05	537.06	356.05	353.14	331.36	216.04	443.55	212.43	191.49	218.08	272.2	278.26	188.03	254.32		GO:0005515; GO:0010067; GO:0046777; GO:0090406; GO:0010087; GO:0006468; GO:0106311; GO:0106310; GO:0010183; GO:0010087; GO:0005515; GO:0005886; GO:0004672; GO:0005515
AT4G28652	Natural antisense transcript overlaps with AT4G28650	2346	2247	136.98	166.31	89.49	95.14	59.85	107.27	98.35	85.65	61.38	151.9	34.99	117.7	279.42	322.95	194.94	122.95	134.86	150.64	102.96	228.45	102.57	156.51	142.92	25.8	53.74	69.97	103.68		None found
AT4G28660	Similar to PsbW subunit of photosystem II.	890	791	11224	15123	8461	9002	9172	8819	5959	6596	5387	2703	2204	2802	5114	5114	4532	2063	2614	2854	5828	14717	8286	7408	11530	8857	8992	6986	7132		GO:0005886; GO:0009507; GO:0009535; GO:0009507; GO:0003674; GO:0009507; GO:0009507; GO:0009570; GO:0009535; GO:0009535; GO:0009535; GO:0009579; GO:0009654; GO:0009570; GO:0009579
AT4G28670	cysteine-rich RECEPTOR-like kinase, putative (DUF26)	1878	1779	1	0	0	1	1	2	0	1	1	2	0	0	2	0	3	0	1	1	0	1	0	0	0	0	1	0	2		GO:0016301; GO:0016310; GO:0009507; GO:0006468
AT4G28680	Encodes a stress-induced tyrosine decarboxylase (TyrDC). Recombinant (His)6-TyrDC expressed in E. coli catalyzes the conversion of L-tyrosine to tyramine. Recombinant TyrDC forms tetramers.	1814	1715	271	273	224	127	115	120	81	113	77	35	61	40	157	132	126	84	85	50	229	328	155	131	69	88	110	98	100		GO:0005634; GO:0004058; GO:0004837; GO:1901695; GO:0005737; GO:0005737; GO:0005737; GO:0006520; GO:0030170; GO:0005737; GO:0005737; GO:0005737; GO:0004837; GO:0009414; GO:0009611; GO:0005737; GO:0016831; GO:0016831; GO:0005634
AT4G28690	hypothetical protein	1593	1494	123	205	109	109	92	94	74	42	64	201	147	138	381	406	395	161	211	168	115	208	114	93	128	86	123	93	110		GO:0005634; GO:0005737
AT4G28700	ammonium transporter 1	1515	1416	32	54	22	31	24	13	12	16	15	11	7	17	40	57	42	19	35	22	51	57	30	13	27	24	25	11	19		GO:0005576; GO:0015398; GO:0005887; GO:0072488; GO:0009506; GO:0008519; GO:0005886; GO:0008519; GO:0008519; GO:0072488
AT4G28703	RmlC-like cupins superfamily protein	550	451	7	9	4	17	15	26	41	20	12	16	11	12	31	61	170	7	12	18	21	29	9	63	18	6	37	14	18		GO:0005634; GO:0003674
AT4G28706	pfkB-like carbohydrate kinase family protein	1598	1499	1526	2114	1138	1102	1498	1290	1340	1220	1145.91	1671	1289	1478	2367.88	2401.76	2142	1183	1517	1311	1204	2189	1258.87	1158	1313	1044	1327	1139	1275		GO:0009507; GO:0009507; GO:0019252; GO:0009507; GO:0005829; GO:0009507; GO:0016773
AT4G28710	member of Myosin-like proteins The mRNA is cell-to-cell mobile.	4833	4734	796	1166	494	646	456	561	397	384	341.09	600	392	475	1031.12	1011.24	1077	566	721	551	838	1170	568.13	544	434	413	618	656	880		GO:0051015; GO:0007015; GO:0030048; GO:0031982; GO:0005737; GO:0015629; GO:0003774; GO:0030050; GO:0005737; GO:0048767; GO:0000146
AT4G28720	Auxin biosynthetic gene regulated by RVE1. Overexpression leads to suppression of bri1 phenotype.	1674	1575	30	42	18	31	54	23	19	19	17	92	59	28	29	26	47	23	44	27	15	20	7	18	25	13	33	27	26		GO:0004499; GO:0005634; GO:0010600; GO:0050661; GO:0009735; GO:0103075; GO:0009851; GO:0009723; GO:0009851; GO:0009742; GO:0050660
AT4G28730	Encodes a glutaredoxin GrxC5. GrxC5 exists as two forms when expressed in Escherichia coli. The monomeric apoprotein possesses deglutathionylation activity mediating the recycling of plastidial methionine sulfoxide reductase B1 and peroxiredoxin IIE, whereas the dimeric holoprotein incorporates a [2Fe-2S] cluster.	792	693	1567	2169	1261	1035	910	908	1502	1293	1127	1089	870	934	1707	1710	1569	899	1190	1137	981	1740	1026	780	1133	839	1018	857	925		GO:0009507; GO:0009507; GO:0004362; GO:0009507; GO:0005737; GO:0015035; GO:0016226; GO:0034599; GO:0097573; GO:0009507
AT4G28740	LOW PSII ACCUMULATION-like protein	1331	1232	3586	4402	2276	2042	1590	1861	1807	1878	1475	1015	885	937	2495	2702	2287	1180	1407	1338	2465	5266	2613	1946	2393	1800	2045	1689	1879		GO:0009507; GO:0003674; GO:0005886; GO:0009658
AT4G28750	mutant has Decreased effective quantum yield of photosystem II; Pale green plants; Reduced growth rate; Subunit E of Photosystem I	698	599	98326	115777	75012	89347	97769	102087	70378	56049	56814	78884	56175	70510	79815	89239	77246	40116	47247	46718	31496	69316	46398	67747	98134	65648	81572	66777	81225		GO:0009535; GO:0009534; GO:0009507; GO:0009535; GO:0009579; GO:0009941; GO:0009507; GO:0005886; GO:0010287; GO:0009535; GO:0009507; GO:0003729; GO:0009538; GO:0009579; GO:0009579
AT4G28760	methyl-coenzyme M reductase II subunit gamma, putative (DUF3741)	3318	3219	2749.2	3213.66	1903.44	1598.93	1242.49	1548.65	2059.72	1642.72	1435.94	2131.76	1446.55	1742.2	3253.53	3805.68	3086.61	1580.66	1856.85	1656.74	1588.59	3045.92	1801.64	1532.54	1476	1256	1386.94	1142.27	1172.3		GO:0008150; GO:0003674; GO:0005634; GO:0005634
AT4G28770	Tetraspanin family protein	1373	1274	1072.8	1362.34	680.56	974.07	1099.51	829.35	715.28	679.28	632.06	1163.24	765.45	912.8	1809.47	1782.32	1599.39	876.34	1094.15	992.26	878.41	1617.08	828.36	813.46	1009	745	1110.06	968.73	1112.7		GO:0005773; GO:0003674; GO:0005886; GO:0005774
AT4G28775	hypothetical protein	604	505	0	0	0	0	0	0	0	0	0	0	0	0	3	11	5	1	2	1	0	1	0	0	0	0	0	0	0		GO:0003674; GO:0008150
AT4G28780	GDSL-motif esterase/acyltransferase/lipase. Enzyme group with broad substrate specificity that may catalyze acyltransfer or hydrolase reactions with lipid and non-lipid substrates.	1582	1483	2445	3621	2048	2226	3026	2453	554	578	672	1164	896	1083	1941	1746	1800	941	1277	804	3121	5610	2967	1661	2017	1738	2015	1709	1852		GO:0016788; GO:0009507
AT4G28790	basic helix-loop-helix (bHLH) DNA-binding superfamily protein	1360	1261	24	10	11	17	9	10	4	4	3	27	14	11	70	120	70	35	25	18	10	12	4	6	8	4	18	10	3		GO:0006355; GO:0005634; GO:0005634; GO:0003700; GO:0006355; GO:0005634; GO:0005634; GO:0046983; GO:0003700; GO:0005634; GO:0005634
AT4G28800	basic helix-loop-helix (bHLH) DNA-binding superfamily protein	1338	1239	0	0	0	0	0	0	0	0	0	0	0	0	0	1	1	2	0	0	0	0	0	2	0	0	2	0	3		GO:0006355; GO:0003700; GO:0003700; GO:0005634; GO:0005634; GO:0006355; GO:0046983; GO:0005634
AT4G28811	basic helix-loop-helix (bHLH) DNA-binding superfamily protein	1993	1894	0	0	1	0	0	4	0	0	0	0	0	0	1	2	0	3	0	1	0	0	2	0	1	0	0	1	1		GO:0005634; GO:0046983; GO:0005634
AT4G28815	basic helix-loop-helix (bHLH) DNA-binding superfamily protein	924	825	1	1	1	9	0	1	6	2	1	12	28	20	27	32	24	29	15	26	1	7	8	2	8	0	2	3	0		GO:0005634; GO:0046983; GO:0005634; GO:0005634
AT4G28820	HIT-type Zinc finger family protein	660	561	149	173	129	170	137	207	72	84	48	363	281	263	439	473	419	265	363	301	163	310	217	175	226	169	180	138	189		GO:0005634; GO:0005634; GO:0000492; GO:0070761; GO:0005634; GO:0005634; GO:0000463; GO:0005634; GO:0005634; GO:0005634; GO:0048254
AT4G28830	S-adenosyl-L-methionine-dependent methyltransferases superfamily protein	796	697	433	372	265	375	293	420	173	160	161	534	412	464	755.76	900	705	460	538	462	269	614	400	407	510	378	433	328	407		GO:0005737; GO:0005737; GO:0005737; GO:0003676; GO:0005737
AT4G28840	Encodes TCP INTERACTOR-CONTAINING EAR MOTIF PROTEIN 1 (TIE1), an important repressor of CINCINNATA (CIN)-like TEOSINTE BRANCHED1/CYCLOIDEA/PCF (TCP) transcription factors, which are key for leaf development.	750	651	0	7	0	4	2	4	1	0	2	2	2	0	9	4	4	2	6	2	10	10	3	2	4	3	8	0	3		GO:0005634; GO:0048366; GO:0005634; GO:0005515; GO:0005634; GO:0005634; GO:0045892; GO:0003700
AT4G28850	xyloglucan endotransglucosylase/hydrolase 26	1096	997	0	0	0	0	0	0	0	0	0	0	0	0	0	0	0	0	0	0	0	1	0	0	0	0	0	0	0		GO:0005576; GO:0010411; GO: yloglu; GO:0042546; GO:0004553
AT4G28860	Member of CKL gene family (CKL-A group)	1668	1569	1672	2025.98	1070	1472	1263	1541.68	879.99	763	709	1262.98	969	1144.01	2135	2284.55	2340.38	1164.99	1390	1226.99	1168.01	1929	1151.01	1179	1438.47	984	1329.01	1203	1430.98		GO:0006897; GO:0004674; GO:0005515; GO:0005737; GO:0016055; GO:0004674; GO:0009640; GO:0005634; GO:0004674; GO:0005737; GO:0106310; GO:0005634; GO:0005737; GO:0005739; GO:0106311; GO:0005515; GO:0009637; GO:0005739; GO:0009785; GO:0046777; GO:0018105; GO:0005634
AT4G28870	mutator transposase MUDRA protein	300	201	1	0	0	0	0	0	0	0	0	0	0.5	0	0	0	0	0	0	0	0	0	0	0	0.5	0	0	0	0		GO:0003674; GO:0005634; GO:0008150
AT4G28880	Member of CKL gene family (CKL-A group)	1769	1670	1989	2337.02	1326	1915	1601	1843.32	907.01	801	674	1392.02	1115	1184.99	2383	2901.45	2920.62	1475.01	1710	1571.01	1749.99	3035	1854.99	1792	1854.53	1337	1873.99	1576	1780.02		GO:0005739; GO:0005634; GO:0004674; GO:0005739; GO:0006897; GO:0005515; GO:0005515; GO:0009637; GO:0009640; GO:0016055; GO:0009785; GO:0106310; GO:0005737; GO:0005737; GO:0005739; GO:0005634; GO:0005737; GO:0005634; GO:0004674; GO:0106311; GO:0018105; GO:0005739
AT4G28890	RING/U-box superfamily protein	1403	1304	3	0	0	4	2	3	0	2	1	2	0	3	3	1	1	2	1	0	5	3	0	3	5	2	2	1	5		GO:0005634; GO:0004842; GO:0016567; GO:0016567
AT4G28900	transposable_element_gene	4564	4465	317	388	226	313	254	297	55	51	56	126	115	108	244	276	312	171	247	205	459	970	462	530	354	280	231	280	214		None found
AT4G28910	Encodes a transcriptional repressor that functions in the jasmonic acid (JA) signalling pathway, root development, and has a key role in leaf development, likely due to the transcriptional regulation of CYCD3 expression. Transcriptional repressor that accumulates in short-day conditions. Regulates together with FRS7 and FRS12 glucosinolate biosynthesis.	1915	1816	2646	3082	1689	2001	1643	2023	1122	1030	1069	2165	1432	1580	2913	3296	2684	1671	1962	1825	1840	3198	2091	1410	2050	1589	2089	1710	2101		GO:0009867; GO:0005634; GO:0045892; GO:0005515; GO:0005515; GO:0005634; GO:0005515; GO:0005515; GO:0005515; GO:0005634; GO:0005634; GO:0009753; GO:0005515; GO:0005515; GO:0009867; GO:0005515; GO:0005515; GO:0005515; GO:0005634; GO:0005634; GO:1901371; GO:0045892
AT4G28915	pre-tRNA tRNA-Ser (anticodon: GCT)	82	0	0	0	0	0	0	0	0	0	0	0	0	0	0	0	0	0	0	0	0	0	0	0	0	0	0	0	0		GO:0006412; GO:0030533; GO:0006414; GO:0005575
AT4G28920	hypothetical protein (DUF626)	879	780	0	0	0	0	0	0	0	0	0	0	0	0	0	0	0	0	0	0	0	0	0	0	0	0	0	0	0		GO:0008150; GO:0003674; GO:0005634
AT4G28930	hypothetical protein	528	429	0	5	0	1	0	0	0	0	1	1	0	0	0	0	2	0	0	0	0	0	0	0	0	2	1	0	0		GO:0005739; GO:0003674; GO:0008150
AT4G28940	Phosphorylase superfamily protein	1295	1196	1	10	4	13	3	2	13	5	3	3	0	1	1	3	3	0	1	0	1	2	3	22	4	16	4	5	6		GO:0005886; GO:0003824; GO:0009116
AT4G28950	A member of ROP GTPase gene family.	1204	1105	153	201	98	117	160	154	53	82	55	105	95	118	175	227	231	101	111	86	88	203	97	108	104	89	134	117	106		GO:0005525; GO:0030865; GO:0008360; GO:0005938; GO:0042995; GO:0019901; GO:0005886; GO:0003924; GO:0005886; GO:0007015; GO:0005634; GO:0032956; GO:0031410; GO:0005856; GO:0007163; GO:0005576; GO:0043231; GO:0007264
AT4G28960	transposable_element_gene	1482	1383	0	0	0	0	0	0	0	0	0	0	0	0	4	2	0	0	0	0	0	0	0	0	0	0	0	0	0		None found
AT4G28970	transposable_element_gene	4027	3928	0	0	0	0	0	0	0	0	0	0	0	0	2	1.09	0	5.09	4	3.51	1.09	0	2	1.63	0	0	1	0	0		None found
AT4G28980	Encodes a CDK-activating kinase that regulates root initial cell differentiation. Phosphorylates CDKD2 and CDKD3, but not CDKD1. Controls CDK activities and basal transcription.	2070	1971	591	776	414	677	648	671	466	397	294	752	539	715	1237	1195	1028	728	879	695	725	1171	776	604	627	482	781	598	778		GO:0004693; GO:0005634; GO:0006468; GO:0010078; GO:0000079; GO:0016592; GO:0005515; GO:0005634; GO:0019912; GO:0008353; GO:0006468; GO:0005737; GO:0005737; GO:0005737; GO:0004674; GO:0005737; GO:0005515
AT4G28990	RNA-binding protein-like protein	1398	1299	483	494	281	366	382	348	181	138	141	400	284	276	464	526	422	195	291	240	301	546	414	261	319	319	334	253	355		GO:0005634; GO:0003723; GO:0003712; GO:0005634; GO:0005634; GO:0006355
AT4G29000	Tesmin/TSO1-like CXC domain-containing protein which is a transcriptional repressor of genes required for maintenance of DNA methylation, including MET1, CMT3, DDM1, KYP and VIMs. Functions redundantly with its paralogue TCX6 in repressing the expression of these genes.	2720	2621	231	398	193	323	257	276	97	113	125	355	293	296	522	600	643	294	276	225	273	404	230	196	230	154	263	239	289		GO:0005634; GO:0006355; GO:0003700; GO:0005634; GO:0006355
AT4G29010	Functions in beta-oxidation of fatty acids, similar to CuMFP with L-3-hydroxyacyl-CoA hydrolyase , L-3-hydroxyacyl-dehydrogenase, D-3-hydroxyacyl-CoA epimerase, and 3, 2-enoyl-CoA isomerase activities.	2565	2466	3207	4123	1986	3941	4044	3977	2318	2234	1930	4774	3190	3712	6995	6979	7377	4082	5538	4950	4330	7505	4477	3524	4913	3473	5254	4115	5021		GO:0009908; GO:0005737; GO:0004300; GO:0006635; GO:0005886; GO:0005618; GO:0070403; GO:0007275; GO:0003857; GO:0005777; GO:0009695; GO:0003857; GO:0009506; GO:0005777; GO:0008692; GO:0005777; GO:0006635; GO:0004300; GO:0004165; GO:0005777; GO:0006635; GO:0004300; GO:0009845
AT4G29020	glycine-rich protein	801	702	1953	2887	1737	1530	1678	855	927	831	844	1293	1102	1063	2145	2108	2085	1197	1466	937	1549	3345	1305	916	1054	1045	1250	1002	947		GO:0003674; GO:0008150
AT4G29030	Putative membrane lipoprotein	725	626	1501	2290	1467	1600	1988	1368	1153	813	810	823	577	942	1131	909	1070	644	558	468	1717	2946	1444	1387	1302	1337	1842	1268	1590		GO:0003674; GO:0008150
AT4G29033	Encodes a defensin-like (DEFL) family protein.	246	147	0	0	0	0	0	0	0	0	0	0	0	1	0	0	0	0	0	0	0	0	0	0	0	0	0	0	0		GO:0005576
AT4G29035	Plant self-incompatibility protein S1 family	456	357	0	0	0	0	0	0	0	0	0	0	0	0	0	0	0	0	0	0	0	0	0	0	0	0	0	0	0		GO:0005576; GO:0003674
AT4G29040	RPT2a encodes the 26S proteasome subunit. It is required for root meristem maintenance, and regulates gametogenesis. RPT2a is also shown to regulate gene silencing via DNA methylation.	1612	1513	2482	3898	1684	3335	4502	3227	2019	1869	1496	3549	2476	2863	5936	5992	5282	2943	3799	3937	4399	8419	5528	3240	4003	3097	5565	3747	4701		GO:0016887; GO:0010015; GO:0017025; GO:0010311; GO:0005634; GO:0048232; GO:0036402; GO:0009408; GO:0006511; GO:0009965; GO:0060968; GO:0043248; GO:0048367; GO:0048827; GO:0035266; GO:0051788; GO:0000502; GO:0009933; GO:0005634; GO:0010078; GO:0008540; GO:0007292; GO:0010078; GO:0048364; GO:0090351; GO:0008540; GO:0048829; GO:0045087; GO:0006499; GO:0043161; GO:0005886
AT4G29050	Concanavalin A-like lectin protein kinase family protein	2062	1963	59	111	32	112	115	102	5	10	3	30	24	10	72	118	109	28	44	37	91	115	59	167	81	81	169	119	151		GO:0106310; GO:0042742; GO:0005886; GO:0004675; GO:0106311; GO:0006468; GO:0016301; GO:0002229; GO:0005886
AT4G29060	elongation factor Ts family protein	3348	3249	22029	30849	17520	21936	24778	22229	14460	17231	14385	18313	13633	16227	31348	32526	29870	15318	20064	17306	19029	42099	22384	21627	26713	19887	23610	19285	19151		GO:0043253; GO:1905538; GO:0009507; GO:0009793; GO:0009507; GO:0061770; GO:0009507; GO:0009507; GO:0003746; GO:0009941; GO:0005886; GO:0009570; GO:0009507; GO:0006414; GO:0009507; GO:0009507; GO:0003729; GO:0009570; GO:0003729
AT4G29070	Phospholipase A2 family protein	1121	1022	3010	3726	2038	1360	1141	1476	4524	3708	3161	2085	1594	1712	3984	3808	3269	2037	2323	2299	1305	2385	1208	1123	1588	1098	1492	1258	1658		GO:0004623; GO:0006644; GO:0050482
AT4G29080	phytochrome-associated protein 2 (PAP2)	1337	1238	926	987	708	647	668	551	557	513	424	742	502	611	1186	1098	1030	643	878	630	945	1816	971	800	883	802	1169	825	970		GO:0005515; GO:0000976; GO:0005515; GO:0042802; GO:0005515; GO:0006355; GO:0005634; GO:0003700; GO:0042802; GO:0009733; GO:0005515
AT4G29090	Ribonuclease H-like superfamily protein	1728	1629	0	0	0	0	0	0	0	0	0	0	0	0	0	0	0	0	0	0	0	0	0	0	0	0	0	0	0		GO:0004523; GO:0003676; GO:0009507
AT4G29100	Member of basic helix loop helix protein family. Expressed primarily in vascular system. Overexpression causes ABA sensitivity.	1719	1620	1296	1735	902	822	770	691	584	595	561	768	601	809	1730	1792	1607	822	1088	905	982	1924	1090	658	822	647	801	655	683		GO:0003700; GO:0009737; GO:0000978; GO:0006357; GO:0005634; GO:0005634; GO:0003700; GO:0046983; GO:0005515; GO:0000981; GO:0006355; GO:0005634
AT4G29103	transmembrane protein	213	114	0	0	0	0	0	0	0	0	0	0	0	0	0	1	0	0	0	0	0	0	0	0	0	0	0	0	0		None found
AT4G29110	cotton fiber protein	901	802	228	276	108	299	205	228	44	46	53	79	55	55	88	131	92	62	80	61	145	254	137	141	169	152	361	293	409		GO:0003674; GO:0005773
AT4G29120	6-phosphogluconate dehydrogenase family protein	1202	1103	1282	1656	840	847	1073	666	521	581	502	698	500	585	1171	1199	1169	599	771	593	886	1723	882	669	821	492	934	811	857		GO:0008442; GO:0009507; GO:0005515; GO:0006574; GO:0050661; GO:0051287
AT4G29130	Encodes a hexokinase (HXK1) in the plant glucose-signaling network. Functions as a glucose sensor to interrelate nutrient, light, and hormone signaling networks for controlling growth and development in response to the changing environment.	2030	1931	2792	3364	1791	1504	1459	1295	1387	1417	1266	1091	972	1079	2213	2390	2184	1072	1442	1399	1812	3289	2250	1294	1788	1301	1754	1370	1588		GO:0005739; GO:0004396; GO:0019320; GO:0009536; GO:0005829; GO:0005739; GO:0005634; GO:0006096; GO:0005739; GO:0012501; GO:0005536; GO:0008865; GO:0005515; GO:0004396; GO:0008865; GO:0090332; GO:0005773; GO:0005515; GO:0005515; GO:0005739; GO:0005774; GO:0004340; GO:0006096; GO:0019158; GO:0004340; GO:0008270; GO:0005739; GO:0005739; GO:0005739; GO:0004340; GO:0010148; GO:0001678; GO:0010182; GO:0051156; GO:0010255
AT4G29140	Encodes Activated Disease Susceptibility 1 (ADS1), a putative MATE (multidrug and toxic compound extrusion) transport protein that negatively regulates plant disease resistance.	1974	1875	255	351	197	246	290	231	284	153	212	310	206	270	340	307	281	191	285	178	228	476	329	174	301	272	270	187	270		GO:0010252; GO:0042910; GO:0015297; GO:0010008; GO:0010015; GO:0005886; GO:0046620; GO:0022857; GO:0031348; GO:0005770; GO:0055085; GO:0016020
AT4G29150	Member of IQ67 (CaM binding) domain containing family.	1374	1275	109	171	82	49	66	80	46	32	36	38	25	37	68	73	75	29	29	34	70	123	66	81	74	83	67	73	65		GO:0003674; GO:0005575; GO:0008150
AT4G29160	SNF7 family protein	1062	963	2451	3425	1789	1759	2037	1736	1556	1395	1257	1792	1037	1314	2485	2717	2864	1279	1724	1692	2004	3306	2025	1786	2024	1481	2608	1850	2564		GO:0005737; GO:0005515; GO:0005515; GO:0000815; GO:0005515; GO:0010008; GO:0070676; GO:0005515; GO:0005886; GO:0005515; GO:0006900; GO:0005737; GO:0000815; GO:0005771; GO:0016192; GO:0009898; GO:0032511; GO:0005515; GO:0005737
AT4G29170	A homolog of yeast, mouse and human mnd1delta protein. Null mutants exhibit normal vegetative and flower development; however, during prophase I, chromosomes become fragmented resulting in random distribution of the fragments between polyads. Both male and female meiosis are defective and strong accumulation of AtRAD51 was observed in the inflorescence nuclei of mutant plants. Similarly to its yeast and animal homologues, AtMnd1 might play a role in DSB repair during meiosis.	1086	987	125	144	82	180	215	230	27	58	36	266	178	180	339	376	405	145	208	167	168	328	135	121	144	126	209	147	176		GO:0003690; GO:0005634; GO:0005515; GO:0009553; GO:0005515; GO:0005634; GO:0006302; GO:0005634; GO:0009555; GO:0005634; GO:0007131; GO:0010212
AT4G29180	root hair specific 16	2945	2846	3	5	4	12	6	9	3	3	4	20	13	16	24	22	27	23	25	23	15	24	9	4	4	7	11	11	5		GO:0016301; GO:0106310; GO:0006468; GO:0005576; GO:0005515; GO:0005576; GO:0016310; GO:0005576; GO:0106311
AT4G29190	Zinc finger C-x8-C-x5-C-x3-H type family protein	1436	1337	251	408	173	1699	1219	1330	353	159	138	2147	1102	1011	1791	3148	3667	828	1054	876	592	1015	419	1662	1148	661	2701	1355	1587		GO:0006355; GO:0006355; GO:0005886; GO:0005634; GO:0003700
AT4G29200	Over-expressed by salt stress.	1374	1275	1	0	0	0	0	0	0	0	1	1	0	0	19	5	14	30	28	27	18	45	24	35	18	20	0	0	0		GO:0005739; GO:0009651
AT4G29210	The gene encodes a gamma-glutamyltransferase (AKA gamma-glutamyl transpeptidase, EC 2.3.2.2) that is located in the vacuole and is most active in roots. The encoded enzyme is involved in the initial degradation of glutathione conjugates in this cell compartment. It is also induced by xenobiotics and contributes to xenobiotics metabolism. Note that conflicting nomenclature exists in the literature: At4g29210 is named as GGT3 in Plant J. 2007 Mar 49(5):878-88; At4g29210 is named as GGT4 and At1g69820 as GGT3 in Plant Physiol. 2007 Aug 144(4):1715-32.	2172	2073	559.57	545.78	238.55	752.42	546.68	534.39	227.12	202.08	178.27	1071.61	682.27	822.64	1960.5	2290.97	2108.3	936.75	1020.61	963.57	752.48	1308.24	954.09	706.28	665.83	504.84	959.54	634.75	957.25		GO:0036374; GO:0006508; GO:0000048; GO:0005886; GO:0036374; GO:0006805; GO:0006751; GO:0102953; GO:0006751; GO:0016756; GO:0005773; GO:0103068
AT4G29220	phosphofructokinase 1	2068	1969	4894.43	5629.22	2963.45	2816.58	2116.32	2721.61	3245.88	3045.92	2372.73	2874.39	2259.73	2254.36	5653.5	5606.03	5185.7	2970.25	3677.39	3199.43	2521.52	4833.76	2582.91	2658.72	3489.17	2558.16	2789.46	2482.25	2570.75		GO:0005829; GO:0005886; GO:0006002; GO:0003872; GO:0005737; GO:0005886; GO:0005737; GO:0006096; GO:0003872
AT4G29230	NAC domain protein involved in negative regulation of flowering.	1497	1398	67	53	28	27	33	32	51	34	30	94	53	68	97	92	119	31	62	61	46	66	29	30	36	26	42	38	41		GO:1905177; GO:0045893; GO:0003700; GO:0005634; GO:0000976; GO:0045893; GO:0000976; GO:0010321; GO:0006355; GO:0006355; GO:0005634; GO:0003677; GO:0005634; GO:0000976; GO:0000976; GO:0005634; GO:0000976; GO:1905177
AT4G29240	Leucine-rich repeat (LRR) family protein	1646	1547	191	190	118	156	219	128	117	123	82	171	136	208	363	341	387	212	291	214	177	352	157	138	179	110	162	164	199		GO:0005576; GO:0005576
AT4G29250	HXXXD-type acyl-transferase family protein	1511	1412	0	3	0	2	1	0	0	0	0	2	0	6	6.01	3	2	4.01	1	5	7	4	4	0	4	0	10.02	3	3		GO:0016747; GO:0005737
AT4G29260	VSP3 is a secreted acid phosphatase.	1120	1021	1029	1163	702	731	818	813	304	346	319	211	228	215	594.99	676	698	367.99	469	363	860	1667	1082	876	1141	849	947.98	763	910		GO:0005774; GO:0003993; GO:0099503; GO:0005773; GO:0005576
AT4G29270	HAD superfamily, subfamily IIIB acid phosphatase	940	841	49	75	49	64	59	32	95	57	50	84	59	77	144	129	100	46	79	43	69	82	74	48	44	48	68	63	61		GO:0009507; GO:0003993
AT4G29273	Encodes a member of a family of small,secreted, cysteine rich protein with sequence similarity to the PCP (pollen coat protein) gene family.	234	135	0	0	0	0	0	0	0	0	0	0	0	0	0	0	0	0	0	0	0	0	0	0	0	0	0	0	0		GO:0005576
AT4G29276	Pseudogene of AT4G29270; acid phosphatase class B family protein	394	295	0	0	0	0	0	0	0	0	0	0	0	0	0	0	0	0	0	0	0	0	0	0	0	0	0	0	0		None found
AT4G29280	Encodes a member of a family of small,secreted, cysteine rich protein with sequence similarity to the PCP (pollen coat protein) gene family.	234	135	0	0	0	0	0	0	0	0	0	0	0	0	0	0	0	0	0	0	0	0	0	0	0	0	0	0	0		GO:0005576
AT4G29281	Pseudogene of AT4G29270; acid phosphatase class B family protein	372	273	0	0	0	0	0	0	0	0	0	0	0	0	0	0	0	0	0	0	0	0	0	0	0	0	0	0	0		None found
AT4G29283	Encodes a member of a family of small,secreted, cysteine rich protein with sequence similarity to the PCP (pollen coat protein) gene family.	249	150	0	0	0	0	0	0	0	0	0	0	0	0	0	0	0	0	0	0	0	0	0	0	0	0	0	0	0		GO:0005576
AT4G29285	Encodes a member of a family of small,secreted, cysteine rich protein with sequence similarity to the PCP (pollen coat protein) gene family.	435	336	0	0	0	0	0	0	0	0	0	0	0	0	0	0	0	0	0	0	0	0	0	0	0	0	0	0	0		GO:0005576
AT4G29290	Encodes a member of a family of small,secreted, cysteine rich protein with sequence similarity to the PCP (pollen coat protein) gene family.	234	135	0	0	0	0	0	0	0	0	0	0	0	0	0	0	0	0	0	0	1	0	0	2	0	0	0	0	0		GO:0005576; GO:0003674
AT4G29300	Encodes a member of a family of small,secreted, cysteine rich protein with sequence similarity to the PCP (pollen coat protein) gene family.	421	322	0	0	0	0	0	0	0	0	0	0	0	0	0	0	0	0	0	0	0	0	0	0	0	0	0	0	0		GO:0005576; GO:0003674
AT4G29305	Encodes a member of a family of small,secreted, cysteine rich protein with sequence similarity to the PCP (pollen coat protein) gene family.	234	135	2	0	0	0	0	0	0	1	0	0	0	0	0	0	0	0	0	2	1	0	0	0	0	0	0	1	0		GO:0005576
AT4G29310	DUF1005 family protein (DUF1005)	1720	1621	609	899	532	872	770	779	491	397	328	472	353	330	796	830	764	392	530	423	851	1522	924	695	960	752	925	738	857		GO:0008150; GO:0005634; GO:0003674; GO:0005634
AT4G29330	DERLIN-1	1082	983	832	1085	484	641	677	607	8077	7045	5583	1694	1312	1482	1997	1764	1444	880	1214	1024	471	909	541	496	625	441	780	606	798		GO:0009507; GO:0051787; GO:1990381; GO:0000839; GO:0030433; GO:0030968; GO:0005886; GO:0009507; GO:0030176
AT4G29340	Profilin is a low-molecular weight, actin monomer-binding protein that regulates the organization of actin cytoskeleton in eukaryotes, including higher plants. PRF4 and PRF5 are late pollen-specific and are not detectable in other cell types of the plant body including microspores and root hairs. Immunocytochemical studies at the subcellular level reveal that both the constitutive and pollen-specific profilins are abundant in the cytoplasm. In vegetative cell types, such as root apical cells, profilins showed localization to nuclei in addition to the cytoplasmic staining.	707	608	7	12	2	1	1	1	555	288	224	16	11	10	17	31	16	14	19	13	9	22	15	0	2	0	5	2	4		GO:0005737; GO:0042989; GO:0005737; GO:0005938; GO:0003785; GO:0005634
AT4G29350	Encodes profilin2, a low-molecular weight, actin monomer-binding protein that regulates the organization of actin cytoskeleton. Expressed in vegetative organs. The first intron of PRF2 enhances gene expression. The mRNA is cell-to-cell mobile.	798	699	12448	16837	9773	8579	8066	7684	8365	8679	8072	7218	5115	5762	13645	13704	11589	6829	9570	8708	10123	18495	12083	8275	11208	7625	10162	7974	8980		GO:0005938; GO:0005515; GO:0042989; GO:0005737; GO:0005886; GO:0048366; GO:0010229; GO:0005886; GO:0005737; GO:0008154; GO:0009507; GO:0005829; GO:0048527; GO:0003785
AT4G29360	O-Glycosyl hydrolases family 17 protein	1974	1875	470	498	337	449	584	468	1150	738	580	768	695	859	1230	1162	857	678	987	689	603	1037	687	452	469	430	505	486	471		GO:0005975; GO:0031225; GO:0046658; GO:0031225; GO:0046658; GO:0005576; GO:0042973; GO:0005576; GO:0046658
AT4G29370	Galactose oxidase/kelch repeat superfamily protein	1137	1038	1	0	0	0	0	0	0	0	0	0	0	1	1	0	1	0	0	0	0	1	0	1	0	0	1	0	2		GO:0003674; GO:0008150
AT4G29380	The gene encodes phosphatidylinositol 3- kinase involved in the development and germination of pollen through the biosynthesis of phosphatidylinositol 3-phosphate (PI3P). The mRNA is cell-to-cell mobile.	4652	4553	750	953	507	656	511	667	418	365	329	957	725	765	1478	1549	1660	855	896	798	722	1104	640	684	547	440	729	526	763		GO:0106310; GO:0010008; GO:0080008; GO:0005515; GO:0080008; GO:0006468; GO:0009555; GO:0005770; GO:0106311; GO:0034271; GO:0016236; GO:0071561; GO:0005794; GO:0009846; GO:0048015; GO:0006623; GO:0009846; GO:0004674; GO:0045324; GO:0034272; GO:0030242; GO:0005737; GO:0006468; GO:0005886
AT4G29390	Ribosomal protein S30 family protein	495	396	3021	3961	2362	3661	3737	3823	1833	2040	1851	2811	1938	2378	3652	3769	3460	2042	2491	2284	2877	5782	3620	3817	4280	3421	3971	3136	3317		GO:0022627; GO:0005730; GO:0005886; GO:0003729; GO:0005737
AT4G29400	oxidoreductase/transition metal ion-binding protein (DUF3531)	1127	1028	376	549	243	688	853	753	277	351	226	1302	994	1087	2165	1999	2099	1089	1511	1174	794	1671	701	632	911	629	764	709	687		GO:0008150
AT4G29410	Ribosomal L28e protein family	709	610	4784	6054	3845	5966	6414	5522	2957	3173	2648	3904	3113	3657	5006	5635	4589	2783	3432	3338	5114	10387	7133	5966	6471	5268	6441	4881	4535		GO:0005886; GO:0009506; GO:0000976; GO:0022625; GO:0009506; GO:0003729; GO:0006412; GO:0022625
AT4G29415	pre-tRNA tRNA-Pro (anticodon: TGG)	72	0	0	0	0	0	0	0	0	0	0	0	0	0	0	0	0	0	0	0	0	0	0	0	0	0	0	0	0		GO:0005575; GO:0006414; GO:0006412; GO:0030533
AT4G29420	F-box/RNI-like superfamily protein	1625	1526	230	290	153	185	165	173	162	142	147	307	221	229	574	574	558	265	296	320	179	301	203	204	238	153	214	151	206		GO:0003674; GO:0008150; GO:0005634
AT4G29430	ribosomal protein S15A E	668	569	332	467	269	409	355	443	369	300	219	575	429	523	809	822	686	449	591	535	358	699	378	370	507	374	467	377	445		GO:0022626; GO:0009507; GO:0022627; GO:0005739; GO:0006412; GO:0022627; GO:0005773; GO:0003735
AT4G29440	Regulator of Vps4 activity in the MVB pathway protein	3614	3515	551	593	288	481	490	437	234	170	165	538	371	376	973	1410	1583	388	482	448	540	1118	549	396	463	363	526	450	547		GO:0005634; GO:0008104; GO:0015031; GO:0003674; GO:0005634
AT4G29450	Leucine-rich repeat protein kinase family protein	2592	2493	0	0	0	0	0	0	0	0	0	0	0	0	0	0	0	0	0	0	0	1	0	0	0	1	0	0	1		GO:0005515; GO:0016301; GO:0006468; GO:0016310
AT4G29460	Encodes one of the four Arabidopsis phospholipase PLA2 parologs: AT2G06925 (PLA2-ALPHA), AT2G19690 (PLA2-BETA), AT4G29460 (PLA2-GAMMA) and AT4G29470 (PLA2-DELTA). Involved in pollen development and germination and tube growth.	761	662	3	0	0	0	0	0	0	0	0	0	0	0	0	0	0	0	0	0	1	2	0	0	3	0	0	0	0		GO:0005794; GO:0005509; GO:0005576; GO:0050482; GO:0009555; GO:0102567; GO:0047498; GO:0005783; GO:0009860; GO:0009860; GO:0009846; GO:0102568; GO:0006644; GO:0004623; GO:0009555; GO:0005543; GO:0009846
AT4G29470	Encodes one of the four Arabidopsis phospholipase PLA2 parologs: AT2G06925 (PLA2-ALPHA), AT2G19690 (PLA2-BETA), AT4G29460 (PLA2-GAMMA) and AT4G29470 (PLA2-DELTA). Involved in pollen development and germination and tube growth.	931	832	10	10	3	10	7	15	2	1	0	1	0	3	12	4	5	5	3	3	36	44	16	8	22	10	4	7	8		GO:0047498; GO:0050482; GO:0006644; GO:0009860; GO:0009555; GO:0102568; GO:0005543; GO:0009860; GO:0102567; GO:0009555; GO:0005576; GO:0005783; GO:0009846; GO:0005576; GO:0005509; GO:0009846
AT4G29480	Mitochondrial ATP synthase subunit G protein	725	626	2847	3770	2284	2848	2392	2682	1801	1701	1622	1698	1378	1542	2481	2948	2319	1347	1809	1743	2341	4223	3195	2914	3551	2729	3315	2431	2853		GO:0015986; GO:0005739; GO:0005886; GO:0005739; GO:0015078; GO:0000276
AT4G29490	Metallopeptidase M24 family protein	1714	1615	1174	1290	700	987	808	1076	780	696	608	1663	1255	1296	2203	2291	2258	1176	1533	1286	985	1757	956	867	1107	815	1180	925	1100		GO:0008233; GO:0009507; GO:0009507; GO:0030145; GO:0070006
AT4G29510	Has arginine N-methyltransferase activity. Modifies AtMBD7.	1536	1437	794	1183	537	1713	2153	1598	261	342	226	1962	1405	1607	3392	3502	3109	1477	2069	1780	2038	3795	2241	1467	1489	1141	1993	1770	1426		GO:0016274; GO:0035242; GO:0005634; GO:0005737; GO:0005634; GO:0005634; GO:0005515; GO:0005634
AT4G29520	SES1 is an ER localized chaperone involved in salt and heat stress response.	1154	1055	785	1262	372	884	846	808	2743	2045	1420	4307	3045	2986	4240	4867	4241	1867	2336	2197	740	1138	671	646	859	765	1291	913	1379		GO:0044183; GO:0005886; GO:0005515; GO:0005783; GO:0009408; GO:0005783; GO:0061077; GO:0005783
AT4G29530	Encodes a thiamin monophosphate phosphatase. Knockouts show no visible defects either in morphology or thiamin, ThMP and ThDP levels suggesting that Arabidopsis at least one other source of ThMPase activity.	967	868	147	177	114	159	93	136	110	112	49	207	155	152	311	338	323	174	196	193	154	281	148	131	178	135	146	100	161		GO:0051262; GO:0016791; GO:0042131; GO:0004427; GO:0016791; GO:0016311; GO:0009229; GO:0009507; GO:0005634; GO:0042131
AT4G29540	Encodes a UDP-N-acetylglucosamine acyltransferase.	1225	1126	165	166	99	186	93	151	45	31	26	347	252	188	371	456	403	223	278	271	105	225	136	112	106	100	157	132	147		GO:0008780; GO:0005739; GO:0008610; GO:0005739; GO:0009507; GO:2001289; GO:0008780; GO:0009507; GO:0005737; GO:0009507
AT4G29548	hypothetical protein	216	117	0	0	0	0	0	0	0	0	0	0	1	0	2	2	1	0	1	0	0	0	0	0	1	0	0	0	0		GO:0005739
AT4G29550	hypothetical protein (DUF626)	1236	1137	14	25	19	16	10	15	1	1	2	12	7	7	20	34	25	16	11	17	25	33	20	11	20	20	9	7	14		GO:0003674; GO:0008150; GO:0005634; GO:0005634; GO:0005634
AT4G29560	fanconi anemia group E protein FANCE protein	2045	1946	74	84	45	119	85	84	42	21	31	234	190	201	373	476	452	207	260	191	85	166	111	136	92	100	116	85	81		GO:0043240; GO:0003674; GO:0036297
AT4G29570	Cytidine/deoxycytidylate deaminase family protein	1085	986	3	8	2	1	1	0	0	2	3	6	0	1	0	4	6	1	5	14	11	5	18	1	5	2	4	0	6		GO:0008270; GO:0004126; GO:0005829; GO:0009972
AT4G29580	Cytidine/deoxycytidylate deaminase family protein	1338	1239	0	0	0	0	0	0	0	0	0	0	0	0	0	0	3	0	3	0	0	0	1	0	0	0	0	0	0		GO:0008270; GO:0005829; GO:0009972; GO:0005634; GO:0005634; GO:0008270; GO:0004126; GO:0009972; GO:0004126
AT4G29590	S-adenosyl-L-methionine-dependent methyltransferases superfamily protein	1229	1130	2732	3220	1676	1914	2057	2018	1073	1264	1163	1242	999	1164	2493	2643	2394	1137	1451	1332	2147	4612	2503	1812	2369	1752	1911	1632	1875		GO:0009507; GO:0009507; GO:0009507
AT4G29600	Cytidine/deoxycytidylate deaminase family protein	924	825	0	0	0	2	2	4	0	0	1	13	9	12	18	29	16	8	12	14	2	2	4	3	20	8	7	4	4		GO:0005634; GO:0004126; GO:0005829; GO:0008270; GO:0009972
AT4G29610	Cytidine/deoxycytidylate deaminase family protein	882	783	2	0	1	339	284	255	1	0	0	390	279	199	535	822	747	266	270	357	135	263	270	278	540	322	436	250	231		GO:0008270; GO:0005829; GO:0004126; GO:0009972; GO:0005634
AT4G29620	Cytidine/deoxycytidylate deaminase family protein	1225	1126	0	0	0	0	0	0	0	0	0	0	0	0	0	0	0	0	0	0	0	0	0	0	1	0	0	0	0		GO:0008270; GO:0005829; GO:0004126; GO:0009507; GO:0009972
AT4G29630	Cytidine/deoxycytidylate deaminase family protein	672	573	0	0	0	0	0	0	0	0	0	0	0	0	0	0	0	0	0	0	0	0	0	0	0	0	0	0	0		GO:0009972; GO:0004126; GO:0005829; GO:0008270
AT4G29640	Cytidine/deoxycytidylate deaminase family protein	1041	942	0	0	0	0	0	0	0	0	0	0	0	0	0	0	0	1	0	0	2	0	0	0	0	0	0	0	0		GO:0005829; GO:0009972; GO:0008270; GO:0004126; GO:0009507
AT4G29650	Cytidine/deoxycytidylate deaminase family protein	756	657	0	2	0	0	1	1	0	0	0	1	0	0	0	2	0	0	0	0	1	2	1	0	1	0	2	0	1		GO:0008270; GO:0004126; GO:0009972; GO:0005829
AT4G29654	Protein kinase superfamily protein	477	378	0	0	0	0	0	0	0	0	0	0	0	0	0	0	0	0	0	0	0	0	0	0	0	0	0	0	0		GO:0004672; GO:0005575; GO:0006468
AT4G29658	prenylated RAB acceptor 1.C	384	285	0	0	0	0	0	0	0	0	0	0	0	0	0	0	0	0	0	0	0	0	0	0	0	0	0	0	0		GO:0005783; GO:0016192
AT4G29660	embryo defective 2752	665	566	241	287	174	336	196	279	158	121	116	424	281	252	468	531	491	313	380	432	211	388	266	258	312	258	304	258	348		GO:0005739; GO:0003674; GO:0009793
AT4G29670	Encodes a member of the thioredoxin family protein. Located in the chloroplast. Shows high activity towards the chloroplast 2-Cys peroxiredoxin A, and poor activity towards the chloroplast NADP-malate dehydrogenase.	1229	1130	2527	3278	1808	3078	2931	3023	1797	1595	1408	1444	941	1057	2261	2476	2337	1107	1523	1818	2250	3995	2432	2569	3088	2208	3139	2795	2861		GO:0009507; GO:0009507; GO:0009507; GO:0009507; GO:0009507; GO:0016671
AT4G29680	Alkaline-phosphatase-like family protein	1814	1715	798	942	556	733	729	595	541	482	406	808	638	704	1426	1461	1379	774	1002	783	1060	1720	1181	697	883	606	915	788	855		GO:0036218; GO:0016020; GO:0005634; GO:0035529; GO:0005773; GO:0005773
AT4G29690	Alkaline-phosphatase-like family protein	1575	1476	16	2	9	11	11	10	5	2	3	6	1	4	7	13	5	4	2	3	8	5	72	13	13	19	19	5	16		GO:0035529; GO:0005773; GO:0036218
AT4G29700	Alkaline-phosphatase-like family protein	1682	1583	611	292	203	294	222	369	57	98	155	317	137	359	544	812	787	345	231	298	486	527	837	438	504	548	602	340	901		GO:0005515; GO:0005576; GO:0005773; GO:0005773; GO:0036218; GO:0035529
AT4G29710	Alkaline-phosphatase-like family protein	402	303	15	13	6	5	8	7	0	3	2	7	1	6	13	14	8	2	9	5	7	16	9	3	9	2	7	10	12		GO:0003824; GO:0005773; GO:0005739
AT4G29720	polyamine oxidase 5	1853	1754	1753	1977	1257	1273	1079	1059	758	600	499	925	800	783	1831	1972	1813	799	1014	943	1415	2340	1664	948	1229	1043	1118	973	1104		GO:0005739; GO:0046592; GO:1990534; GO:0046208; GO:0016491; GO:0005737; GO:0048510
AT4G29730	cell cycle-related repressor genes encoding WD-repeat proteins.	1750	1651	415	432	244	352	287	322	192	178	156	394	282	312	585	555	516	357	391	350	282	560	355	322	293	251	314	293	299		GO:0005515; GO:0005634; GO:0080008; GO:0005634; GO:0005634; GO:0080008; GO:0010629; GO:0005515; GO:0010629
AT4G29735	transmembrane protein	721	622	926	1211	668	872	703	754	637	507	464	643	461	550	840	954	848	519	620	617	712	1433	852	850	1125	741	930	691	869		GO:0043227; GO:0003674; GO:0009507; GO:0032991; GO:0009507
AT4G29740	It encodes a protein whose sequence is similar to cytokinin oxidase/dehydrogenase, which catalyzes the degradation of cytokinins.	1861	1762	208	336	102	377	308	228	43	61	45	101	97	83	297	368	451	105	132	121	155	345	172	303	212	173	398	294	438		GO:0005576; GO:0005576; GO:0005576; GO:0009690; GO:0016491; GO:0009823; GO:0071949; GO:0019139; GO:0019139; GO:0008131
AT4G29750	CRS1 / YhbY (CRM) domain-containing protein	2741	2642	2137	2808	1294	2223	1929	2387	779	914	664	1675	1286	1464	2990	3095	3505	1748	2072	1729	2374	4297	1976	1572	2042	1486	1881	1984	1907		GO:0003729; GO:0009507; GO:0009507
AT4G29760	target of trans acting-siR480/255 protein	843	744	1	1	0	0	3	4	0	1	0	4	2	2	11	9	6	8	8	13	12	18	6	11	2	3	3	2	0		GO:0009409; GO:0005737; GO:0010286; GO:0009408; GO:0005634; GO:0003674
AT4G29770	Target of trans acting-siR480/255. Testing.	1168	1069	4	0	3	1	0	16	1047	523	407	161	134	146	370	358	288	336	393	355	10	34	13	11	11	8	4	0	2		GO:0005515; GO:0005515; GO:0005515; GO:0005634; GO:0005634; GO:0010286; GO:0005737; GO:0005737; GO:0009408; GO:0009408
AT4G29780	Expression of the gene is affected by multiple stresses. Knockout and overexpression lines show no obvious phenotypes.	1997	1898	110	170	98	400	128	166	460	193	163	1533	401	566	2419	4865	3558	344	259	632	130	193	180	363	118	92	1043	87	180		GO:0005575; GO:0003674; GO:0071456
AT4G29790	SAGA complex subunit. Regulates gene expression by affecting histone H3 acetylation.	4391	4292	1257	1503	718	896	518	795	785	633	558	1309	947	930	2002	2124	2222	1078	1234	1073	852	1646	918	756	773	613	865	683	720		GO:0005634; GO:0016571; GO:0003674
AT4G29800	PATATIN-like protein 8	1696	1597	33	22	16	28	19	17	6	5	5	6	6	16	22	21	21	14	13	13	14	16	5	10	24	18	29	23	14		GO:0005515; GO:0005575
AT4G29810	encodes a MAP kinase kinase 2 that regulates MPK6 and MPK4 in response to cold and salt stresses. Co-expression with MEKK1 in protoplasts activated MKK2 activity, suggesting that MEKK1 may be a regulator of MKK2.	1407	1308	1364	2219	844	1280	1260	1099	717	764	624	941	662	860	1409	1450	1310	806	1047	951	1727	2417	1393	1054	1114	827	1860	1363	1834		GO:0000187; GO:0006468; GO:0004708; GO:0009409; GO:0005886; GO:0060918; GO:0005515; GO:0000165; GO:0005515; GO:0004708; GO:0009651; GO:0098542; GO:0005515; GO:0005515; GO:0009651; GO:0010051; GO:0009409; GO:0009875; GO:0000165; GO:0005515; GO:0009631; GO:0009651; GO:0005515; GO:0009631; GO:0004708; GO:0005515; GO:0005737; GO:0009409; GO:0000165; GO:0006468
AT4G29820	Encodes a homolog of the protein CFI-25, a polyadenylation factor subunit.	1200	1101	276	319	133	336	200	265	186	149	124	428	356	374	719	710	614	441	503	501	218	425	223	251	313	189	277	276	280		GO:0006378; GO:0005849; GO:0016787; GO:0005515; GO:0005634; GO:0006397; GO:0005515; GO:0003729
AT4G29830	VIP3 protein is composed of repeats of WD motif which is involved in protein complex formation. The gene is involved in flower timing and flower development. This gene is predicted to encode a protein with a DWD motif. It can bind to DDB1a in Y2H assays, and DDB1b in co-IP assays, and may be involved in the formation of a CUL4-based E3 ubiquitin ligase. Loss of gene function leads to a redistribution of H3K4me3 and K3K36me2 modifications within genes but not a change in the overall abundance of these modifications within chromatin. Also known as SKI8, a component of the SKI complex involved in exosome mediated RNA degredation. Member of PAF-C complex.	1176	1077	541	624	465	540	735	592	321	279	273	465	330	368	578	723	622	320	461	395	665	951	847	613	637	525	690	580	547		GO:0005829; GO:0051568; GO:0010452; GO:0009910; GO:0080008; GO:0005737; GO:0005515; GO:0016593; GO:0005634; GO:0005515; GO:0016441; GO:0005886; GO:1904278; GO:0009910
AT4G29840	threonine synthase	1840	1741	1660	2228	1487	2343	3349	2405	1054	955	913	2126	1592	2001	2259	2571	2286	1286	1594	1331	2209	4008	2672	2242	3039	2195	3008	2606	2760		GO:0009507; GO:0009088; GO:0004795; GO:0009570; GO:0030170; GO:0005886; GO:0009507; GO:0004795; GO:0009507; GO:0005737; GO:0004795
AT4G29850	transmembrane protein (DUF872)	646	547	11.16	16.24	9.14	14.39	21.46	11.31	5.26	21.22	22.84	37.03	10.96	22.12	58.69	91.05	54.56	23.85	35.26	40	19.67	28.75	16.45	25.18	19.23	10.07	28.11	17.45	32.82		GO:0003674; GO:0008150
AT4G29860	Encodes a WD repeat protein with seven WD repeat motifs, predicted to function in protein-protein interaction. Mutations caused defects in both embryo and seedling development.	2011	1912	355.84	361.76	181.86	257.61	216.54	234.69	105.74	86.78	66.16	309.97	206.04	255.88	463.31	539.95	486.44	270.15	319.74	305	272.33	507.25	266.55	234.82	276.77	232.93	256.89	252.55	255.18		GO:0006282; GO:0051726; GO:0005737; GO:0005737; GO:0005634; GO:0080008; GO:0005634; GO:0009793; GO:0010497; GO:0031570; GO:0048700; GO:0048481; GO:0072718; GO:0009555; GO:0010044; GO:0009663; GO:0080008; GO:0006974; GO:2000280; GO:0009793; GO:0005634
AT4G29870	Oligosaccharyltransferase complex/magnesium transporter family protein	674	575	563	751	473	650	665	599	446	410	324	744	569	646	1053	1240	983	628	745	607	671	1326	806	567	752	554	794	619	717		GO:0008250; GO:0006486
AT4G29880	Encodes PIRL7, a member of the Plant Intracellular Ras-group-related LRRs (Leucine rich repeat proteins). PIRLs are a distinct, plant-specific class of intracellular LRRs that likely mediate protein interactions, possibly in the context of signal transduction.	1122	1023	11	5	7	10	2	15	29	24	11	67	38	45	50	16	19	34	34	28	6	7	9	10	10	10	7	19	12		GO:0005739
AT4G29890	choline monooxygenase, putative (CMO-like)	1397	1298	764	906.62	536.59	495.95	383	556	473	468.1	411.53	604	388.53	443	725	719	659.86	413.41	452	437	384.76	629	366	366.44	486.52	362	522	493	535		GO:0005506; GO:0019133; GO:0019285; GO:0009507
AT4G29900	one of the type IIB calcium pump isoforms. encodes an autoinhibited Ca(2+)-ATPase that contains an N-terminal calmodulin binding autoinhibitory domain.	3762	3663	1624	2193.38	1067.41	1537.05	1019	1187	1154	1074.9	1011.47	1281	953.47	972	2529	2713	2462.14	1696.59	1946	1730	1770.24	2538	1781	1327.56	1281.48	993	1822	1369	2043		GO:0043231; GO:0009506; GO:0048367; GO:0048281; GO:0005388; GO:0005887; GO:0005886; GO:0005886; GO:0070588; GO:0005886; GO:0005886; GO:0019829; GO:0005886; GO:0005388; GO:0005634; GO:0005388; GO:0005388; GO:0005634
AT4G29905	hypothetical protein	711	612	6603	8223	3765	4933	3563	3979	14791	15756	10354	1356	918	1237	3594	4424	6520	1442	1589	1643	4136	10946	3547	3575	3866	2206	4010	3142	2433		GO:0005575
AT4G29910	Origin Recognition Complex subunit 5. Involved in the initiation of DNA replication. Interacts strongly with all ORC subunits.	1928	1829	437	516	256	374	344	389	140	115	115	357	291	267	614	671	696	328	414	305	423	774	347	347	334	258	341	325	285		GO:0005515; GO:0003688; GO:0005634; GO:0006260; GO:0000808; GO:0006270; GO:0005664; GO:0005634; GO:0000808; GO:0005515
AT4G29920	Encodes a member of an eight-gene family (SMAX1 and SMAX1-like) that has weak similarity to AtHSP101, a ClpB chaperonin required for thermotolerance. Loss of function mutants show increased sensitivity to salt stress and drought.	3054	2955	287	378	178	199	177	168	198	143	101	213	148	170	348	388	411	155	193	144	212	459	227	149	203	181	161	152	183		GO:0010233; GO:0005737; GO:0033500; GO:0005737; GO:0042631; GO:0009651; GO:0005634
AT4G29930	basic helix-loop-helix (bHLH) DNA-binding superfamily protein	891	792	21	19	12	4	7	9	36	15	25	13	5	14	9	9	6	10	5	6	13	19	11	7	2	2	3	4	6		GO:0003700; GO:0006355; GO:0003700; GO:0005634; GO:0005634; GO:0046983; GO:0005634; GO:0043565; GO:0003700; GO:0005634; GO:0006355; GO:0005634; GO:0005634; GO:0005634; GO:0005634; GO:0006355
AT4G29940	Homeodomain protein (PRHA). Expression of the gene differs in various vegetative and floral plant tissues and is positively influenced by the phytohormone auxin. It is often associated with regions of developing vascular tissue. The prha promoter is highly responsive to the synthetic auxin, naphthalene acetic acid, in transient assays using tobacco protoplasts. The PRHA protein has the capacity to bind to TAATTG core sequence elements but requires additional adjacent bases for high-affinity binding.	2811	2712	751	857	490	474	309	551	325	335	285	860	574	618	991	1056	1008	548	672	528	518	842	409	378	424	387	421	374	409		GO:0003700; GO:0043565; GO:0005515; GO:0003682; GO:0045893; GO:0005634; GO:0006355; GO:0003677; GO:0005634; GO:0006325; GO:0009733; GO:0005634
AT4G29950	Ypt/Rab-GAP domain of gyp1p superfamily protein	3109	3010	2808	3891	1799	956	811	980	1216	992	979	904	560	625	1577	1958	2088	751	954	1159	1272	2189	1500	1098	1120	732	1219	947	1302		GO:0005096; GO:0005737; GO:0090630; GO:0005737; GO:0005737; GO:0006886
AT4G29960	EBS7 encodes a plant specific, endoplasmic reticulum localized protein that is involved in endoplasmic reticulum-associated degradation (ERAD). It interacts with the ERAD component AtHRD1a and may regulate HRD1a stability. Identified in a screen for supressors of a mutation in bri1 that causes bri1 to be retained in the ER. Loss of EBS7 function restores BR sensitivity in the bri1-9 mutant allele.	1191	1092	517	700	359	496	548	475	645	543	458	1010	733	830	1330	1557	1178	650	847	755	487	801	512	524	603	445	601	455	695		GO:0005515; GO:0036503; GO:0005783; GO:0005634; GO:0005515
AT4G29970	F-box and associated interaction domains-containing protein	852	753	0	0	0	0	0	0	0	0	0	0	0	0	0	0	0	0	0	1	0	0	0	0	0	0	1	0	0		GO:0005634; GO:0003674; GO:0008150
AT4G29980	fasciclin-like arabinogalactan protein	630	531	1	0	1	1	10	0	2	0	3	3	0	3	0	0	3	2	7	1	12	1	28	3	10	10	5	4	1		GO:0008150; GO:0005576; GO:0003674
AT4G29990	Leucine-rich repeat transmembrane protein kinase protein	3334	3235	281	298	171	185	103	159	74	47	66	288	186	183	488	375	336	331	305	282	213	427	173	203	245	187	100	118	108		GO:0006468
AT4G30000	Dihydropterin pyrophosphokinase / Dihydropteroate synthase	2013	1914	260	347	215	215	218	225	133	94	113	247	169	169	354	465	390	206	250	211	256	375	216	202	199	181	226	231	186		GO:0003848; GO:0004156; GO:0005739; GO:0005886; GO:0005739; GO:0046654; GO:0046654
AT4G30010	ATP-dependent RNA helicase	671	572	4632	6039	3449	4389	4209	4106	2744	2883	2362	2442	1835	2144	3907	4166	3795	2052	2561	2718	3441	7107	4660	4166	5800	4272	5214	3920	4559		GO:0005739; GO:0005739; GO:0008150; GO:0009536; GO:0005739; GO:0005886; GO:0005753
AT4G30020	PA-domain containing subtilase family protein	2960	2861	2663	2857	1735	3126	2855	2813	645	801	565	1891	1384	1492	2517	2783	2806	1535	1985	1434	2969	6237	2998	2306	3840	2806	3337	2760	2470		GO:0005576; GO:0005576; GO:0004252; GO:0005576; GO:0005576
AT4G30030	Eukaryotic aspartyl protease family protein	1275	1176	0	0	4	0	0	0	1	0	0	1	0	2	0	0	1	2	0	2	1	0	0	1	0	4	8	0	2		GO:0005576; GO:0005576; GO:0004190
AT4G30040	Eukaryotic aspartyl protease family protein	1284	1185	0	0	0	0	0	0	0	0	0	2	0	0	0	0	0	0	0	2	0	0	0	1	0	5	6	3	0		GO:0005576; GO:0005576; GO:0004190
AT4G30050	transmembrane protein	748	649	0	1	0	0	0	0	0	0	0	0	0	0	0	1	0	0	2	0	0	1	0	0	0	0	0	0	0		GO:0005739; GO:0008150; GO:0003674
AT4G30060	Core-2/I-branching beta-1,6-N-acetylglucosaminyltransferase family protein	2003	1904	861	857	491	366	191	281	222	239	192	254	178	202	546	674	673	254	338	294	317	449	296	264	281	188	330	284	421		GO:0016757; GO:0005739; GO:0005739
AT4G30064	Encodes a member of a family of small,secreted, cysteine rich protein with sequence similarity to the PCP (pollen coat protein) gene family.	237	138	0	0	0	0	0	0	0	0	0	0	0	0	0	0	0	0	0	0	0	0	0	0	0	0	0	0	0		GO:0005576
AT4G30067	Encodes a member of a family of small,secreted, cysteine rich protein with sequence similarity to the PCP (pollen coat protein) gene family.	237	138	0	0	0	0	0	0	0	0	0	0	0	0	0	0	0	0	0	0	0	0	0	0	0	0	0	0	0		GO:0005576
AT4G30070	Encodes a member of a family of small,secreted, cysteine rich protein with sequence similarity to the PCP (pollen coat protein) gene family. Predicted to encode a PR (pathogenesis-related) protein. Belongs to the plant defensin (PDF) family with the following members: At1g75830/PDF1.1, At5g44420/PDF1.2a, At2g26020/PDF1.2b, At5g44430/PDF1.2c, At2g26010/PDF1.3, At1g19610/PDF1.4, At1g55010/PDF1.5, At2g02120/PDF2.1, At2g02100/PDF2.2, At2g02130/PDF2.3, At1g61070/PDF2.4, At5g63660/PDF2.5, At2g02140/PDF2.6, At5g38330/PDF3.1 and At4g30070/PDF3.2.	565	466	0	0	0	0	0	0	0	0	0	0	0	0	0	0	0	0	0	0	0	0	0	0	0	0	0	0	0		GO:0005576; GO:0006952
AT4G30072	Encodes a defensin-like (DEFL) family protein.	410	311	0	0	0	0	0	0	0	0	0	0	0	0	0	0	0	0	0	0	0	0	0	0	0	0	0	0	0		None found
AT4G30074	Encodes a member of a family of small,secreted, cysteine rich protein with sequence similarity to the PCP (pollen coat protein) gene family.	527	428	0	0	0	0	0	0	0	0	0	1	0	0	1	0	0	0	0	0	0	0	0	0	0	0	0	0	0		GO:0005576
AT4G30080	Involved in root cap cell differentiation. Gene expression is regulated by mir160.Located in the nucleus.	2360	2261	733	805	386	583	477	534	204	159	145	647	432	429	1021	1272	1087	513	599	494	651	1014	574	575	576	464	635	515	555		GO:0005515; GO:0005515; GO:0051301; GO:0003700; GO:0005515; GO:0005634; GO:0048829; GO:0007389; GO:0005515; GO:0035198; GO:0006355; GO:0048829; GO:0009733; GO:0005634
AT4G30090	golgin family A protein	1498	1399	69	83	64	56	69	82	12	21	15	32	12	10	38	66	90	20	17	21	89	160	67	100	67	40	91	72	101		GO:0003674; GO:0009793; GO:0005783
AT4G30097	This gene encodes a small protein and has either evidence of transcription or purifying selection.	144	45	4	1	0	0	1	0	2	1	1	0	1	0	11	3	3	3	8	6	5	10	2	0	0	0	1	0	1		GO:0008150; GO:0003674; GO:0005739
AT4G30100	P-loop containing nucleoside triphosphate hydrolases superfamily protein	4662	4563	3820	3973	2423	2545	1503	2212	1301	1037	934	2070	1597	1531	3381	4693	4644	1999	2204	1811	2516	4088	2188	1995	2055	1694	1932	1756	1981		GO:0008150; GO:0005634; GO:0005634; GO:0003723; GO:0009506; GO:0004386
AT4G30110	encodes a protein similar to Zn-ATPase, a P1B-type ATPases transport zinc	2875	2776	960	810	559	853	610	644	369	284	256	421	363	353	683	789	723	468	624	412	1113	2277	901	1735	1282	1012	966	810	810		GO:0005385; GO:0055069; GO:0015086; GO:0005886; GO:0016463; GO:0005886; GO:0015434; GO:0005886; GO:0008551
AT4G30120	encodes a protein similar to Zn-ATPase, a P1B-type ATPases transport zinc	2290	2191	15	17	6	22	4	18	38	21	16	15	16	12	12	24	29	10	13	19	5	19	7	7	7	5	22	20	15		GO:0005774; GO:0005385; GO:0005886; GO:0071585; GO:0019829; GO:0015662; GO:0015086; GO:0005886; GO:0005524; GO:0046872
AT4G30130	DUF630 family protein (DUF630 and DUF632)	2506	2407	244	195	183	190	166	202	157	84	91	293	196	259	348	328	293	312	235	176	232	348	153	186	149	192	224	174	173		GO:0005634; GO:0005634; GO:0005634; GO:0005634; GO:0003674
AT4G30140	Member of the GDSL lipase/esterase family of proteins that functions as cutinase. Expressed in pollen and at the zone of lateral root emergence.	1391	1292	292	341	159	97	170	136	86	55	138	87	143	183	678	191	176	234	84	196	194	124	213	60	146	70	88	129	236		GO:0005886; GO:0050525; GO:0005615; GO:0090406; GO:0005576
AT4G30150	Urb2/Npa2 family protein	6253	6154	346	415	190	575	400	454	145	108	99	1119	904	827	1571	1713	1510	1008	1252	925	788	1272	698	400	406	357	469	501	364		GO:0005730; GO:0042254
AT4G30160	Encodes a major actin filament bundling protein that is involved in root hair growth through regulating actin organization in a Ca2+-dependent manner.	3462	3363	1583	2127	1152	1629	1517	1611	1085	891	822	1547	1131	1300	2590	2613	2557	1411	1903	1401	1707	3254	1542	1153	1484	1124	1542	1467	1460		GO:0005634; GO:0005634; GO:0051764; GO:0051015; GO:0030042; GO:0005829; GO:0048767; GO:0005634; GO:0005634; GO:0005886; GO:0099636; GO:0051015; GO:0005884; GO:0007015; GO:0005622; GO:0051014; GO:0051014; GO:0003729
AT4G30170	Peroxidase family protein	1204	1105	12	26	3	7	1	4	0	4	2	3	1	0	1	1	2	2	0	0	9	3	5	2	9	5	3	4	13		GO:0020037; GO:0005576; GO:0006979
AT4G30180	hypothetical protein	713	614	144	200	97	67	72	73	62	54	39	112	85	117	195	228	246	82	130	124	67	123	68	41	118	60	85	79	87		GO:0003700; GO:0005634; GO:0003700; GO:0006355; GO:0006355
AT4G30190	Belongs to the P-type ATPase superfamily of cation-transporting ATPases, pumps protons out of the cell, generating a proton gradient that drives the active transport of nutrients by proton symport. has two autoinhibitory regions within the C-terminal domain. Its plasma membrane localization is light-dependent.	3110	3011	4847	6170	3682	3890	5146	3187	3720	3971	3309	5744.52	3664	3801	8157	8440	7544	4686	6371	4923	6099	10889	7209	4478	4675	3235	5843	3816	4397		GO:0005886; GO:0008553; GO:0005886; GO:0005515; GO:0005794; GO:0005886; GO:0016887; GO:0008553; GO:0009506; GO:0005886; GO:0005886; GO:0005774; GO:0005886; GO:0008553; GO:0005886; GO:0016021; GO:0005794; GO:0005886; GO:0008553; GO:1902600; GO:0005886; GO:0005886; GO:0000287; GO:0016887; GO:0120029; GO:0005886; GO:0051453; GO:1902600; GO:0005515
AT4G30200	Encodes a protein with similarity to VRN5 and VIN3.Contains both a fibronectin III and PHD finger domain. VEL1 is a part of a polycomb repressive complex (PRC2) that is involved in epigenetic silencing of the FLC flowering locus.	2662	2563	3178	3415	2284	1960	1490	1833	2096	1803	1683	2718	2115	2277	4497	5007	4406	2557	2996	2578	2140	3575	2265	1935	1972	1492	1839	1515	1645		GO:0040029; GO:0009409; GO:0042802; GO:0010048; GO:0005634; GO:0005515; GO:0048587; GO:0010228; GO:0005634; GO:0005634; GO:0005677; GO:0009506; GO:0032922; GO:0035064; GO:0031519; GO:1900111
AT4G30210	Encodes NADPH-cytochrome P450 reductase that catalyzes the first oxidative step of the phenylpropanoid general pathway. The mRNA is cell-to-cell mobile.	2619	2520	7158	7463	4827	2805	1972	2413	4560	3888	3371	3307	2382	2822	5718	7760	9362	2617	3442	3310	4253	6924	3977	3272	2520	1868	3029	2259	2728		GO:0016709; GO:0009698; GO:0009507; GO:0005783; GO:0003958; GO:0009698; GO:0003958; GO:0016491; GO:0009507; GO:0005886; GO:0005783; GO:0050660; GO:0003958; GO:0005783; GO:0009698; GO:0003958; GO:0005783; GO:0005829; GO:0009507; GO:0010181; GO:0003958
AT4G30220	small nuclear ribonucleoprotein F	530	431	1935	2393	1284	2429	2222	2432	1236	1252	972	3491	2347	2805	4556	4777.99	3951	2381	2640	2654	2143	4846	2679	2344	3024	2226	3202	2316	2626		GO:0000398; GO:0005886; GO:0005634; GO:0003723; GO:0005730; GO:0071013; GO:0005685; GO:0000387; GO:0005634
AT4G30230	hypothetical protein	1081	982	73	92	57	60	53	55	168	171	197	96	81	113	145	74	75	71	100	83	54	120	79	21	32	40	60	50	74		GO:0008150; GO:0003674; GO:0005634
AT4G30240	Syntaxin/t-SNARE family protein	1497	1398	409	518	203	652	486	508	831	846	699	874	570	665	1394	1569	1488	714	760	793	562	916	448	369	484	315	607	498	506		GO:0048193
AT4G30250	P-loop containing nucleoside triphosphate hydrolases superfamily protein	1560	1461	419	411	270	162	191	149	245	240	190	162	90	104	212	220	200	138	138	96	449	806	395	358	283	334	263	196	227		GO:0005886; GO:0005886; GO:0005524
AT4G30260	Encodes one of the two YPT/RAB GTPase Interacting Protein 4a (YIP4a) and YIP4b (formerly YIP2), which form a TGN-localized complex with ECHIDNA (ECH). This complex is required for the secretion of cell wall polysaccharides.	1243	1144	1147	1424	821	1083	962	912	533	562	569	733	488	669	927	1225	1126	599	644	696	1089	1864	1267	817	1070	780	1096	886	1069		GO:0005794; GO:0005768; GO:0009826; GO:0048766; GO:0005794; GO:0099402; GO:0052324; GO:0005634; GO:0005886; GO:0051223; GO:0005802; GO:0005802; GO:0005515; GO:0048364; GO:0015774; GO:0005515; GO:0005515; GO:0005634; GO:0005886; GO:0045489; GO:0005794; GO:0032588; GO:0042803
AT4G30270	encodes a protein similar to endo xyloglucan transferase in sequence. It is also very similar to BRU1 in soybean, which is involved in brassinosteroid response.	1207	1108	3162	4955	2583	949	1132	1071	2145	2941	2633	853	391	872	1206	1009	1218	897	1265	1306	7005	8917	7568	2151	2482	1951	1898	1333	2728		GO:0010411; GO:0004553; GO:0005737; GO:0009828; GO:0005794; GO:0005886; GO:0005576; GO:0009739; GO: yloglu; GO:0007568; GO:0009505; GO:0071669; GO: yloglu; GO:0042546; GO:0009741; GO:0099503; GO:0005618; GO:0009740
AT4G30280	Encodes a xyloglucan endotransglucosylase/hydrolase with only only the endotransglucosylase (XET; EC 2.4.1.207) activity towards xyloglucan and non-detectable endohydrolytic (XEH; EC 3.2.1.151) activity. Expressed in the mature or basal regions of both the main and lateral roots, but not in the tip of these roots where cell division occurs.	1048	949	46	95	44	21	17	35	27	106	34	2	4	22	97	118	139	24	33	316	141	155	287	53	261	54	71	12	62		GO:0005576; GO:0071456; GO:0042546; GO:0005794; GO:0010411; GO: yloglu
AT4G30290	Encodes a xyloglucan endotransglucosylase/hydrolase with only only the endotransglucosylase (XET; EC 2.4.1.207) activity towards xyloglucan and non-detectable endohydrolytic (XEH; EC 3.2.1.151) activity. Expressed throughout both the main and the lateral root, with intensive expression at the dividing and elongating regions. Is expressed in lateral root primordia but expression ceases after lateral root begins to grow. Involved in cell proliferation in incised inflorescence stems.	1127	1028	106	155	83	19	43	28	24	44	13	6	7	15	87	101	119	12	35	52	393	596	304	30	304	32	54	29	45		GO:0071365; GO:0042546; GO:0010411; GO: yloglu; GO:0051301; GO:0005576
AT4G30300	member of NAP subfamily	546	447	2	0	0	0	0	0	1	0	0	1	0	0	0	1	1	3	0	2	0	2	0	0	0	0	0	0	0		GO:0005852; GO:0005506; GO:0022857; GO:0000054; GO:0005739; GO:0043024; GO:0006413; GO:0005524; GO:0006415
AT4G30310	FGGY family of carbohydrate kinase	1914	1815	3998	4411	2578	2524	2231	2729	1566	1500	1557	1003	822	906	2019	2130	2094	1278	1557	1372	2810	5017	2747	2687	2700	2297	2453	2135	2569		GO:0009507; GO:0016773; GO:0005829; GO:0005739; GO:0005975; GO:0009507; GO:0005737; GO:0005737; GO:0005886; GO:0005737; GO:0009507
AT4G30320	CAP (Cysteine-rich secretory proteins, Antigen 5, and Pathogenesis-related 1 protein) superfamily protein	486	387	0	0	0	0	0	0	1	0	0	0	0	0	0	0	2	0	0	0	0	0	0	1	1	0	0	0	0		GO:0003674; GO:0005615; GO:0005576; GO:0008150
AT4G30330	Differs from PCP only in two amino acids, expression is regulated in a manner opposite to that of PCP in that it was upregulated in response to increasing ambient temperature.	593	494	556	773	478	901	801	780	387	432	301	1138	789	904	1665	1709	1451	859	1061	1045	667	1393	735	787	1024	755	899	786	775		GO:0005686; GO:0071011; GO:0005685; GO:0005682; GO:0000387; GO:0005687; GO:0005634; GO:0046540
AT4G30340	encodes a diacylglycerol kinase. Applying a specific diacylglycerol kinase inhibitor to the growth media resulted in reduced root elongation and plant growth. Gene is expressed throughout the plant but is strongest in flowers and young seedlings.	1779	1680	856	1073	623	456	433	478	177	225	163	274	204	232	539	517	646	281	298	266	499	804	418	331	339	265	551	397	467		GO:0004143; GO:0003951; GO:0004143; GO:0048364; GO:0005634; GO:0005886; GO:0007205; GO:0048366; GO:0005634
AT4G30350	Encodes a member of an eight-gene family (SMAX1 and SMAX1-like) that has weak similarity to AtHSP101, a ClpB chaperonin required for thermotolerance. Regulates root and root hair development downstream of KAI2-mediated signaling.	3236	3137	901	981	789	587	506	668	619	284	292	834	493	635	1460	3286	3721	523	599	645	422	857	581	764	606	505	787	526	556		GO:1902347; GO:0005737; GO:0007623
AT4G30360	member of Cyclic nucleotide gated channel family	2636	2537	432	512	296	626	491	598	168	150	123	498	305	328	642	772	944	356	390	398	700	1115	576	479	596	435	563	470	483		GO:0005249
AT4G30370	RING/U-box superfamily protein	1014	915	2	23	3	29	16	20	8	5	2	44	36	30	114	115	127	37	41	46	13	46	21	31	41	16	39	19	22		GO:0071456; GO:0016567
AT4G30380	Encodes a Plant Natriuretic Peptide (PNP). PNPs are a class of systemically mobile molecules distantly related to expansins; their biological role has remained elusive.	372	273	0	0	0	0	0	0	1	1	0	1	0	0	0	0	0	0	0	0	0	1	0	0	0	0	0	0	0		GO:0005576; GO:0071456; GO:0005618; GO:0009627; GO:0048046; GO:0071456; GO:0005576; GO:0003674
AT4G30390	UDP-arabinopyranose mutase	782	683	284	373	189	287	223	260	725	572	512	341	246	226	510	493	307	267	284	338	192	366	252	239	339	226	280	228	313		GO:0003674; GO:0005739; GO:0008150
AT4G30400	RING/U-box superfamily protein	1683	1584	598	684	452	341	395	393	288	336	264	431	328	340	669	589	483	347	406	330	332	809	309	211	295	271	300	308	365		GO:0005886; GO:0031625; GO:0016567; GO:0016567; GO:0005634
AT4G30410	sequence-specific DNA binding transcription factor	1068	969	191	251	147	235	225	248	47	60	43	359	250	280	542	476	408	272	280	235	112	227	109	185	257	180	186	148	177		GO:0009507; GO:0005515; GO:0000976; GO:0006355; GO:0009507; GO:0003700; GO:0040008; GO:0046983; GO:0009742
AT4G30420	nodulin MtN21-like transporter family protein	1122	1023	0	0	0	0	0	0	0	0	0	0	0	0	0	0	0	0	0	0	0	2.17	0	0	0	0	0	1	0		GO:0009507; GO:0005886; GO:0022857; GO:0005739
AT4G30430	Member of TETRASPANIN family	1124	1025	10	4	4	2	3	2	15	5	8	5	3	3	11	9	30	12	11	15	11	10.83	10	8	4	3	4	1	7		GO:0009506; GO:0003674; GO:0005886; GO:0005576
AT4G30440	Encodes a UDP-D-glucuronate 4-epimerase involved in pectin biosynthesis in the cell wall and affects cell wall integrity and immunity to fungi and bacteria.	1626	1527	4325	5170	2957	3752	2931	3419	4622	3080	3344	6701	4162	4550	8803	9906	8529	3612	4351	4351	3636	6874	4884	4799	4545	3316	5436	2846	3688		GO:0005794; GO:0005768; GO:0050378; GO:0033481; GO:0050832; GO:0071456; GO:0005794; GO:0005802; GO:0050829; GO:0000138; GO:0005794
AT4G30450	glycine-rich protein	649	550	250	230	120	67	84	50	315	326	365	231	157	195	364	454	438	185	242	275	181	258	217	97	161	99	89	82	108		GO:0003674; GO:0008150
AT4G30460	glycine-rich protein	823	724	137	139	78	30	43	19	445	341	322	494	330	487	866	1081	1132	560	601	743	234	376	293	79	129	88	48	37	89		GO:0008150; GO:0003674
AT4G30470	NAD(P)-binding Rossmann-fold superfamily protein	1379	1280	3812	4295	2579	302	322	372	1452	1705	1094	529	442	385	1098	1376	1444	408	524	690	653	1194	671	441	506	355	446	315	387		GO:0005634; GO:0016616
AT4G30480	Encodes one of the 36 carboxylate clamp (CC)-tetratricopeptide repeat (TPR) proteins (Prasad 2010, Pubmed ID: 20856808). Interacts with Hsp90/Hsp70 as co-chaperone.	1165	1066	944	1235	637	869	939	820	774	572	469	934	610	782	1494	1682	1416	835	1033	941	966	1823	994	838	987	709	1031	885	950		GO:0051879; GO:0005634; GO:0005737; GO:0005737
AT4G30490	AFG1-like ATPase family protein	1947	1848	1843	2334	962	649	631	690	3886	4794	3911	1210	963	1055	1816	1518	1326	922	1266	1498	580	941	617	542	704	473	666	572	722		GO:0005516; GO:0005739; GO:0005515; GO:0009507; GO:0008150; GO:0009507; GO:0005739; GO:0016887; GO:0005737; GO:0005739
AT4G30500	transmembrane protein (DUF788)	746	647	108	173	102	116	101	122	159	151	113	338	259	276	430	440	455	224	274	235	84	132	75	100	119	101	172	121	147		GO:0003674; GO:0006624; GO:0043231
AT4G30510	yeast autophagy 18 B-like protein	1261	1162	438	464	215	231	180	262	230	225	218	264	209	244	438	552	714	227	325	274	271	516	253	323	264	222	226	248	258		GO:0032266; GO:0034045; GO:0034497; GO:0000422; GO:0006497; GO:0019898; GO:0044804; GO:0005829; GO:0080025
AT4G30520	Encodes SARK (SENESCENCE-ASSOCIATED RECEPTOR-LIKE KINASE). Regulates leaf senescence through synergistic actions of auxin and ethylene. It is one of a group of LRR-RLKs, designated as CLAVATA3 INSENSITIVE RECEPTOR KINASES (CIKs), that act as co-receptors and have essential roles in regulating CLV3-mediated stem cell homeostasis.	2407	2308	477	555	300	392	342	313	344	248	213	481	357	395	724	794	725	397	501	350	395	791	334	285	287	217	349	271	341		GO:0010150; GO:0005515; GO:0007639; GO:0004713; GO:0005576; GO:0004674; GO:0048653; GO:0042802; GO:0106310; GO:0005886; GO:0005515; GO:0015026; GO:0106311; GO:0006468
AT4G30530	Encodes a gamma-glutamyl peptidase, outside the GGT family, that can hydrolyze gamma-glutamyl peptide bonds. The mRNA is cell-to-cell mobile.	1032	933	5735	5176	2550	4771	3620	3886	1167	1818	1918	5036	2954	4661	10375	11210	11278	4100	5211	5619	6107	11564	7221	5417	6380	5139	7193	4950	8193		GO:0019760; GO:0019760; GO:0008233; GO:0099503; GO:0005829; GO:0005737; GO:0010120; GO:0005886; GO:0005829; GO:0034722
AT4G30540	Class I glutamine amidotransferase-like superfamily protein	778	679	2	0	0	0	0	0	0	0	0	0	0	0	0	1	0	1	0	0	1	0	4	1	0	0	0	0	2		GO:0005829; GO:0005737
AT4G30550	Class I glutamine amidotransferase-like superfamily protein	1106	1007	1087	1344	726	1102	1240	1102	1059	935	775	1277	897	1066	1914	2078	2032	1208	1377	1309	1172	2115	1325	1123	1433	1010	1562	1128	1421		GO:0005829; GO:0005737; GO:0019760; GO:0005829; GO:0008233
AT4G30560	member of Cyclic nucleotide gated channel family. Required for constitutive growth of root hairs as Ca2+-permeable channels.	2395	2296	100	155	70	284	220	181	58	61	52	206	156	182	317	393	396	153	218	167	187	240	137	153	174	155	285	218	256		GO:0005516; GO:0005634; GO:0005249; GO:0005634; GO:0005262; GO:0005516; GO:0005634
AT4G30570	Glucose-1-phosphate adenylyltransferase family protein	1025	926	163	217	93	158	98	143	133	102	123	506	399	366	538	604	352	373	410	367	75	124	71	101	112	119	122	92	111		GO:0009298; GO:0005737; GO:0004475
AT4G30580	Encodes a plastidic lysophosphatidic acid acyltransferase (LPAAT). Is critical for chloroplasts phosphatidic acid biosynthesis. The null allele is embryo lethal.	1291	1192	3352	3967	2297	3162	2382	3187	1916	1807	1522	3033	2537	2438	5080	5893	4862	2856	3310	3023	1783	3512	2284	2857	3282	2396	2528	2287	2466		GO:0016024; GO:0003841; GO:0009507; GO:0009793; GO:0031969; GO:0009507; GO:0005886; GO:0009536; GO:0009941; GO:0016024; GO:0009941; GO:0006655; GO:0006654; GO:0009793; GO:0009507; GO:0003841; GO:0003841
AT4G30590	early nodulin-like protein 12	803	704	0	0	0	0	0	0	0	0	0	0	0	0	0	0	0	1	0	0	4	0	1	0	2	1	0	0	0		GO:0046658; GO:0031225; GO:0009055; GO:0031225; GO:0005576
AT4G30600	signal recognition particle receptor alpha subunit family protein	2309	2210	3885	4802	2446	2792	2398	2508	2234	1687	1355	2635	1806	1897	4093	5057	5067	2141	2418	2586	3704	6440	3633	2323	2799	2237	3060	2287	2819		GO:0005047; GO:0005783; GO:0003924; GO:0005785; GO:0006614; GO:0045047; GO:0005783; GO:0005789; GO:0016020; GO:0006605
AT4G30610	Encodes a secreted glycosylated serine carboxypeptidase with broad substrate preference that is involved in brassinosteroid signalling via BRI1. It is proteolytically processed in vivo by a separate as yet unidentified protease.	1702	1603	3545	4286	2596	742	711	745	568	696	751	328	245	376	751	636	610	343	491	374	822	1330	826	718	819	637	624	459	499		GO:0004185; GO:0005576; GO:0004185; GO:0009742; GO:0009742; GO:0005615; GO:0006508; GO:0005615
AT4G30620	Homolog of STIC2, recent duplication.	718	619	2067	2807	1605	2508	2293	2560	1480	1471	1135	1931	1367	1707	2595	2773	2266	1352	1571	1550	1548	3414	1772	2052	2948	2070	2481	2023	2216		GO:0003677; GO:0009570; GO:0005515; GO:0008150; GO:0005886; GO:0009507; GO:0009941; GO:0009507; GO:0009941
AT4G30630	hypothetical protein	1341	1242	561	588	295	435	238	386	238	233	151	1045	728	747	1234	1377	1364	671	700	656	297	601	261	249	414	349	412	322	380		GO:0003674; GO:0005575; GO:0008150
AT4G30640	RNI-like superfamily protein	906	807	5	10	7	6	2	3	6	1	2	19	10	15	24	26	18	31	29	19	4	13	3	18	17	5	27	23	32		GO:0031146; GO:0006511; GO:0019005; GO:0006511; GO:0005737
AT4G30650	Low temperature and salt responsive protein family	575	476	178	295	136	5374	5762	5246	81	96	68	473	429	546	585	599	884	337	375	299	1613	3571	1764	2356	3939	3165	6229	4947	5130		GO:0050832
AT4G30660	Low temperature and salt responsive protein family	496	397	43.99	59	30	2053.24	2264.38	1908.89	32	26	37	853.5	666.33	752.55	998.5	1110.64	1208.14	607.43	779.66	558.55	1002.86	1610.11	986.89	1302.78	1770.4	1194.72	2055.67	1924.71	1984.81		None found
AT4G30662	hypothetical protein	882	783	1.01	0	0	47.76	21.62	26.11	0	0	0	9.5	12.67	9.45	28.5	22.36	21.86	13.57	10.34	11.45	3.14	16.89	3.11	5.22	17.6	7.28	36.33	26.29	28.19		GO:0008150; GO:0003674
AT4G30670	Putative membrane lipoprotein	605	506	12	22	8	6	10	11	5	2	3	0	4	1	15	5	8	1	5	0	1	12	10	3	8	11	15	6	6		GO:0008150; GO:0005739; GO:0003674
AT4G30680	Initiation factor eIF-4 gamma, MA3	873	774	274	289	184	396	259	334	100	68	62	384	298	292	440	594	497	254	289	263	268	459	294	399	429	342	302	234	221		GO:0005634; GO:0003743; GO:0016281; GO:0003729; GO:0003743
AT4G30690	SVR9-LIKE1 (SVR9L1)	1040	941	2008	2405	1582	3411	3175	4283	1447	1126	1156	3508	2539	2836	3705	3773	4067	2817	2954	2332	1213	2110	985	2349	3667	2324	2884	2877	3038		GO:0005737; GO:0009507; GO:0005886; GO:0005737; GO:0009507; GO:0032790; GO:0043022; GO:0003729; GO:0005618; GO:0003743
AT4G30700	Encodes a pentatricopeptide repeat protein involved in mitochondrial RNA editing.	2523	2424	97	113	72	189	152	186	21	23	11	143	138	111	264	343	327	129	160	145	160	291	179	155	210	121	170	134	136		GO:0003723; GO:0080156; GO:0005739; GO:0000963; GO:0043231; GO:0008270; GO:0005739; GO:0009451; GO:0009507; GO:0005739; GO:0016554
AT4G30710	QWRF motif protein (DUF566)	2925	2826	236	241	154	564.52	439.39	568.48	76	58	37	275.85	213.34	169.52	340.79	423	481.53	176.35	201.63	163	298	681	252.11	231	357	292.66	341	371	346		GO:0005515; GO:0005813; GO:0005886; GO:0005886; GO:0005737; GO:0005886; GO:0007098; GO:0008017; GO:0005880; GO:0051225; GO:0005515; GO:0005886
AT4G30720	Encodes a putative oxidoreductase/electron carrier detected in the chloroplast stroma that is essential to ensure a correct electron flow through the photosynthetic chain and, hence, photosynthesis efficiency and normal growth. Mutations in the Col-0 allele result in pale green pigmentation and defective growth.	2488	2389	2545	2679	1775	3198	2625	3286	873	1030	756	2513	2126	2046	4422	5354	4275	2602	3210	2716	2724	5093	2935	2572	3173	2673	2451	2308	2147		GO:0009507; GO:0005886; GO:0009507; GO:0015979
AT4G30730	hypothetical protein	315	216	0	0	0	0	1.58	0	0	0	0	0	0	0	0	0	0	0	0	0	0	0	0	0	0	0	0	0	0		GO:0009507; GO:0009507; GO:0008150; GO:0003674
AT4G30740	QWRF motif protein	276	177	0	0	0	1.48	1.61	2.52	0	0	0	6.15	1.66	3.48	10.21	0	6.47	1.65	0.37	0	0	0	4.89	0	0	1.34	0	0	0		GO:0003674; GO:0008150; GO:0005634
AT4G30750	hypothetical protein	954	855	1012	1339	683	749	650.42	698	515	452	442	1105	791	932	1883	1908	1714	893	1193	958	780	1583	853	860	820	583	842	673	743		GO:0008150; GO:0009507; GO:0003674
AT4G30760	Putative endonuclease or glycosyl hydrolase	742	643	1665	1860	1125	1508	1020	1324	430	389	338	928	821	750	1395	1663	1366	864	991	889	1269	2287	1622	1318	1738	1322	1313	1147	1197		GO:0005634; GO:0005634; GO:0005777; GO:0010468
AT4G30770	Putative membrane lipoprotein	1232	1133	0	0	0	0	0	0	0	0	0	0	0	0	0	0	0	0	0	0	0	0	0	0	0	0	0	0	0		GO:0008150; GO:0003674
AT4G30780	ATP-dependent DNA helicase	2166	2067	701	863	430	523	577	595	470	381	353	780	538	616	1235	1365	1201	549	696	636	546	975	649	482	525	381	513	522	658		GO:0008150; GO:0005634
AT4G30790	Encodes autophagy-related 2 (ATG11)	3744	3645	1173	1296	763	930	748	920	657	554	513	1146	771	818	1990	2085	2016	1030	1210	1141	982	1665	927	976	946	765	960	826	856		GO:0000045; GO:0000422; GO:0005776; GO:0009506; GO:0005634; GO:1990316; GO:0001934; GO:0019898; GO:0042803; GO:0061709; GO:0034045; GO:0034727; GO:0030242; GO:0060090; GO:0000422; GO:0006914; GO:0010150; GO:0019901; GO:0005515
AT4G30800	Nucleic acid-binding, OB-fold-like protein	841	742	465	551	357	746	732	683	260	235	179	926	698	780	1129	1174	932	604	728	773	647	1248	685	531	805	606	826	663	623		GO:0006412; GO:0003735; GO:0003729; GO:0005737; GO:0022627; GO:0022627; GO:0005886
AT4G30810	serine carboxypeptidase-like 29	1658	1559	1934	2188	1296	1223	1446	1031	1418	1367	1144	1589	1241	1590	3672	4016	3457	1775	2195	1951	1509	2617	1642	1428	1646	1258	1488	1077	1304		GO:0004185; GO:0005773; GO:0005576; GO:0005773
AT4G30820	cyclin-dependent kinase-activating kinase assembly factor-related / CDK-activating kinase assembly factor-like protein	900	801	515	466	267	342	235	299	206	143	137	429	277	309	524	616	519	288	343	329	254	455	280	306	352	269	289	230	310		GO:0005634; GO:0005634; GO:0005634; GO:0005634; GO:0009507; GO:0005634; GO:0005634; GO:0005634; GO:0005634; GO:0005634; GO:0005634; GO:0009507; GO:0005634; GO:0005634; GO:0005634; GO:0005634; GO:0005515; GO:0009507; GO:0005634; GO:0005634; GO:0005634; GO:0009507; GO:0005634; GO:0005634; GO:0005634; GO:0005634
AT4G30825	P-class pentatricopeptide repeat (PPR) protein essential for accumulation of the dicistronic atpH/F transcript in chloroplasts. Acts as barrier to prevent the atpH/F transcript degradation by exoribonucleases by binding to the consensus sequence of the atpF-atpA intergenic region.	2715	2616	989	1305	698	985	880	930	437	477	371	907	777	763	2156	2033	2144	1133	1468	1237	1291	2077	1082	993	1090	840	1015	954	896		GO:0005675; GO:0009570; GO:0003729; GO:0006281; GO:0005739; GO:0006357; GO:0000079; GO:0003677
AT4G30830	myosin-like protein (Protein of unknown function, DUF593)	1489	1390	82	64	38	34	25	27	18	23	16	39	18	26	71	58	90	39	56	29	79	113	47	27	36	23	25	18	41		GO:0005634; GO:0008150; GO:0003674; GO:0005634
AT4G30840	Transducin/WD40 repeat-like superfamily protein	1328	1229	426	542	246	449	370	364	196	214	160	705	563	484	942	877	789	523	605	631	415	789	483	327	448	389	499	368	351		GO:0005634; GO:0005635; GO:0031080; GO:0005515
AT4G30845	DNA-directed RNA polymerase subunit beta	553	454	310	407	262	338	301	301	152	184	115	328	187	221	424	490	484	204	259	202	330	686	387	370	465	339	387	307	328		GO:0008150
AT4G30850	heptahelical transmembrane protein homologous to human adiponectin receptors and progestin receptors	1369	1270	203	167	136	179	168	158	54	57	54	122	104	158	197	285	162	109	124	152	139	236	161	195	155	143	209	149	165		GO:0005739; GO:0009744; GO:0009725; GO:0038023; GO:0009725; GO:0005739
AT4G30860	Encodes a member of the trxG protein family. Contains a SET domain which is known to be involved in modification of histone tails by methylation. Interacts physically with AMS, but the implications of this interaction are unknown.Overexpression results in plieotrophic developmental defects.	1757	1658	164	208	179	221	200	201	104	108	114	66	61	72	106	147	149	69	108	84	292	383	284	197	188	158	224	155	189		GO:0005515; GO:0005634; GO:0005634; GO:0046975; GO:0005634; GO:0006355; GO:0000785; GO:0000785
AT4G30870	Encodes an Arabidopsis homolog of the endonuclease MSU81. T-DNA insertion lines of AtMSU81 have a deficiency in homologous recombination in somatic cells but only after genotoxic stress. Crosses with a hyperrecombinogenic mutant of the AtRecQ4A helicase resulted in synthetic lethality in the double mutant. Involved in DNA-Protein crosslink (DPC) repair in independent pathways to WSS1A and TDP1.	2312	2213	126	140	82	135	112	144	63	47	36	206	200	198	391	418	439	210	272	225	125	229	160	177	130	85	124	109	151		GO:0048476; GO:0006281; GO:0000723; GO:0005634; GO:0006281; GO:0004519; GO:0006281; GO:0000727; GO:0031573; GO:0000712; GO:0006312; GO:0000724; GO:0048257; GO:0005634; GO:0051026; GO:0006974; GO:0000794; GO:0007129
AT4G30872	other_RNA	279	180	0	0	0	0	0	0	0	0	0	0	0	0	0	0	0	0	0	2	0	0	0	0	0	0	0	0	0		GO:0003674; GO:0005575; GO:0008150
AT4G30880	Bifunctional inhibitor/lipid-transfer protein/seed storage 2S albumin superfamily protein	445	346	0	0	0	1	1	0	0	0	1	0	0	0	1	2	3	0	0	0	0	1	0	2	3	0	0	0	1		GO:0005576
AT4G30890	Encodes a ubiquitin-specific protease.	2138	2039	2498	2900	1557	1881	1508	1693	943	888	757	1502	1170	1148	2563	2738	2476	1522	1769	1595	1773	3132	1869	1474	1845	1407	1797	1536	1564		GO:0006511; GO:0016579; GO:0004843; GO:0004197; GO:0005634; GO:0005634; GO:0005634; GO:0005829; GO:0005634
AT4G30900	DNAse I-like superfamily protein	1445	1346	754	855	474	768	576	766	263	237	220	640	448	498	762	888	832	509	597	498	520	824	492	513	612	464	577	579	680		GO:0005634; GO:0005634; GO:0008150; GO:0000175; GO:0005634
AT4G30910	Cytosol aminopeptidase family protein	2021	1922	669	802	435.01	479	429	494	299	297	283	730	518	501	980	1003	1052	585	698	633	513	905	505	486	511	369	563	503	502		GO:0030145; GO:0016805; GO:0009507; GO:0009507; GO:0005886; GO:0009570; GO:0009507; GO:0070006; GO:0006508; GO:0005737
AT4G30920	Encodes LAP2, an aminopeptidase playing key roles in senescence, stress response and amino acid turnover.	1953	1854	3414	4411	2833.99	3061	3474	2944	3009	2930	2453	3927	3102	3186	4994	6768	6276	2661	3482	3150	2900	5123	3166	3296	3699	2749	3716	2753	3250		GO:0004177; GO:0009570; GO:0005886; GO:0006508; GO:0005773; GO:0010150; GO:0070006; GO:0004177; GO:0030145; GO:0009507; GO:0009507; GO:0009507
AT4G30930	Encodes a ribosomal RPL21M protein that is localized to the mitochondrion and is involved in karyogamy during female gametophyte development and fertilization. Mutants display defects in both male and female gametophyte development (i.e.collapsed pollen and female gametophytes with unfused central cells).	1194	1095	749	990	500	975	858	830	384	371	254	1270	976	1016	1988	2222	1859	1005	1245	1215	962	1828	1169	769	946	705	1061	885	707		GO:0005739; GO:0000976; GO:0006412; GO:0000741; GO:0009567; GO:0009555; GO:0010197; GO:0003735; GO:0000976; GO:0009553; GO:0009507; GO:0005886
AT4G30935	member of WRKY Transcription Factor; Group I	1637	1538	396	460	217	410	437	424	311	228	232	696	429	522	1032	1204	1011	548	639	598	505	996	524	383	518	417	577	413	496		GO:0005515; GO:0043565; GO:0006355; GO:0003700; GO:0003700; GO:0005634; GO:0003700
AT4G30940	BTB/POZ domain with WD40/YVTN repeat-like protein	1954	1855	121	118	70	194	132	145	161	94	86	273	209	212	466	447	398	284	284	234	161	256	112	133	146	125	174	130	170		GO:0016567; GO:0051260; GO:0005634
AT4G30950	Chloroplastic enzyme responsible for the synthesis of 16:2 and 18:2 fatty acids from galactolipids, sulpholipids and phosphatidylglycerol. Uses ferredoxin as electron donor. Gene mutation resulted in reduced level of unsaturated fatty acids leading to susceptibility to photoinhibition.	1771	1672	25249	30845	17734	17142	16290	16379	21592	17377	16561	18640	16218	15858	34953	38369	30306	18868	23073	21340	15333	31332	16397	15562	17487	13109	14085	12506	13451		GO:42401; GO:0009507; GO:0006633; GO:0045485; GO:42401; GO:0010205; GO:0006636; GO:0009507; GO:1-2-tra; GO:0009507; GO:0005886; GO:42401; GO:42402; GO:0009941; GO:0009941; GO:42401; GO:42401; GO:0009941; GO:42401
AT4G30960	Encodes CBL-interacting protein kinase 6 (CIPK6). Required for development and salt tolerance. The mRNA is cell-to-cell mobile.	1958	1859	13833	14967	6598	5419	3408	4422	6517	5402	3673	4840	3673	2898	11366	13600	14443	5230	6226	6563	6356	13873	6429	5021	7066	4685	4730	3976	3442		GO:0007165; GO:0006468; GO:0009651; GO:0042538; GO:0005634; GO:0106311; GO:0005515; GO:0005515; GO:0005515; GO:0005515; GO:0106310; GO:0009414; GO:0010540; GO:0007275; GO:0005515
AT4G30970	hypothetical protein	405	306	0	0	0	0	0	0	0	0	0	0	0	0	0	0	0	0	0	0	0	0	0	0	0	0	0	0	0		GO:0003674; GO:0005739; GO:0008150
AT4G30972	Encodes a microRNA that targets several SPL family members, including SPL3,4, and 5. By regulating the expression of SPL3 (and probably also SPL4 and SPL5), this microRNA regulates vegetative phase change. MicroRNAs are regulatory RNAs with a mature length of ~21-nucleotides that are processed from hairpin precursors by Dicer-like enzymes. MicroRNAs can negatively regulate gene expression by attenuating translation or by directing mRNA cleavage.Mature sequence: UGACAGAAGAGAGUGAGCAC	80	0	0	0	0	0	0	0	0	0	0	0	0	0	0	0	0	0	0	0	0	0	0	0	0	0	0	0	0		GO:0035195; GO:0016036; GO:0010228
AT4G30975	None	739	640	52	45	46	20	16	35	20	16	19	60	40	46	111	78	51	59	82	50	6	18	12	13	15	8	10	22	11		GO:0003674; GO:0008150; GO:0005575
AT4G30980	Encodes a basic helix-loop-helix (bHLH) protein that regulates root hair and sperm cell development. One of the three Arabidopsis homologs of the Lotus japonicus ROOTHAIRLESS1 (LjRHL1) gene: At2g24260 (AtLRL1), At4g30980 (AtLRL2), and At5g58010 (AtLRL3).	1230	1131	140	158	94	84	75	59	30	37	35	89	57	94	195	209	177	67	127	94	84	177	138	58	155	88	61	72	71		GO:0003700; GO:0048235; GO:0055046; GO:0000981; GO:0046983; GO:0005634; GO:0003700; GO:0006355; GO:0048765; GO:0006357; GO:0048767; GO:0005634; GO:0000978; GO:0080147; GO:0005634
AT4G30990	ARM repeat superfamily protein	8101	8002	1187	1487	769	1634	1009	1375	474	448	374	2218	1741	1572	3031	3104	2906	1925	2192	1701	1900	3439	1606	1112	1126	1062	1199	1384	991		GO:0030686; GO:0005634; GO:0032040; GO:0005794; GO:0005730; GO:0008150; GO:0005634; GO:0005634
AT4G30993	Calcineurin-like metallo-phosphoesterase superfamily protein	1615	1516	5728	6172	3423	2832	2056	2916	2657	2594	2097	1977	1574	1714	4698	4959	4490	2414	2713	2486	2210	4054	2332	2295	3060	2157	2428	2162	2470		GO:0009507; GO:0008150; GO:0003674
AT4G30996	NKS1, a plant-specific gene, encodes a 19 kDa endomembrane-localized protein. It is part of SOS independent ion homeostasis regulation pathway.	911	812	1139	1474	920	878	813	784	483	528	436	759	574	616	1035	1381	1353	618	752	708	1083	1751	1175	979	1251	906	1020	907	1026		GO:0000138; GO:0005768; GO:0042538; GO:0005794; GO:0003674; GO:0005783; GO:0005802; GO:0043182; GO:0005794
AT4G31000	Calmodulin-binding protein	2112	2013	1725	2405	1200	580	315	635	335	347	276	195	145	150	359	485	566	202	177	221	822	1693	847	672	841	577	557	419	444		GO:0005516; GO:0003700; GO:0080142; GO:0005634; GO:0005634; GO:0005634; GO:0043565
AT4G31010	Encodes a nuclear CRM protein required for the processing of many mitochondrial introns. It is involved in the biogenesis of respiratory complexes I and IV in Arabidopsis.	1472	1373	563.1	654.01	311.44	451.82	383.41	483.82	253.56	205.6	172.83	604.16	449.47	490.76	920.87	996.95	963.61	455.13	587.64	480.15	392.56	804.22	395.57	481.99	527.53	378.9	500.17	414.07	428.88		GO:0033617; GO:0005739; GO:0032981; GO:0000373; GO:0009793; GO:0000373; GO:0005739; GO:0005739; GO:0005739
AT4G31020	alpha/beta-Hydrolases superfamily protein	1491	1392	56.9	62.99	39.56	40.18	37.59	76.18	66.44	30.4	43.17	36.84	28.53	36.24	51.13	46.05	44.39	26.87	29.36	28.85	22.44	30.78	52.43	17.01	20.47	26.1	36.83	26.93	42.12		GO:0005576; GO:0005576
AT4G31030	Putative membrane lipoprotein	135	36	0	0	0	0	0	0	0	0	0	0	0	0	0	0	0	0	0	0	0	0	0	0	1.89	0	0	0	0		GO:0003674; GO:0008150; GO:0005739
AT4G31040	Chlorplast membrane protein that modulates H+ homeostasis and regulates NPQ.	1896	1797	3171	4109	2053	4548	2708	3584	2491	2030	1677	4001	3161	3042	8794	10381	8440	4521	4898	5025	3130	6646	3477	3540	4548.11	3249	3352	3287	3269		GO:proton ; GO:0010196; GO:0031969; GO:1902600; GO:0009507
AT4G31050	Redundant octanoyltransferase.	1122	1023	128	252	133	431	410	522	167	139	129	852	622	615	1111	1253	979	648	745	637	275	460	262	354	443	370	403	375	424		GO:0102555; GO:0005515; GO:0005739; GO:0005737; GO:0033819; GO:0009249
AT4G31060	encodes a member of the DREB subfamily A-5 of ERF/AP2 transcription factor family. The protein contains one AP2 domain. There are 15 members in this subfamily including RAP2.1, RAP2.9 and RAP2.10. A maternally expressed imprinted gene.	1372	1273	111	173	97	418	312	512	69	62	61	417	349	312	595	728	634	427	424	350	252	422	204	336	472	355	351	332	357		GO:0005634; GO:0006355; GO:0006355; GO:0000976; GO:0003700
AT4G31070	PPR superfamily protein	1842	1743	25	26	18	45	29	20	2	6	5	147	113	91	245	241	280	114	169	146	39	67	27	18	13	14	28	32	27		GO:0009451; GO:0003723; GO:0005739; GO:0043231; GO:0005739
AT4G31075	pre-tRNA tRNA-Arg (anticodon: TCT)	73	0	0	0	0	0	0	0	0	0	0	0	0	0	0	0	0	0	0	0	0	0	0	0	0	0	0	0	0		GO:0005575; GO:0030533; GO:0006412; GO:0006414
AT4G31080	Encodes one of two LUNAPARK proteins in Arabidopsis. Both LNPA and LNPB are predominantly distributed throughout the ER, but not preferentially localized at the three-way junctions. Mutation of both LNPA and LNPB together caused the cortical ER to develop poor ER cisternae and a less dense tubular network. E3 ligase involved in degradation of RHD3 to maintain a tubular ER network.	1909	1810	1650	2063	1195	1221	1040	1025	1030	914	855	1316	976	1047	2089	2270	1836	1212	1561	1343	1152	2165	1324	1087	1210	883	1239	1037	1293		GO:0005783; GO:0005783; GO:0071786; GO:0005515; GO:0071784; GO:0005783; GO:0071782; GO:0005783; GO:0005634; GO:0061630; GO:0005634; GO:0071786
AT4G31100	wall-associated kinase	2547	2448	12	26	4	6	13	7	5	5	8	23	23	22	39	44	46	26	32	28	15	35	19	4	9	10	12	6	10		GO:0005886; GO:0006468; GO:0016301; GO:0005509; GO:0004674; GO:0005886; GO:0007166
AT4G31110	Wall-associated kinase family protein	2534	2435	10	8	5	9	8	12	2	4	6	8	3	5	17	35	17	4	8	16	3	10	16	7	16	15	6	11	10		GO:0005576; GO:0005524; GO:0005509; GO:0004674; GO:0007166; GO:0016301; GO:0030247; GO:0006468; GO:0005886; GO:0006468; GO:0004674; GO:0005634
AT4G31115	DUF1997 family protein, putative (DUF1997)	1181	1082	2224	2150	1404	1312	802	1227	1005	820	663	1083	969	924	1939	1978	1919	1124	1236	1188	843	1495	710	1005	1279	977	991	936	1026		GO:0005634; GO:0005634
AT4G31120	Involved in vernalization. Required for epigenetic silencing of FLC, and for vernalization-mediated histone modification.	2174	2075	661	754	494	1225	1270	1088	553	520	459	2954	2337	2379	4109	4170	3288	2467	3397	2600	1512	2684	1644	1166	1058	794	1331	1122	1160		GO:0005737; GO:0005829; GO:0009909; GO:0008276; GO:0035242; GO:0005634; GO:0034969; GO:0008469; GO:0005737; GO:0010220; GO:0043985; GO:0006355
AT4G31130	keratin-associated protein (DUF1218)	1063	964	856	1037	559	588	780	519	505	498	453	591	318	512	1041	1073	935	544	705	532	688	1244	696	765	874	604	790	662	677		GO:0008150; GO:0005576; GO:0003674; GO:0005886
AT4G31136	No hit	111	12	0	0	0	0	0	0	0	0	0	0	0	0	0	0	0	0	0	0	0	0	0	0	0	0	0	0	0		None found
AT4G31140	O-Glycosyl hydrolases family 17 protein	2039	1940	540	567	342	246	342	269	205	155	147	204	150	183	456	463	479	235	295	224	383	711	340	262	303	219	347	236	305		GO:0009506; GO:0046658; GO:0005886; GO:0005773; GO:0005886; GO:0046658; GO:0005886; GO:0042973; GO:0031225; GO:0005975; GO:0031225
AT4G31150	endonuclease V family protein	1282	1183	454	426	200	385	192	330	180	146	113	540	331	322	600	785	591	357	400	352	269	529	305	348	424	271	316	311	364		GO:0005737; GO:0003727; GO:0005737; GO:0005737; GO:0005730; GO:0016891; GO:0005737; GO:0005737; GO:0006281
AT4G31160	Encodes a DCAF/DWD protein capable of interacting with DDB1 and associating with CUL4, likely as part of a nuclear ubiquitin ligase complex. DCAF1 appears to be required for plant embryogenesis and to affect several other developmental processes including leaf, shoot, and flower development.	5871	5772	1718	1835	1018	1219	803	1143	646	538	498	1423.13	1088	1211	1873	2113	1965	1054	1241	1025	1297	2367	1355	781	1169	955	1084	918.97	947		GO:0005634; GO:0080008; GO:0010154; GO:0048827; GO:0048366; GO:0005634; GO:0009908; GO:0005737; GO:0048367; GO:0080008; GO:0009793; GO:0016567; GO:0005515
AT4G31170	Protein kinase superfamily protein	1844	1745	2953	3839	1669	1854	1536	1803	1448	1209	1193	1593	1125	1114	2526	2834	2403	1379	1717	1615	2124	3658	1848	1735	1837	1480	2168	1651	2166		GO:0004712; GO:0005737; GO:0004672; GO:0007165; GO:0005634; GO:0006468; GO:0005737; GO:0005524; GO:0005634; GO:0005634; GO:0005737; GO:0005634; GO:0010053; GO:0005737; GO:0005634; GO:0004672; GO:0005634; GO:0005634
AT4G31180	The IBI1 gene encodes an aspartyl tRNA synthetase (AspRS). In addition, the IBI1 protein acts as a receptor protein of the chemical plant defence activator beta-aminobutyric acid (BABA). Binding of IBI1 to the active R-enantiomer of BABA primes non-canonical defence activity of the AspRS protein against pathogen attack.	2126	2027	2803	3666	1900	2244	2705	2263	1869	1730	1548	3439.87	2636	2873	5111	5277	4591	2793	3854	3285	2975	5245.54	3252.1	2442	2255	1766	3033	2467.03	2722		GO:0003723; GO:0050832; GO:0006422; GO:0004815; GO:0005886; GO:0005829; GO:0005829; GO:0017101; GO:0004815; GO:0005783
AT4G31190	pseudogene of SWAP (Suppressor-of-White-APricot)/surp RNA-binding domain-containing protein	378	279	0	0	0	1.18	2.54	0	0	0	0	2.65	0	0	0	2.41	0	0	0	0	0	0	1.09	0	0	0	0	0	1.3		None found
AT4G31196	oxidoreductase	150	51	0	0	0	0	0	0	0	0	0	0	0	0	0	0	0	0	0	0	0	0	0	0	0	0	0	0	0		GO:0008150; GO:0005575; GO:0003674
AT4G31200	SWAP (Suppressor-of-White-APricot)/surp RNA-binding domain-containing protein	2623	2524	802	934	548	570.82	530.46	536	511	384	367	640.35	532	616	910	1041.59	962	475	620	506	542	1018	524.91	497	597	471	546	429	540.7		GO:0005737; GO:0048471; GO:0006874; GO:0003723; GO:0005737; GO:0005737
AT4G31210	DNA topoisomerase, type IA, core	4183	4084	1282	1361	746	2135	1737	1997	792	788	581	2649	2032	2069	4183	4669	4259	2272	3167	2437	2964	5745	3004	1599	1771	1391	1936	1820	1517		GO:0009507; GO:0005694; GO:0009507; GO:0006265; GO:0009507; GO:0003917; GO:0003729
AT4G31230	kinase with adenine nucleotide alpha hydrolases-like domain-containing protein	2469	2370	40	34	12	16	9	12	11	6	12	10	6	5	16	10	16	7	7	6	8	10	7	8	11	10	20	21	14		GO:0004672; GO:0005524; GO:0010053; GO:0003729; GO:0005634; GO:0006468
AT4G31240	protein kinase C-like zinc finger protein	1708	1609	250	235	126	206	112	208	84	68	85	390	290	304	576	638	603	418	404	407	193	314	163	159	207	147	173	184	185		GO:0005634; GO:0047134; GO:0005634
AT4G31248	Natural antisense transcript overlaps with AT4G31250	1672	1573	140.04	183.12	89.22	127.22	120.45	178.41	109.73	77	82.23	268.95	146.77	160.84	376.48	549.24	389.31	188.52	266.02	270.12	143.55	211.61	174.68	184.16	203.12	137.85	179.67	122.08	132.45		GO:0008150; GO:0003674; GO:0005575
AT4G31250	Leucine-rich repeat protein kinase family protein	2307	2208	108.96	121.88	57.78	96.78	38.55	62.59	33.27	49	34.77	90.05	104.23	94.16	142.52	153.76	171.69	99.48	126.98	83.88	47.45	149.39	84.32	77.84	89.88	40.15	35.33	29.92	56.55		GO:0016310; GO:0005515; GO:0106311; GO:0006468; GO:0016301; GO:0106310
AT4G31260	hypothetical protein	192	93	0	0	0	0	0	0	0	0	0	0	0	0	0	0	0	0	0	0	0	0	0	0	0	0	0	0	0		GO:0005739; GO:0008150; GO:0003674
AT4G31265	pre-tRNA tRNA-Arg (anticodon: ACG)	73	0	0	0	0	0	0	0	0	0	0	0	0	0	0	0	0	0	0	0	0	0	0	0	0	0	0	0	0		GO:0030533; GO:0006414; GO:0006412; GO:0005575
AT4G31270	Encodes IDAP2. Acts together with IDAP1 and IDM1 to regulate active DNA demethylation.	1080	981	210	171	109	206	192	275	122	126	101	414	292	305	621	712	603	326	345	363	203	386	209	257	274	223	251	191	196		GO:0031935; GO:0080111; GO:0005634; GO:0005634; GO:0080111; GO:0005634; GO:0003677; GO:0003677; GO:0005515; GO:0006355; GO:0005515; GO:0000123; GO:0003700; GO:0031935; GO:0009506
AT4G31280	hypothetical protein	162	63	0	0	0	0	0	0	0	0	0	0	0	0	0	0	0	0	0	0	0	0	0	0	0	0	0	0	0		GO:0008150; GO:0003674; GO:0005739
AT4G31290	ChaC-like family protein	1275	1176	2049	2405	1528	2321	2614	3231	1940	1303	1418	3558	2587	3621	4058	4086	3821	2638	2947	2631	1136	1936	1312	1942	2372	1833	2336	2017	2596		GO:0005737; GO:0006751; GO:0003839; GO:0005634; GO:0006751; GO:0005737; GO:0003839
AT4G31300	Encodes 20S proteasome subunit PBA1 (PBA1). PBA1 acts as a plant caspase-3-like enzyme.	1087	988	2523	3605	1702	2338	2998	2600	1789	1781	1589	2332	1733	2063	3726	3794	3340	1734	2522	2263	2423	4697	3090	2268	3034	2295	3126	2367	2892		GO:0005829; GO:0019774; GO:0005839; GO:0043161; GO:0005515; GO:0005737; GO:0005839; GO:0005634; GO:0005773; GO:0005774; GO:0010363; GO:0051603; GO:0005886; GO:0005774; GO:0010043; GO:0010499; GO:0004175; GO:0004298; GO:0005839; GO:0006511; GO:0000502; GO:0008233; GO:0005839
AT4G31310	AIG2-like (avirulence induced gene) family protein	778	679	3903	4328	2646	1314	994	1146	2474	2142	1775	1020	838	1037	1944	2123	1614	926	1065	1066	876	1810	993	960	1078	902	1121	930	1090		GO:0008150; GO:0005575
AT4G31320	SAUR-like auxin-responsive protein family	570	471	0	0	0	0	2	0	0	0	0	0	0	0	0	0	0	0	0	0	0	1	0	0	0	0	0	0	1		GO:0005634; GO:0009733
AT4G31330	transmembrane protein, putative (Protein of unknown function, DUF599)	1058	959	140	228	151	52	52	47	47	66	55	69	39	57	159	158	151	105	112	87	112	200	72	134	73	62	67	64	48		GO:0003674; GO:0005739; GO:0008150
AT4G31340	myosin heavy chain-like protein	1885	1786	4304	5249	3037	3214	2935	3009	2704	2315	2162	3421	2591	2685	4991	5506	5067	3058	3635	3408	3788	5987	4044	3241	3825	2640	3898	2781	3620		GO:0005794; GO:0003729; GO:0005886; GO:0005783; GO:0009507; GO:0005783; GO:0005774; GO:0005774; GO:0005794
AT4G31350	Core-2/I-branching beta-1,6-N-acetylglucosaminyltransferase family protein	1664	1565	1047	1244	711	786	688	687	469	431	364	678	574	594	1291	1402	1225	730	915	730	720	1155	730	698	790	573	687	658	710		GO:0005739; GO:0005797; GO:0005739; GO:0005739; GO:0016757; GO:0005739
AT4G31351	This gene encodes a small protein and has either evidence of transcription or purifying selection.	198	99	9	2	3	1	2	2.33	6.6	6	1	29.76	25.12	13.63	22.34	27.1	11.38	14.56	17.63	13.85	2	1	0.5	1	2	0	0	4	0		GO:0003674; GO:0008150; GO:0005739
AT4G31354	This gene encodes a small protein and has either evidence of transcription or purifying selection. The mRNA is cell-to-cell mobile.	198	99	5	1	2	2	2	4.67	4.4	0	1	20.24	19.88	29.37	27.66	18.9	18.62	13.44	10.37	4.15	1	3	0.5	0	0	4	0	0	1		GO:0005739; GO:0005739; GO:0005739; GO:0008150; GO:0003674
AT4G31355	This gene encodes a small protein and has either evidence of transcription or purifying selection.	126	27	0	1	0	1	0	0	2	3	3	9	4	10	10	10	8	3	2	3	1	0	0	0	0	0	1	2	0		GO:0008150; GO:0005739; GO:0003674
AT4G31360	selenium binding protein	980	881	346	497	262	375	367	374	155	149	113	275	212	251	391	474	470	267	258	256	387	723	365	302	347	309	321	335	244		GO:0005634; GO:0005794
AT4G31370	fasciclin-like arabinogalactan-protein, putative (FLA5)	1031	932	0	0	0	0	1	4	17	8	6	2	6	2	20	24	18	9	14	9	2	4	3	3	0	0	4	2	0		GO:0003674; GO:0046658; GO:0009507; GO:0031225; GO:0031225
AT4G31380	encodes a small protein with unknown function and is similar to flower promoting factor 1. This gene is not expressed in apical meristem after floral induction but is expressed in roots, flowers, and in low abundance, leaves.	934	835	0	0	0	1	2	0	14	12	14	0	2	0	4	6	4	1	1	1	0	0	1	2	1	1	0	4	5		GO:0005634; GO:0010228; GO:0009909; GO:0003674
AT4G31390	Protein kinase superfamily protein	2445	2346	3996	4730	2450	1323	1005	1147	2136	1857	1710	1158	941	1054	2844	3102	2831	1232	1730	1433	2062	3812	1912	1032	1038	858	1360	1223	1200		GO:0009637; GO:0005515; GO:0080177; GO:0080177; GO:0080183; GO:0015996; GO:1901562; GO:0009507; GO:0005524; GO:0006468; GO:0005886; GO:0009414; GO:0106311; GO:0004672; GO:0010109; GO:0080183; GO:0010027; GO:0006995; GO:0031540; GO:0010287; GO:0009767; GO:1902326; GO:0004672; GO:1902171; GO:0004672; GO:0009507; GO:0009507; GO:0080183; GO:0106310; GO:0010114; GO:1904143
AT4G31398	Natural antisense transcript overlaps with AT4G31400	578	479	32.54	39.88	5.37	24.36	12.41	9.03	54.22	45.69	24.41	315.26	232.47	203.34	98.28	76.26	103.48	29.64	35.47	29.64	5.17	4.65	0	0	5.26	8.09	18	13.97	12.3		GO:0008150; GO:0005575; GO:0003674
AT4G31400	Encodes CTF7, a homolog of the yeast CTF protein required for the formation of sister chromatid cohesion. Arabidopsis CTF7 is similar to Saccharomyces cerevisiae CTF7 in that it lacks an N-terminal extension, exhibits acetyltransferase activity, and can complement a yeast ctf7 temperature-sensitive mutation. Arabidopsis CTF7 is critical for female gametophyte and embryo development, but not for the establishment of mitotic cohesion during microgametogenesis or during endosperm development. Inactivation of CTF7 results in severe defects in reproduction and vegetative growth.	1136	1037	220.46	265.12	149.63	173.64	151.59	172.97	88.78	70.31	54.59	146.74	108.53	85.66	119.72	148.74	184.52	60.36	77.53	90.36	198.83	359.35	210	154	151.74	141.91	169	145.03	158.7		GO:0034089; GO:0009553; GO:0045144; GO:0000724; GO:0071922; GO:0005634; GO:0080186; GO:0005634; GO:0006275; GO:0005634; GO:0080186; GO:0048653; GO:0009793; GO:0034421; GO:0007062; GO:0048609; GO:0000070; GO:0060772; GO:0048364; GO:0007062; GO:0045132; GO:0016407
AT4G31408	None	241	142	0	0	0	1	0	0	0	0	0	0	0	0	1	0	5	0	0	0	0	3	0	1	0	0	0	0	0		GO:0008150; GO:0003674; GO:0005575
AT4G31410	E3 ubiquitin-protein ligase, putative (DUF1644)	1431	1332	774	887	429	632	492	677	480	372	347	941	714	794	1504	1580	1431	855	1049	931	503	960	493	528	610	473	596	580	629		GO:0005634; GO:0005634; GO:0005634; GO:0008150
AT4G31420	Cytosolic ribosomal 60S-biogenesis factor.	1550	1451	733	1067	555	745	791	792	316	404	318	663	472	523	1001	1194	1161	561	746	683	843	1510	986	937	1012	796	986	806	838		GO:0009631; GO:0006355; GO:0005515; GO:0000976; GO:0030687; GO:0008270; GO:0005886; GO:0000976; GO:0005634; GO:0090070; GO:0042273; GO:0005829; GO:0000976; GO:0003700; GO:0042273; GO:0003676; GO:0005634
AT4G31430	Encodes a plant-specific protein that physically interacts with CRWN1 and its homolog CRWN4 and localizes at the inner nuclear membrane. KAKU4 deforms the nuclear envelope in a dose-dependent manner, in association with nuclear membrane invagination and stack formation.	2104	2005	1085	1348	738	836	790	780	808	768	664	1615	1150	1279	2315	2288	1922	1116	1302	1058	746	1261	760	735	738	608	952	734	837		GO:0005634; GO:0071763; GO:0005886; GO:0005794; GO:0005515; GO:0005768; GO:0005634; GO:0005802; GO:0005635; GO:0005635; GO:0071763; GO:0005515
AT4G31440	transcriptional regulator of RNA polII, SAGA, subunit	1140	1041	110	145	105	132	81	100	94	55	73	135	105	70	216	251	264	116	133	134	113	190	105	92	86	73	104	96	106		GO:0005634; GO:0000124; GO:0003713; GO:0006357
AT4G31441	This gene encodes a small protein and has either evidence of transcription or purifying selection.	123	24	6	4	4	13	5	2	1	3	4	14	1	6	10	8	8	10	5	1	6	6	1	3	7	9	9	5	9		GO:0003674; GO:0005739; GO:0008150
AT4G31450	RING/U-box superfamily protein	1940	1841	1301	1442	811	1037	877	1041	447	355	281	921	674	799	1752	2016	1825	942	1111	1038	1029	1859	1066	826	941	716	1114	852	1018		GO:0005634; GO:0061630; GO:0005634
AT4G31460	Ribosomal L28 family	1152	1053	921	1259	684	864	765	838	537	507	405	1261	966	1014	2039	2155	1833	1163	1303	1245	834	1669	1051	853	1131	862	946	707	827		GO:0005739; GO:0006412; GO:0003729; GO:0003735
AT4G31470	CAP (Cysteine-rich secretory proteins, Antigen 5, and Pathogenesis-related 1 protein) superfamily protein	558	459	2	0	0	0	0	0	1	0	0	0	0	0	0	0	0	0	0	0	0	4	2	0	0	1	1	0	0		GO:0005576; GO:0005615; GO:0008150; GO:0003674
AT4G31480	Required for plant growth, salt tolerance, and maintenance of the structure of the Golgi apparatus.	3423	3324	3304.96	4578.95	2385.95	3178.34	2772.81	3146.68	2084.45	1999.14	1847	2768.05	2002.57	2265.65	4576.98	4629.5	4397.22	2995.41	3802.14	2912.07	4457.61	7362.74	4219.82	2898.25	3129.63	2512.29	3518.06	3025.04	3210.72		GO:0030126; GO:0006891; GO:0009507; GO:0009506; GO:0005198; GO:0006888; GO:0009507; GO:0030126; GO:0005886; GO:0006886
AT4G31490	Required for plant growth, salt tolerance, and maintenance of the structure of the Golgi apparatus.	3306	3207	2684.04	3642.05	1860.05	2662.66	2693.19	2553.32	1362.55	1458.86	1236	2166.95	1509.43	1667.35	3249.02	3250.5	3125.78	1829.59	2544.86	1993.93	3652.39	5997.26	3387.18	2120.75	2573.37	1943.71	2884.94	2555.96	2706.28		GO:0005198; GO:0006888; GO:0006891; GO:0030126; GO:0005886; GO:0006886
AT4G31500	Encodes an oxime-metabolizing enzyme in the biosynthetic pathway of glucosinolates. Is required for phytochrome signal transduction in red light. Mutation confers auxin overproduction.	1745	1646	7397	6114	3295	6896	5263	4733	840	980	1012	3957	1850	2665	6977	12618	13875	2110	2644	2770	7104	12037	10476	6039	6819	5310	9563	6248	9971		GO:0042742; GO:0048830; GO:0016709; GO:0009759; GO:0005506; GO:0005783; GO:0005783; GO:0009507; GO:0005886; GO:0009625; GO:0009684; GO:0009682; GO:0009641; GO:0052544; GO:0020037; GO:0000162; GO:0010114; GO:0005739; GO:0050832
AT4G31510	major centromere autoantigen B-like protein	793	694	525	669	259	510	286	398	352	268	193	662	409	490	1447	1828	2022	573	565	663	330	810	267	462	471	215	460	397	431		GO:0005634; GO:0008150; GO:0003674
AT4G31520	SDA1 family protein	2097	1998	35	41	12	28	14	20	3	2	3	10	14	16	59	69	65	15	18	19	51	93	59	61	41	31	14	11	15		GO:0000055; GO:0005634; GO:0005730; GO:0005634; GO:0042273
AT4G31530	Atypical short-chain dehydrogenase-reductase that functions as a qH-relaxation factor.	1220	1121	2993	3426	2070	2790	2841	3073	2024	1977	1782	2694	2155	2389	4367	4318	4102	2317	2965	2565	2171	4266	2174	2319	3138	2306	2827	2531	2889		GO:0010196; GO:0005515; GO:0009941; GO:0009507; GO:0009570; GO:0035451; GO:0016616; GO:0009507; GO:0009507; GO:0016616
AT4G31540	A member of EXO70 gene family, putative exocyst subunits, conserved in land plants. Arabidopsis thaliana contains 23 putative EXO70 genes, which can be classified into eight clusters on the phylogenetic tree.	2918	2819	461	673	321	507	334	441	229	225	157	513	336	375	843	1129	1100	404	514	465	531	1016	492	379	368	305	446	386	491		GO:0006887; GO:0005737; GO:0000145; GO:0005829
AT4G31550	member of WRKY Transcription Factor; Group II-d; negative regulator of basal resistance to Pseudomonas syringae.	1177	1078	622	659	417	1168	1165	1074	405	300	178	1411	938	977	1875	3124	4292	873	1125	1019	764	1547	823	1700	1103	752	1537	981	1112		GO:0003700; GO:0000976; GO:0000976; GO:0009682; GO:0009617; GO:0042742; GO:0005516; GO:0005634; GO:0000976; GO:0000976; GO:0043565; GO:0005634; GO:0003700; GO:0003700; GO:0042742; GO:2000022; GO:0006355; GO:0005634; GO:0005634; GO:0003700; GO:0000976; GO:0005634
AT4G31560	Encodes HCF153, a 15-KDa protein involved in the biogenesis of the cytochrome b(6)f complex. Associated with the thylakoid membrane.	645	546	2396	2671	1591	2403	1841	2370	932	925	866	1691	1181	1350	2412	2856	2349	1443	1578	1429	1408	2895	1616	1947	2590	1746	2082	1740	1882		GO:0042651; GO:0003674; GO:0009507; GO:0010190
AT4G31570	nucleoporin	8511	8412	1732	1919	1162	1222	851	1118	894	766	690	1546	1151	1132	2512	2541	2484	1366	1624	1300	1310	2372	1167	802	865	768	956	995	1019		GO:0005737; GO:0005737; GO:0005737; GO:0009506; GO:0005737; GO:0003674; GO:0005737; GO:0005634; GO:0008150; GO:0005737
AT4G31580	Encodes a Serine/arginine-rich (SR) protein RSZp22. SR proteins are splicing regulators that share a modular structure consisting of one or two N-terminal RNA recognition motif domains and a C-terminal RS-rich domain. RSZp22 is located in the nucleolus. It is a nucleocytoplasmic shuttling protein and an interacting partner to the Arabidopsis U1-70K. Barta et al (2010) have proposed a nomenclature for Serine/Arginine-Rich Protein Splicing Factors (SR proteins): Plant Cell. 2010, 22:2926.	1012	913	1753	2078	1183	1740	1511	1672	690	665	621	1471	1107	1077	1690	2259	1986	978	1168	1151	1372	2351	1698	1440	1754	1497	1879	1331	1517		GO:0005730; GO:0005515; GO:0005634; GO:0005515; GO:0003729; GO:0005886; GO:0000398; GO:0003729; GO:0005515; GO:0005515; GO:0016607; GO:0003723; GO:0008270; GO:0008380; GO:0000398; GO:0000398; GO:0016607; GO:0005634; GO:0016607
AT4G31590	encodes a XyG glucan synthase; gene similar to cellulose synthase	2717	2618	1607	2138	1128	1332	1315	1016	401	518	446	797	593	590	1198	1173	1304	595	741	570	1435	2925	1503	992	1231	878	1261	1132	1147		GO:0042803; GO:0016757; GO:0005794; GO:0016757; GO:0005794; GO:0005794; GO:0099402; GO:0071555; GO:0048868; GO:0016757; GO:0016759
AT4G31600	Encodes a Golgi-localized UDP?glucose/UDP?galactose transporter that affects lateral root emergence.	1546	1447	540	624	290	460	393	385	193	158	141	354	274	308	639	603	570	308	388	357	482	724	401	337	406	295	400	397	404		GO:0005460; GO:0005886; GO:0005459; GO:0005460; GO:0005886; GO:0015297; GO:0080147; GO:0015786; GO:0048527; GO:0005459; GO:0072334; GO:0005794; GO:0005794
AT4G31610	Encodes a member of the REM (Reproductive Meristem) gene family, a part of the B3 DNA-binding domain superfamily. Expressed specifically in reproductive meristems.	1999	1900	59	40	52	33	27	48	21	5	20	22	13	13	12	15	27	31	12	26	96	133	66	79	74	73	53	32	46		GO:0005634; GO:0005634; GO:0009908; GO:0005634
AT4G31615	Encodes a member of the REM (Reproductive Meristem) gene family, a part of the B3 DNA-binding domain superfamily.	1464	1365	49	34	22	24	24	38	225	65	46	49	30	55	79	65	75	51	71	54	41	63	35	18	36	34	48	30	35		GO:0009507
AT4G31620	Encodes a member of the REM (Reproductive Meristem) gene family, a part of the B3 DNA-binding domain superfamily.	1809	1710	86	79	70	189	149	233	123	24	40	171	104	130	207	244	198	192	212	148	183	268	111	280	216	180	258	184	210		GO:0009507; GO:0009507
AT4G31630	Transcriptional factor B3 family protein	1539	1440	2	0	1	0	2	5	0	1	0	1	1	3	2	0	0	0	1	0	2	4	0	0	1	0	0	6	2		GO:0005634
AT4G31640	transcriptional factor B3 family protein	1090	991	4	14	4	21	13	25	5	0	1	8	3	5	7	5	7	5	9	1	10	17	1	12	8	13	19	8	14		GO:0009507
AT4G31650	Transcriptional factor B3 family protein	1482	1383	197	213	132	231	186	259	48	80	33	261	205	199	363	335	424	222	209	194	267	482	183	260	215	213	305	228	314		GO:0009507; GO:0009507
AT4G31660	AP2/B3-like transcriptional factor family protein	1173	1074	0	2	0	1	0	0	0	4	1	3	0	5	1	1	11	5	5	4	1	0	1	1	0	0	1	0	0		GO:0005634
AT4G31670	ubiquitin-specific protease 18	2121	2022	515	615	243	411	331	385	920	616	462	721	530	538	1101	1451	1021	595	762	610	433	811	441	368	382	311	409	371	406		GO:0005829; GO:0006511; GO:0016579; GO:0004843; GO:0005634; GO:0005634; GO:0004197
AT4G31680	Transcriptional factor B3 family protein	1390	1291	3	4	2	7	7	11	0	0	0	6	6	3	3	5	4	2	2	4	2	12	1	7	3	4	8	4	8		GO:0009507; GO:0005634
AT4G31690	transcriptional factor B3 family protein	1386	1287	12	0	6	6	9	6	4	7	6	16	9	10	26	32	9	20	16	16	3	10	9	17	6	11	19	8	10		GO:0009941; GO:0009507; GO:0009409; GO:0000976
AT4G31695	pre-tRNA tRNA-Met (anticodon: CAT)	36	0	0	0	0	0	0	0	0	0	0	0	0	0	0	0	0	0	0	0	0	0	0	0	0	0	0	0	0		GO:0030533; GO:0005575; GO:0006414; GO:0006412
AT4G31700	Encodes a putative ribosomal protein S6 (rps6a). RPS6A and RPS6B are fully redundant and essential during gametogenesis.	1000	901	13983	20225	11242	17413	20988	15875	6138	8168	6064	10059	7905	9529	14117	15382	12853	7670	9452	9148	17037	33718	24275	15721	20751	15889	19933	15598	15330		GO:0003735; GO:0005634; GO:0006412; GO:0022627; GO:0005739; GO:0003729; GO:0022626; GO:0005886; GO:0009506; GO:0005730; GO:0003729
AT4G31710	member of Putative ligand-gated ion channel subunit family	2697	2598	0	4	2	3	0	0	0	1	1	1	2	1	6	9	13	3	1	6	3	2	1	0	0	1	0	0	0		GO:0005515; GO:0005886; GO:0071230; GO:0005217; GO:0008066; GO:0005886; GO:0006816; GO:0019722; GO:0015276; GO:0005262; GO:0005886; GO:0038023; GO:0009624; GO:0009416; GO:0015276; GO:0005886; GO:0006874
AT4G31720	Arabidopsis thaliana putative TBP-associated 15 kDa subunit protein (TAFII15)	857	758	1678	1935	1113	1305	1141	1271	1175	893	888	1155	894	839	1629	1874	1349	949	1092	1086	954	1641	1122	1189	1402	1062	1186	942	1113		GO:0005634; GO:0005515; GO:0005515; GO:0006352; GO:0005634; GO:0005634
AT4G31730	Glutamine dumper1 is a putative transmembrane protein. It is involved in glutamine secretion The mRNA is cell-to-cell mobile.	760	661	68	107	40	55	48	58	117	85	49	123	62	120	188	238	187	101	116	104	90	231	99	133	111	87	93	66	78		GO:0010585; GO:0016021; GO:0005515; GO:0016020; GO:0016021; GO:0080143; GO:0080143; GO:0005515; GO:0005634
AT4G31740	Sec1/munc18-like (SM) proteins superfamily	516	417	5	2	0	2	2	7	0	1	0	9	9	2	11	24	7	3	7	7	1	4	3	1	7	5	2	3	3		GO:0016192; GO:0005829; GO:0006886; GO:0000139; GO:0019905; GO:0005794; GO:0006888
AT4G31750	Encodes HopW1-1-Interacting protein 2 (WIN2). Interacts with the P. syringae effector HopW1-1. WIN2 has protein phosphatase activity. Modulates plant defenses against bacteria. Three WIN proteins are identified so far (WIN1: AT1G80600; WIN2: AT4G31750; WIN3: AT5G13320).	1438	1339	655	749	385	472	471	440	289	314	251	534	340	423	777	875	1003	412	472	627	470	879	466	320	535	407	514	371	471		GO:0006470; GO:0005886; GO:0106307; GO:0005829; GO:0005634; GO:0106306; GO:0042742; GO:0004722
AT4G31760	peroxidase superfamily protein	1065	966	10	3	10	2	4	5	4	2	3	9	1	0	12	11	20	6	0	4	2	4	5	0	6	2	8	1	4		GO:0004601; GO:0020037; GO:0006950; GO:0009505; GO:0009506; GO:0005576; GO:0006979
AT4G31770	Encodes a RNA lariat debranching enzyme required for embryogenesis.	1661	1562	406	457	269	322	324	289	109	125	96	250	182	226	400	537	558	211	292	252	322	558	299	220	311	222	328	258	298		GO:0008419; GO:0008419; GO:0009793; GO:0005634; GO:0005634; GO:0016788; GO:0000398; GO:0005634
AT4G31780	Encodes an A-type monogalactosyldiacylglycerol (MGDG) synthase. It represents the isoform responsible for the bulk of MGDG synthesis in Arabidopsis.	1998	1899	5085	6268	3421	3626	3003	3733	2976	2452	2472	2858	2179	2645	5571	6374	5887	2775	3404	3267	3305	6812	3801	3745	4231	3274	3483	2938	3065		GO:0009941; GO:0005886; GO:0009247; GO:0009941; GO:0009247; GO:0009941; GO:0009706; GO:0046509; GO:0009941; GO:0009507; GO:0019375; GO:0009941; GO:0009793; GO:0009507; GO:0035250; GO:0016757; GO:0009941; GO:0009536; GO:0009507; GO:0046509; GO:0008194; GO:0046509; GO:0010027
AT4G31790	Tetrapyrrole (Corrin/Porphyrin) Methylase	1452	1353	1043	1377	636	1115	786	868	256	305	192	952	723	750	1442	1735	1507	798	914	898	1249	2263	1326	800	1043	880	1110	958	876		GO:0005737; GO:0005737; GO:0017183; GO:0004164
AT4G31800	Pathogen-induced transcription factor. Binds W-box sequences in vitro. Forms protein complexes with itself and with WRKY40 and WRKY60. Constitutive expression of WRKY18 enhanced resistance to P. syringae, but its coexpression with WRKY40 or WRKY60 made plants more susceptible to both P. syringae and B. cinerea. WRKY18, WRKY40, and WRKY60 have partially redundant roles in response to the hemibiotrophic bacterial pathogen Pseudomonas syringae and the necrotrophic fungal pathogen Botrytis cinerea, with WRKY18 playing a more important role than the other two. The mRNA is cell-to-cell mobile.	1245	1146	775	1342	200	353	192	236	323	221	224	682	316	460	952	1616	1610	359	390	563	351	402	408	771	458	309	693	310	896		GO:0005515; GO:0005515; GO:0006355; GO:0003700; GO:0003700; GO:0042802; GO:0005515; GO:0005634; GO:0005634; GO:0043565; GO:0009751; GO:0003700; GO:0003700; GO:0003700; GO:0005634; GO:0031347; GO:0005515; GO:0005737; GO:0005515; GO:0042742; GO:0005515; GO:0050832; GO:0002237; GO:0031347; GO:0042802; GO:0050691; GO:0003700
AT4G31805	Encodes POLAR, a scaffold protein associated with cellular asymmetry of meristemoids. Its transcript levels change after inducing MUTE expression in a mute background.	1416	1317	170	335	182	210	232	217	111	107	75	167	110	159	241	211	259	98	127	112	128	254	177	91	140	121	181	174	188		GO:0005515; GO:0071944; GO:0005737; GO:0005634; GO:0008356
AT4G31810	ATP-dependent caseinolytic (Clp) protease/crotonase family protein	1581	1482	427	571	284	840	688	662	228	254	157	1170	964	925	1718	1913	1570	931	1230	1081	978	1722	1166	612	687	456	752	698	518		GO:0005739; GO:0005739; GO:0006574; GO:0005739; GO:0003860
AT4G31820	A member of the NPY family genes (NPY1/AT4G31820, NPY2/AT2G14820, NPY3/AT5G67440, NPY4/AT2G23050, NPY5/AT4G37590). Encodes a protein with similarity to NHP3. Contains BTB/POZ domain. Promoter region has canonical auxin response element binding site and Wus binding site. Co-localizes to the late endosome with PID. Regulates cotyledon development through control of PIN1 polarity in concert with PID. Also involved in sepal and gynoecia development.	2657	2558	1222	1484	887	1479	1439	1696	465	425	392	820	593	791	1423	1584	1823	831	903	738	1264	2576	1196	1512	1881	1387	1214	1251	1271		GO:0005634; GO:0009911; GO:0048825; GO:0048825; GO:0010229; GO:0005634; GO:0045176; GO:0099402; GO:0005770; GO:0009908; GO:0010540; GO:0016567; GO:0048827; GO:0060918; GO:0005886
AT4G31830	transmembrane protein	544	445	0	0	0	0	1	1	0	0	0	1	3	0	1	1	0	5	1	0	1	6	3	2	1	1	0	0	0		GO:0008150; GO:0003674
AT4G31840	early nodulin-like protein 15	883	784	1203	1230	746	1015	1346	1078	258	584	404	533	515	772	1570	1871	1857	827	864	705	1246	2339	1225	1065	1117	998	1393	1046	1044		GO:0031225; GO:0099503; GO:0005886; GO:0005886; GO:0046658; GO:0005886; GO:0009055; GO:0005576; GO:0031225
AT4G31850	Encodes a protein containing 27 pentatrico-peptide repeat (PPR) motifs. Functions in the stabilization of petL operon RNA and also in the translation of petL.	3474	3375	1616	1851	1168	1937	1888	1827	666	708	648	1794	1256	1520	3503	3714	3038	1706	2132	1736	1675	3314	1755	1649	1677	1408	1812	1595	1543		GO:0032544; GO:0006412; GO:0043489; GO:0003729; GO:0032544
AT4G31860	Protein phosphatase 2C family protein	1540	1441	2611	3358	1199	1174	754	1014	1233	1190	1012	1523	962	1109	2416	2496	2417	1283	1604	1599	1166	2059	1150	819	1126	834	1173	967	1198		GO:0005634; GO:0005634; GO:0006470; GO:0005886; GO:0006470; GO:0106307; GO:0106306
AT4G31870	Encodes glutathione peroxidase. Role in the degradation of H2O2 to water using glutathione as electron donor.	702	603	1373	1138	576	305	167	190	319	416	322	56	63	72	343	405	250	139	113	159	1052	1942	1118	572	475	415	268	289	330		GO:0009507; GO:0009507; GO:0004601; GO:0009507; GO:0009507; GO:0004602; GO:1900367; GO:0004602; GO:0006979; GO:0005886
AT4G31875	hypothetical protein	589	490	754	749	390	23	17	20	155	135	108	15	29	11	104	112	105	51	59	61	29	94	30	28	27	21	18	17	14		GO:0003674; GO:0005739; GO:0008150
AT4G31877	Encodes a microRNA that targets several SPL family members, including SPL3,4, and 5. By regulating the expression of SPL3 (and probably also SPL4 and SPL5), this microRNA regulates vegetative phase change. MicroRNAs are regulatory RNAs with a mature length of ~21-nucleotides that are processed from hairpin precursors by Dicer-like enzymes. MicroRNAs can negatively regulate gene expression by attenuating translation or by directing mRNA cleavage.Mature sequence: UGACAGAAGAGAGUGAGCAC. Pri-mRNA coordinates for MIR156c (converted to TAIR10 based on PMID19304749): Chr4: 15415873-15413295 (reverse), length: 2580 bp; exon coordinates: exon 1: 15415873	857	758	52	39	30	9	4	23	35	45	42	282	248	259	770	821	594	253	281	249	7	22	2	2	1	0	4	9	4		GO:0035195; GO:0016036; GO:0010050; GO:0003674
AT4G31880	One of 5 PO76/PDS5 cohesion cofactor orthologs of Arabidopsis.	2897	2798	2033	2643	1454	1315	1479	1345	1224	1100	1045	2038	1432	1793	3244	3396	3107	1655	2116	1701	1808	3165	1824	1347	1236	1219	1622	1235	1318		GO:0000785; GO:0006281; GO:0006281; GO:0007064; GO:0007064; GO:0005634; GO:0005634; GO:0005634; GO:0009556
AT4G31890	ARM repeat superfamily protein	2041	1942	264	326	189	204	176	165	139	121	88	168	121	146	349	389	384	156	199	171	312	530	310	255	247	192	234	161	195		GO:0009507; GO:0009507; GO:0009507
AT4G31895	pre-tRNA tRNA-Thr (anticodon: AGT)	74	0	0	0	0	0	0	0	0	0	0	0	0	0	0	0	0	0	0	0	0	0	0	0	0	0	0	0	0		GO:0005575; GO:0030533; GO:0006412; GO:0006414
AT4G31900	chromatin remodeling factor	3609	3510	0	2	2	0	0	1	2	1	0	15	6	8	7	9	7	2	3	5	1	0	0	1	1	1	0	0	0		GO:0070615; GO:0005634; GO:0005634; GO:0005634
AT4G31910	Encodes an acyltransferase that can modify brassinosteroids (BRs) by acylation and may modulate endogenous BR levels.	1624	1525	44	54	41	18	22	18	35	19	19	19	16	11	82	120	131	55	72	40	68	116	47	72	36	47	38	22	18		GO:0005737; GO:0005783; GO:0010087; GO:0016132; GO:0016747; GO:0009741; GO:0016132; GO:0004467; GO:0005634; GO:0016132; GO:0009737; GO:0016132; GO:0001558; GO:0001558; GO:0016747; GO:0005634; GO:0009733
AT4G31920	Encodes an Arabidopsis response regulator (ARR) protein that acts in concert with other type-B ARRs in the cytokinin signaling pathway. Also involved in cytokinin-dependent inhibition of hypocotyl elongation and cytokinin-dependent greening and shooting in tissue culture. ARR1, ARR10, and ARR12 are redundant regulators of drought response, with ARR1 being the most critical. ARR1, ARR10 and ARR12 redundantly bind to the promoter of WUSCHEL (WUS), directly activate its transcription. In parallel, ARR1, ARR10 and ARR12 repress the expression of YUCCAs (YUCs), which encode a key enzyme for auxin biosynthesis, indirectly promoting WUS induction. The regulation of ARR1, ARR10 and ARR12 on WUS and YUCs is required for regeneration and maintenance of shoot meristem.	2025	1926	550	726	471	488	577	493	195	193	188	339	196	250	570	549	557	240	394	305	654	1005	648	519	510	367	540	440	540		GO:0005634; GO:0031537; GO:0080022; GO:0048364; GO:0071368; GO:0009735; GO:0000156; GO:0009736; GO:0010380; GO:0009507; GO:0009736; GO:0010082; GO:0080036; GO:0010082; GO:0003700; GO:0003700; GO:0010082; GO:0080036; GO:0009735; GO:0010492; GO:0000156; GO:0005515; GO:0009414; GO:1990110; GO:0009414; GO:0080113; GO:0048367
AT4G31930	Mitochondrial glycoprotein family protein	819	720	156	249	150	200	171	150	115	109	91	273	224	192	383	430	342	197	219	237	238	357	260	172	234	176	209	150	153		GO:0005739; GO:0097177; GO:0070131; GO:0005739; GO:0003729; GO:0005759; GO:0008494
AT4G31940	The gene encodes a cytochrome P450 enzyme, CYP82C. It is involved in the early Fe deficiency response.CYP82C4 hydroxylates fraxetin to generate sideretin (5-hydroxyfraxetin). Fraxetin and sideretin are catecholic coumarins secreted into the rhizosphere under conditions of low iron availability and help mobilize this nutrient from insoluble iron(III) pools in the soil.The mRNA is cell-to-cell mobile.	1821	1722	0	0	0	0	0	0	0	0	0	0	0	0	0	0	0	1	0	0	0	0	0	0	0	0	0	0	0		GO:0071281; GO:0106144; GO:0009507; GO:0004497; GO:0020037; GO:0098542; GO:0010039; GO:0005506; GO:0106146
AT4G31950	member of CYP82C	1570	1471	0	1	0	0	0	14	0	6	0	0	0	1	0	0	11	0	0	9	1	1	28	4	11	2	3	0	3		GO:0098542; GO:0020037; GO:0005506; GO:0016705
AT4G31960	hypothetical protein	675	576	0	0	0	2	0	0	1	1	0	0	2	0	2	0	0	3	1	4	3	2	1	3	1	0	0	0	3		GO:0008150; GO:0005575; GO:0003674
AT4G31970	Functions in the biosynthesis of 4-hydroxy indole-3-carbonyl nitrile (4-OH-ICN), a cyanogenic phytoalexin in Arabidopsis. CYP82C2 acts as a hydroxylase on indole-3-carbonyl nitrile to generate 4-OH-ICN.	1572	1473	0	0	3	0	1	244	0	5	19	5	1	0	4	27	15	0	6	67	3	2	226	12	196	116	28	0	23		GO:0071456; GO:0009507; GO:0005506; GO:0098542; GO:0020037; GO:0006952; GO:0004497; GO:0106149
AT4G31980	PPPDE thiol peptidase family protein	2043	1944	505	501	294	331	245	295	243	183	172	466	342	349	615	639	631	378	398	389	280	515	299	314	377	276	375	273	364		GO:0008233; GO:0005737; GO:0008150
AT4G31985	Ribosomal protein L39 family protein	385	286	7148	7816	5499	9459.66	6748.63	8767	4029	4530	3227	7030	5141	5738	6592	7827.72	6367	4664	5072	5150	6123	10364.3	8764	8475.71	11075	8562.68	9549	7128.67	7688.69		GO:0003729; GO:0006412; GO:0005886; GO:0022625
AT4G31990	Encodes a plastid-localized aspartate aminotransferase. Does not display any PAT (glutamate/aspartate-prephenate aminotransferase) activity even in the presence of a high concentration of prephenate.	1712	1613	3649	6052	3438	3259	4512	3548	4182	4871	4243	3593	2905	3504	5791	5613	5060	2474	4199	3540	5803	10352	6383	4013	4793	3600	5781	4437	4975		GO:0048046; GO:0006536; GO:2-o ogl; GO:0009570; GO:0009536; GO:0009507; GO:0006103; GO:2-o ogl; GO:0009507; GO:0009058; GO:0009570; GO:0009507; GO:0006531; GO:0010319; GO:0030170; GO:0048046; GO:0006520; GO:0009507; GO:0009941; GO:0009507; GO:0009409; GO:0009507; GO:0009570; GO:0005886; GO:2-o ogl; GO:0048046; GO:0009507; GO:0009507; GO:0009941; GO:0009507
AT4G32000	Protein kinase superfamily protein	1402	1303	192	211	129	208	202	171	20	59	31	138	101	85	215	210	235	125	160	117	206	405	157	205	225	178	252	198	183		GO:0006468; GO:0016310
AT4G32010	Transcriptional repressor involved in the recruitment of PRC2 for genome-wide polycomb silencing.	3468	3369	992	1446	619	834	714	705	710	528	523	1299	1113	1155	2024	2229	2072	1057	1318	1070	797	1323	744	731	756	620	725	759	826		GO:0005515; GO:2000034; GO:0000976; GO:0005634; GO:0005515; GO:0005515; GO:0005515; GO:0005634; GO:0010030; GO:0006355; GO:0000976; GO:0008270; GO:0003700
AT4G32020	serine/arginine repetitive matrix-like protein	1507	1408	11954	18727	5190	6381	3402	3637	5714	3844	3082	9157	5709	5657	26963	38029	36961	6428	7089	7224	6415	17265	4894	3627	3880	2383	5387	3935	3912		GO:0003674; GO:0005634; GO:0008150
AT4G32030	hypothetical protein	1341	1242	1307	1782	813	1037	854	960	632	475	456	1633	940	1067	2436	4112	4040	905	979	1043	756	1587	881	944	1025	736	1020	738	709		GO:0003674; GO:0008150; GO:0005737; GO:0005634
AT4G32040	A member of Class II KN1-like homeodomain transcription factors factors (together with KNAT3 and KNAT4), with greatest homology to the maize knox1 homeobox protein. Regulates photomorphogenic responses and represses late steps in gibberellin biosynthesis. KNAT5 promoter activity showed cell-type specific pattern along longitudinal root axis, primarily in the epidermis of the distal end of primary root elongation zone.	1561	1462	957	1359	644	992	749	924	259	291	217	687	487	493	1014	1303	1276	525	681	635	860	1408	851	806	887	706	1017	770	1056		GO:0071369; GO:0009727; GO:0000981; GO:0005634; GO:0005515; GO:0005515; GO:0005634; GO:0005515; GO:0005634; GO:0006357; GO:0005515; GO:0000978; GO:0003700
AT4G32050	neurochondrin family protein	2070	1971	363	407	226	311	292	273	245	209	170	688	537	609	980	1064	874	544	784	662	344	527	331	229	265	241	318	285	322		GO:0008150; GO:0005737
AT4G32060	Encodes an EF-hand protein with homology to constituents of the mitochondrial Ca2+ uniporter machinery in mammals. MICU binds Ca2+ and localizes to the mitochondria in Arabidopsis. It is a negative regulator of mitochondrial calcium uptake. Mutants display elevated matrix calcium at steady state and modified calcium transient kinetics in vivo.	1825	1726	5229	5632	2952	6794	4238	6771	2698	2152	1837	8214	6087	5615	12344	17380	17926	6109	6558	6005	3004	5237	2786	5690	5584	4158	6362	5006	5717		GO:0005509; GO:1990246; GO:0005509; GO:0051562; GO:0009507; GO:0006816; GO:0005739; GO:0051560; GO:0005739; GO:0036444
AT4G32070	Encodes one of the 36 carboxylate clamp (CC)-tetratricopeptide repeat (TPR) proteins (Prasad 2010, Pubmed ID: 20856808) with potential to interact with Hsp90/Hsp70 as co-chaperones.	2515	2416	774	1079	586	408	401	385	421	451	425	603	417	486	1081	1077	1006	590	720	821	765	1285	876	383	397	362	535	450	458		GO:0005739; GO:0005773; GO:0008150; GO:0005739
AT4G32080	hypothetical protein	881	782	0	0	0	0	0	3	1	0	1	0	1	1	0	0	0	3	4	0	0	0	1	0	2	0	0	1	0		GO:0003674; GO:0008150; GO:0005739; GO:0005739; GO:0005739
AT4G32090	Beta-1,3-N-Acetylglucosaminyltransferase family protein	375	276	0	0	0	0	0	0	0	0	0	0	0	0	0	0	0	0	0	0	0	2	0	0	0	0	0	0	0		GO:0005576; GO:0001709
AT4G32100	Beta-1,3-N-Acetylglucosaminyltransferase family protein	369	270	0	0	0	0	0	0	0	0	0	0	0	0	0	0	0	0	0	0	0	0	0	0	0	0	0	0	0		GO:0001709; GO:0005576
AT4G32105	Beta-1,3-N-Acetylglucosaminyltransferase family protein	626	527	0	0	0	0	0	1	0	0	0	3	0	0	0	0	0	0	0	1	1	0	3	1	2	1	0	0	1		GO:0001709; GO:0005576
AT4G32110	Beta-1,3-N-Acetylglucosaminyltransferase family protein	539	440	3	1	1	3	1	0	0	2	0	0	0	1	0	0	0	0	0	1	0	2	2	4	0	1	5	0	2		GO:0005576; GO:0001709; GO:0016757
AT4G32120	Encodes a hydroxyproline O-galactosyltransferase.	1652	1553	672	734	443	658	488	570	329	268	240	649	437	506	809	891	820	498	511	452	599	1063	651	586	675	494	611	487	560		GO:0005794; GO:0018258; GO:1990714; GO:0010405
AT4G32130	ER membrane protein complex subunit-like protein (DUF2012)	1039	940	1912	2086	1206	1336	936	1134	810	704	632	1412	1059	1103	1709	1995	1712	1021	1142	1076	1043	1737	1145	995	1494	1017	1250	1023	1211		GO:0009507; GO:0005783; GO:0005783; GO:0072546; GO:0030246; GO:0008150; GO:0005886
AT4G32140	EamA-like transporter family	1591	1492	558	736	395	397	420	394	222	245	248	307	221	251	527	661	604	286	362	316	543	923	487	377	466	323	415	377	456		GO:0008150; GO:0003674
AT4G32150	AtVAMP711 is a member of Synaptobrevin-like AtVAMP7C, v-SNARE (soluble N-ethyl-maleimide sensitive factor attachment protein receptors) protein family. SNAREs have been divided into four subgroups: Qa-, Qb-, Qc- and R-SNAREs. R-SNAREs are classified into three groups, the Sec22-, YKT6- and VAMP7-like R-SNAREs. One R-SNARE and three Q-SNAREs (one of each subgroup) form the trans-SNARE complex, which governs specific membrane fusions. VAMP7 proteins consist of three distinct domain, the N-terminal longin-domain (LD), the SNARE motif (SNM) and a transmembrane domain. In spite of the high similarities among the VAMP7 proteins, they show different subcellular localizations. VAMP7C is vacuolar-localized and its LD is essential for the correct localization. Generally, it is suggested that the complete LD is the determinant of subcellular sorting in both animal and plant R-SNAREs.	1182	1083	2923	3636	1964	1783	1430	1855	2089	1489	1530	4119	2918	2764	5730	6420	5194	3358	4209	3500	1482	2504	1614	1697	2250	1377	1931	1501	1977		GO:0010118; GO:0009737; GO:0005886; GO:0005774; GO:0061025; GO:0016192; GO:0009651; GO:0005773
AT4G32160	Phox (PX) domain-containing protein	2631	2532	957	1323	600	697	465	678	587	467	436	1111	764	845	1632	1771	1831	894	1048	1013	795	1481	737	647	629	462	754	629	673		GO:0035091; GO:0005737; GO:0035091; GO:0005576; GO:0015031; GO:0010008; GO:0007165
AT4G32170	member of CYP96A	1574	1475	0	0	0	0	0	0	0	0	0	0	0	0	0	0	0	1	0	3	0	1	1	0	0	0	1	0	2		GO:0020037; GO:0005506; GO:0005576; GO:0016705
AT4G32175	PNAS-3-like protein	873	774	329	350	259	324	353	377	193	217	168	310	262	292	594	577	468	337	452	397	391	604	405	313	403	305	395	323	244		GO:0071049; GO:0000176; GO:0034427; GO:0071035; GO:0071051; GO:0000178; GO:0000467; GO:0043928; GO:0003723; GO:0009507; GO:0071034; GO:0034475; GO:0071038; GO:0000177
AT4G32180	Encodes a protein with pantothenate kinase activity.	2935	2836	1395	1853	900	1221	1080	1145	761	782	717	1580	1065	1105	2510	2411	2545	1410	1792	1417	1398	2384	1453	1198	1170	873	1416	1222	1375		GO:0005515; GO:0005829; GO:0004594; GO:0004594; GO:0005737; GO:0004594; GO:0005737; GO:0005737; GO:0004594; GO:0005634; GO:0015937; GO:0015937
AT4G32190	Encodes a plastid-located coiled coil-containing protein that is required for normal starch granule initiation in Arabidopsis chloroplasts. Mutants lacking MRC have fewer starch granules per chloroplast than the wild type. Interacts with PTST2 (At1g27070), which is also required for normal starch granule initiation (DOI:10.1105/tpc.18.00219).	2692	2593	4919	6052	3506	2268	1849	2450	3179	2489	2306	1875	1549	1427	4280	4047	3548	2217	2422	2185	2599	4594	2277	2414	2247	1880	2020	1718	1978		GO:0005515; GO:0005515; GO:0005576; GO:0005515; GO:0009507; GO:0019252; GO:0010581; GO:0007131
AT4G32200	meiotic asynaptic mutant 2, homologue of ASY1	4332	4233	218.82	292	162	238.88	218.56	219.98	81.97	66	55	316.63	199	225.48	551.08	847.97	665.67	386.79	525.8	430.02	265.3	392.46	266.93	226.86	201	165	294.91	233	262.31		GO:0007130
AT4G32205	transposable_element_gene	586	487	2	8	3	9	3	4	3	4	3	23	14	10	14	36	28	8	11	10	4	4	2	4	5	5	5	2	7		None found
AT4G32208	heat shock protein 70 (Hsp 70) family protein	688	589	110.95	101.97	34.01	125.43	0	32.78	225.19	66.28	35.65	229.81	244.24	54.4	22.87	70.86	84.88	70.81	28.62	0	19.28	0	5.61	0	118.59	86.83	0	11.34	14.8		GO:0042026; GO:0005739; GO:0005524; GO:0005886; GO:0051787; GO:0031072; GO:0005774; GO:0005739; GO:0051085; GO:0034620; GO:0044183; GO:0005737; GO:0016887; GO:0051082
AT4G32210	Encodes one of the membrane anchor subunits of the mitochondrial respiratory complex II. The protein is encoded by the nuclear genome but is imported into the mitochondrion. There are two genes that encode this protein, the other is SDH3-1.	1043	944	2743.16	3072.19	1366.15	1966.63	2306.31	1534.29	1625.84	1763.58	1470.19	1513.39	1070.82	1683.58	2884.92	2523.89	2662.77	1246.03	1491.95	1595.85	2346.16	4055.5	2150.94	1715.28	1811.67	1499.4	2138.58	1867.61	1834.35		GO:0005749; GO:0016627; GO:0016020; GO:0000104; GO:0006121; GO:0005739; GO:0045273; GO:0005739; GO:0005749; GO:0006099
AT4G32212	unknown pseudogene	2151	2052	15.92	29.62	19	14	16	13.22	78.01	36	41.3	17.88	15	24.86	75.23	100.29	42.15	35.44	46.54	53.81	53.65	58.71	30.89	19	0	15.6	17.5	12.67	27		None found
AT4G32215	transposable_element_gene	258	159	0	0	0	0	0	0	0	0	0	0	0	0	0	0	0	0	0	0	0	0	0	0	0	0	0	0	0		None found
AT4G32220	transposable_element_gene	1693	1594	0	0	0	0	0	0	0	0	0	0	0	0	0	0	0	0	0	0	0	0	0	0	0	0	0	0	0		None found
AT4G32230	hypothetical protein	669	570	0	0	0	0	0	0	0	0	0	0	0	0	0	0	0	1	0	0	0	0	1	0	0	0	0	0	0		GO:0003674; GO:0005739; GO:0008150
AT4G32240	hypothetical protein	628	529	2623	2750	1351	1954	1168	1842	984	861	763	2989	2345	2029	4610	5300	4388	2554	2889	2736	1102	2389	1400	1535	2242	1699	1656	1486	1487		GO:0003674; GO:0008150
AT4G32250	Encodes a component of the TOC machinery that phosphorylates import receptors, supports pre-protein import, and contributes to efficient chloroplast biogenesis.	2156	2057	1323	1513	814	665	585	699	835	693	657	1001	743	850	1696	1750	1565	994	1127	1144	778	1453	965	744	885	727	810	679	790		GO:0005737; GO:0009941; GO:0005737; GO:0005524; GO:0009507; GO:0005886; GO:0006468; GO:0010006; GO:0031359; GO:0009536; GO:0004672; GO:0009704; GO:0005737; GO:0009507; GO:1904216; GO:0009507
AT4G32260	ATPase, F0 complex, subunit B/B, bacterial/chloroplast	1034	935	46109	56772	39224	34031	38300	35740	38252	32249	31573	45527	33899	40659	55351	57782	47518	29771	33613	30740	20646	41385	25849	28751	36530	26976	34481	28326	34115		GO:0009535; GO:0009941; GO:0009535; GO:0003729; GO:0009535; GO:0005886; GO:0045263; GO:0009507; GO:0009579; GO:0015986; GO:0009941; GO:0009507; GO:0009579; GO:0009534; GO:0015078
AT4G32265	pre-tRNA tRNA-Arg (anticodon: TCT)	73	0	0	0	0	0	0	0	0	0	0	0	0	0	0	0	0	0	0	0	0	0	0	0	0	0	0	0	0		GO:0006414; GO:0005575; GO:0030533; GO:0006412
AT4G32270	Ubiquitin-like superfamily protein	1050	951	1060	1221	689	599	442	598	293	249	248	648	419	469	810	947	834	450	505	413	409	917	424	362	597	407	473	466	469		GO:0005689; GO:0000398; GO:0005634; GO:0003674
AT4G32272	Golgi-localized nucleotide sugar (UDP-GlcNAc) transporter that delivers an essential substrate for the maturation of N-glycans and the GIPC class of sphingolipids.	1619	1520	507	561	314	405	204	336	291	208	175	508	370	369	749	865	869	418	421	415	319	518	281	234	311	244	289	287	303		GO:0005338; GO:0005802; GO:0005462; GO:0005886; GO:0005463; GO:0005338; GO:0005794; GO:0005794; GO:0015297; GO:0000139; GO:0005886; GO:1990569; GO:0005461
AT4G32280	indole-3-acetic acid inducible 29	989	890	35	25	16	286	362	325	17	33	6	186	102	140	109	144	197	101	80	55	57	152	35	124	170	88	139	233	117		GO:0006355; GO:0010114; GO:0005634; GO:0005634; GO:0009635; GO:0005634; GO:0009733; GO:0005515; GO:0005515; GO:0003700; GO:0010218; GO:0005515
AT4G32285	Putative clathrin assembly protein, component of TPLATE complex that functions in clathrin-mediated endocytosis.	2289	2190	1981	2538	1360	1545	1815	1476	1089	835	862	1796	1283	1381	2845	3298	3044	1543	1944	1696	2027	3465.01	2338	1713	1698	1300	1997	1583	1880		GO:0006900; GO:0005634; GO:0032050; GO:0005905; GO:0000149; GO:0005546; GO:0005886; GO:0005829; GO:0048268; GO:0005886; GO:0072583; GO:0005545; GO:0009504; GO:0030136; GO:0072583
AT4G32290	Core-2/I-branching beta-1,6-N-acetylglucosaminyltransferase family protein	1491	1392	298	314	169	222	272	219	81	68	70	330	248	262	465	560	435	258	302	262	169	293	208	279	302	230	292	207	260		GO:0016757
AT4G32295	histone acetyltransferase	966	867	802	831	566	204	150	228	272	178	178	231	164	195	358	383	427	206	211	193	176	356	160	174	237	159	228	163	165		GO:0005739; GO:0005739; GO:0005739; GO:0006355; GO:0003712; GO:0005515; GO:0005739
AT4G32300	S-domain-2 5	3121	3022	947	1344	648	771	572	652	629	451	383	853	556	567	1394	1734	1866	653	728	680	827	1317	858	809	704	534	777	534	671		GO:0106310; GO:0005886; GO:0106311; GO:0004674; GO:0005516; GO:0046777; GO:0031625; GO:0005576; GO:0004672
AT4G32320	Encodes a cytosolic ascorbate peroxidase APX6. Ascorbate peroxidases are enzymes that scavenge hydrogen peroxide in plant cells. Eight types of APX have been described for Arabidopsis: three cytosolic (APX1, APX2, APX6), two chloroplastic types (stromal sAPX, thylakoid tAPX), and three microsomal (APX3, APX4, APX5) isoforms.	1212	1113	1333	1386	763	880	890	988	792	677	636	1069	753	808	1477	1804	1638	923	1025	941	701	1341	850	884	1064	800	863	730	790		GO:0042744; GO:0004601; GO:0009845; GO:0016688; GO:0034599; GO:0005829; GO:0004601; GO:0009507; GO:0010431; GO:0000302; GO:0020037
AT4G32330	WDL5 is an target of EIN3 that co-localizes with cortical microtubles. It its thought to function to stabilize microtubles during ethylene induced hypocotyl elongation.	1938	1839	4174	5076	2711	3807	3718	3800	1402	1645	1467	1995	1508	1833	3599	3714	3684	2028	2515	2028	4114	7989	4046	3474	4072	3071	3666	3351	3686		GO:0003674; GO:0005634; GO:0001578; GO:0071369; GO:0005634; GO:0005634; GO:0008017; GO:0005634; GO:0055028
AT4G32340	Tetratricopeptide repeat (TPR)-like superfamily protein	960	861	434	475	284	3517	4262	4369	178	156	126	3388	1942	2554	2120	2581	3329	1685	1731	1507	995	1924	972	2199	3060	2099	4827	3602	3952		GO:0008150; GO:0005575; GO:0003674
AT4G32342	hypothetical protein	486	387	0	0	0	2	0	0	2	0	0	0	0	1	1	3	0	0	0	0	0	0	0	1	1	2	0	1	0		GO:0003674; GO:0008150; GO:0005634
AT4G32350	Regulator of Vps4 activity in the MVB pathway protein	2635	2536	558	670	390	383	319	412	270	237	226	567	458	498	1089	1153	987	546	615	556	445	804	382	392	390	289	341	286	372		GO:0005634; GO:0005634; GO:0005634; GO:0015031; GO:0003674; GO:0008104
AT4G32360	Pyridine nucleotide-disulfide oxidoreductase family protein	1913	1814	516	628	289	473	309	414	252	182	158	654	451	469	743	815	844	419	493	434	334	579	332	335	439	391	411	401	396		GO:0005739; GO:0015039; GO:0050660; GO:0016491; GO:0016731; GO:0005739; GO:0005739; GO:0016491; GO:0005739; GO:0005739; GO:0005739; GO:0005739; GO:0005886; GO:0022900; GO:0005739; GO:0005739; GO:0005739
AT4G32370	Pectin lyase-like superfamily protein	1029	930	0	0	0	0	0	0	0	0	0	0	0	0	0	0	0	0	0	0	0	0	0	0	0	0	0	0	0		GO:0005975; GO:0004650; GO:0005576
AT4G32375	Pectin lyase-like superfamily protein	1461	1362	0	0	0	0	0	0	0	0	0	0	0	0	0	0	0	0	0	0	0	0	0	0	0	0	0	0	0		GO:0005975; GO:0004650; GO:0005634
AT4G32378	No hit	111	12	0	0	0	0	0	0	0	0	0	0	0	0	0	0	0	0	0	0	0	0	0	0	0	0	0	0	0		None found
AT4G32380	pectin lyase superfamily protein	1112	1013	0	3	0	1	2	0	1	0	0	0	0	0	1	0	0	0	0	0	0	0	0	0	0	0	1	0	0		GO:0005975; GO:0005739; GO:0005739; GO:0004650
AT4G32390	Nucleotide-sugar transporter family protein	1539	1440	1527	2039	1190	1503	1467	1021	805	771	720	1258	864	986	1739	1937	1855	960	1168	1008	1731	3097	1880	1169	1423	1187	1520	1306	1427		GO:0005768; GO:0015297; GO:0008514; GO:0005802; GO:0000138; GO:0005802; GO:0005886; GO:0005794; GO:0005768; GO:0005794; GO:0005794
AT4G32400	Encodes a plastidial nucleotide uniport carrier protein required to export newly synthesized adenylates into the cytosol.	1467	1368	1207	1542	878	977	833	812	527	492	446	894	675	670	1499	1699	1494	722	870	862	998	1903	1137	722	898	694	897	700	818		GO:0005739; GO:0009793; GO:0009941; GO:0005886; GO:0009507; GO:0055085; GO:0009536; GO:0006862; GO:0009536; GO:0005739; GO:0015215; GO:0005739
AT4G32410	Encodes a cellulose synthase isomer. CESA1 mutants have cellulose defect in the primary cell wall. Multiple lines of evidence suggest that CESA1, along with CESA3 and CESA6 are present in the same plasma membrane complex for cellulose biosynthesis. lasma membrane complex for cellulose biosynthesis. As inferred from the null role of secondary wall-type CesAs, included in a set of five primary wall-type CesAs that may support trichome cell wall thickening.	3912	3813	10504	13219	7599	9419	8487	9724	4913	5035	4745	5779	4147	4906	9394	10125	9759	5420	7004	5516	12621	22460	13156	9047	9739	7632	10214	8471	9353		GO:0005802; GO:0005768; GO:0009825; GO:0005794; GO:0009825; GO:0005515; GO:0009833; GO:0016760; GO:0005802; GO:0005794; GO:0016759; GO:0005794; GO:0030244; GO:0009833; GO:0016757; GO:0016759; GO:0005515; GO:0005886; GO:0030244; GO:0009832; GO:0030244; GO:0005886; GO:0005886; GO:0005794; GO:0042538
AT4G32420	Cyclophilin-like peptidyl-prolyl cis-trans isomerase family protein	2810	2711	3583	3716	2296	1868	1496	1907	1843	1448	1298	3127	2425	2487	4856	4657	4087	2609	3118	2599	1790	3404	1825	1660	1703	1550	1733	1394	1410		GO:0006457; GO:0003755; GO:0016018; GO:0005634; GO:0000413; GO:0005737
AT4G32430	GRS1 is a mitochondrial PLS-type PRR protein required for RNA editing and plant development.	2583	2484	93	112	78	95	78	79	20	22	8	205	185	146	401	506	407	195	230	217	85	139	119	59	76	71	73	71	103		GO:0009451; GO:0005739; GO:0043231; GO:1905639; GO:0005739; GO:0003723; GO:0005739
AT4G32440	Plant Tudor-like RNA-binding protein	2207	2108	468	573	267	498	309	477	325	257	204	1120	814	820	2165	2172	1398	1173	1350	1089	376	661	278	285	381	313	394	414	490		GO:0005634; GO:0005634; GO:0008150
AT4G32445	Encodes a microRNA. MicroRNAs are regulatory RNAs with a mature length of ~21-nucleotides that are processed from hairpin precursors by Dicer-like enzymes. MicroRNAs can negatively regulate gene expression by attenuating translation or by directing mRNA cleavage. Mature sequence:TTATGAATGCTGAGGATGTTG	106	7	0	0	0	0	0	0	0	0	0	0	0	0	0	0	0	0	0	0	0	0	0	0	0	0	0	0	0		GO:0003674; GO:0008150; GO:0005575
AT4G32450	Pentatricopeptide repeat (PPR) superfamily protein	1953	1854	326	323	192	250	179	250	252	171	161	3099	2196	1986	3669	2996	1757	2330	2229	1971	200	383	236	177	231	205	200	192	177		GO:0008270; GO:0043231; GO:0003723; GO:0009451
AT4G32460	BDX is a DUF642 cell wall protein primarily expressed in vascular tissues of roots, leaves and embryos. Mutants show defects in seed and embryo development.	1489	1390	783	884	421	624	1061	591	136	133	113	393	273	266	516	537	668	328	430	344	621	1458	700	564	695	415	781	584	544		GO:0003674; GO:0009793; GO:0005576; GO:0005576; GO:0009505; GO:0045489
AT4G32470	Cytochrome bd ubiquinol oxidase, 14kDa subunit	890	791	3720	4891	2946	3698	3525	3226	3377	3166	2915	4432	3140	3537	5830	7089	5486	2752	3728	3616	3032	5259	3691	3537	4196	3242	3935	3401	3956		GO:0005739; GO:0005886; GO:0009536; GO:0006122; GO:0005750; GO:0005774; GO:0005739; GO:0005750; GO:0005774; GO:0005750; GO:0005739; GO:0005739; GO:0005739; GO:0005739; GO:0005739; GO:0006122; GO:0009060; GO:0005739
AT4G32475	pre-tRNA tRNA-Gly (anticodon: GCC)	71	0	0	0	0	0	0	0	0	0	0	0	0	0	0	0	0	0	0	0	0	0	0	0	0	0	0	0	0		GO:0006412; GO:0030533; GO:0005575; GO:0006414
AT4G32480	sugar phosphate exchanger, putative (DUF506)	1145	1046	201	169	177	110	53	126	1465	936	980	606	276	403	602	1106	1049	370	412	499	166	244	342	760	187	113	397	67	135		GO:0005634; GO:0071456; GO:0003674
AT4G32490	early nodulin-like protein 4	926	827	0	6	0	0	0	1	0	0	0	0	0	0	1	0	0	2	0	0	2	0	0	0	0	0	0	0	0		GO:0031225; GO:0005576; GO:0046658; GO:0009055; GO:0031225
AT4G32500	Encodes AKT5, a member of the Shaker family potassium ion (K+) channel. This family includes five groups based on phylogenetic analysis (FEBS Letters (2007) 581: 2357): I (inward rectifying channel): AKT1 (AT2G26650), AKT5 (AT4G32500) and SPIK (also known as AKT6, AT2G25600); II (inward rectifying channel): KAT1 (AT5G46240) and KAT2 (AT4G18290); III (weakly inward rectifying channel): AKT2 (AT4G22200); IV (regulatory subunit involved in inwardly rectifying conductance formation): KAT3 (also known as AtKC1, AT4G32650); V (outward rectifying channel): SKOR (AT3G02850) and GORK (AT5G37500).	2844	2745	0	2	0	5	0	2	1	1	0	1	1	0	0	0	2	0	5	1	3	3	3	1	1	0	6	0	1		GO:0005249; GO:0005242
AT4G32510	HCO3- transporter family	2022	1923	2	0	2	7	4	3	2	4	1	31	16	19	77	93	67	52	76	54	1	22	10	15	12	5	6	1	9		GO:0022857; GO:0055085; GO:0005886; GO:0005886; GO:anion a; GO:0005886; GO:0050801; GO:0005452
AT4G32520	Encodes a serine hydroxymethyltransferase SHMT3 located in the plastid.	1924	1825	1962	2271	1183	2624	3255	2692	890	1158	916	3547	2804	2758	5530	5689	4874	2812	4028	3293	3311	5951	3607	2391	2697	2044	3281	2627	2551		GO:0009570; GO:0006730; GO:0046655; GO:0005737; GO:0030170; GO:0050897; GO:0008270; GO:0005737; GO:0009507; GO:0009507; GO:0046653; GO:0009536; GO:0005886; GO:0004372; GO:0006565; GO:0035999; GO:0070905; GO:0004372; GO:0019264; GO:0005737
AT4G32530	Member of V-ATPase family. Vacuolar-type H + -ATPase (V-ATPase) is a multisubunit proton pump located on the endomembranes.	1060	961	1706	2539	1050	1859	1652	1627	1046	1047	952	1893	1444	1638	3557	3763	3577	1941	2483	2220	1758	3270	1687	1592	2167	1377	1943	1680	1955		GO:0015078; GO:0005773; GO:0016021; GO:0046961; GO:1902600; GO:0033179; GO:0016887
AT4G32540	Mutant has elevated levels of free IAA in dominant mutant allele; Flavin Monooxygenase-Like Enzyme; Auxin Biosynthesis	1335	1236	13	14	12	14	22	12	8	6	8	24	17	11	10	5	13	4	12	3	8	15	7	9	16	7	19	12	4		GO:0050660; GO:0048827; GO:2000024; GO:0050661; GO:0048825; GO:0009911; GO:0022603; GO:0009851; GO:0009851; GO:0103075; GO:0010229; GO:0004499; GO:0009851
AT4G32551	LEUNIG regulates floral organ identity,gynoecium and ovule development. Negatively regulates AGAMOUS . Encodes a glutamine-rich protein with seven WD repeats similar to transcriptional corepressors.	3595	3496	1990	2539	1536	1569	1485	1725	2153	1721	1620	1969	1461	1691	3376	3350	2873	1866	2345	1794	1693	3066	1670	1468	1577	1288	1672	1493	1492		GO:0005515; GO:0005515; GO:2000024; GO:0045892; GO:0010393; GO:0080001; GO:1902074; GO:0010073; GO:0080001; GO:0048359; GO:0003714; GO:0051512; GO:0009414; GO:0009908; GO:0005515; GO:0005634; GO:0009733; GO:0046898; GO:0001666; GO:0006974; GO:0009624; GO:0005515; GO:0005515; GO:0009617; GO:0046982; GO:0071217; GO:0006979; GO:0005737; GO:0005737; GO:0005634; GO:0010272; GO:0009611; GO:0009620; GO:0080001; GO:0045892; GO:0045892; GO:0045995; GO:0009909; GO:1902183; GO:0009944; GO:0005515; GO:2000024
AT4G32560	paramyosin-like protein	1183	1084	508	611	325	424	283	416	282	244	176	336	286	304	552	454	584	320	402	361	374	612	331	322	439	313	382	396	437		GO:0005634; GO:0005634; GO:0005634; GO:0006893; GO:0005634; GO:0003674
AT4G32570	TIFY domain protein 8	1443	1344	3598	3943	2449	2895	2361	3060	1020	1003	856	2052	1752	1757	3908	4180	3798	2027	2362	1966	1901	3897	1831	2058	3119	2380	2101	2023	2016		GO:0005515; GO:0031347; GO:0005515; GO:0005634; GO:0005634; GO:0005515; GO:2000022; GO:0005515; GO:0009611; GO:0005634; GO:0005515
AT4G32580	Thioredoxin superfamily protein	514	415	0	0	1	0	0	0	2	1.01	1	0	0	2	0	0	0	0	0	0	0	0	0	1.99	1	0	0	0	0		GO:0005886; GO:0005737; GO:0005759
AT4G32590	2Fe-2S ferredoxin-like superfamily protein	724	625	3126	3803	2411	2514	2259	2496	4657	3709	3541	8067	5946	6488	10431	12478	9512	5301	5992	5986	1426	2621	1684	2382	2777	2086	2958	2338	2849		GO:0051536; GO:0009055; GO:0009507
AT4G32600	C3H4 type zinc finger protein	2027	1928	2895	3207	1611	1714	1310	1335	1627	1251	1187	1187	1044	1140	2313	2695	2334	1109	1261	1289	1479	2675	1546	1170	1703	1298	1423	1169	1453		GO:0005634; GO:0005634; GO:0008270
AT4G32605	Mitochondrial glycoprotein family protein	925	826	467	578	335	469	577	516	228	273	202	709	490	577	962	1018	810	492	668	524	509	882	591	456	670	519	652	432	524		GO:0005739; GO:0005759; GO:0005739; GO:0005886
AT4G32610	copper ion binding protein	1640	1541	1734	2235	1314	1152	1322	1167	2841	2858	2432	1337	1023	1124	2078	2113	1780	1145	1333	1153	1011	1949	1003	1003	1163	911	1101	917	1085		GO:0005507; GO:0005634
AT4G32620	Polycomb related protein that is part of a protein complex involved in histone deacetylation and heterochromatin silencing.	4928	4829	1493	1850	1004	954	769	966	1324	924	815	1387	1043	1085	2054	2464	2382	1094	1171	1085	1038	1837	1048	807	887	771	928	860	845		GO:0005515; GO:0000785; GO:0007064; GO:0005634; GO:0032991; GO:0006342; GO:0006281; GO:0005634; GO:0005634; GO:0016575
AT4G32630	ArfGap/RecO-like zinc finger domain-containing protein	2463	2364	4	7	2	1	1	2	5	7	7	1	1	1	19	7	19	8	9	4	2	1	1	1	1	0	1	1	0		GO:0005634; GO:0005634; GO:0005634; GO:0005634; GO:0005634; GO:0005634
AT4G32640	Sec23/Sec24 protein transport family protein	3942	3843	1748	2206	1252	1446	1136	1355	1063	900	827	1272	996	1059	2018	1940	2109	1201	1557	1136	1958	3175	1572	1135	1370	932	1329	1309	1288		GO:0070971; GO:0000149; GO:0008270; GO:0005737; GO:0030127; GO:0005737; GO:0006886; GO:0005886; GO:0090110
AT4G32650	Encodes KAT3, a member of the Shaker family of voltage-gated potassium channel subunits. Does not form functional potassium channel on its own. Involved in down-regulating AKT1 and KAT1 channel activity by forming heteromers with AKT1 or KAT1. The Shaker family K+ ion channels include five groups based on phylogenetic analysis (FEBS Letters (2007) 581: 2357): I (inwardly rectifying conductance): AKT1 (AT2G26650), AKT5 (AT4G32500) and SPIK (also known as AKT6, AT2G25600); II (inward rectifying channel): KAT1 (AT5G46240) and KAT2 (AT4G18290); III (weakly inward rectifying channel): AKT2 (AT4G22200); IV (regulatory subunit involved in inwardly rectifying conductance formation): KAT3 (also known as AtKC1, AT4G32650); V (outward rectifying channel): SKOR (AT3G02850) and GORK (AT5G37500).	2197	2098	117	204	100	92	67	72	45	84	67	80	53	84	126	136	150	69	93	110	112	185	144	64	139	100	93	74	133		GO:0009507; GO:0005886; GO:0005242; GO:0071805; GO:0005515; GO:0005515; GO:0009507; GO:0005249; GO:0009624; GO:0005783
AT4G32660	Encodes protein kinase AME3.	1678	1579	2344	2555	1330	1537	913	1469	845	717	569	1167	878	1009	2049	2291	2084	1120	1304	1170	1320	2427	1226	1114	1527	1158	1111	1143	1143		GO:0005634; GO:0005886; GO:0046777; GO:0006468; GO:0004672; GO:0005515; GO:0005524; GO:0005634; GO:0004674; GO:0004712; GO:0005634
AT4G32670	RING/FYVE/PHD zinc finger superfamily protein	2945	2846	239	273	141	217	252	201	185	149	158	477	344	402	868	965	864	491	706	503	307	473	271	204	209	185	243	206	191		GO:0030433; GO:0005634; GO:0005634; GO:0008270; GO:0030176
AT4G32680	Similar to yeast GET2 encodes an ER localized transmembrane protein that interacts with GET1 receptor via its transmembrane domain.	1149	1050	446	496	371	400	365	294	259	260	239	234	165	221	365	476	538	210	270	199	421	684	470	392	411	270	511	334	427		GO:0030176; GO:0043529; GO:0005515; GO:0043495; GO:0008150; GO:0005789
AT4G32690	Encodes a hemoglobin (Hb) with a central domain similar to the 'truncated Hbs of bacteria, protozoa and fungi. The 3D structure of these types of Hbs is a 2-on-2 arrangement of alpha-helices as opposed to the 3-on-3 arrangement of the standard globin fold. This type of Hb is not found in animals or yeast.	856	757	359	432	231	261	247	208	235	262	170	196	176	221	433	471	419	217	214	234	251	386	232	205	280	176	241	209	260		GO:0001666; GO:0020037; GO:0015671; GO:0019825; GO:0005515; GO:0009733; GO:0005344; GO:0005886
AT4G32700	Encodes a DNA polymerase required for microhomology mediated repair of DNA double strand breaks and is required for T-DNA integration. The protein contains two conserved functional domains: an N-terminal superfamily II DNA/RNA helicase domain and a C-terminal prokaryotic-type DNA polymerase I domain. Required for regulated cell division and differentiation in meristems. Mutant plants show morphological defects, such as short roots, serrated leaves, and fasciation, as well as defective patterns of cell division and differentiation in the meristem. Mutant plants had 2.5 to 4.5-fold higher expression of ATGR1, ATBRCA1 and RAD51 genes. TEB is required for normal progression of DNA replication and for correct expression of genes during development.	7100	7001	633	645	389	374	293	423	150	158	130	267	244	242	607	596	565	327	341	264	363	665	268	250	214	196	287	289	290		GO:0009933; GO:0005634; GO:0003677; GO:0010468; GO:0006260; GO:0010468; GO:0006261; GO:1990067; GO:0006302; GO:1902749; GO:2000011; GO:0051301; GO:0009640; GO:0006310; GO:0003887
AT4G32710	Encodes a member of the proline-rich extensin-like receptor kinase (PERK) family. This family consists of 15 predicted receptor kinases (PMID: 15653807).	1618	1519	1030	1033	603	456	391	576	307	302	264	451	324	363	594	685	692	281	311	290	359	862	260	351	569	424	460	340	424		GO:0106311; GO:0006468; GO:0005634; GO:0106310; GO:0016310
AT4G32714	Encodes a member of a family of small, secreted, cysteine rich proteins with sequence similarity to SCR (S locus cysteine-rich protein).	264	165	0	0	0	0	0	0	0	0	0	0	0	0	0	0	0	0	0	0	0	0	0	0	0	0	0	0	0		GO:0005576; GO:0007165
AT4G32717	Encodes a member of a family of small, secreted, cysteine rich proteins with sequence similarity to SCR (S locus cysteine-rich protein).	270	171	0	0	0	0	0	0	0	0	0	0	0	0	0	0	0	0	0	0	0	0	0	0	0	0	0	0	0		GO:0007165; GO:0005576
AT4G32720	Encodes AtLa1, a member of the highly abundant phosphoprotein La proteins. Predominantly localized to the nucleoplasm and was also detected in the nucleolar cavity. Has RNA binding activity. Required for normal ribosome biogenesis and embryogenesis.	1624	1525	2153	2704	1419	1805	2323	1748	1238	1239	903	3053	2264	2455	4716	4892	4058	2746	3323	2984	2547	5166	2844	1681	1949	1724	2441	1869	1705		GO:0005618; GO:0005634; GO:1990904; GO:0034470; GO:0003723; GO:0006364; GO:0005618; GO:0005654; GO:0005730; GO:0003729; GO:0005634
AT4G32730	Encodes a putative c-myb-like transcription factor with three MYB repeats.	3507	3408	1022	1174	691	754	542	793	579	539	529	1745	1406	1458	2343	2279	1885	1203	1442	1200	676	1103	641	543	590	516	550	676	610		GO:0000978; GO:0005634; GO:0005634; GO:0003700; GO:0005634; GO:0008285; GO:0005634; GO:1901181; GO:0006355; GO:0001228; GO:0005634; GO:0032465; GO:0003700; GO:0005634; GO:0045893; GO:0006355; GO:0003677; GO:0045893; GO:0043565; GO:0000981; GO:0045892
AT4G32750	transmembrane protein	1475	1376	334	400	267	284	244	249	293	249	213	346	232	220	507	728	698	277	342	285	266	415	249	275	314	187	292	241	260		GO:0008150; GO:0005737; GO:0003674
AT4G32760	Encodes a member of the Arabidopsis TOL (TOM1-LIKE) family of ubiquitin binding proteins that acts redundantly in the recognition and further endocytic sorting of a PIN-FORMED (PIN)-type auxin carrier protein at the plasma membrane, modulating dynamic auxin distribution and associated growth responses.	2671	2572	1851	2170	1158	1486	1500	1573	1509	1139	1179	1479	1043	1184	2306	2372	2158	1113	1493	1185	1497	2586	1390	1373	1319	1084	1814	1406	1636		GO:0006886; GO:0005886; GO:0005634; GO:0005737; GO:0005515
AT4G32765	pre-tRNA tRNA-Ser (anticodon: CGA)	82	0	0	0	0	0	0	0	0	0	0	0	0	0	0	0	0	0	0	0	0	0	0	0	0	0	0	0	0		GO:0030533; GO:0005575; GO:0006414; GO:0006412
AT4G32770	Tocopherol cyclase involved in tocopherol (vitamin E)synthesis. VTE1 over-expressing plants have increased tocopherol indicating VTE1 is a major limiting factor in tocopherol synthesis. Mutants defective in this gene accumulate high amounts of zeaxanthin in conditions of high light or low temperature. Plays a role in the adaptation to low temperature stress, notably phloem loading.	1726	1627	2735	3153	1845	909	888	870	2273	2085	1903	580	478	579	1331	1357	1200	532	616	902	1176	2237	1331	871	817	753	971	812	1169		GO:0009941; GO:0009266; GO:0010189; GO:0016122; GO:0010287; GO:0006979; GO:0031347; GO:0009507; GO:0010287; GO:0005886; GO:0010287; GO:0009507; GO:0009706; GO:0009976; GO:0009976; GO:0009915; GO:0010189; GO:0009534; GO:0009507; GO:0006631; GO:0009644; GO:0015994
AT4G32780	FORKED-LIKE family member, part of Group 2 (Group 1 consists of FKD1, FL1-FL3; Group 2 consists of FL4 and FL8 and Group 3 consists of FL5- FL7). May coordinate leaf size with vein density, where Group 1 members and Group 3 members have opposing functions.	887	788	10	14	10	5	9	13	4	13	4	8	6	16	14	12	5	15	10	22	25	33	25	11	9	8	40	12	25		GO:0005634; GO:0007165; GO:0009507; GO:0035091
AT4G32785	No hit	524	425	29	15	10	26	21	19	8	7	7	14	9	26	23	23	19	19	11	16	29	46	29	27	25	25	31	16	50		None found
AT4G32790	Exostosin family protein	1925	1826	423	631	309	401	289	355	179	173	168	226	177	226	421	507	539	235	281	249	573	1010	611	374	466	306	386	311	408		GO:0006486; GO:0016757
AT4G32800	encodes a member of the DREB subfamily A-4 of ERF/AP2 transcription factor family. The protein contains one AP2 domain. There are 17 members in this subfamily including TINY.	1348	1249	358	585	278	318	270	267	159	119	117	242	159	254	454	448	375	225	259	235	335	876	431	151	405	311	367	351	446		GO:0003700; GO:0000976; GO:0000976; GO:0000976; GO:0006355; GO:0000976; GO:0005634; GO:0000976; GO:0000976
AT4G32810	Encodes a protein with similarity to carotenoid cleaving deoxygenases, the enzymes that cleave beta-carotene. Involved in the production of a graft transmissable signal to suppress axillary branching. Protein is localized to chloroplast stroma and expressed primarily in root tip. Mutants in the gene exhibit increased shoot branching, and light-dependent defects in hook opening and hypocotyl/root elongation. Only upregulated by auxin in the root and hypocotyl, and this is not required for the inhibition of shoot branching.	2019	1920	14	20	5	18	10	21	19	10	4	38	11	15	40	35	30	24	19	13	16	43	30	25	15	27	45	24	50		GO:0102251; GO:1901601; GO:0009570; GO:0010223; GO:0016121; GO:0016124; GO:0009507; GO:0009507; GO:0016702; GO:0016121; GO:0016702; GO:0016702; GO:0102396; GO:0009733; GO:0010436; GO:0010223; GO:0010223; GO:0016121; GO:0009926; GO:0009965; GO:0009507
AT4G32820	Tetratricopeptide repeat (TPR)-like superfamily protein	5911	5812	555	699	420	506	392	571	302	313	216	984	603	701	1535	1480	1529	902	1189	842	638	1178	543	531	492	417	529	535	588		GO:0006336; GO:0005634; GO:0005634; GO:0031491; GO:0005634; GO:0006336; GO:0005634
AT4G32830	Encodes a member of a family of Ser/Thr kinases whose activities peak during cell division. Transcripts are abundant in tissues rich in dividing cells like roots and flowers but are low or absent in fully expanded leaves and stems. In interphase cells, the protein is predominantly nuclear. During mitosis, the protein associates with plant-specific cytoskeletal structures (preprophase band, phragmoplast, nascent cell plate) that are necessary for cytokinesis as well as with the microtubule spindle. It specifically phosphorylates Ser10 of histone H3 and colocalizes with phosphorylated histone H3 during mitosis.	1171	1072	287	310	259	359	462	464	120	176	155	297	255	399	597	665	545	303	394	265	434	698	383	364	333	319	472	364	335		GO:0005819; GO:0016572; GO:0005730; GO:0005634; GO:0031616; GO:0005515; GO:0005874; GO:0106311; GO:0032133; GO:0016572; GO:0035175; GO:0005876; GO:0009504; GO:0035174; GO:0051233; GO:0032465; GO:0106310; GO:0004674; GO:0007052; GO:0005634
AT4G32840	phosphofructokinase 6	1755	1656	293	438	253	308	428	343	155	158	172	441	281	348	622	741	572	344	461	336	368	637	421	375	418	312	432	305	335		GO:0006096; GO:0005737; GO:0006002; GO:0005829; GO:0003872; GO:0003872; GO:0005737
AT4G32850	Encodes a nuclear poly(A) polymerase. Located in the nucleus. The mRNA is cell-to-cell mobile.	2677	2578	1247	1380	740	1396	949	1425	953	654	570	2755	2028	1999	3821	4020	3486	2276	2691	2202	1324	2083	1129	1143	1235	983	1335	1302	1406		GO:0005634; GO:0005515; GO:0005634; GO:0005634; GO:0005634; GO:0005515; GO:0005634; GO:0005634; GO:0006378; GO:0005634; GO:0005634; GO:0005634; GO:0004652; GO:0005515; GO:0005634; GO:0005634; GO:0005634; GO:0005634; GO:0003723; GO:0005634; GO:0005634; GO:0005634; GO:0005634; GO:0005634; GO:0005634; GO:0043631; GO:0005634
AT4G32860	Avr9/Cf-9 rapidly elicited protein	749	650	3	0	0	0	4	1	1	0	0	5	2	0	1	4	2	1	2	2	3	2	2	2	1	1	2	1	3		GO:0003674; GO:0008150; GO:0005634
AT4G32870	Polyketide cyclase/dehydrase and lipid transport superfamily protein	599	500	415	587	262	145	143	118	154	94	124	29	11	31	15	40	53	27	25	40	96	217	140	192	162	150	147	99	207		GO:0038023; GO:0004864; GO:0005737; GO:0080163; GO:0010427; GO:0005634; GO:0009738; GO:0005634
AT4G32880	member of homeodomain-leucine zipper family, acting as a differentiation-promoting transcription factor of the vascular meristems.	3023	2924	758	763	440	517	544	535	470	383	319	703	553	694	1147	1184	1148	626	935	620	727	1308	705	504	531	455	533	477	492		GO:0010072; GO:0005634; GO:0008284; GO:0009733; GO:0010089; GO:0000976; GO:0010014; GO:0008289; GO:0010067; GO:0003700; GO:0009733; GO:0045597; GO:0005634
AT4G32890	Encodes a member of the GATA factor family of zinc finger transcription factors.	1202	1103	109	166	100	217	238	228	152	120	134	222	169	204	396	367	318	184	254	184	112	288	171	103	236	157	177	180	205		GO:0000976; GO:0000976; GO:0000976; GO:0030154; GO:0007623; GO:0009416; GO:0005634; GO:0008270; GO:0005634; GO:0003700; GO:0045893
AT4G32900	Peptidyl-tRNA hydrolase II (PTH2) family protein	866	767	1071	1236	735	1002	801	860	627	494	363	925	792	789	1457	1654	1312	774	985	934	670	1495	808	902	1074	759	901	823	820		GO:0004045; GO:0005886; GO:0009507; GO:0009507; GO:0009507; GO:0004045; GO:0009507; GO:0005829; GO:0005739
AT4G32910	SBB1 is a putative nucleoporin that is localized to the nuclear envelope. SBB1 was identified in a screen for supressors of BAK1, BKK1 mediated cell death.	2465	2366	755	964	527	837	777	775	858	690	603	1712	1201	1419	2512	2912	2359	1699	2024	1637	951	1687	1034	889	847	612	892	777	849		GO:0006606; GO:0006406; GO:0006406; GO:0045893; GO:0005635; GO:0017056; GO:0005635; GO:0005634; GO:0009737; GO:0005515; GO:0031080; GO:0005515
AT4G32915	glutamyl-tRNA(Gln) amidotransferase subunit C	745	646	1765	2800	1288	2070	1699	1788	789	1063	746	1133	943	971	1923	2098	1662	942	1180	1078	1240	2545	1203	1267	1566	1181	1519	1591	1461		GO:0005634; GO:0006450; GO:0050567; GO:0009507; GO:0070681
AT4G32920	glycine-rich protein	4877	4778	1195	1215	649	515	385	447	216	272	262	575	436	496	999	1148	1143	472	619	627	443	820	492	361	457	377	412	440	379		GO:0008150; GO:0009507; GO:0009507; GO:0009507; GO:0003674; GO:0005773
AT4G32924	No hit	231	132	0	0	0	0	0	0	0	0	0	0	0	0	0	0	0	0	0	0	0	0	0	0	0	0	0	0	0		None found
AT4G32930	hypothetical protein	675	576	861	1055	531	850	866	896	651	606	500	1142	753	977	1461	1750	1353	805	978	1003	677	1281	860	784	1018	820	1056	765	927		GO:0008150; GO:0005829; GO:0008270
AT4G32940	Encodes a vacuolar processing enzyme belonging to a novel group of cysteine proteinases that is expressed in vegetative organs and is upregulated in association with various types of cell death and under stressed conditions. They are essential in processing seed storage proteins and for mediating the susceptible response of toxin-induced cell death.	1879	1780	4049	4373	1688	4559	4208	3811	1508	1589	1519	4210	2230	2758	6989	6469	6241	4249	4985	3258	6704	8840	3930	5238	4274	3361	7954	4697	7371		GO:0006624; GO:0004197; GO:0004197; GO:0005773; GO:0005576; GO:0009611; GO:0000326; GO:0000323; GO:0009753; GO:0009751; GO:0006624; GO:0010150; GO:0006624; GO:0009723; GO:0004175; GO:0051603
AT4G32950	Protein phosphatase 2C family protein	981	882	10	7	7	4	31	9	3	2	2	1	0	0	4	1	3	4	0	1	14	15	8	14	7	4	6	4	9		GO:0106306; GO:0005634; GO:0016791; GO:0005829; GO:0106307
AT4G32960	BRISC/BRCA1-A complex protein	1001	902	514	696	388	436	394	427	296	277	240	480	353	388	740	770	712	450	548	442	353	598	360	343	541	390	488	436	508		GO:0045739; GO:0005634; GO:0070552; GO:0070531; GO:0003674
AT4G32970	BRISC/BRCA1-A complex protein	2280	2181	449	551	291	431	240	416	157	180	123	530	420	488	797	913	734	451	482	442	369	640	336	309	325	298	366	348	401		GO:0070552; GO:0003674; GO:0045739; GO:0005737; GO:0070531
AT4G32980	Encodes transcription factor involved in photomorphogenesis. Regulates gibberellin biosynthesis. Activated by AGAMOUS in a cal-1, ap1-1 background. Expressed at low levels in developing stamens. Increased levels of ATH1 severely delay flowering in the C24 accession. Most remarkably, ectopically expressed ATH1 hardly had an effect on flowering time in the Col-0 and Ler accessions. ATH1 physically interacts with STM, BP and KNAT6 and enhances the shoot apical meristem defect of some of these genes suggesting a role in SAM maintenance. It acts to integrate light and hormone signaling to regulate internode elongation. Nuclear localization is dependent upon interaction with STM.	2268	2169	1900	2159	1083	1955	1136	1705	586	615	455	1795	1688	1587	5189	4725	4142	2381	2938	2575	1922	4085	1724	1221	1998	1628	1202	1360	1223		GO:0009640; GO:0000978; GO:0010371; GO:0008285; GO:0043565; GO:0003677; GO:0005515; GO:0005515; GO:0005634; GO:0006357; GO:0005515; GO:0010228; GO:0010073; GO:0000981; GO:0005634; GO:0043565; GO:0003700; GO:0005515; GO:0010227; GO:0090470; GO:0005634; GO:0003700; GO:0005515
AT4G32990	Transducin/WD40 repeat-like superfamily protein	987	888	23	18	22	24	10	28	8	6	6	38	31	22	96	69	98	54	65	63	29	34	34	31	28	24	17	4	22		GO:0097361; GO:0016226; GO:0005634; GO:0016226; GO:0005634; GO:0097361
AT4G33000	Encodes a member of the calcineurin B-like calcium sensor gene family. Mediates salt tolerance by regulating ion homeostasis in Arabidopsis.	1001	902	1268	1308	804	1169	794	1325	757	585	493	942	693	849	1452	1483	1556	841	917	859	800	1478	715	817	1217	898	902	933	941		GO:0005509; GO:0005886; GO:0009705; GO:0005515; GO:0005737; GO:0005515; GO:0005515; GO:0005509; GO:0005886; GO:0050801; GO:0005515; GO:0005886; GO:0043266; GO:0005634; GO:0042538; GO:0005509; GO:0005886
AT4G33010	glycine decarboxylase P-protein 1	3478	3379	96949	103834	61419	29658	35200	31789	63691	73549	68466	21050	18522	23717	77209	67188	61179	30319	44318	32009	58365	115898	59780	39680	37020	29347	34732	30894.8	34246		GO:0048046; GO:0046686; GO:0016594; GO:0006546; GO:0009507; GO:0005739; GO:0005739; GO:0030170; GO:0009941; GO:0009941; GO:0004375; GO:0005739; GO:0005829; GO:0009534; GO:0005739; GO:0005739; GO:0004375; GO:0005960; GO:0005886; GO:0048046; GO:0006546; GO:0005515; GO:0048046; GO:0019464; GO:0009570; GO:0003729; GO:0009507; GO:0005739
AT4G33020	member of Fe(II) transporter isolog family	1035	936	11	13	13	2	1	3	1	3	3	2	1	2	8	10	17	7	5	8	4	0	5	7	4	0	3	0	7		GO:0016020; GO:0005385; GO:0071577; GO:0046873; GO:0010043; GO:0005886; GO:0071577; GO:0005886
AT4G33030	involved in sulfolipid biosynthesis The mRNA is cell-to-cell mobile.	1840	1741	3422	4197	2706	3105	2570	2726	2965	2722	2128	5120	4286	4313	8742	9060	7095	4822	6485	5432	2814	5172	2784	2866	3225	2281	2997	2771	2655		GO:0009507; GO:0009247; GO:0016036; GO:0046507; GO:0008146; GO:0046506; GO:0009247; GO:0046506; GO:0005886; GO:0046507; GO:0009507; GO:0008270; GO:0016036; GO:0009507
AT4G33040	Encodes a member of the CC-type glutaredoxin (ROXY) family that has been shown to interact with the transcription factor TGA2.	770	671	716	944	295	130	92	89	220	225	162	193	135	139	408	335	278	132	186	121	235	495	177	79	112	101	119	102	139		GO:0005737; GO:0015035; GO:0005515
AT4G33050	Encodes a calmodulin-binding protein involved in stomatal movement.	1926	1827	3318	4731	1780	1472	726	885	684	396	425	883	370	392	1675	3409	3632	756	742	842	1076	1386	1102	1808	973	830	2498	1218	2405		GO:0010197; GO:0010119; GO:0005737; GO:0005634; GO:0005737; GO:0005634; GO:0005516; GO:0005516; GO:0010119
AT4G33060	Cyclophilin-like peptidyl-prolyl cis-trans isomerase family protein	1829	1730	1026	1282	640	863	616	822	601	523	427	1164	878	889	1678	2018	1686	962	1067	977	710	1256	733	701	819	658	924	706	764		GO:0009506; GO:0006457; GO:0000413; GO:0005634; GO:0003755
AT4G33070	Thiamine pyrophosphate dependent pyruvate decarboxylase family protein	2149	2050	19	35	10	50	18	26	11	26	2	10	18	8	35	65	51	26	31	51	55	74	245	42	64	59	117	28	50		GO:0005886; GO:0004737; GO:0000287; GO:0009507; GO:0030976; GO:0005829; GO:0016831; GO:0034059; GO:0071456
AT4G33080	AGC (cAMP-dependent, cGMP-dependent and protein kinase C) kinase family protein	2158	2059	4544	5028	2685	2062	1311	1916	2104	1994	1527	2217	1706	1688	4224	4346	3627	2334	2476	2036	2073	3729	1787	1201	1622	1282	1601	1545	1460		GO:0005634; GO:0006468; GO:0016301; GO:0016310; GO:0018105; GO:0035556; GO:0005634; GO:0004674
AT4G33090	encodes an aminopeptidase, a ortholog of mouse microsomal AP (EC 3.4.11.2).	2852	2753	3011	3767	2051	3262	4222	3637	1636	1822	1622	2642	1967	2365	4213	4520	4505	2467	3467	3020	4077	7329	4388	3547	3860	3040	4076	3446	4119		GO:0005737; GO:0004177; GO:0005634; GO:0070006; GO:0005886; GO:0005886; GO:0042277; GO:0006508; GO:0010013; GO:0009926; GO:0008270; GO:0043171; GO:0005829
AT4G33100	protein phosphatase	595	496	395.81	451.82	177.88	276.66	142.58	269.97	122.24	112.44	97.8	321.99	238.49	241.57	365.41	378.64	394.53	248.88	237.64	246.16	237.82	466.54	250.99	258.08	322.07	271.54	265.55	239.95	246.55		GO:0008150; GO:0005634; GO:0003674
AT4G33110	S-adenosyl-L-methionine-dependent methyltransferases superfamily protein	1324	1225	3275.17	3771.18	2410.12	2520.34	2375.42	2377.01	2796.76	2483.52	2527.2	2148.01	1634.51	2067.43	4595.59	4994.36	4260.47	2152.12	2516.36	2407.84	1870.17	3582.46	2026.01	2273.9	2972.93	2100.46	2396.45	1945.05	2167.43		GO:0005737; GO:0005737; GO:0005886; GO:0005774
AT4G33120	S-adenosyl-L-methionine-dependent methyltransferases superfamily protein	1315	1216	1.01	0	0	0	0	1.01	0	2.04	0	0	0	0	0	0	0	0	0	0	1.02	0	0	1.02	0	0	0	0	2.02		GO:0005737; GO:0005886
AT4G33130	rho GTPase-activating protein	1159	1060	166	218	123	110	93	135	106	89	55	149	125	109	268	298	317	111	133	127	163	263	140	129	139	136	149	94	115		GO:0005634; GO:0005634; GO:0005739; GO:0005634; GO:0008150; GO:0003674
AT4G33140	Haloacid dehalogenase-like hydrolase (HAD) superfamily protein	1521	1422	617	830	404	283	199	291	302	289	235	384	294	356	896	952	844	389	471	453	439	736	379	299	355	328	291	295	268		GO:0008253; GO:0009264
AT4G33145	hypothetical protein	422	323	1	0	0	1	0	0	0	0	0	0	0	1	0	0	1	0	0	0	2	0	2	1	1	0	2	3	0		GO:0003674; GO:0008150
AT4G33150	This is a splice variant of the LKR/SDH locus. It encodes a bifunctional polypeptide lysine-ketoglutarate reductase and saccharopine dehydrogenase involved in lysine degradation. There is another splice variant that encodes a mono saccharopine dehydrogenase protein. Gene expression is induced by abscisic acid, jasmonate, and under sucrose starvation.	3576	3477	558	591	343	309	198	381	226	242	237	466	252	421	999	923	988	565	911	1777	809	907	1025	374	754	533	516	292	582		GO:0047130; GO:0004753; GO:0019477; GO:0047130; GO:0004753; GO:0047130; GO:0005829; GO:0005739; GO:0004753; GO:0005739; GO:0005829; GO:0005739; GO:0005829; GO:0019477; GO:0005737; GO:0004753; GO:0047131; GO:0005739; GO:0004753; GO:0019477; GO:0019878; GO:0005829; GO:0005737; GO:0019477; GO:0033512; GO:0047130
AT4G33160	F-box family protein	1567	1468	137	161	100	149	126	121	73	70	58	144	102	111	159	214	151	95	104	75	61	120	76	73	129	90	98	98	79		GO:0005634; GO:0006511; GO:0006511
AT4G33170	Tetratricopeptide repeat (TPR)-like superfamily protein	2973	2874	26	46	18	61	65	76	10	6	3	137	97	105	248	288	294	122	148	137	60	113	62	44	47	36	77	60	66		GO:0008270; GO:0009507
AT4G33180	alpha/beta-Hydrolases superfamily protein	1243	1144	557	661	355	329	327	342	280	304	213	331	255	247	759	833	893	359	428	364	308	772	327	278	308	186	213	262	226		GO:0009507; GO:0005739
AT4G33200	member of Myosin-like proteins	4984	4885	1409	1620	806	1016	800	1022	542	622	489	1108	930	989	2277	2110	2224	1269	1375	1142	982	1753	778	697	636	521	834	965	767		GO:0005515; GO:0031965; GO:0007097; GO:0005515; GO:0000146; GO:0030048; GO:0007015; GO:0031982; GO:0005634; GO:0005515; GO:0003774; GO:0007015; GO:0015629; GO:0051015; GO:2000769; GO:0051015; GO:0005634; GO:0005737; GO:0005634; GO:0030050; GO:0005634
AT4G33210	Encodes SLOMO (SLOW MOTION), a F-box protein required for auxin homeostasis and normal timing of lateral organ initiation at the shoot meristem.	3346	3247	1449	1579	990	1413	959	1267	863	819	745	1434	1165	1276	2660	2807	2382	1493	1918	1458	1671	2371	1464	1132	1204	997	1317	1242	1228		GO:0031146; GO:0006511; GO:0010252; GO:0006511; GO:0005737; GO:1905393; GO:0019005
AT4G33220	pectin methylesterase 44	1875	1776	3406	4201	2319	2877	3715	2258	502	828	637	1947	1416	1561	3488	3144	2928	1773	2505	2039	3658	6766	3711	2689	4218	2657	3870	2993	3088		GO:0050829; GO:0005576; GO:0046910; GO:0030599; GO:0042545; GO:0030599; GO:0045490
AT4G33230	Plant invertase/pectin methylesterase inhibitor superfamily	1830	1731	6	0	0	0	4	0	0	0	0	2	0	0	2	0	0	4	0	0	0	0	0	0	0	0	0	0	0		GO:0046910; GO:0030599; GO:0042545; GO:0045490
AT4G33240	Encodes a protein that is predicted to act as a 1-phosphatidylinositol-3-phosphate (PtdIns3P) 5-kinase based on its homology to Fab1 from yeast. It contains an FYVE domain required for binding to PtdIns3P-containing membranes in yeast, as well as a Cpn60_TCP1 homology domain plus a kinase domain. fab1a/fab1b pollen grains not viable and have defective vacuolar organization. FAB1A and FAB1B complement the enlarged vacuolar phenotype of the fission yeast ste12delta mutant.	5786	5687	2112	2494	1372	1171	931	1123	970	924	818	1286	831	961	2215	2348	2233	1177	1383	1245	1404	2419	1316	973	1119	803	921	974	1023		GO:0005768; GO:0007033; GO:0005737; GO:0005737; GO:0010008; GO:0000285; GO:0005634; GO:0010256; GO:0005737; GO:0000285; GO:0046854; GO:0005737; GO:0009555; GO:0000285; GO:0000285; GO:0005737; GO:0005737
AT4G33250	Encodes initiation factor 3k (EIF3k).	974	875	3388	3987	2684	3853	4754	3856	2723	2595	2177	5001	3806	4237	6983	7770	6015	4465	5662	4847	4029	7226	5169	4685	5370	3918	4778	3762	4053		GO:0006446; GO:0005852; GO:0003743; GO:0005852; GO:0005886; GO:0043022; GO:0003743
AT4G33260	Encodes a CDC20 protein that interacts with APC subunits, components of the mitochondrial checkpoint complex and mitotic cyclin substrates and is indispensable for normal plant development and fertility.	1741	1642	774.54	874.07	534.6	902.66	646.5	1193.04	217.59	220.82	173.25	1667.45	1581.57	1774.91	2488.89	2911.8	2256.38	1631.63	1609.94	1302.93	686.64	1239.76	511.1	606.55	608.91	624.21	723.65	606.73	640.92		GO:1905786; GO:0010997; GO:0005634; GO:0005680; GO:0005515; GO:0005634; GO:1904668; GO:0005634; GO:0019900; GO:0033597; GO:0031145; GO:1990757; GO:0016567
AT4G33270	Encodes a CDC20 protein that interacts with APC subunits, components of the mitochondrial checkpoint complex and mitotic cyclin substrates and is indispensable for normal plant development and fertility.	1769	1670	1546.46	1712.93	1145.4	2108.34	1730.5	2514.96	408.41	520.18	425.75	3074.55	2586.43	2875.09	3970.11	4425.2	3680.62	2648.37	2684.06	1990.07	1261.36	2284.24	1070.9	1284.45	1375.09	1214.79	1547.35	1379.27	1444.08		GO:0031145; GO:0005680; GO:0005515; GO:0005634; GO:1904668; GO:0005515; GO:0010997; GO:0005634; GO:0016567; GO:0005515; GO:0005515; GO:0005515; GO:0019900; GO:1990757; GO:0005515; GO:0033597; GO:1905786
AT4G33280	AP2/B3-like transcriptional factor family protein	1062	963	8	10	4	14	20	26	6	5	5	58	69	73	178	208	204	106	167	128	30	47	25	38	25	18	12	16	9		GO:0005773; GO:0005737; GO:0005737
AT4G33290	F-box and associated interaction domains-containing protein	1293	1194	7	13	3	2	0	0	9	2	9	11	18	8	30	25	29	13	15	19	6	3	3	5	0	6	5	4	1		GO:0003674; GO:0008150
AT4G33300	Encodes a member of the ADR1 family nucleotide-binding leucine-rich repeat (NB-LRR) immune receptors.	2946	2847	1440.8	2003.54	792.86	2548.5	2016.74	2066.35	815.8	472	604.29	3020.16	1496.14	1671.51	3360.79	4672.53	4147.56	2019.2	1975.79	2018.36	1908.94	2602.25	1672.31	2470.67	1745.1	1443.06	3106.69	2135.86	3092.49		GO:0048046; GO:0043531; GO:0048046; GO:0042742; GO:0009507; GO:0009507
AT4G33310	hypothetical protein	261	162	20.2	19.46	7.14	74.5	71.26	123.65	5.2	0	5.71	113.84	77.86	83.49	98.21	121.47	104.44	90.8	83.21	60.64	46.06	79.75	56.69	85.33	111.9	72.94	73.31	65.14	104.51		GO:0003674; GO:0008150; GO:0005739
AT4G33320	DUF641 domain protein, probable psuedogene.	879	780	0	0	0	0	0	0	0	0	0	0	0	0	0	1.3	0	0	0	1.41	0	0	2.98	2.59	0	6.25	0	0	0		GO:0005575; GO:0009959; GO:0003674; GO:0009639
AT4G33330	Encodes a glucuronyltransferase responsible for the addition of GlcA residues onto xylan and for secondary wall deposition.	1890	1791	17	26	16	10	18	8	12	11	10	12	20	21	76	77	69	33	52	32	34	77	67	20	32	18	14	5	23		GO:0005794; GO:0005794; GO:0005794; GO:0045492; GO:0045492; GO:0005794; GO:0015020; GO:0045492; GO:0009834; GO:0015020; GO:0005794; GO:0005794; GO:0016757; GO:0010417; GO:0009834; GO:0005794; GO:0080116; GO:0005794; GO:0015020; GO:0045492; GO:0016757
AT4G33350	Tic22-like family protein	918	819	1805	2426	1334	1973	2372	2127	1036	1116	922	1827	1237	1617	2480	2765	2465	1258	1577	1486	1525	3274	1902	1617	2379	1631	2190	1731	1855		GO:0009941; GO:0009941; GO:0009507; GO:0009507; GO:0009507; GO:0009507; GO:0005886; GO:0009536; GO:0009941
AT4G33355	Predicted to encode a PR (pathogenesis-related) protein. Belongs to the lipid transfer protein (PR-14) family with the following members: At2g38540/LTP1, At2g38530/LTP2, At5g59320/LTP3, At5g59310/LTP4, At3g51600/LTP5, At3g08770/LTP6, At2g15050/LTP7, At2g18370/LTP8, At2g15325/LTP9, At5g01870/LTP10, At4g33355/LTP11, At3g51590/LTP12, At5g44265/LTP13, At5g62065/LTP14, At4g08530/LTP15.	661	562	19.05	11.02	7.05	13.14	4	7.02	0	1	0	9.1	3.03	5	9.21	2.01	4.09	3	6.03	9.06	6	10.13	4	4.02	19.04	12.07	43.18	5.06	53.42		GO:0006869; GO:0005576; GO:0016020; GO:0005576
AT4G33360	Encodes an NAD+-dependent dehydrogenase that oxidizes farnesol more efficiently than other prenyl alcohol substrates.	1352	1253	856.95	1326.98	657.95	790.86	709	683.98	483	507	481	374.9	241.97	306	554.79	551.99	591.91	341	455.97	345.94	880	1483.87	1029	779.98	1030.96	713.93	992.82	760.94	1021.58		GO:0016487; GO:0003824; GO:0005886; GO:0005774; GO:0009788; GO:0005773; GO:0047886; GO:0016616; GO:0005774; GO:0005783; GO:0005634; GO:0005886; GO:0005886; GO:0005783
AT4G33370	DEA(D/H)-box RNA helicase family protein	1629	1530	0	1	0	0	2	7	0	0	0	0	2	0	2	2	12.04	3	8	7	7	4	3	8	7	4	2	1	1		GO:0005737; GO:0003723; GO:0000398; GO:0005681; GO:0003724
AT4G33380	dimethylallyl, adenosine tRNA methylthiotransferase	1427	1328	3159	3419	1752	3363	2052	2845	1128	1018	818	2354	1675	1658	4472	4918	4376	2347	2493	2532	2613	5396	2669	2256	3485	2416	2504	2334	2279		GO:0005794; GO:0005794
AT4G33390	WEAK CHLOROPLAST MOVEMENT UNDER BLUE LIGHT-like protein (DUF827)	2531	2432	12	15	22	5	0	3	3	2	0	2	2	4	15	26	25	8	14	6	13	13	7	6	10	5	6	0	4		GO:0009903; GO:0005829; GO:0003674; GO:0009904; GO:0005576
AT4G33400	Vacuolar import/degradation, Vid27-related protein	2321	2222	550	657	438	621	911	723	162	226	163	535	466	502	902	936	725	485	532	485	724	1067	686	555	508	385	690	571	607		GO:0006499; GO:0003674; GO:0005634; GO:0005737; GO:0005737
AT4G33410	SIGNAL PEPTIDE PEPTIDASE-LIKE 1	1474	1375	672	823	471	501	543	521	488	434	421	723	579	658	1182	1390	1162	768	864	754	719	1104	620	609	701	491	538	419	553		GO:0005802; GO:0005886; GO:0071556; GO:0005768; GO:0005794; GO:0006465; GO:0030660; GO:0042500; GO:0005768; GO:0005794; GO:0033619; GO:0071458
AT4G33420	Peroxidase superfamily protein	1197	1098	77	121	111	14	16	13	110	142	116	86	52	80	265	283	354	110	217	191	206	325	265	67	91	31	36	16	35		GO:0006979; GO:0009505; GO:0042744; GO:0020037; GO:0004601; GO:0009506; GO:0005576; GO:0006950
AT4G33430	Leu-rich receptor Serine/threonine protein kinase. Component of BR signaling that interacts with BRI1 in vitro and in vivo to form a heterodimer. Brassinolide-dependent association of BRI1 and BAK1 in vivo. Phosphorylation of both BRI1 and BAK1 on Thr residues was BR dependent. Although BAK1 and BRI1 alone localize in the plasma membrane, when BAK1 and BRI1 are coexpressed, the heterodimer BAK1/BRI1 they form is localized in the endosome. Contributes to postinvasive immunity against Alternaria brassicola.	2821	2722	1129	1500	591	1124	1051	1116	871	660	648	1325	925	989	1952	2488	2460	1090	1334	1264	1022	1694	1114	1291	1204	951	1274	987	1314		GO:0050832; GO:0009742; GO:0016301; GO:0005515; GO:0005515; GO:0005515; GO:0106311; GO:0002229; GO:0004672; GO:0005886; GO:0005886; GO:0032991; GO:0005515; GO:0005515; GO:0042802; GO:0009742; GO:0042742; GO:0005768; GO:0005515; GO:0009742; GO:0005515; GO:0008219; GO:0006468; GO:0005102; GO:0004675; GO:0005886; GO:0005515; GO:0005515; GO:0046982; GO:0005515; GO:0005886; GO:0005515; GO:0005515; GO:0005515; GO:0005886; GO:0005515; GO:0005515; GO:0033612; GO:0005515; GO:0005515; GO:0004714; GO:0005515; GO:0005515; GO:0005515; GO:0005515; GO:0004674; GO:0106310; GO:0005515; GO:0005515; GO:0005515; GO:0005515; GO:0005102; GO:0005886; GO:0005515; GO:0005515; GO:0042802; GO:0005515; GO:0005886; GO:0033612
AT4G33440	Pectin lyase-like superfamily protein	1734	1635	629	776	481	228	176	157	755	630	484	373	289	332	703	710	616	304	420	392	287	578	326	160	224	173	172	142	147		GO:0004650; GO:0009507; GO:0005975
AT4G33450	Member of the R2R3 factor gene family.	1114	1015	0	0	0	2	0	0	0	0	0	0	0	0	3	0	0	0	0	0	0	0	0	0	0	2	0	0	0		GO:0000978; GO:2000652; GO:0005634; GO:0005515; GO:0005634; GO:0006355; GO:0005634; GO:0000981; GO:0003700; GO:0045893
AT4G33460	Member of NAP subfamily. Putative component of chloroplast ECF/ABC-Transporter involved in metal homeostasis.	1224	1125	558	654	343	891	614	781	419	309	292	919	752	694	1363	1397	1067	671	870	768	511	944	529	663	761	559	787	712	801		GO:0022857; GO:0009658; GO:0009706; GO:0009793; GO:0009941; GO:0055076; GO:0005515; GO:0009507; GO:0042626; GO:0005515; GO:0009941
AT4G33465	Encodes a member of a family of small, secreted, cysteine rich proteins with sequence similarity to SCR (S locus cysteine-rich protein).	297	198	0	0	0	0	0	2	0	0	0	0	0	0	0	0	2	0	1	0	0	0	0	0	0	1	0	1	0		GO:0005576; GO:0007165
AT4G33467	hypothetical protein	648	549	3	0	0	65	93	136	0	0	1	33	4	10	18	6	37	13	9	300	7	5	91	19	66	28	66	54	116		GO:0005634; GO:0005634
AT4G33470	Encodes HDA14, a member of the histone deacetylase family proteins that can deacetylate a-tubulin, associates with a/b-tubulin and is retained on GTP/taxol-stabilized microtubules, at least in part, by direct association with the PP2A-A2 subunit. The association of a histone deacetylase with PP2A suggests a direct link between protein phosphorylation and acetylation. Class II RPD3-like family HDAC member which controls negative responses to salinity stress.	1505	1406	2223	2520	1551	2256	1845	2175	1342	1159	1005	833	726	753	1491	1564	1367	707	886	742	1142	1927	1117	1616	1894	1397	1949	1759	1769		GO:0005829; GO:0004407; GO:0051721; GO:0042903; GO:0005634; GO:0032041; GO:0005634; GO:0048487; GO:0005515; GO:0009507; GO:0043014; GO:0043621; GO:0090042
AT4G33480	BTB/POZ domain protein TNFAIP protein	1353	1254	1179	1849	951	1301	1801	1425	828	912	755	1538	1048	1556	2168	2172	2119	1116	1407	1102	990	2126	1051	1126	1478	1065	1687	1365	1484		GO:0003674; GO:0008150; GO:0009507
AT4G33490	Eukaryotic aspartyl protease family protein	1614	1515	212.72	226.34	163.47	924	969	1005	129	148	122	2127.69	1560.28	1453.62	1825.61	1855.39	1927.06	1271.59	1631	1191.88	555.56	1238.74	535	495	719	496	899	829	681.72		GO:0005576; GO:0004190; GO:0005576
AT4G33495	A member of the RPD gene family - there are13 annotated genes and one EST encoding RPD1-like proteins in Arabidopsis. Shows no homology to any protein of known function. Abundant expression found in the shoot apex and the root. rpd1 mutant is a temperature-sensitive mutant isolated on the basis of the impairment in adventitious roots formation in hypocotyl region. Also, disruption of the RPD1 gene by a T-DNA insertion caused embryogenesis arrest at the globular to transition stages. This phenotype is consistent with the hypothesized function of RPD1 in the maintenance of active cell proliferation.	1786	1687	417.28	502.66	207.53	524	298	351	215	184	155	1159.31	987.72	997.38	2564.39	2809.61	2314.94	1318.41	1698	1493.12	485.44	993.26	472	347	405	273	329	355	292.28		GO:0009507; GO:0008285; GO:0010102
AT4G33500	Protein phosphatase 2C family protein. Loss of function enhances immunity to bacterial pathogens.	2457	2358	2965	3727	2043	2693	2743	2822	2527	2299	1899	3078	2536	2609	6037	5852	5489	3076	3890	3143	2609	4864	2581	2614	3033	2321	3023	2777	2848		GO:0106307; GO:0009507; GO:0106306; GO:0009507; GO:0009507
AT4G33510	Enzyme catalyzing the first committed step in aromatic amino acid biosynthesis The mRNA is cell-to-cell mobile.	1821	1722	4747	6470	3446	6249	7590	6469	4849	4036	3936	8967	6777	7910	12413	13204	11868	5988	8120	7357	4495	9037	5403	6546	7122	5606	8111	6177	7231		GO:0003849; GO:0005515; GO:0009423; GO:0009073; GO:0003849; GO:0009423; GO:0009507; GO:0009507; GO:0009507; GO:0009507; GO:0009534; GO:0009507; GO:0005886
AT4G33520	Encodes a putative metal-transporting P-type ATPase PAA1. An alternative-splicing event of the PAA1 pre-mRNA produces a copper chaperon named PCH1. The mRNA is cell-to-cell mobile.	3249	3150	2674	3219	1792	1812	1648	1792	1573	1420	1467	2456	1847	2019	3624	4173	3172	1726	2031	2021	1388	2553	1643	1564	1700	1473	1826	1521	1662		GO:0016531; GO:0055070; GO:0009507; GO:0043682; GO:0009507; GO:0009507; GO:0009507; GO:0009941; GO:0035434; GO:0009941; GO:0009536; GO:0009767; GO:0009507; GO:0009767; GO:0019829; GO:0005886; GO:0015662; GO:0009507; GO:0005375; GO:0005515; GO:0015662; GO:0009570
AT4G33530	potassium transporter	2946	2847	2673	3517	1709	1702	1392	1693	1293	1175	1090	1097	777	885	1981	2304	2043	945	1195	1016	1849	3337	1750	1330	1583	1259	1604	1496	1506		GO:0005774; GO:0016020; GO:0071805; GO:0005634; GO:0000325; GO:0006813; GO:0015079; GO:0015079; GO:0005774; GO:0005576
AT4G33540	metallo-beta-lactamase family protein	1408	1309	1160	1536	650	1167	783	975	538	554	478	970	630	727	1794	2000	1884	762	1106	1705	1955	2690	2320	909	1526	928	1254	743	1071		GO:0046685
AT4G33550	Bifunctional inhibitor/lipid-transfer protein/seed storage 2S albumin superfamily protein	617	518	36	43	25	22	29	13	15	25	14	66	67	77	329	319	392	159	438	165	276	381	202	54	73	24	49	33	15		GO:0005576; GO:0005576
AT4G33560	Member of the wound-induced polypeptide (WIP) family.	515	416	318	341	193	114	47	90	72	148	85	41	19	15	66	115	65	25	27	96	91	168	221	89	286	180	159	127	140		GO:0003674; GO:0071456
AT4G33565	RING/U-box superfamily protein	1453	1354	1132	1486	557	414	212	312	473	476	376	468	325	294	822	828	740	315	415	410	402	760	306	309	296	218	326	254	275		GO:0005634; GO:0016567
AT4G33580	beta carbonic anhydrase 5	1361	1262	3777	4746	2552	1760	1866	1688	2561	2670	2330	1294	1131	1225	2437	2377	2123	1075	1429	1340	1660	3251	1884	1291	1717	1266	1680	1511	1693		GO:0009507; GO:0004089; GO:0009507; GO:0015976; GO:0008270; GO:0009507; GO:0009507; GO:0009507; GO:0009507
AT4G33585	transmembrane protein	776	677	4	9	0	0	2	0	1	2	1	3	2	0	5	3	3	2	4	0	2	3	0	0	0	0	2	0	0		GO:0005634
AT4G33590	transmembrane protein	1527	1428	0	0	0	0	0	0	0	0	0	0	0	0	0	0	0	0	0	0	0	0	0	0	0	0	0	0	0		GO:0016757; GO:0005576
AT4G33600	transmembrane protein	1494	1395	0	0	0	0	0	0	0	0	0	0	0	0	0	1	0	1	0	0	1	1	0	0	4	0	0	0	1		GO:0016757; GO:0008150; GO:0005576
AT4G33610	glycine-rich protein	733	634	23	23	8	4	8	9	24	13	4	0	3	1	0	1	0	0	4	0	13	12	8	9	10	10	11	6	4		GO:0003674; GO:0005737; GO:0008150
AT4G33620	Encodes a SUMO protease that, along with ASP1,is required for fertility as asp1/spf2 double mutants have defects in gametogenesis and embroygenesis.	2352	2253	363	433	194	287	209	265	106	118	97	285	211	242	504	533	576	278	333	263	219	391	190	221	201	162	239	237	287		GO:0005634; GO:0055046; GO:0016926; GO:0070139; GO:0005634; GO:0009793; GO:0005515; GO:0009561
AT4G33625	vacuole protein	970	871	658	698	418	2719	3075	3147	220	186	208	1021	704	742	1384	1617	1666	1053	1213	934	2521	4623	2490	2264	3120	2257	2496	2241	2309		GO:0005774; GO:0008150; GO:0003674; GO:0005634; GO:0005886; GO:0005634; GO:0005773; GO:0005774; GO:0005634; GO:0005774
AT4G33630	Encodes one of the two plastid proteins EXECUTER (EX1, AT4G33630) and EX2 (AT1G27510). Mediates singlet oxygen induced programmed cell death.	2516	2417	5350	6092	3320	2973	1953	2902	2077	1900	1567	2345	1699	1894	4430	5168	4941	2408	2579	2460	2776	5919	2866	2581	2997	2208	2764	2220	2559		GO:0009507; GO:0009507; GO:0010343; GO:0042651; GO:0042651; GO:0000304; GO:0009507; GO:0000304
AT4G33640	costars family protein	583	484	1432	1809	1145	1474	1553	1543	711	687	625	1224	734	859	1189	1395	1217	835	935	833	1124	1893	1345	1237	1747	1354	1654	1167	1483		GO:0005737; GO:0032970; GO:0005829; GO:0005737
AT4G33650	Encodes a protein with high sequence similarity to the dynamin superfamily. Among those members ADL2 was most closely related to Dnm1p of yeast and likely a member of the Vps1p subfamily. Widely expressed in various tissues with highest expression in flower tissues. Localizes to the chloroplast, mitochondrion and peroxisome. Involved in peroxisome and mitochondria fission in combination with DRP3B.	2985	2886	1531	1691	823	1125	1097	1109	598	549	492	1335	1000	1061	2109	2350	2098	1178	1351	1207	1376	2628	1379	965	1143	868	1140	1045	1070		GO:0005515; GO:0009941; GO:0016559; GO:0009507; GO:0000266; GO:0003924; GO:0005515; GO:0044375; GO:0005886; GO:0009791; GO:0042802; GO:0009507; GO:0016559; GO:0016020; GO:0005739; GO:0003924; GO:0005777; GO:0009658; GO:0035091; GO:0005829; GO:0005515; GO:0016020; GO:0005737; GO:0005777; GO:0042802; GO:0008017; GO:0009507; GO:0000266; GO:0005515
AT4G33660	cysteine-rich TM module stress tolerance protein	544	445	1033	1240	675	370	334	399	4879	4219	3491	323	239	267	569	523	556	279	303	267	313	725	329	373	544	362	370	315	312		GO:0005886; GO:0005515
AT4G33666	hypothetical protein	488	389	3482	4151	3188	1266	1341	1481	3129	2954	3008	1211	789	1547	1566	1733	2123	1122	991	928	377	757	468	1303	1297	816	1016	830	1199		GO:0003674; GO:0008150
AT4G33670	Encodes a L-galactose dehydrogenase, involved in ascorbate biosynthesis	1222	1123	1116	1402	984	2232	1953	2097	1336	1020	929	3092	2342	2258	4460	5041	4254	2727	3250	2992	1621	2711	1926	2150	2794	1912	2492	2026	2168		GO:0005829; GO:0047834; GO:0010349; GO:0005737; GO:0019853; GO:0016491; GO:0005829; GO:0019853; GO:0010349
AT4G33680	Encodes an L,L-diaminopimelate aminotransferase. Involved in disease resistance against Pseudomonas syringae. mutants have elevated SA levels, a low level of spontaneous cell death, callose deposition, and enlarged cells in leaves. genetically maps on chr 4 between L23H3 and nga1139.	1595	1496	3619	5230	3194	4045	5768	4182	3459	3875	3607	4942	3845	5123	8069	7811	6497	3732	6002	4873	4661	9215	5828	4374	5038	3839	5056	4138	4578		GO:0005507; GO:0009862; GO:0009089; GO:0005886; GO:0009507; GO:0009507; GO:0009570; GO:0010285; GO:0009570; GO:0009507; GO:0009570; GO:0009507; GO:0008483; GO:0030170; GO:0009570; GO:0009089
AT4G33690	G patch domain protein	977	878	456	446	243	392	280	380	337	248	234	522	362	370	765	849	924	398	418	419	325	623	318	309	446	301	403	291	345		GO:0008150; GO:0005515
AT4G33700	CBS domain protein (DUF21)	1839	1740	608	593	335	1113	1142	1108	337	322	280	1547	1082	1336	2080	2194	2033	1049	1357	1075	920	1451	989	953	1282	1013	1534	1193	1466		GO:0005886; GO:0005886; GO:0005886; GO:0043231; GO:0005886; GO:0005886
AT4G33710	CAP (Cysteine-rich secretory proteins, Antigen 5, and Pathogenesis-related 1 protein) superfamily protein	765	666	0	0	0	0	0	0	0	0	0	0	0	0	0	0	0	0	0	0	0	0	0	0	0	0	0	0	0		GO:0008150; GO:0003674; GO:0005576; GO:0005615
AT4G33720	CAP (Cysteine-rich secretory proteins, Antigen 5, and Pathogenesis-related 1 protein) superfamily protein	782	683	0	0	0	0	0	0	0	0	1	0	0	0	0	0	0	0	0	0	0	0	1	0	0	2	0	0	1		GO:0008150; GO:0003674; GO:0005615; GO:0005576
AT4G33730	Member of CAP protein superfamily. Encoding a small 11 AA peptide (PAGNYIGARPY) involved in negative regulation of salt tolerance.	519	420	0	0	0	0	1	0	0	0	0	0	0	0	0	0	0	0	0	0	0	0	0	0	0	0	0	0	0		GO:0005576; GO:0005615; GO:1901001; GO:0003674
AT4G33740	myb-like protein X	1714	1615	1258	1478	715	803	1035	866	647	618	505	1587	1043	1115	2548	2676	2467	1339	1496	1348	959	1786	835	823	921	648	977	717	833		GO:0005634; GO:0005634; GO:0003674; GO:0005634; GO:0005794; GO:0005797; GO:0005794; GO:0005794; GO:0005768; GO:0005794; GO:0005634; GO:0005802; GO:0008150; GO:0005634; GO:0005794
AT4G33760	Aminoacyl tRNA synthetase functions in SAM maintenance.	2145	2046	1565	1926	1194	1689	1736	1739	998	1082	986	2085	1671	1666	2831	3061	2781	1681	2028	1725	1843	3413	1899	1653	1872	1448	1657	1586	1512		GO:0009507; GO:0005737; GO:0004815; GO:0009507; GO:0005739; GO:0005739; GO:0009507; GO:0006418; GO:0005829
AT4G33770	Inositol pyrophosphate kinase. Catalyzes the phosphorylation of phytic acid (InsP6) to the symmetric InsP7 isomer 5-InsP7.	1529	1430	779	814	476	252	238	207	215	221	164	162	115	130	305	358	303	149	182	195	185	318	187	224	191	140	224	197	218		GO:0005576; GO:0052726; GO:0052725; GO:0000287; GO:0005737; GO:0052725; GO:0047325; GO:0047325; GO:0010214; GO:0052746; GO:0047325; GO:0052726; GO:0032957; GO:0052725; GO:0052726
AT4G33780	ATP phosphoribosyltransferase regulatory subunit	979	880	1082	1301	655	870	539	656	531	535	421	871	580	682	1232	1436	1452	716	881	870	689	1223	802	566	851	542	917	653	820		GO:0009787; GO:0010100; GO:0009507
AT4G33790	Encodes an alcohol-forming fatty acyl-CoA reductase, involved in cuticular wax biosynthesis. Lines carrying recessive mutations are deficient in primary alcohol and have glossy stem surfaces.	1706	1607	267	362	206	78	114	65	24	15	30	47	35	26	63	61	51	188	186	104	696	807	402	376	379	239	337	167	125		GO:0080019; GO:0005515; GO:0043231; GO:0080019; GO:0010345; GO:0010025; GO:0010025; GO:0035336; GO:0080019; GO:0080019; GO:0102965; GO:0005783
AT4G33800	hypothetical protein	896	797	4	12	8	5	3	7	2	5	4	11	4	12	24	22	18	23	34	13	11	23	13	6	9	15	7	4	5		GO:0005634; GO:0005634; GO:0009690; GO:0009736; GO:0005737; GO:0005634; GO:0003674
AT4G33810	Glycosyl hydrolase superfamily protein	1590	1491	30	35	18	56	87	40	9	19	19	11	16	18	48	65	67	33	59	30	79	105	52	25	76	30	38	24	11		GO:0005576; GO:0031176; GO:0005576; GO:0005618; GO:0045493; GO:0005576; GO:0005576; GO:0005576
AT4G33820	Glycosyl hydrolase superfamily protein	1729	1630	1	1	0	0	1	0	0	0	0	4	0	0	0	0	3	0	1	0	0	1	0	0	0	1	0	1	1		GO:0045493; GO:0031176; GO:0005576
AT4G33830	Glycosyl hydrolase family 10 protein	1731	1632	0	0	0	0	0	0	0	0	0	0	0	0	0	0	0	0	0	0	0	0	0	0	0	0	0	0	0		GO:0005975; GO:0004553; GO:0005576
AT4G33840	Glycosyl hydrolase family 10 protein	1982	1883	0	0	0	0	0	0	0	0	0	0	0	0	0	0	0	0	0	1	0	0	0	0	0	0	0	0	0		GO:0005576; GO:0005975; GO:0004553
AT4G33850	Pseudogene of AT4G33850; glycosyl hydrolase family 10 protein	1733	1634	0	0	0	0	0	0	0	0	0	0	0	0	0	0	0	0	0	0	0	0	0	0	0	0	0	0	0		None found
AT4G33860	Glycosyl hydrolase family 10 protein	1950	1851	0	1	0	0	0	0	1	0	0	0	3	0	1	20	19	3	5	4	1	1	0	1	3	0	1	0	0		GO:0005576; GO:0005975; GO:0004553
AT4G33865	Ribosomal protein S14p/S29e family protein	439	340	6239	6759	5876	7885	6155	7564	4117	4446	3850	4547	3581	3748	4788	5114	4215	3606	4220	3939	5544	8728	7205	8325	9708	7522	7982	6488	6606		GO:0005886; GO:0022627; GO:0006412
AT4G33870	Peroxidase superfamily protein	1206	1107	0	0	0	2	4	0	5	1	1	0	0	13	5	5	1	13	8	5	8	15	6	7	6	6	6	5	1		GO:0006979; GO:0006950; GO:0009505; GO:0004601; GO:0020037; GO:0009506; GO:0005576
AT4G33880	RSL2 was expressed concurrently with RSL4 and its expression was controlled by RHD6 and RSL1. Required for root-hair growth.	1347	1248	1	0	0	5	5	3	5	6	1	5	3	5	1	2	0	4	3	10	4	19	2	8	4	9	16	1	5		GO:0009733; GO:0006355; GO:0006357; GO:0003700; GO:0005634; GO:0000978; GO:0005634; GO:0046983; GO:0000981; GO:0048766; GO:0003700
AT4G33890	Component of SAGA complex, SPT module subunit, interacts with HAG1.	1558	1459	984	1232	613	790	537	659	637	563	484	875	688	590	1381	1437	1537	814	947	906	809	1304	718	548	936	646	771	637	746		GO:0003713; GO:0005515; GO:0006357; GO:0005634; GO:0000124; GO:0005634
AT4G33900	Galactose oxidase/kelch repeat superfamily protein	1140	1041	0	0	0	0	0	0	0	0	0	0	0	0	0	0	0	0	0	0	3	0	0	0	0	0	0	0	0		GO:0005575; GO:0008150; GO:0003674
AT4G33905	Peroxisomal membrane 22 kDa (Mpv17/PMP22) family protein	1056	957	31	51	13	16	9	10	16	7	11	15	16	11	43	64	81	32	34	67	45	82	53	13	24	9	21	25	19		GO:0005737; GO:0016021; GO:0008150; GO:0005739
AT4G33910	2-oxoglutarate (2OG) and Fe(II)-dependent oxygenase superfamily protein	1234	1135	905	1311	567	733	722	747	663	507	452	1965	1338	1480	2398	2817	2528	1447	1487	1444	624	1189	719	742	849	637	974	717	977		GO:0004656; GO:0018401; GO:0005506; GO:0005797; GO:0005783; GO:0031418; GO:0005794
AT4G33920	Protein phosphatase 2C family protein	1634	1535	666	827	408	827	641	724	518	247	226	1558	710	731	2662	6040	6827	596	689	928	797	1462	814	872	848	573	1551	704	908		GO:0005739; GO:0016791; GO:0005739; GO:0106307; GO:0106306; GO:0005739
AT4G33925	Encodes SSN2 (suppressor of sni1 2), a suppressor of SNI1 (AT4G18470). SSN2 contains a SWIM (SWI2/SNF2 and MuDR) domain found in a variety of prokaryotic and eukaryotic proteins. Involved in plant immune response and homologous recombination.	616	517	92	97	38	68	53	121	12	16	15	63	41	43	87	108	109	53	66	54	70	125	71	101	91	85	93	67	80		GO:0097196; GO:0000724; GO:0005515; GO:0005634; GO:0042742; GO:0005634; GO:0000724; GO:0005634; GO:0000976
AT4G33930	Encodes a protein with 14.6% glycine residues, similar to hyphally regulated protein from Candida albicans, PIR2:S58135	1032	933	0	0	0	0	6	3	6	3	0	21	13.83	12	26.92	60	29.85	16	16	59.86	6	22	33	1	21.83	10	4	4.78	4		GO:0009055; GO:0005634
AT4G33940	RING/U-box superfamily protein	1025	926	490	639	380	459	381	498	665	523	455	705	460	505	871	1149	925	464	576	600	315	489	384	522	468	360	594	411	544		GO:0005634; GO:0005634; GO:0061630
AT4G33945	ARM repeat superfamily protein	1693	1594	571	680	433	607	673	607	403	333	310	560	407	424	779	798	727	483	614	558	716	990	655	586	699	529	685	600	661		GO:0005515; GO:0005634; GO:0008150
AT4G33950	Encodes calcium-independent ABA-activated protein kinase, a member of SNF1-related protein kinases (SnRK2) whose activity is activated by ionic (salt) and non-ionic (mannitol) osmotic stress. Mutations disrupted ABA induction of stomatal closure as well as ABA inhibition of light-induced stomatal opening. However, regulation of stomatal opening/closing by light or CO(2) is not affected in these mutants. May act in the interval between ABA perception and reactive oxygen species production in the ABA signalling network.	1353	1254	833	1022	525	435	412	393	291	292	230	515	379	433	868	860	841	453	562	543	788	1293	724	446	591	424	399	383	387		GO:0005737; GO:0005886; GO:0010119; GO:0042802; GO:0005515; GO:0006636; GO:0005737; GO:0009737; GO:0005515; GO:0005634; GO:0090333; GO:0071244; GO:0005515; GO:0042742; GO:0005515; GO:0009414; GO:0035556; GO:0005985; GO:0005515; GO:0106310; GO:0010119; GO:0005515; GO:0106311; GO:0005515; GO:0006970; GO:0046777; GO:0004674; GO:0005634; GO:0004672; GO:0005515; GO:0004672; GO:0009789; GO:0005515; GO:0005515; GO:2000377; GO:0009737; GO:0071485; GO:0019432; GO:0009738; GO:0009414; GO:0046777; GO:0006970; GO:0005515; GO:0009651; GO:0005634; GO:1902456; GO:0010119; GO:0005515; GO:0005515; GO:0009931; GO:0009414; GO:0005737; GO:0006468; GO:0005515; GO:0009414; GO:0009737; GO:0006468; GO:0005737; GO:0009737; GO:0010118; GO:0009737; GO:0016301; GO:0048366; GO:0009737
AT4G33960	hypothetical protein	414	315	29	46	39	159	174	169	10	23	16	276	154	141	221	297	314	104	145	99	87	102	78	152	110	104	186	133	142		GO:0008150; GO:0005739; GO:0003674
AT4G33970	Pollen expressed protein required for pollen tube growth.Along with other members of the LRX family, itnteracts with RALF4 to control pollen tube growth and integrity. Loss of function results in premature pollen tube rupture and reduced fertility.	2100	2001	10	2	3	6	4	4	1	0	0	43	32	18	45	55	109	40	31	36	27	55	28	15	13	10	15	5	3		GO:0005199; GO:0009860; GO:0005634
AT4G33980	Acts with COR27 as a key regulator in the COP1-HY5 regulatory hub by regulating HY5 activity to ensure proper skotomorphogenic growth in the dark and photomorphogenic development in the light.	989	890	8	7	0	122	145	163	7	1	0	404	179	211	141	250	345	75	74	93	3	28	9	63	79	46	345	143	99		GO:0005634; GO:0010114; GO:0009409; GO:0009409; GO:0009646; GO:0005634; GO:0009737; GO:0005634; GO:0005515; GO:0042752; GO:0009409; GO:0042752; GO:0009409; GO:0009637; GO:0042752; GO:0045892; GO:0005634; GO:0048573; GO:2000028
AT4G33985	membrane insertase, putative (DUF1685)	710	611	24	66	15	97	78	110	31	27	25	355	257	184	240	487	524	124	118	168	58	103	84	76	109	87	196	90	130		GO:0005634; GO:0008150; GO:0003674
AT4G33990	Tetratricopeptide repeat (TPR)-like superfamily protein	2472	2373	40	74	54	110	78	85	31	25	19	143	138	121	313	326	385	170	192	178	100	173	81	84	86	58	95	76	77		GO:0005739; GO:0008270; GO:0005739; GO:0009793
AT4G34000	Encodes an ABA-responsive element-binding protein with similarity to transcription factors that is expressed in response to stress and abscisic acid.	1985	1886	5274	4992	2470	814	514	741	2470	2042	1705	2557	1955	1648	3315	3049	3580	1852	1760	1595	727	1636	714	634	865	771	679	628	702		GO:0003700; GO:0000976; GO:0005515; GO:0009414; GO:0045893; GO:0003700; GO:0003700; GO:0045893; GO:0006355; GO:0009651; GO:0003700; GO:0003677; GO:0003700; GO:0005634; GO:0009737; GO:0009738; GO:0009737; GO:0043565; GO:0000976
AT4G34020	Encodes a homolog of animal DJ-1 superfamily protein. In the A. thaliana genome, three genes encoding close homologs of human DJ-1 were identified AT3G14990 (DJ1A), AT1G53280 (DJ1B) and AT4G34020 (DJ1C). Among the three homologs, DJ1C is essential for chloroplast development and viability.	1751	1652	1377	1563	891	1613	1106	1595	809	796	595	1915	1509	1551	2913	3244	2857	1567	2049	1803	1108	1999	1171	1370	1578	1238	1333	1174	1236		GO:0036524; GO:0005829; GO:0005739; GO:0005739; GO:0106046; GO:0036529; GO:0009507; GO:0009507; GO:0009507; GO:0005634; GO:0009507; GO:0009658; GO:0009507
AT4G34030	MCC-B is involved in leucine degradation in mitochondria. The active protein is a dimer of MCC-A and MCC-B. MCC-A is biotinylated whereas MCC-B is not. The mRNA is cell-to-cell mobile.	2033	1934	1434	1565	1034	1477	1381	1708	1000	860	817	1597	1265	1383	2740	2839	3194	1572	1998	1730	1396	2468	1454	1625	2000	1418	1661	1443	1637		GO:0006552; GO:0005886; GO:0004485; GO:0005739; GO:0008270; GO:1905202; GO:0050897; GO:0006552; GO:0006552; GO:0005739; GO:0005739; GO:0005739; GO:0005739
AT4G34035	pre-tRNA tRNA-Arg (anticodon: TCT)	73	0	0	0	0	0	0	0	0	0	0	0	0	0	0	0	0	0	0	0	0	0	0	0	0	0	0	0	0		GO:0005575; GO:0030533; GO:0006414; GO:0006412
AT4G34040	RING/U-box superfamily protein	2837	2738	2179	2522	1380	1339	914	1304	751	705	683	1379	1010	1018	2140	2554	2354	1176	1382	1230	1402	2572	1493	1355	1485	1091	1189	1140	1195		GO:0010228; GO:0005634; GO:0061630; GO:0005515; GO:0016567; GO:0043161
AT4G34050	Methyltransferase in the lignin biosynthetic pathway.	1092	993	12186	15350	8136	5080	6797	5247	3164	4172	3800	4723	3117	4039	8903	8639	8204	3639	5573	4903	8264	15669	9368	5466	7688	5232	7265	5922	7005		GO:0009809; GO:0005829; GO:0009805; GO:0005829; GO:0008757; GO:0005886; GO:0042409; GO:0008171; GO:0005634; GO:0005634
AT4G34060	Encodes a protein with 5-meC and thymine-DNA glycosylase activity with a preference for CpG and CpHpG sequences. Involved in maintaining methylation marks. Many targets of DML3 are senescence-associated genes (SAGs).	3308	3209	792	718	353	437	242	445	382	308	231	908	760	699	1539	1369	1604	819	904	793	483	944	295	315	337	273	265	358	282		GO:0010216; GO:0005634; GO:0005634; GO:0019104; GO:0003824; GO:0019104; GO:0010150; GO:0006284; GO:0051747; GO:0005739; GO:0005634; GO:0005634; GO:0005634
AT4G34065	Pseudogene of AT5G06265; hyaluronan mediated motility receptor-related	150	51	0	1	0	0	0	0	0	0	0	0	0	1	0	0	0	0	0	0	0	0	0	0	0	0	0	0	0		None found
AT4G34070	Calcium-binding EF-hand family protein	1230	1131	1078.41	1421.88	797.13	1117.92	815.28	957.29	581.69	483.36	441.06	1080.89	802.77	899.43	1765.97	2052.51	1601.87	1214.79	1307.58	1215.65	1123.97	1786.65	1177.89	947.67	1219.45	934.72	987.46	786.77	913.13		GO:0008150; GO:0005509
AT4G34071	Natural antisense transcript overlaps with AT4G34070	525	426	4	10	4	3	1	1	0	0	1	0	7	3	2	3	5	0	6	0	4	4	3	0	5	4	1	2	1		GO:0005575; GO:0008150; GO:0003674
AT4G34080	DUF641 domain protein, possible psuedogene.	1089	990	113.95	89.62	76.9	79.29	44.07	47.72	43.74	52.78	59.85	90.39	80.78	89.08	231.1	201.73	141.73	157.88	159.41	156.41	40.79	60.48	42.65	33.24	73.77	65.27	50.16	56.88	55.12		GO:0009639; GO:0003674; GO:0009959
AT4G34090	cyclin delta-3	1398	1299	2446.94	3251.97	1804.03	1710.78	1841.99	1815.04	1649	1535.96	1357.95	1564	1415	1497.01	3024.64	3017.6	2725	1449.86	1876.07	1715.68	1645	3481.75	1731.04	1988.43	2096.06	1592.71	1842	1583	1678		GO:0009570; GO:0005515; GO:0009570; GO:0009507; GO:0033614; GO:0009570; GO:0009507; GO:0009507; GO:0009507; GO:0009570; GO:0009507; GO:0009507
AT4G34100	Encodes a putative E3 ubiquitin ligase that is involved in cuticular wax biosynthesis and regulates 3-hydroxy-3-methylglutaryl-CoA reductase (HMGR) activity. HMGR catalyzes the major rate-limiting step of the mevalonic acid (MVA) pathway from which sterols and other isoprenoids are synthesized. Lines carrying a recessive mutation in this locus have reduced chain-length distribution, weakly glaucous stem surface, and has reduced fertility in early flowers, non-spreading floret, downward cupped leaves, leaf waxes nearly pure C24 and C26 acid.	3660	3561	2395	2713	1822	2414	2174	2340	2344	1901	1875	3175	2212	2310	4016	4737	4467	2525	3395	2693	2472	3724	2401	2566	2375.99	1930	2753	2284	2527		GO:0042335; GO:1900486; GO:0030433; GO:0010345; GO:0009414; GO:0010025; GO:0010025; GO:0008299; GO:0004842; GO:0016567; GO:0010143; GO:0030176; GO:0008270; GO:0042335
AT4G34103	pseudogene of protein binding / zinc ion binding protein	332	233	0	0	0	0	0	0	0	0	0	0	0	0	0	2	0	0	0	0	0	0	0	0	1.01	0	0	0	0		None found
AT4G34110	Putative poly-A binding protein. Member of a gene family .Expressed in stele and root meristem and post-fertilization ovules.Member of the class II family of PABP proteins. The mRNA is cell-to-cell mobile.	2441	2342	17623	20334	12537	16910	14848	15415	12575	10520	9520	20495	16953	16217	28099	31827	22413	14306	17947	15675	11099	20223	14121	13857	14281	11550	14577	12083	13932		GO:0008266; GO:1900151; GO:0006413; GO:0009507; GO:0003743; GO:1990904; GO:0005886; GO:0008143; GO:0005829; GO:0006446; GO:0060211; GO:0003729; GO:0003723; GO:0005634; GO:0003730; GO:0005515; GO:0003729; GO:0003743
AT4G34120	Encodes a single cystathionine beta-Synthase domain-containing protein. Modulates development by regulating the thioredoxin system. The mRNA is cell-to-cell mobile.	1127	1028	3422	5015	2626	5296	4912	5242	2547	2202	2071	3422	2375	2810	4660	5081	4637	2533	3151	3072	3503	6125	3511	3640	4492	3502	5192	4460	5126		GO:0005794; GO:0009570; GO:0005886; GO:0009507; GO:0045454; GO:0009507; GO:0009570
AT4G34131	UDP-glucosyl transferase 73B3	1762	1663	85.99	115	23	55	30	51	59	67	18	68	82	53	359.99	523.87	695	124	199.36	254	233	336	317.36	68	118	77	72	50	78		GO:0035251; GO:0080043; GO:0051707; GO:0102360; GO:0071456; GO:0047893; GO:0009507; GO:0102425; GO:0051707
AT4G34135	The At4g34135 gene encodes a flavonol 7-O-glucosyltransferase (EC 2.4.1.237) that glucosylates also with a 20 fold lower activity flavonols (kaempferol and quercetin) at the 3-O-position.	1764	1665	632.01	645	303	179	57	99	354	443	269	252	242	188	997.01	1369.13	1527	280	356.64	452	438	592	564.64	207	187	179	274	150	254		GO:0080044; GO:0033836; GO:0035251; GO:0051707; GO:0047893; GO:0051555; GO:0035251
AT4G34138	UDP-glucosyl transferase 73B1	1752	1653	276	314	179	587	438	517	354	483	212	1442	1065	1070	4426	6941	8767	1416	1902	1969	730	1229	890	1302	837	497	862	442	462		GO:0080044; GO:0080043; GO:0010294; GO:0009507
AT4G34140	D111/G-patch domain-containing protein	1977	1878	1511	1532	691	820	475	886	899	656	556	2059	1324	1235	2792	2848	2457	1603	1480	1431	526	1029	466	637	705	654	691	603	718		GO:0005634; GO:0000398; GO:0003723; GO:0005634; GO:0005634; GO:0005634; GO:0003676; GO:0005634; GO:0005634; GO:0005634; GO:0005634; GO:0005634; GO:0005634; GO:0005634
AT4G34150	Calcium-dependent lipid-binding (CaLB domain) family protein	1171	1072	2373	3520	1872	1065	873	744	2126	1378	1453	1247	648	765	2440	6378	7062	925	1031	1217	1355	2075	1474	1937	1057	857	1982	858	1470		GO:0071456; GO:0005886; GO:0009409; GO:0009506
AT4G34160	encodes a cyclin D-type protein involved in the switch from cell proliferation to the final stages of differentiation. The gene is transcriptionally regulated by cytokinin and brassinosteroid. Protein interacts with cyclin-dependent kinase inhibitor ICK1.	1646	1547	1481	1853	1144	1099	959	1169	1313	943	710	1783	1267	1587	3288	3405	2782	1531	1935	1567	1074	1862	1130	932	1059	966	1016	907	1031		GO:0005515; GO:0005515; GO:0009741; GO:0005515; GO:0010444; GO:0005515; GO:0005515; GO:0005515; GO:0000079; GO:0005634; GO:0005515; GO:0005515; GO:0016538; GO:0000082; GO:0044772; GO:0000307; GO:0005634; GO:0009735; GO:0042127; GO:0048316; GO:0009744; GO:0005737; GO:0009735; GO:0005634
AT4G34170	Galactose oxidase/kelch repeat superfamily protein	882	783	0	0	0	0	0	2	1	0	0	0	0	2	3	0	0	0	0	0	0	0	0	1	0	0	0	2	0		GO:0005737; GO:0003674; GO:0008150
AT4G34180	Encodes a cyclase-family protein that is a negative regulator of cell death that regulates pathogen-induced symptom development.	1419	1320	1635	2217	938	1528	1130	1333	1265	1126	909	2751	1681	2083	4257	4725	4536	2236	2925	2798	1509	2384	1864	1718	2293	1515	2020	1343	2211		GO:0019441; GO:0005886; GO:0005794; GO:0099503; GO:0043069; GO:0004061; GO:0005783; GO:0005618; GO:0009507
AT4G34190	Encodes a stress enhanced protein that localizes to the thylakoid membrane and whose mRNA is upregulated in response to high light intensity. It may be involved in chlorophyll binding.	774	675	10777	13047	8335	9649	8933	8687	8444	8658	7663	5940	5255	5266	10230	11092	8385	4842	6598	6371	6286	12796	8820	9195	10405	7044	9952	8099	9440		GO:0009611; GO:0009535; GO:0009644; GO:0016168; GO:0071492; GO:0071486; GO:0009535
AT4G34200	Encodes a 3-phosphoglycerate dehydrogenase that is essential for embryo and pollen development.	2095	1996	3826	4785	2867	4296	4484	3547	1810	1950	1653	6524	5045	5067	7811	9932	8117	4046	4845	4949	5174	9871	8746	3997	5292	3942	5203	3815	4658		GO:0051287; GO:0009561; GO:0009555; GO:0004617; GO:0004617; GO:0006564; GO:0009570; GO:0000096; GO:0009507; GO:0009536; GO:0009570; GO:0009536; GO:0005739; GO:0005739; GO:0009793; GO:0005886; GO:0009507; GO:0005524
AT4G34210	one of 20 SKP1 homologs in Arabidopsis. Protein is most similar to ASK12 and RNAi lines show defects in stamen development.	459	360	0.5	0	0.5	0	0	2	0	1	0	6	0	2.67	4.67	11.15	15.89	5.14	1	15.72	4	5	12	3	5.33	6	7.87	0	3		GO:0005634; GO:0005515; GO:0005515; GO:0016567; GO:0005515; GO:0005515; GO:0031146; GO:0005515; GO:0005515; GO:0005515; GO:0097602; GO:0005515; GO:0005737; GO:0005634
AT4G34215	Encodes a member of the SGNH-hydrolase superfamily of enzymes. The enzymes of the SGNH-hydrolase superfamily facilitate the hydrolysis of ester, thioester and amide bonds in a range of substrates including complex polysaccharides, lysophospholipids, acyl-CoA esters and other compounds.	1024	925	607	753	388	562	587	682	381	394	335	589	428	545	987	1087	839	526	734	649	630	1130	696	734	718	539	769	544	728		GO:0005634; GO:0008150; GO:0005829; GO:0005634; GO:0016787
AT4G34220	Encodes a receptor like kinase involved in ABA-mediated seedling development and drought tolerance.RDK1 is an atypical or pseudokinase and has no phosphorylation activity. Its expression is upregulated in response to ABA.interacts with ABI1 and other PP2C phosphatases.	2561	2462	2578	2774	1578	2548	2444	2932	847	691	704	1675	1250	1501	3239	3636	3523	1644	1884	1549	1786	3432	2166	2348	2543	2081	2179	1973	2085		GO:0005886; GO:0009507; GO:0005524; GO:0005515; GO:0010030; GO:0009789; GO:0042631; GO:0006468
AT4G34230	Encodes a catalytically active cinnamyl alcohol dehydrogenase which uses p-coumaryl aldehyde as a preferred substrate. It can also use sinapyl, caffeyl, coniferyl and d-hydroxyconiferyl aldehydes as substrates.	1301	1202	1161	1632	598	651	590	597	996	1228	1051	921	564	820	1592	1646	1873	826	1192	2379	1371	2227	1936	542	1326	892	864	587	1284		GO:0005737; GO:0045551; GO:0009809; GO:0005737; GO:0009809; GO:0009809; GO:0016616; GO:0008270; GO:0045551; GO:0045551; GO:0005829; GO:0009809; GO:0052747
AT4G34240	Encodes an aldehyde dehydrogenase induced by ABA and dehydration that can oxidize saturated aliphatic aldehydes. It is also able to oxidize beta-unsaturated aldehydes, but not aromatic aldehydes. ALDH3I1 was able to use both NAD+ and NADP+ as cofactors.	2025	1926	4652	5461	2819	2749	2341	2504	4901	4540	3598	2320	1868	2102	5931	5968	5467	2702	3347	2989	3544	6080	3342	2161	2536	1884	2430	2328	2610		GO:0009507; GO:0005737; GO:0009507; GO:0033721; GO:0009507; GO:0016620; GO:0009737; GO:0009536; GO:0005886; GO:0005737; GO:0009414; GO:0004029; GO:0004028; GO:0009507; GO:0006081; GO:0043878; GO:0009941; GO:0004029; GO:0004028
AT4G34250	Encodes KCS16, a member of the 3-ketoacyl-CoA synthase family involved in the biosynthesis of VLCFA (very long chain fatty acids).	1788	1689	268	428	244	504	703	421	239	219	183	487	311	528	884	914	1024	514	657	430	754	1162	836	518	522	361	586	458	538		GO:0009416; GO:0102336; GO:0000038; GO:0030497; GO:0102756; GO:0102338; GO:0102337; GO:0005737; GO:0006633
AT4G34260	1,2-alpha-L-fucosidase	2853	2754	2725	3445	2360	2237	2079	2227	2127	2036	1728	2043	1714	2105	4885	6072	6469	3538	4253	3411	3775	6164	4056	3069	3269	2188	2507	1904	1964		GO:0048046; GO:0009507; GO:0005975; GO:0004560; GO:0047513
AT4G34265	hypothetical protein	731	632	1092	1430	784	1030	777	930	382	321	283	469	367	334	596	876	788	355	387	346	515	1231	693	656	1005	709	759	685	640		GO:0008150; GO:0005739; GO:0005739; GO:0005739; GO:0003674; GO:0005739; GO:0005739; GO:0005739
AT4G34270	TOR signaling pathway protein.	1254	1155	1104	1460	771	846	809	892	673	576	516	1131	821	851	1680	1955	1520	895	1128	1073	838	1498	863	854	1010	795	1091	778	975		GO:0005737; GO:0005634; GO:0043666; GO:0005515; GO:0005829; GO:0031929; GO:0005634; GO:0031929
AT4G34272	No hit	117	18	0	0	0	0	0	0	0	0	0	0	0	0	0	0	0	0	0	0	0	0	0	0	0	0	0	0	0		None found
AT4G34280	Encodes a putative substrate receptor for the cullin4-RING ubiquitin E3 ligase complex that is involved in negative regulation of plant UV-B response.	2579	2480	1028	1063	674	670	428	637	413	381	307	682	459	547	1105	1134	1142	562	706	570	539	1039	572	564	574	429	532	488	604		GO:0071493; GO:0080008; GO:0005739; GO:0005515; GO:0080008; GO:0080008
AT4G34290	SWIB/MDM2 domain superfamily protein	749	650	2626	3592	1850	3897	4101	3739	2334	2686	1862	2037	1741	2013	3281	3374	2920	1570	2198	1882	2346	4817	2778	2792	3591	2596	3384	3194	2659		GO:0006357; GO:0001228; GO:0005634; GO:0005634; GO:0005886
AT4G34300	Encodes protein with 14.7% glycine residues, similar to auxin response factor 30 (GI:20145855) {Arabidopsis thaliana}	942	843	0	0	0	0	1	0	0	0	1	0	1.17	0	2.08	6	2.15	0	1	4.14	0	1	0	0	1.17	0	0	1.22	0		GO:0005634; GO:0009055
AT4G34310	alpha/beta-Hydrolases superfamily protein	3880	3781	672	789	458	470	296	428	495	359	324	537	422	430	739	734	719	418	514	441	395	681	379	303	331	281	369	392	410		GO:0005634; GO:0005634; GO:0005634; GO:0005634; GO:0009507
AT4G34320	transmembrane protein, putative (DUF677)	1519	1420	12	18	4	18	12	3	1	4	2	5	2	4	13	24	16	10	15	8	14	19	11	4	10	13	9	3	13		GO:0003674
AT4G34330	transmembrane protein, putative (DUF677)	1065	966	0	2.66	0	0	0	0	0	0	0	0	0	1.59	1.46	0	0	0	3.29	5.99	0	0	0	0	0	0	2.32	1.33	7.5		GO:0003674
AT4G34332	Natural antisense transcript overlaps with AT4G34330	1058	959	4	1.34	5	3	4	0	6	5	3	7	9	6.41	17.54	26	7	13	16.71	2.01	5	5	2	2	1	0	4.68	6.67	1.5		GO:0003674; GO:0008150; GO:0005575
AT4G34340	Member of SAGA complex, SPT module, interacts with HAG1.	1372	1273	474	535	300	304	195	302	218	142	128	344	206	224	539	757	531	229	226	290	243	470	268	235	299	235	278	169	179		GO:0005515; GO:0005634; GO:0005669; GO:0005634; GO:0005515; GO:0046982; GO:0005515
AT4G34350	Arabidopsis ISPH is involved in the plastid nonmevalonate pathway of isoprenoid biosynthesis. It was shown to complement the lethal phenotype of E. coli ispH mutant and is therefore most likely encodes a protein with 4-hydroxy-3-methylbut-2-en-1-yl diphosphate reductase activity involved in the last step of mevalonate-independent isopentenyl biosynthesis. Mutant has Albino seedling.	1678	1579	31730	39534	22842	12295	11285	12811	29048	23022	21503	8590	6898	6982	18934	18561	15767	9465	10552	10687	12009	22570	11803	9577	10745	8396	11186	8524	11027		GO:0005886; GO:0009570; GO:0019288; GO:0009570; GO:0050992; GO:0051745; GO:0051745; GO:0009570; GO:0019288; GO:0019288; GO:0009507; GO:0046429
AT4G34360	S-adenosyl-L-methionine-dependent methyltransferases superfamily protein	1023	924	140	139	83	153	135	144	108	66	56	366	283	378	554	584	504	337	395	372	168	340	176	135	177	109	168	133	138		GO:0005794
AT4G34370	RING/U-box superfamily protein	2280	2181	651	878	444	554	468	529	959	749	615	1240	878	1001	2099	1923	1618	1019	1260	1073	571	995	550	611	575	398	608	472	575		GO:0005737; GO:0006511; GO:0005737; GO:0032436; GO:0004842; GO:0000151; GO:0031624; GO:0000209; GO:0016567; GO:0005737; GO:0061630
AT4G34380	Transducin/WD40 repeat-like superfamily protein	2118	2019	14	11	0	2	6	4	7	0	0	18	0	1	3	23	19	5	0	6	7	8	3	8	2	5	20	9	6		GO:0005634; GO:0008150
AT4G34390	extra-large GTP-binding protein 2	3151	3052	830	949	380	595	441	465	471	244	211	625	413	449	1010	1980	2614	488	533	558	664	998	578	662	479	368	797	569	920		GO:0042742; GO:0009737; GO:0005515; GO:0007188; GO:0009617; GO:0009749; GO:0009750; GO:0010555; GO:0019001; GO:0005634; GO:0009744; GO:0005886; GO:0005834; GO:0007186; GO:0003924; GO:0003924; GO:2000067; GO:0031683; GO:0005525; GO:0005886; GO:0001664; GO:0003924; GO:0031683
AT4G34400	B3-type transcription factor, which promotes floral transition and is repressed by FLC/SVP and promoted by SOC1.	1486	1387	132	94	122	90	123	159	134	70	93	180	108	176	253	296	227	212	178	196	255	377	167	286	198	217	251	155	151		GO:0009507; GO:0009507
AT4G34410	Encodes a member of the ERF (ethylene response factor) subfamily B-3 of ERF/AP2 transcription factor family. The protein contains one AP2 domain. There are 18 members in this subfamily including ATERF-1, ATERF-2, AND ATERF-5. Regulates programmed cell death (PCD) inhibitor genes. Involved in retarding programmed cell death under salt stress due to the regulation of processes participating in ROS inhibition. ERF-regulated transcripts belong to the tryptophan biosynthesis, tryptophan metabolism, and downstream plant hormone signal transduction pathways, where ERF109 potentially acts as a 'master switch' mediator of a cascade of consecutive events across the three pathways, promoting plant growth and re-adjustment to homeostasis due the direct participation in auxin biosynthesis leading to the plants ability to tolerate salt stress.	1385	1286	3.6	0	2.24	4.58	2.15	7.81	1.09	2.17	7.45	31.53	2.27	9.95	17.35	106.84	204.31	1.1	5.45	62.96	5.39	4.36	20.4	10.87	5.57	3.35	70.53	3.3	15.53		GO:0006355; GO:0062211; GO:0005634; GO:0051301; GO:0000976; GO:0050832; GO:0003700; GO:0010087; GO:0010928; GO:0090357
AT4G34412	EKC/KEOPS complex subunit tprkb-like protein	776	677	252.4	343	158.76	283.42	295.85	269.19	286.91	211.83	188.55	482.47	378.73	424.05	741.65	758.16	556.69	437.9	498.55	469.04	304.61	573.64	372.6	317.13	346.43	278.65	372.47	256.7	291.47		GO:0000722; GO:0005634; GO:0000408; GO:0003674; GO:0002949; GO:0005634; GO:0005829
AT4G34415	pre-tRNA tRNA-Arg (anticodon: CCT)	73	0	0	0	0	0	0	0	0	0	0	0	0	0	0	0	0	0	0	0	0	0	0	0	0	0	0	0	0		GO:0005575; GO:0030533; GO:0006412; GO:0006414
AT4G34419	hypothetical protein	707	608	4	3	0	1	0	2	1	1	1	0	1	0	0	1	0	0	0	0	1	1	0	0	0	1	1	2	3		GO:0005634
AT4G34420	P-loop containing nucleoside triphosphate hydrolases superfamily protein	1517	1418	100	127	71	75	91	77	45	41	38	54	49	45	160	145	141	57	90	69	120	213	82	91	92	69	118	78	108		GO:0005794
AT4G34430	Member of a small family of SWI3-like genes in Arabidopsis. Referred to as CHB4 in Zhou et al. (2002).	3440	3341	1123	1311	743	755	725	692	636	482	479	925	660	761	1479	1937	1863	763	838	776	771	1459	854	714	654	516	780	675	687		GO:0008270; GO:0005634; GO:0005515; GO:0005634; GO:0005634; GO:0005634
AT4G34440	Encodes a member of the proline-rich extensin-like receptor kinase (PERK) family. This family consists of 15 predicted receptor kinases (PMID: 15653807).	2317	2218	3	0	1	0	0	0	0	1	2	0	1	6	2	0	6	1	1	6	1	2	0	0	1	1	0	0	2		GO:0106311; GO:0046777; GO:0005634; GO:0004674; GO:0005634; GO:0106310
AT4G34450	Member of the Coat Protein I (COPI) complex is a seven-subunit coatomer complex consisting of the &#945;, &#946;, &#946;&#8242;, &#947;, &#948;, &#949;, and &#950; proteins. COPI is required for retrograde transport from the Golgi to the endoplasmic reticulum, Golgi maintenance, and cell plate formation.	3008	2909	6040	8605	4874	6271	7536	6485	3797	3920	3565	4248	3065	3577	6645	6917	6692	3981	5430	4481	9704	16337	10197	7090	8032	5881	7890	6175	7352		GO:0006886; GO:0005783; GO:0005886; GO:0006888; GO:0005634; GO:0009506; GO:0030126; GO:0000139; GO:0005198; GO:0006891; GO:0009306; GO:0009507; GO:0005886; GO:0005793
AT4G34460	Encodes the heterotrimeric G-protein beta subunit and is involved in organ shape. A significant fraction of the protein is found in the ER. Mutants carrying null alleles express similar fruit phenotypes, as seen in er plants, but differ from er in that the stem is only slightly shorter than that in the wild type, the pedicel is slightly longer than that in the wild type, and the leaves are rounder than those in er mutants. Gene is expressed in all tissues examined, with highest expression level found in siliques. It is involved in resistance to Plectosphaerella cucumerina. The predicted protein has two DWD motifs. It can bind to DDB1a in Y2H assays and may be involved in the formation of a CUL4-based E3 ubiquitin ligase. It seems to be involved in the calcium-mediated response to extracellular ATP.	1683	1584	2476	2758	1440	1965	1558	1727	1145	1108	891	1789	1307	1166	2775	3732	3683	1592	1863	1789	1811	3183	2108	2121	2083	1689	2177	1634	2121		GO:0003924; GO:0005783; GO:0048364; GO:0005515; GO:0009845; GO:0005515; GO:0050832; GO:0005515; GO:0010118; GO:1905392; GO:0080008; GO:0005515; GO:0050832; GO:0005834; GO:0005834; GO:0005886; GO:0009723; GO:0005834; GO:0005515; GO:0005515; GO:0010154; GO:0005515; GO:0005515; GO:0005834; GO:0048527; GO:0005515; GO:2000280; GO:0005515; GO:0005515; GO:0030968; GO:0005515; GO:0007186; GO:0072593; GO:0005737; GO:0005515; GO:0009991; GO:0005737; GO:0009867; GO:0005886; GO:0031682
AT4G34470	SKP1-like 12	459	360	0.5	0	0.5	0	1	0	2	0	2	0	3	1.33	9.33	1.85	6.11	3.86	1	6.28	0	0	0	0	2.67	0	1.13	0	0		GO:0005515; GO:0031146; GO:0005515; GO:0005634; GO:0006511; GO:0005515; GO:0016567; GO:0097602; GO:0005737
AT4G34480	O-Glycosyl hydrolases family 17 protein	1735	1636	1477	1929	943	758	890	793	1936	1636	1498	2007	1166	1465	2762	3164	2857	1375	1891	1537	1354	2243	1240	1008	890	705	1338	971	1343		GO:0005975; GO:0042973; GO:0005576; GO:0005576; GO:0046658
AT4G34490	CYCLASE ASSOCIATED PROTEIN	1859	1760	3003	4213	2141	2105	2254	1455	1596	1804	1432	1290	989	1289	2512	2621	2574	1254	1667	1312	2679	5278	2889	1684	2218	1531	2355	2152	2107		GO:0003779; GO:0009826; GO:0005886; GO:0000902; GO:0030036; GO:0008179; GO:0005886; GO:0005737; GO:0045761; GO:0003779; GO:0003779; GO:0007010; GO:0019933
AT4G34500	Protein kinase superfamily protein	1727	1628	327	404	236	386	351	382	188	188	143	561	370	413	867	873	959	454	572	374	351	724	329	341	380	300	412	358	370		GO:0005634; GO:0106311; GO:0006468; GO:0106310; GO:0016310
AT4G34510	Encodes KCS17, a member of the 3-ketoacyl-CoA synthase family involved in the biosynthesis of VLCFA (very long chain fatty acids).	1623	1524	39	30	18	73	38	70	28	38	7	162	125	104	319	326	168	203	173	171	43	67	61	22	31	38	56	52	42		GO:0102338; GO:0102337; GO:0030497; GO:0006633; GO:0102336; GO:0000038; GO:0102756; GO:0005737
AT4G34520	Encodes KCS18, a member of the 3-ketoacyl-CoA synthase family involved in the biosynthesis of VLCFA (very long chain fatty acids).	1638	1539	1	0	0	2	0	0	0	0	1	2	0	0	0	0	0	0	0	4	0	0	0	2	1	2	0	0	0		GO:0102337; GO:0009507; GO:0006633; GO:0102756; GO:0030497; GO:0102336; GO:0009922; GO:0000038; GO:0102338
AT4G34530	Encodes a transcription factor CIB1 (cryptochrome-interacting basic-helix-loop-helix). CIB1 interacts with CRY2 (cryptochrome 2) in a blue light-specific manner in yeast and Arabidopsis cells, and it acts together with additional CIB1-related proteins to promote CRY2-dependent floral initiation. CIB1 positively regulates FT expression.	1311	1212	712.13	816.63	357	181	196.03	118.65	166.49	137.5	71.14	618.72	454.7	159.95	528.35	533.82	439.71	203.21	292.73	220.44	0	202.59	0	71.88	76.49	0	0	105.88	0		GO:0006351; GO:0005515; GO:0009911; GO:0005634; GO:0003700; GO:0045824; GO:0005515; GO:0003700; GO:0003700; GO:0005515; GO:0003677; GO:0009637; GO:0046983; GO:0006355; GO:0005634; GO:0005634; GO:0005515; GO:0003700; GO:0009637; GO:0005515; GO:0005515; GO:0009637; GO:0005515
AT4G34540	Encodes a protein whose sequence is similar to pinoresinol-lariciresinol reductase from pine. Plays a positive role in developmental and dark -induced leaf senescence.	2805	2706	912.87	994.37	547	806	671.97	668.35	340.51	273.5	298.86	592.28	467.3	556.05	1039.65	1188.18	1302.29	577.79	784.27	637.56	677	1128.41	659	632.12	887.51	592	802	632.12	813		GO:0033194; GO:0005737; GO:1900057; GO:0010283
AT4G34550	F-box protein	840	741	552	470	247	96	66	80	36	30	11	8	6	14	36	50	44	15	20	19	169	339	171	77	170	154	118	91	82		GO:0003674; GO:0010099; GO:0005575
AT4G34555	Ribosomal protein S25 family protein	611	512	1016	1285	811	968	1150	1117	406	409	391	710	453	660	865	867	824	506	640	528	896	1693	1056	997	1225	1067	1113	826	906		GO:0022627; GO:0005886; GO:0005737; GO:0003735; GO:0022627
AT4G34560	transmembrane protein	1120	1021	494	468	228	417	300	283	810	689	541	513	419	443	1294	1382	1235	558	659	573	257	833	279	275	406	302	336	309	290		GO:0008150; GO:0003674; GO:0009507
AT4G34570	Encodes a bifunctional dihydrofolate reductase - thymidylate synthase gene. This is unique in Arabidopsis and protozoa. Other organisms have independent genes for this function.	1957	1858	413	577	249	530	539	436	142	181	121	365	332	288	635	681	572	359	527	412	478	943	436	369	413	315	464	456	500		GO:0009507; GO:0004146; GO:0004799; GO:0009507; GO:0004146; GO:0046654; GO:0005739; GO:0009507; GO:0006231; GO:0009257; GO:0006231; GO:0005829; GO:0004146; GO:0004146; GO:0005739; GO:0009507; GO:0004799; GO:0004799; GO:0009507
AT4G34580	Encodes COW1 (can of worms1), a phosphatidylinositol transfer protein essential for root hair tip growth. The N-terminus of the COW1 protein is 32% identical to an essential phosphatidylinositol transfer protein (PITP), the yeast Sec14 protein (sec14p) while the C-terminus is 34.5% identical to a late nodulin of Lotus japonicus, Nlj16. Expression of COW1 complements the growth defect associated with Sec14p dysfunction in yeast. GFP fused to the COW1 protein specifically accumulates at the site of root hair outgrowth.	2767	2668	104	77	43	67	58	65	36	26	29	52	49	47	66	87	84	41	59	41	22	35	27	35	55	42	50	46	55		GO:0005739; GO:0048768; GO:0008526; GO:0009932; GO:0035619; GO:0005886; GO:0048768; GO:0005739; GO:0048767; GO:0010053
AT4G34588	No hit	1370	1271	444.5	688.5	227.5	576.5	346	441.5	213	250	162	409	341.5	349	1184.5	1139.5	866.5	375	454	481	486	1209.5	534	348	571	448	354.5	370.5	387.5		None found
AT4G34590	Encodes a basic domain leucine zipper (bZip) transcription factor bZIP11. Translation is repressed by sucrose. Directly regulates gene expression of ASN1 and ProDH2, which are enzyme-coding genes involved in amino acid metabolism. Susceptibility factor during Pseudomonas syringae infection.	1370	1271	444.5	688.5	227.5	576.5	346	441.5	213	250	162	409	341.5	349	1184.5	1139.5	866.5	375	454	481	486	1209.5	534	348	571	448	354.5	370.5	387.5		GO:0045893; GO:0005515; GO:0003700; GO:0080149; GO:0046982; GO:0003700; GO:0005634; GO:0003700; GO:0005515; GO:0005515; GO:0043565; GO:0005515; GO:0005634; GO:0003700; GO:0005515; GO:0045893; GO:0000976; GO:0017148; GO:0003700; GO:0046982; GO:0005515; GO:0003700; GO:0005515; GO:0000976; GO:0009744; GO:0005634
AT4G34600	CAF2 is a peptide hormone expressed in the root stele that specifically binds the endodermis-expressed leucine-rich repeat receptor kinase GASSHO1 (GSO1)/SCHENGEN3 and its homolog, GSO2. Together with CAF1 it is required for formation of the casparian band.	548	449	223	157	113	93	55	56	77	66	66	94	68	93	95	130	118	79	99	63	68	182	68	59	82	49	77	80	77		GO:0005576; GO:0009860; GO:0048226; GO:0010039; GO:0010447; GO:0050801; GO:2000067; GO:0005515; GO:0055072
AT4G34610	BEL1-like homeodomain 6	2123	2024	4592	5243	3108	1602	1016	1448	758	795	678	456	366	404	1067	1175	1099	615	579	589	1104	2008	1070	783	1166	971	861	992	991		GO:0000976; GO:0003700; GO:0005634; GO:0005634; GO:0000976; GO:0005634; GO:0000981; GO:0006357; GO:0000976; GO:0000978; GO:0005634; GO:0005515; GO:0005515; GO:0000976
AT4G34620	Encodes ribosomal protein S16, has embryo-defective lethal mutant phenotype	650	551	41157	49066	29445	31024	21948	30006	26911	25093	19749	32804	24653	25697	44495	54841	41467	25037	26069	28694	15035	31285	20683	27853	41330	28860	28731	22779	24384		GO:0003735; GO:0003729; GO:0009507; GO:0015935; GO:0009793; GO:0005739; GO:0009507; GO:0006412; GO:0005840; GO:0009536; GO:0009941; GO:0003735; GO:0005886
AT4G34630	prostatic spermine-binding-like protein	882	783	1771	2361	1196	599	559	526	1934	1806	1400	1516	1037	1079	2051	2210	1900	1061	1343	1300	499	941	549	642	754	621	880	581	823		GO:0008150; GO:0003674
AT4G34640	Encodes squalene synthase, which converts two molecules of farnesyl diphosphate (FPP) into squalene via an intermediate: presqualene diphosphate (PSPP). It is generally thought to be one of the key enzymes of sterol biosynthesis, since it catalyzes the first pathway-specific reaction of the sterol branch of the isoprenoid pathway. The mRNA is cell-to-cell mobile.	1711	1612	4129	4862	2760	2262	1880	2112	2612	2239	2088	2112	1791	1786	4336	4664	3688	2283	2705	2461	1808	3389	1739	1791	2130	1419	1915	1884	2066		GO:0051996; GO:0005789; GO:0004310; GO:0005789; GO:0005886; GO:0008610; GO:0004310; GO:0005783; GO:0004310; GO:0051996; GO:0004310; GO:0051996; GO:0004310; GO:0005783; GO:0005739; GO:0005783; GO:0005789; GO:0005886; GO:0045338; GO:0016126
AT4G34650	Encodes a protein with similarity to squalene synthase which catalyzes the first committed step in sterol biosynthesis. To date no experimental evidence exists that SQS2 functions as a squalene synthase and some experiments indicate it does not have this function.	1448	1349	766	978	439	224	248	221	148	246	162	175	145	159	416	363	346	179	190	162	203	549	152	80	150	91	163	192	166		GO:0016126; GO:0004310; GO:0005789; GO:0004310; GO:0005789; GO:0008610; GO:0004310; GO:0045338; GO:0051996; GO:0004310
AT4G34660	SH3 domain-containing protein	1664	1565	801	1061	489	728	730	673	508	431	475	764	551	669	1243	1263	1152	677	903	725	748	1298	694	630	659	484	787	662	700		GO:0005547; GO:0005515; GO:0005886; GO:0005829; GO:0005737; GO:0072583; GO:0005886; GO:0043130; GO:0009504; GO:1903527; GO:0032266; GO:0005515; GO:0043325; GO:0009920; GO:0009504; GO:0005546; GO:0005768; GO:0005515; GO:0030136; GO:0005634
AT4G34670	Ribosomal protein S3Ae	1126	1027	15756	19190	11992	15184	13790	14553	10999	9650	8300	19870	15013	15406	28701	31840	23630	17611	20744	18996	14367	26955	21060	17618	19055	15016	17583	12977	14365		GO:0022626; GO:0005737; GO:0005829; GO:0022626; GO:0022626; GO:0005618; GO:0005730; GO:0022627; GO:0003729; GO:0003729; GO:0005886; GO:0009506
AT4G34680	Encodes a member of the GATA factor family of zinc finger transcription factors.	1017	918	720	697	408	413	229	287	723	614	474	470	402	417	796	653	537	379	454	434	275	534	297	307	365	237	355	248	299		GO:0030154; GO:0003700; GO:0007623; GO:0005634; GO:0005634; GO:0005730; GO:0005634; GO:0000976; GO:0000976; GO:0008270; GO:0045893; GO:0005634; GO:0000976
AT4G34690	transmembrane protein	624	525	0	0	2	1	0	0	1	3	0	0	0	0	0	0	1	0	0	1	0	1	0	0	0	0	0	1	0		GO:0003674; GO:0008150; GO:0005634
AT4G34695	pre-tRNA tRNA-Glu (anticodon: CTC)	73	0	0	0	0	0	0	0	0	0	0	0	0	0	0	0	0	0	0	0	0	0	0	0	0	0	0	0	0		GO:0030533; GO:0006412; GO:0006414; GO:0005575
AT4G34700	Encodes the B22 subunit of eukaryotic mitochondrial Complex I. Mutation in the gene display pleiotropic phenotypes including shorter roots, smaller plants and delayed flowering. The mRNA is cell-to-cell mobile.	746	647	4711	6256	3164	4191	3479	3648	3065	2806	2333	4111	3205	3725	6554	7988	6153	2795	3401	3716	2829	5874	3692	3297	4800	3487	4523	3166	3676		GO:0006120; GO:0005739; GO:0005975; GO:0005774; GO:0009853; GO:0005739; GO:0005747; GO:0045271; GO:0005886; GO:0005739; GO:0031966
AT4G34710	Encodes a arginine decarboxylase (ADC), a rate-limiting enzyme that catalyzes the first step of polyamine (PA) biosynthesis via ADC pathway in Arabidopsis thaliana. Arabidopsis genome has two ADC paralogs, ADC1 and ADC2. ADC2 is stress-inducible (osmotic stress). Double mutant analysis showed that ADC genes are essential for the production of PA, and are required for normal seed development. Overexpression causes phenotypes similar to GA-deficient plants and these plants show reduced levels of GA due to lower expression levels of AtGA20ox1, AtGA3ox3 and AtGA3ox1.	2908	2809	5264	6027	3045	3175	1717	2421	1488	1782	1983	4215	3043	4150	9050	11186	10215	3822	5038	12575	3773	6280	7480	2472	3659	2993	3573	2471	4110		GO:0006970; GO:0042803; GO:0009446; GO:0008792; GO:0006979; GO:0005634; GO:0009507; GO:0008792; GO:0009753; GO:0005634; GO:0005829; GO:0009737; GO:0009409; GO:0006596; GO:0005515; GO:0048316; GO:0006596; GO:0009651; GO:0009611; GO:0033388; GO:0006527
AT4G34720	vacuolar H+-pumping ATPase 16 kDa proteolipid (ava-p1)	1024	925	6149	8618	4743	4399	4033	3722	4538	4260	4100	2501	1935	2225	5098	5464	4772	2550	3432	2887	5161	9142	5735	4202	5135	3868	4711	4098	4784		GO:0015078; GO:0005773; GO:0016887; GO:0009507; GO:1902600; GO:0046961; GO:0033179; GO:0016021
AT4G34730	ribosome-binding factor A family protein	1540	1441	3084.91	3901	2276	3116	2829	3114	966	1125.93	998	979	865	976	2604	2798.66	2363.75	1493	1816	1650	2579	5157.9	3125.96	2538	3277.94	2563.94	2545.92	2180.92	2285		GO:0009507; GO:0009507; GO:0042254; GO:0009507; GO:0043024; GO:0009507; GO:0009507; GO:0042254
AT4G34740	Encodes glutamine 5-phosphoribosylpyrophosphate amidotransferase. Mutants are deficient in leaf, but not cotyledon, plastid and palisade cell development. Mutants exhibit defective chloroplast development under non-low light, suggesting that the defect in chloroplast development is caused by photo-oxidative damage. Plays role in differential development of vascular-associated cells. Demonstrates a cell-specific difference in chloroplast development.Mutant leaves are highly reticulate with a green vascular pattern.	2095	1996	2797	3497	1615	2502	2136	1862	633	602	535	894	740	748	1837	1821	1612	801	1062	888	3188	6899	3947	1562	2418	1916	2365	2002	1895		GO:0009116; GO:0004044; GO:0009507; GO:0009965; GO:0004044; GO:0009507; GO:0009532; GO:0009113; GO:0004044; GO:0006164; GO:0009570; GO:0005737; GO:0009658; GO:0006164; GO:0006164; GO:0009570; GO:0006189
AT4G34750	SAUR-like auxin-responsive protein family	971	872	302	397	142	787	469	486	270	180	114	324	246	206	671	762	532	281	328	330	539	1142	473	460	667	448	554	458	472		GO:0009733; GO:0005634; GO:0005634
AT4G34760	SAUR-like auxin-responsive protein family	697	598	1546	2267	1120	1341	1227	1346	2090	1979	1388	1527	1126	1433	2938	2851	2123	1419	1599	1458	1436	3258	1592	1111	1594	1072	1092	1146	1068		GO:0005739; GO:0003674
AT4G34770	SAUR-like auxin-responsive protein family	664	565	44	108	39	140	165	147	166	126	101	207	149	136	359	307	228	195	277	201	137	231	135	180	222	128	174	153	122		GO:0009733; GO:0009507
AT4G34780	SAUR-like auxin-responsive protein family	321	222	1	0	0	0	2	0	1	0	0	0	1	3	0	1	3	0	0	1	0	0	0	0	0	0	5	1	0		GO:0003674; GO:0009733; GO:0005739
AT4G34790	Putative OXS2-binding DEGs were constitutively activated by OXS2.	685	586	28	39	19	163	154	143	68	76	35	62	43	47	123	163	140	47	73	48	83	166	98	199	265	124	172	158	146		GO:0003674; GO:0005739; GO:0009733
AT4G34800	SAUR-like auxin-responsive protein family	285	186	19	13	11	25	24	26	11	16	4	16	11	13	28	33	41	11	11	17	26	28	20	8	34	19	25	18	25		GO:0005739; GO:0003674; GO:0009733
AT4G34810	SAUR-like auxin-responsive protein family	318	219	4	14	8	17	16	17	1	4	5	6	5	3	21	26	18	7	3	7	4	6	4	29	19	13	15	16	28		GO:0003674; GO:0009733; GO:0005739
AT4G34830	Encodes MRL1, a conserved pentatricopeptide repeat protein, required for stabilization of rbcL mRNA.	3674	3575	7615	9304	5634	4600	3372	4318	4012	4207	3417	4452	3527	3786	9140	8670	8085	4674	6275	4827	4877	8162	4545	3965	4606	3387	4220	4090	3745		GO:0009507; GO:0048255; GO:0009507
AT4G34840	Encodes one of the 5'-methylthioadenosine nucleosidases (AT4G38800/MTN1; AT4G34840/MTN2). Double mutant, mtn1-1mtn2-1, retains approximately 14% of the MTN enzyme activity present in the wild type and displays a pleiotropic phenotype that includes altered vasculature and impaired fertility.	1066	967	509	539	275	398	284	419	159	155	134	431	306	295	562	615	525	327	357	320	312	561	362	309	392	272	343	328	358		GO:0000003; GO:0005737; GO:0009507; GO:0009116; GO:0008782; GO:0010087; GO:0019509; GO:0019509; GO:0008930; GO:0019509; GO:0008930; GO:0008930; GO:0005737
AT4G34850	Chalcone and stilbene synthase family protein	1324	1225	10	8	28	5	46	8	30	0	8	10	6	16	5	10	1	38	5	35	108	34	72	91	64	52	77	17	17		GO:0005515; GO:0010584; GO:0009058; GO:0005737; GO:0010584; GO:0005783; GO:0090439; GO:0016747; GO:0009813; GO:0030639; GO:0030639; GO:0016747; GO:0005737; GO:0080110; GO:0010584
AT4G34860	Plant neutral invertase family protein	2330	2231	155	172	120	125	146	147	70	75	66	104	89	94	205	281	365	142	205	198	467	675	468	206	195	187	199	154	171		GO:0005634; GO:0033926; GO:0005987; GO:0005634; GO:0005829; GO:0004575; GO:0005634
AT4G34870	belongs to cyclophilin family	987	888	9169	13389	7653	11088	15536	9698	6635	8063	5843	9389	6707	9749	12287	13612	12500	6026	7706	7187	11770	24736	17390	10988	13723	10405	16844	12311	13824		GO:0016018; GO:0007165; GO:0005829; GO:0005737; GO:0003755; GO:0005829; GO:0005886; GO:0005737; GO:0005774; GO:0000413; GO:0006457; GO:0005886; GO:0005829; GO:0005794; GO:0005886; GO:0003755; GO:0009507; GO:0048046
AT4G34880	Amidase family protein	1401	1302	18	18	4	11	7	9	7	1	0	2	6	2	12	16	16	6	3	7	10	12	15	7	9	11	16	5	8		GO:0043864; GO:0009507; GO:0009507; GO:0004040
AT4G34881	transmembrane protein	884	785	5553	7251	2977	2691	1514	2425	1351	1204	1078	705	577	615	1565	2072	2071	854	946	784	1977	4540	1779	2431	3407	2265	2100	1846	1888		GO:0003674; GO:0005739; GO:0008150
AT4G34890	Encodes a xanthine dehydrogenase, involved in purine catabolism. Ubiquitously expressed, but the transcript level is altered during aging, senescence, salt and cold stress, ABA treatment, and dark treatment. RNAi lines that suppress both XDH1 and XDH2 produce small plants with reduced fertility and accelerated leaf senescence. Role in drought tolerance.	4323	4224	1190.69	1515.71	734.54	943.56	813.58	1008.51	628.46	646.49	581.59	1104.48	707.71	907.37	1862.78	1767.43	2048.24	957.75	1276.74	1273.23	1311.49	2129.21	1252.04	968.54	960.47	819.99	955.9	898.05	1042.84		GO:0009414; GO:0000302; GO:0071949; GO:0005886; GO:0004854; GO:0046110; GO:0009055; GO:0006145; GO:0042554; GO:0006145; GO:0016491; GO:0005506
AT4G34900	xanthine dehydrogenase 2	4216	4117	508.31	594.29	296.46	1234.44	1048.42	1540.49	133.54	129.51	91.41	469.52	426.29	427.63	753.22	835.57	829.76	366.25	529.26	352.77	749.51	1356.79	606.96	810.46	1035.53	809.01	739.1	851.95	836.16		GO:0005506; GO:0016491; GO:0005886; GO:0016491; GO:0046110; GO:0071949; GO:0009055; GO:0004854
AT4G34910	P-loop containing nucleoside triphosphate hydrolases superfamily protein	2324	2225	917	1169	624	848	683	750	335	286	214	1035	710	779	1465	1753	1597	797	966	764	957	1652	899	482	647	589	775	715	616		GO:0005634; GO:0003724; GO:0005730; GO:0003729
AT4G34920	PLC-like phosphodiesterases superfamily protein	1292	1193	2603.89	2891.13	1626.81	2844.66	2554.55	3134.65	1058.8	973.9	885.91	2339.68	1540.78	1993.33	3644.34	4360.81	3903.29	1873.82	2147.57	2194.31	1678.64	3197.98	2043.19	1966.53	3053.12	2094.82	2881.66	2400.38	3360.48		GO:0005634; GO:0008081; GO:0005886; GO:0006629
AT4G34930	PLC-like phosphodiesterases superfamily protein	1551	1452	42.11	45.87	29.19	54.34	42.45	39.35	7.2	9.1	5.09	46.32	22.22	33.67	81.66	91.19	79.71	29.18	31.43	36.69	43.36	61.02	40.81	40.47	45.88	31.18	81.34	58.62	72.52		GO:0005576; GO:0008081; GO:0006629
AT4G34940	Armadillo repeat protein. One of a family of four in Arabidopsis. Located in the nucleus and cytoplasm of pollen vegetative cells, and in the cytoplasm of egg cells. Involved in the signaling network controlling tip growth and actin organization in the pollen tube.	2353	2254	6	4	2	4	2	7	0	1	0	11	2	6	17	8	9	14	6	9	17	27	22	7	6	4	13	7	5		GO:0005634; GO:0005737; GO:0090404; GO:0030036; GO:0009860
AT4G34950	Major facilitator superfamily protein	1991	1892	1566	2115	966	8218	7669	6308	298	326	214	3826	2372	2973	3599	3804	4175	1355	1759	1796	9239	16184	10462	4467	7511	5709	9667	8068	8685		GO:0005886; GO:0009507; GO:0016020
AT4G34960	Cyclophilin-like peptidyl-prolyl cis-trans isomerase family protein	1186	1087	706	829	451	716	521	675	165	220	183	608	442	444	1066	1149	1058	512	636	574	784	1596	886	706	994	626	824	642	760		GO:0016018; GO:0006457; GO:0000413; GO:0005794; GO:0005794; GO:0043231; GO:0005768; GO:0000413; GO:0005794; GO:0009507; GO:0003755; GO:0003755; GO:0005802; GO:0005794; GO:0009507; GO:0005737; GO:0006457; GO:0005797
AT4G34970	A member of actin polymerizing factors (ADFs)family, ADF9 primarily functions as an actin bundling protein.	784	685	42	56	48	33	47	44	46	49	24	25	18	14	31	30	64	33	29	35	59	91	41	71	78	52	59	38	39		GO:0015629; GO:0030041; GO:0005737; GO:0005737; GO:0030042; GO:0051015; GO:0051017; GO:0051017
AT4G34975	pre-tRNA tRNA-Thr (anticodon: AGT)	74	0	0	0	0	0	0	0	0	0	0	0	0	0	0	0	0	0	0	0	0	0	0	0	0	0	0	0	0		GO:0030533; GO:0005575; GO:0006412; GO:0006414
AT4G34980	Serine protease similar to subtilisin.	2649	2550	2795	2868	1744	3048	2804	2651	852	832	756	3258	2321	2577	3674	3992	3278	2156	2725	1988	3179	6074	3558	2976	3618	2765	3995	2865	3093		GO:0005886; GO:0008236; GO:0005576; GO:0009827; GO:0004252
AT4G34990	Member of the R2R3 factor gene family.	944	845	332	323	256	123	112	136	153	185	124	265	204	250	427	369	269	241	268	291	146	286	180	141	199	150	163	139	164		GO:0005515; GO:0003700; GO:0005515; GO:0005634; GO:0000976; GO:0000976
AT4G35000	Encodes a microsomal ascorbate peroxidase APX3. Ascorbate peroxidases are enzymes that scavenge hydrogen peroxide in plant cells. Eight types of APX have been described for Arabidopsis: three cytosolic (APX1, APX2, APX6), two chloroplastic types (stromal sAPX, thylakoid tAPX), and three microsomal (APX3, APX4, APX5) isoforms. The APX3 protein interacts with AKR2 (ankyrin-containing protein that interacts with AFT1) and AFT1, a 14-3-3 protein.	1226	1127	6918	8185	5487	6226	6882	6295	6107	5028	4964	10009	7227	7565	12876	14672	11508	8044	9725	8846	5752	9272	6777	6419	7543	5557	7288	5724	6525		GO:0034599; GO:0005515; GO:0042744; GO:0005778; GO:0005777; GO:0016688; GO:0009941; GO:0005777; GO:0009506; GO:0005773; GO:0006979; GO:0000302; GO:0009941; GO:0009536; GO:0005777; GO:0098869; GO:0004601; GO:0005886; GO:0005739; GO:0005515; GO:0009507; GO:0009507; GO:0020037; GO:0005774
AT4G35010	putative beta-galactosidase (BGAL11 gene)	2801	2702	2	6	3	3	2	11	2	5	6	24	12	27	41	62	44	15	32	20	15	20	8	5	7	5	31	6	3		GO:0004565; GO:0005576; GO:0004565; GO:0030246; GO:0005618; GO:0005773; GO:0005975
AT4G35020	A member of ROP GTPase gene family; Encodes a Rho-like GTP binding protein.	1069	970	1007	1095	533	663	634	590	625	547	465	730	550	624	1169	1189	1140	656	639	580	582	1007	498	622	691	525	710	636	726		GO:0005515; GO:0008360; GO:0005634; GO:0043231; GO:0003924; GO:0005938; GO:0031410; GO:0007264; GO:0005730; GO:0019003; GO:0005739; GO:0005819; GO:0005737; GO:0005634; GO:0005525; GO:0010928; GO:0005525; GO:0005525; GO:0032956; GO:0019901; GO:0005886; GO:0003924; GO:0009958; GO:0003924; GO:0005739; GO:0030427; GO:0048766; GO:0030865; GO:0007015; GO:0005856; GO:0005886; GO:0048767; GO:0007163; GO:0005886; GO:0042995
AT4G35025	This gene encodes a small protein and has either evidence of transcription or purifying selection.	222	123	0	1	0	0	0	0	0	0	0	0	0	0	0	0	1	0	1	0	0	2	0	0	0	0	0	0	0		GO:0003674; GO:0008150; GO:0005739
AT4G35030	Protein kinase superfamily protein	1727	1628	178	224	106	150	111	100	37	32	33	115	64	65	175	143	125	87	91	91	127	312	153	93	117	109	120	98	141		GO:0005737; GO:0005524; GO:0005634; GO:0005634; GO:0005886; GO:0004672; GO:0005634; GO:0016310; GO:0005634; GO:0005634; GO:0005634; GO:0006468; GO:0006468
AT4G35040	Basic-region leucine zipper (bZIP19) transcription factor involved in the adaptation to zinc deficiency. Binds ZDRE motifs.	1474	1375	1444	1995	914	789	716	626	646	567	525	649	461	496	1126	1102	1245	589	712	622	996	1870	1038	816	814	624	849	715	782		GO:0003700; GO:0010043; GO:0005515; GO:0071294; GO:0005634; GO:0000981; GO:0000976; GO:0005634; GO:0005634; GO:0000976; GO:0000976; GO:0005634; GO:0003677; GO:0005634; GO:0000978; GO:0000976; GO:0003700; GO:0006357
AT4G35050	Encodes a WD-40 repeat protein similar to yeast MSI1. The predicted protein has a DWD motif. It can bind to DDB1a in Y2H assays, and DDB1b in co-IP assays, and may be involved in the formation of a CUL4-based E3 ubiquitin ligase	1544	1445	373	439	258	474	518	502	232	252	206	1083	891	881	1797	2057	1729	1182	1487	1183	436	791	568	469	528	441	623	508	518		GO:0080008; GO:0005515; GO:0005515; GO:0005634
AT4G35060	Heavy metal transport/detoxification superfamily protein	900	801	322	315	155	119	130	104	31	53	40	34	33	45	120	45	92	78	100	63	327	727	343	123	257	168	107	95	120		GO:0009506; GO:0005634
AT4G35070	SBP (S-ribonuclease binding protein) family protein	1427	1328	207	220	82	147	134	149	172	101	101	190	134	161	308	296	319	137	152	159	150	238	175	143	168	158	126	123	162		GO:0004842; GO:0005737
AT4G35080	Encodes a nuclear-encoded chloroplast protein that plays an important role in vegetative growth, female gametogenesis, and embryogenesis likely by mediating chloroplast integrity and development.	1529	1430	1260	1519	985	955	753	725	461	404	365	646	554	532	1152	1205	1138	589	801	647	1184	1987	1111	827	969	733	778	704	790		GO:0048366; GO:0009507; GO:0009507; GO:0048481; GO:0009658; GO:0009507
AT4G35090	Encodes a peroxisomal catalase, highly expressed in bolts and leaves. mRNA expression patterns show circadian regulation with mRNA levels being high in the subjective early morning. Loss of function mutations have increased H2O2 levels and increased H2O2 sensitivity. Mutants accumulate more toxic ions yet show decreased sensitivity to Li+. This decreased sensitivity is most likely due to an insensitivity to ethylene. Note that in Queval et al. (2007) Plant Journal, 52(4):640, SALK_057998 is named as cat2-1, SALK_076998 is named as cat2-2; in Bueso et al. (2007) Plant Journal, 52(6):1052, SALK_076998 is named as cat2-1. TAIR has adopted the nomenclature consistent with that in Bueso et al. (2007) after consultation with the authors: SALK_076998 (cat2-1), SALK_057998 (cat2-2).	1930	1831	115221	131844	78678	16677	13622	16295	92669	86152	79893	15643	15023	20566	67161	62710	52860	25915	31655	30534	40152	73617	49432	19758	21260	16493	16586	13709	18406		GO:0005777; GO:0005777; GO:0004096; GO:0005739; GO:0006995; GO:0004096; GO:0042542; GO:0005886; GO:0008219; GO:0005886; GO:0016036; GO:0042744; GO:0004096; GO:0009409; GO:0009416; GO:0022626; GO:0045454; GO:0009970; GO:0005777; GO:0020037; GO:0004096; GO:0042744; GO:0004096; GO:0006979; GO:0009648; GO:0005737; GO:0005515; GO:0006979; GO:0009409; GO:0005777; GO:0005634; GO:0005634; GO:0050897; GO:0005777; GO:0022626; GO:0005515; GO:0010319; GO:0005829; GO:0020037
AT4G35100	a member of the plasma membrane intrinsic protein PIP. functions as aquaporin. Salt-stress-inducible MIP	1207	1108	23242	27337	19855	9380	16504	12268	50131	40941	39626	10718	7596	10873	18711	17877	15451	11340	14974	11151	16018	25497	17019	13776	13853	10566	12625	9710	11492		GO:0009506; GO:0015250; GO:0005515; GO:0005886; GO:0005515; GO:0005886; GO:0046658; GO:0005886; GO:0005886; GO:0005515; GO:0003729; GO:0015250; GO:0005886; GO:0005773; GO:0009506; GO:0005773; GO:0055085; GO:0005886; GO:0006833; GO:0005886; GO:0055085; GO:0003729; GO:0005886; GO:0005886; GO:0005886; GO:0015250
AT4G35110	phospholipase-like protein (PEARLI 4) family protein	1483	1384	394	441	262	223	138	202	172	159	141	179	100	130	355	480	569	253	266	275	265	417	253	234	338	187	267	177	264		GO:0005634; GO:1990414; GO:0005634; GO:0005634; GO:0071169; GO:1905406; GO:0005634; GO:0005634; GO:0005634; GO:0034087; GO:0090694; GO:0003682
AT4G35120	Galactose oxidase/kelch repeat superfamily protein	1170	1071	0	0	0	0	0	0	0	0	0	0	0	0	0	0	0	0	0	2	0	0	2	0	1	0	0	0	0		GO:0003674; GO:0008150; GO:0005634
AT4G35130	Tetratricopeptide repeat (TPR)-like superfamily protein	2415	2316	59	62	36	141	64	137	7	12	19	233	226	187	391	483	492	253	278	272	76	191	104	86	111	64	119	106	83		GO:0005739; GO:0008270
AT4G35140	Transducin/WD40 repeat-like superfamily protein	1809	1710	364	429	241	234	267	249	298	281	242	372	272	272	647	685	624	345	436	362	286	495	297	280	285	222	357	249	374		GO:0005634; GO:0005634
AT4G35150	O-methyltransferase family protein	978	879	0	0	0	0	0	0	0	0	0	0	0	0	0	0	0	0	0	0	0	0	0	0	0	0	0	0	0		GO:0008171; GO:0046983; GO:0019438; GO:0005829; GO:0032259; GO:0008757
AT4G35160	Encodes a cytosolic N-acetylserotonin O-methyltransferase that can convert N-acetylserotonin to melatonin and serotonin to 5-methoxytryptamine in the process of melatonin synthesis. It does not have caffeic acid O- methyltransferase activity.	1381	1282	25	30	20	36	38	37	1	3	12	2	3	4	7	11	18	2	3	2	18	28	49	12	27	30	30	20	171		GO:0008171; GO:0005829; GO:0005737; GO:0030187; GO:0005634; GO:0017096; GO:0008757; GO:0019438; GO:0030187; GO:0032259; GO:0046983
AT4G35165	egg cell-secreted-like protein (DUF1278)	761	662	0	0	0	1	1	6	0	0	3	0	0	1	0	0	0	0	0	0	0	0	3	0	2	6	4	1	3		GO:0005576; GO:2000008; GO:0031982; GO:0009567; GO:0080155; GO:0003674; GO:0005576
AT4G35170	Late embryogenesis abundant (LEA) hydroxyproline-rich glycoprotein family	1233	1134	6	5	7	13	10	11	0	3	2	4	4	4	6	4	2	4	3	3	10	17	23	2	3	13	7	3	20		GO:0003674; GO:0005634; GO:0008150
AT4G35180	LYS/HIS transporter 7	1695	1596	183	381	31	33	11	22	20	5	14	22	8	16	42	54	63	18	15	31	44	38	50	36	19	21	89	39	94		GO:0005886; GO:0015171
AT4G35190	Putative lysine decarboxylase family protein	988	889	40	42	23	17	16	13	14	22	7	39	34	55	78	67	50	43	44	36	42	44	23	26	20	17	17	14	16		GO:0005829; GO:0009691; GO:0005634; GO:0016799; GO:0005829; GO:0005634
AT4G35200	hypothetical protein (DUF241)	762	663	3	0	0	1	1	0	2	0	1	0	1	0	0	0	0	0	0	0	0	0	0	0	1	0	1	0	0		GO:0009507; GO:0008150; GO:0003674
AT4G35210	carrier protein (DUF241)	1016	917	0	0	0	0	0	0	0	0	0	0	0	0	0	0	0	0	0	0	0	0	0	0	1	0	0	0	0		GO:0009507; GO:0008150; GO:0003674
