## Supplementary material for "Positive Selection and Heat-Response Transcriptomes Reveal Adaptive Features of the Brassicaceae Desert Model, *Anastatica hierochuntica*": Dataset S2 (part 8 of 26)

### Sheet: A. thaliana raw read data (continued)
				CM			CN			HW1M			HW1N			HW2N			HW3N			R1N			R2N			CR2N
AT4G35220	Cyclase family protein	1223	1124	1082	1250	702	944	760	887	643	569	514	1671	1263	1360	2539	2715	2400	1557	2068	1691	1009	1749	951	857	1193	877	986	881	1110		GO:0005886; GO:0099503; GO:0005794; GO:0019441; GO:0005783; GO:0009507; GO:0004061
AT4G35230	Encodes BR-signaling kinase 1 (BSK1), one of the three homologous BR-signaling kinases (BSK1, AT4G35230; BSK2, AT5G46570; BSK3, AT4G00710). Mediates signal transduction from receptor kinase BRI1 by functioning as the substrate of BRI1. Plasma membrane localized.	1802	1703	2113	2638	1221	1170	1255	1235	1163	1113	878	1621	1170	1206	2711	2820	2659	1478	1815	1757	1351	2316	1368	1149	1414	1004	1423	1092	1328		GO:0009506; GO:0006468; GO:0004672; GO:0005773; GO:0005886; GO:0005515; GO:0106311; GO:0005515; GO:0005886; GO:0005886; GO:0005886; GO:0005886; GO:0005515; GO:0009742; GO:0106310; GO:0050832; GO:0006468; GO:0005886; GO:0042742; GO:0009742
AT4G35240	DNA-directed RNA polymerase subunit beta, putative (DUF630 and DUF632)	3219	3120	1201	1438	782	960	596	779	506	376	331	590	424	532	1038	1395	1212	514	580	619	809	1601	921	713	818	697	870	630	749		GO:0005634; GO:0005634; GO:0005634; GO:0005634
AT4G35250	HCF244 is a member of the atypical short-chain dehydrogenase/reductase superfamily, a modified group, which has lost enzyme activity.HCF244 interacts with unknown partners in a 200-400 kD membrane associated complex.	1513	1414	9066	11890	7165	5096	5977	5379	7061	6819	6452	2512	2179	2822	5477	5528	4617	2391	3174	2800	4640	8357	5061	4208	5163	4116	4935	4512	5045		GO:0009534; GO:0005886; GO:0009507; GO:0009507; GO:0042651; GO:0010207; GO:0009534; GO:0005515; GO:0003743; GO:0009570
AT4G35260	Encodes a regulatory subunit of the mitochondrially-localized NAD+- dependent isocitrate dehydrogenase.	1495	1396	1649	2366	1113	1918	2021	1731	571	578	586	985	730	831	1529	1844	1697	778	1207	1038	2435	4079	2724	1796	1953	1472	2418	1824	2199		GO:0006102; GO:0008270; GO:0005739; GO:0004449; GO:0005886; GO:0006099; GO:0009507; GO:0006102; GO:0005739; GO:0005739; GO:0006099; GO:0004449; GO:0005739; GO:0005739
AT4G35263	No hit	168	69	0	0	0	0	0	0	0	0	0	0	0	2	0	0	0	0	0	0	0	0	0	0	0	0	0	0	0		None found
AT4G35270	Plant regulator RWP-RK family protein	3211	3112	2575	2829	1510	913	587	750	904	786	639	689	546	581	1794	1964	1705	870	915	817	1027	1915	925	566	793	625	711	667	662		GO:0005634; GO:0005634; GO:0006355; GO:0005634; GO:0003700; GO:0005634
AT4G35280	Target promoter of the male germline-specific transcription factor DUO1.	855	756	0	0	0	0	0	0	1	1	0	0	0	0	2	0	0	0	0	0	0	0	0	0	0	0	0	0	0		GO:0048235; GO:0005634; GO:0003700; GO:0006355
AT4G35290	Encodes a putative glutamate receptor like-protein, member of Putative ligand-gated ion channel subunit family	3205	3106	1210	1102	691	607	385	496	2498	1614	1209	949	819	857	1980	2098	1600	936	1149	991	668	1191	590	437	616	444	474	493	385		GO:0005262; GO:0005886; GO:0005886; GO:0005886; GO:0006883; GO:0006874; GO:0005886; GO:0005886; GO:0005886; GO:0038023; GO:0030007; GO:0015276; GO:0015276; GO:0009416; GO:0005217; GO:0071230; GO:0006816; GO:0005886; GO:0008066; GO:0019722
AT4G35295	homoserine kinase, putative / HSK	336	237	11	8	1	2	3	5	5	1	1	41	17	22	19	31	27	14	10	15	0	6	3	0	7	6	5	3	3		GO:0009507
AT4G35300	tonoplast monosaccharide transporter2	2590	2491	2057	2010	1317	2183	2364	1978	1076	943	792	2056	1654	1777	3935	4247	4046	2189	2934	2235	2350	4544	2338	2252	2408	2042	2120	1684	1935		GO:0005774; GO:0005773; GO:0005794; GO:0005337; GO:0022857; GO:0005794; GO:0005773; GO:0005774; GO:0005794; GO:0005794; GO:0055085; GO:0005886; GO:0005794
AT4G35310	calmodulin-domain protein kinase CDPK isoform 5 (CPK5)	2263	2164	2949	4075	1733	3392	2908	2799	647	638	500	1277	900	883	2259	2512	2543	1248	1501	1278	3805	6182	3281	3403	3133	2619	3886	3060	3841		GO:0016020; GO:0035556; GO:0005886; GO:0009931; GO:0005886; GO:0106310; GO:0005509; GO:0005886; GO:0005516; GO:0005829; GO:0005886; GO:0106311; GO:0005886; GO:0005737; GO:0018105; GO:0046777; GO:0005634; GO:0004683
AT4G35320	hypothetical protein	787	688	936	1509	741	333	401	331	210	228	230	154	124	163	310	308	399	133	189	150	703	1513	650	283	443	265	391	334	312		GO:0008150; GO:0005634; GO:0003674
AT4G35335	Nucleotide-sugar transporter family protein	1281	1182	818	889	438	619	469	590	370	307	263	517	439	408	1056	901	981	524	665	521	753	1281	630	421	533	393	461	580	535		GO:0005794; GO:0030173; GO:0015165; GO:0015136; GO:0005794; GO:0005802; GO:0090481; GO:0005768; GO:0015739; GO:0005886
AT4G35350	tracheary element vacuolar protein	1249	1150	297	353	209	390	799	193	242	325	236	189	164	301	665	715	579	332	494	351	590	1093	643	285	582	249	402	296	235		GO:0010623; GO:0005634; GO:0000325; GO:0005764; GO:0005576; GO:0005615; GO:0006508; GO:0051603; GO:0005576; GO:0008234; GO:0004197
AT4G35360	pantothenate kinase	1380	1281	1314	1744	947	1045	1127	1199	671	715	625	775	638	709	1755	1656	1581	1016	1261	1294	1783	3045	1963	1094	1472	1074	1492	1113	1369		GO:0005829; GO:0015937; GO:0005737; GO:0005634; GO:0004594; GO:0005886; GO:0005737; GO:0005829; GO:0005737
AT4G35370	Transducin/WD40 repeat-like superfamily protein	1342	1243	1	0	2	3	7	7	0	0	0	3	3	1	8	8	11	12	5	6	5	20	9	1	8	13	2	3	2		GO:0006364; GO:0005634; GO:0005634
AT4G35380	Encodes one of the functionally redundant ARF guanine-nucleotide exchange factors (ARF-GEFs). Functions as regulators of post-Golgi trafficking.	5222	5123	23	17	6	16	6	19	4	1	2	1	0	2	5	5	6	10	8	9	31	18	27	13	9	18	8	6	16		GO:0005802; GO:0032588; GO:0032012
AT4G35390	AT-hook protein of GA feedback 1	1367	1268	6	2	2	8	4	8	6	7	2	2	5	1	8	14	6	8	12	7	4	11	6	5	15	8	8	4	4		GO:0003700; GO:0003700; GO:0003680; GO:0005634; GO:0005634; GO:0043621; GO:0009938; GO:0010228; GO:0005515
AT4G35400	transposable_element_gene	231	132	0	0	0	0	0	0	0	0	0	0	0	0	0	0	0	0	0	0	0	0	0	0	0	0	0	0	0		None found
AT4G35410	Clathrin adaptor complex small chain family protein	786	687	411	541	296	345	361	361	258	254	177	394	243	307	596	634	626	321	312	336	411	854	467	289	448	336	430	395	429		GO:0016192; GO:0016192; GO:0005739; GO:0006886; GO:0043231; GO:0030117
AT4G35420	Encodes DRL1 (Dihydroflavonol 4-reductase-like1), a closely related homolog of the rice anther-specific gene OsDFR2. DRL1 may be involved in a metabolic pathway essential for pollen wall development and male fertility. Mutant plants have impaired pollen formation and seed production.	1147	1048	509	515	328	467	396	497	325	262	231	594	431	500	831	807	695	596	572	541	481	681	340	518	657	552	421	329	410		GO:0080110; GO:0010584; GO:0005515; GO:0010584; GO:0048316; GO:0005783; GO:0005783; GO:0009555; GO:0016616
AT4G35430	hypothetical protein	433	334	283.81	301.74	172.4	301.25	119.3	273.36	128.87	88.5	70.9	136.02	100.45	156.35	220.48	315.14	260.17	107.33	97.3	99.27	124.77	199.71	58.56	191.15	344.41	191.34	183.56	161.41	171.66		GO:0005739; GO:0008150; GO:0003674
AT4G35440	Enclodes a choride channel protein that is localized to the thlakoid membrane.	2661	2562	799.19	1183.26	702.6	703.75	603.7	756.64	906.13	686.5	691.1	835.98	579.55	618.65	1645.52	1770.86	1509.83	994.67	1232.7	910.73	876.23	1398.29	793.44	673.85	771.59	549.66	747.44	725.59	731.34		GO:0009535; GO:0009535; GO:0006821; GO:0009507; GO:0005247; GO:0009507
AT4G35450	A molecular chaperone that binds to the transmembrane domains of interacting proteins to prevent aggregation and direct them to the right location after translation.Involved in targeting of chloroplast outer membrane proteins to the chloroplast. Double mutants of AKR2A and the highly homologous AKR2B have yellow leaves, significantly reduced chloroplast proteins, and no thylakoid membranes.	1475	1376	16547	19858	12511	12413	11505	12385	9022	9013	7827	6712	5194	5732	11709	12255	10329	6394	7799	7145	10697	19458	12935	12120	13868	10367	11962	10210	11380		GO:0005634; GO:0005634; GO:0031359; GO:0031359; GO:0005886; GO:0009791; GO:0051861; GO:0045036; GO:0005515; GO:0005634; GO:0009507; GO:0070417; GO:0005515; GO:0005737; GO:0005634; GO:0045036; GO:0010228; GO:0005515; GO:0030941; GO:0005737; GO:0045036; GO:0006457; GO:0005515; GO:0005737; GO:0005515; GO:0009707; GO:0005634; GO:0042742; GO:0030941; GO:0005737
AT4G35460	NADPH-dependent thioredoxin reductase 1 (NTR1. Similar to E.coli NTR and has conserved NADPH binding domains.	1500	1401	1248	1695	967	1024	952	961	954	766	727	1115	840	969	1743	1753	1686	959	1181	1064	918	1496	774	647	917	673	939	831	884		GO:0009846; GO:0051781; GO:0009941; GO:0045454; GO:0005739; GO:0005739; GO:0005829; GO:0004791; GO:0004791; GO:0005886; GO:0004791; GO:0098869; GO:0048316; GO:0019430
AT4G35470	Encodes PIRL4, a member of the Plant Intracellular Ras-group-related LRRs (Leucine rich repeat proteins). PIRLs are a distinct, plant-specific class of intracellular LRRs that likely mediate protein interactions, possibly in the context of signal transduction.	2478	2379	937	1220	601	1246	1405	1288	689	552	595	1111	885	1022	1807	1748	1898	1077	1300	917	962	1752	880	1133	1019	629	1136	1139	948		GO:0005634; GO:0005886; GO:0005886; GO:0005634
AT4G35480	Encodes a putative RING-H2 finger protein RHA3b.	874	775	42	69	18	182	355	205	11	3	11	247	142	163	200	307	380	124	142	106	65	137	82	161	191	124	290	213	244		GO:0005634
AT4G35490	mitochondrial ribosomal protein L11	773	674	1270	2050	1121	1555	1585	1335	871	901	818	2048	1425	1632	2546	3003	2474	1432	1809	1709	1317	2726	1774	1304	1916	1323	1673	1371	1386		GO:0005739; GO:0015934; GO:0003735; GO:0005739; GO:0070180; GO:0006412
AT4G35500	Protein kinase superfamily protein	1638	1539	150	216	93	109	88	88	90	74	38	187	91	127	273	362	397	142	182	185	197	273	202	144	181	130	177	125	147		GO:0005634; GO:0016310; GO:0005737; GO:0005634; GO:0050684; GO:0006468; GO:0000245; GO:0004674; GO:0005524; GO:0005634; GO:0035556
AT4G35510	PHD finger-like protein	1474	1375	520	708	377	503	369	373	143	187	133	415	275	339	643	787	736	316	386	386	448	1003	538	405	517	326	418	367	381		GO:0005634
AT4G35519	hypothetical protein	123	24	0	0	0	0	0	0	0	0	0	0	0	0	0	0	0	0	0	0	0	0	0	0	0	0	0	0	0		GO:0003674; GO:0005575; GO:0008150
AT4G35520	DNA mismatch repair protein similar to MutL. Required for normal levels of meiotic crossovers	3747	3648	49	50	23	42	21	63	11	8	5	85	79	58	212	249	204	94	129	103	67	112	38	34	48	35	20	37	28		GO:0005634; GO:0005634; GO:0007131; GO:0005634; GO:0032300; GO:0006298; GO:0006298; GO:0032300; GO:0005524; GO:0005634; GO:0005634; GO:0005634; GO:0005634; GO:0016887; GO:0005694; GO:0005634; GO:0030983
AT4G35530	phosphatidylinositolglycan-like protein	1151	1052	255	282	191	320	278	249	153	154	128	464	379	362	755	857	782	432	524	450	248	438	275	243	322	278	360	235	275		GO:0006506; GO:0000506; GO:0017176; GO:0005737
AT4G35540	Encodes a novel plant-specific TFIIB-related protein that can interact with TBP2 and bind DNA. It can also form a homodimer and interact with the subunits of RNA polymerases. Mutant pollen fails to germinate.	1764	1665	194	255	125	134	136	132	138	90	80	366	226	223	566	537	537	251	262	262	139	302	113	105	134	105	133	142	128		GO:0070897; GO:0070063; GO:0009793; GO:0042803; GO:0005515; GO:0005634; GO:0003690; GO:0009846; GO:0005634; GO:0097550; GO:0017025; GO:0005634; GO:0001093; GO:0006352
AT4G35550	Encodes a WUSCHEL-related homeobox gene family member with 65 amino acids in its homeodomain. WOX13 is the only family member that does not contain a sequence of eight residues (TLPLFPMH) downstream of the homeodomain called the WUS box.	1239	1140	1045	1121	637	527	428	479	502	439	342	593	347	470	904	1074	1080	505	545	578	584	1060	581	488	677	518	695	435	558		GO:0006355; GO:0003700; GO:0000976; GO:0005634; GO:0000976
AT4G35560	Target promoter of the male germline-specific transcription factor DUO1. The mRNA is cell-to-cell mobile.	3558	3459	681	805	429	368	432	409	258	298	251	456	352	396	655	716	754	418	409	363	445	930	358	310	378	279	448	405	443		GO:0005634; GO:0005096; GO:0019905; GO:0005886; GO:0045159; GO:0080008; GO:0005737; GO:0048235; GO:0005634; GO:0017157
AT4G35570	Encodes a protein belonging to the subgroup of HMGB (high mobility group B) proteins that have a distinctive DNA-binding motif, the HMG-box domain. The motif confers non-sequence specific interaction with linear DNA and structure-specific binding to distorted DNA sites. The HMGB proteins are involved in the assembly of nucleoprotein complexes. Cannot be phosphorylated by CK2alpha.	654	555	2203	2903	1429	1627	1917	1834	794	935	754	1792	1257	1657	2849	2975	3056	1524	1566	1489	1602	3546	1461	1447	1801	1539	1981	1501	1815		GO:0006333; GO:0005829; GO:0003677; GO:0005634; GO:0005634; GO:0005634; GO:0005737; GO:0005634; GO:0003700; GO:0030527; GO:0003682; GO:0000785; GO:0003677
AT4G35580	Encodes a calmodulin-binding NAC protein (CBNAC). Contains calmodulin-binding domain in the C-terminus of the protein. Functions as a calmodulin-regulated transcriptional repressor.	1791	1692	953	1058	563	710	607	639	429	365	383	977	723	856	1350	1632	1478	792	939	761	707	1179	651	630	665	596	913	695	764		GO:0045892; GO:0005515; GO:0005516; GO:0005634; GO:0071470; GO:0006355; GO:0006355; GO:0005516; GO:0005634; GO:1900426; GO:0005515; GO:0005634; GO:0005515; GO:0045892; GO:0003700; GO:0005886; GO:0003677; GO:0005634; GO:0031347; GO:0000976; GO:1900426; GO:0003700; GO:0005634; GO:0005789
AT4G35589	No hit	138	39	0	0	0	0	0	0	0	0	0	0	0	0	0	0	0	0	0	0	0	0	0	0	0	0	0	0	0		None found
AT4G35590	RWP-RK domain-containing protein	1113	1014	30	15	16	7	6	15	25	7	8	15	21	14	50	68	50	35	17	25	16	23	20	17	8	16	14	10	22		GO:0005634; GO:0003700; GO:0003700; GO:0006355; GO:0005634
AT4G35600	Encodes a receptor-like cytoplasmic kinase that acts as a spatial inhibitor of cell separation. Analysis of the cDNA previously described in Meiners et al., 1991 revealed mistakes in the predicted open reading frame. The mRNA is cell-to-cell mobile.	1652	1553	1096	1561	721	375	278	317	521	460	409	453	245	331	654	938	859	322	404	369	414	664	437	472	397	270	497	346	572		GO:0060862; GO:0106310; GO:0106311; GO:0006468; GO:0005886; GO:0009507; GO:0009507; GO:0009838; GO:0005886; GO:0004672; GO:0005634; GO:0005515; GO:0005886; GO:0005886; GO:0005515
AT4G35610	Interacts with EIN3 to regulate transcriptional repression that leads to an inhibition of shoot growth in response to ethylene.	816	717	0	0	0	0	0	0	0	0	0	0	0	0	0	0	0	0	0	0	0	0	0	0	0	0	0	0	0		GO:0009723; GO:0003729; GO:0045892; GO:0003700; GO:0005634; GO:0005634; GO:0005515; GO:0006355
AT4G35620	Cyclin B2	1567	1468	241	316	156	271	271	280	71	146	103	251	225	365	638	701	698	290	287	265	302	565	224	215	225	183	254	205	230		GO:0005634; GO:0005634; GO:0005737; GO:0000079; GO:0000307; GO:0005813; GO:0005515; GO:0005515; GO:0005634; GO:0044772; GO:0005515; GO:0016538
AT4G35630	Encodes a phosphoserine aminotransferase which is involved in serine biosynthesis in the chloroplast which operates via the phosphorylated pathway. The mRNA is cell-to-cell mobile.	1664	1565	714.7	857.06	431.31	1178.81	1583	998.72	244.46	334	263	1033.17	677.72	1003.61	2092.39	2458.57	2410.88	863	1236.24	1245.7	1981	3141	2643.96	1069.89	1540.92	1225	2129	1491	2141		GO:2-o ogl; GO:0042803; GO:0009570; GO:0009570; GO:0030170; GO:2-o ogl; GO:0006564; GO:0009507; GO:0006564; GO:0009507; GO:2-o ogl; GO:0009536; GO:0009507; GO:0005737; GO:0030170; GO:0009570; GO:0009507
AT4G35640	Encodes a cytosolic serine O-acetyltransferase involved in sulfur assimilation and cysteine biosynthesis. Expressed in the vascular system. Expression is induced in both roots and shoots under sulfur-starved conditions.	1624	1525	281.3	383.94	221.69	76.19	73	72.28	88.54	94	78	115.83	106.28	105.39	367.61	402.43	312.12	230	214.76	210.3	94	177	104.04	132.11	126.08	109	80	74	99		GO:0005829; GO:0009001; GO:0009507; GO:0005829; GO:0000103; GO:0009001; GO:0006535; GO:0009001
AT4G35650	Encodes a regulatory subunit of the mitochondrially-localized NAD+- dependent isocitrate dehydrogenase. In contrast to the broadly expressed other regulatory (IDH-I and IDH-II) and catalytic (IDH-V and IDH-VI) subunits of this enzyme, IDH-III expression appears to be restricted largely to pollen.	1389	1290	2	7	3	4	3	4	1	3	3	4	1	6	12	15	6	11	3	9	13	8	5	4	8	6	5	0	3		GO:0005739; GO:0005739; GO:0005829; GO:0005515; GO:0006099; GO:0006102; GO:0006102; GO:0006099; GO:0004449; GO:0004449; GO:0009507
AT4G35655	RPM1-interacting protein 4 (RIN4) family protein	207	108	0	0	0	0	0	0	0	0	0	0	0	0	0	0	5	0	0	0	0	0	0	0	1	1	1	0	1		GO:0005886; GO:0005634; GO:0003674
AT4G35660	selection/upkeep of intraepithelial T-cells protein, putative (DUF241)	1196	1097	3	1	0	0	2	0	0	1	2	0	1	0	2	0	0	1	0	0	0	0	0	0	0	0	0	0	0		GO:0003674; GO:0009507; GO:0008150
AT4G35670	Pectin lyase-like superfamily protein	1185	1086	0	0	0	0	0	0	0	0	0	0	0	0	0	0	0	0	0	0	0	0	0	0	0	0	0	0	0		GO:0005576; GO:0004650; GO:0005975
AT4G35680	selection/upkeep of intraepithelial T-cells protein	1960	1861	105.99	98.02	35.02	70.04	32	38.09	33.02	26	11	124.08	71	80.03	276	272	242	114.04	116	117.04	30	149	47.04	42.02	75.02	48	48	48	35.02		GO:0009507
AT4G35690	hypothetical protein (DUF241)	1161	1062	8	6	0	1	0	2	20	5	2	4	6	2	2	1	2	6	1	6	1	7	2	1	1	3	5	5	2		GO:0008150; GO:0009507; GO:0003674
AT4G35700	Target promoter of the male germline-specific transcription factor DUO1.	1002	903	0	0	0	2	0	0	0	0	0	0	0	0	0	0	0	0	0	0	0	0	0	0	0	0	1	0	0		GO:0005634; GO:0048235; GO:0003700; GO:0006355; GO:0005515
AT4G35710	DUF241 domain protein, putative (DUF241)	852	753	1	0	0	0	0	0	0	0	0	0	0	0	0	0	0	0	0	0	0	0	0	1	0	0	0	0	0		GO:0008150; GO:0003674; GO:0009507
AT4G35720	DUF241 domain protein, putative (DUF241)	1199	1100	2	7	0	4	2	5	1	1	1	2	1	0	2	1	14	3	3	0	1	0	4	2	9	6	7	4	6		GO:0008150; GO:0005575; GO:0003674
AT4G35725	transmembrane protein	532	433	0	0	0	0	0	0	2	0	0	0	0	0	0	0	0	0	0	0	0	0	0	0	0	0	0	0	0		GO:0003674; GO:0005576; GO:0008150
AT4G35730	Regulator of Vps4 activity in the MVB pathway protein	1588	1489	384	512	307	467	581	494	152	156	144	293	289	376	570	644	725	255	321	258	472	901	463	444	353	344	485	398	391		GO:0005739; GO:0008104; GO:0015031; GO:0005634
AT4G35731	Pseudogene of AT2G26160	403	304	0	0	0	0	0	0	0	0	0	0	0	0	0	0	0	0	0	0	0	0	0	0	0	0	0	0	0		None found
AT4G35733	F-box SKIP23-like protein (DUF295)	1181	1082	0	0	0	0	0	0	0	0	0	0	0	0	0	0	0	0	0	0	2	1	0	0	0	1	0	0	0		GO:0005634; GO:0003674; GO:0016567
AT4G35740	Encodes RECQ3, an ATP-dependent helicase.	2415	2316	518	577	322	506	362	430	290	217	189	566	453	405	834	908	896	485	520	432	422	828	358	421	504	424	394	391	407		GO:0032508; GO:0000724; GO:0005634; GO:0043138; GO:0006281; GO:0043138; GO:0005737; GO:0005694; GO:0036310; GO:0006310; GO:0032508; GO:0004386; GO:0006310; GO:0009378; GO:0006268; GO:0005634; GO:0005634; GO:0009378
AT4G35750	SEC14 cytosolic factor family protein / phosphoglyceride transfer family protein	1155	1056	2281	3486	1359	2758	1555	1924	915	824	600	1783	1287	1348	2602	2844	2974	1309	1586	1263	1168	2636	1029	2781	2238	1488	3357	2196	2474		GO:0005737; GO:0008150; GO:0003674
AT4G35760	Encodes a bimodular enzyme comprising an integral domain homologous to the catalytic subunit of mammalian vitamin K epoxide reductase (VKORC1, EC 1.1.4.1) that is fused to a soluble thioredoxin-like moiety. Using yeast microsomes as a recombinant system, it was shown that the VKORC1 domain of At4g35760 functions as a stringent naphthoquinone reductase, and that its reduced Trx-like partner can serve as its electron donor. Located in plastid. Required for the assembly of photosystem II. Can catalyze disulfide bond formation in vitro.	1598	1499	2814	3592	2017	2615	1879	2421	1596	1420	1276	1565	1336	1269	3103	3251	3027	1600	2079	1716	2204	3791	1995	1849	2347	1731	2101	2123	2161		GO:0009507; GO:0009507; GO:0009536; GO:0010207; GO:0009507; GO:0003955; GO:0005515
AT4G35770	Senescence-associated gene that is strongly induced by phosphate starvation. Transcripts are differentially regulated at the level of mRNA stability at different times of day. mRNAs are targets of the mRNA degradation pathway mediated by the downstream (DST) instability determinant.	890	791	62	110	66	137	299	282	100	48	86	100	50	79	171	374	827	156	198	145	62	130	79	556	351	171	350	154	305		GO:0007568; GO:0005634; GO:0005575; GO:0009753; GO:0009611; GO:0009507; GO:0007568; GO:0003674; GO:0009507; GO:0005634; GO:0003674; GO:0006979; GO:0007568; GO:0005634
AT4G35780	ACT-like protein tyrosine kinase family protein	2110	2011	1604	2205	1074	541	595	692	1261	1018	887	855	608	624	1074	1116	1179	620	794	623	523	909	486	555	591	443	603	536	584		GO:0106311; GO:0004674; GO:0004672; GO:0005829; GO:0006468; GO:0004674; GO:0106310; GO:0009658; GO:0004712
AT4G35783	ROTUNDIFOLIA like 6	395	296	114	119	93	30	22	46	93	83	90	18	19	26	76	69	70	14	26	33	25	62	36	39	44	54	38	25	17		GO:0005739; GO:0005886; GO:0003674; GO:0048367; GO:0008285
AT4G35785	RNA-binding (RRM/RBD/RNP motifs) family protein	1326	1227	1434	1449	824	1257	860	1277	658	442	486	1275	923	989	1414	1603	1549	845	964	855	979	1817	913	950	1128	1086	1080	898	979		GO:0005634; GO:0005634; GO:0003729; GO:0005681; GO:0005634; GO:0005634; GO:0048026; GO:0005634; GO:0003729
AT4G35790	Encodes a protein with phospholipase D activity. Involved in phospolipase metabolism. Mutants are affected in hydrogen peroxide mediated cell death.	3158	3059	968	1437	649	1743	1936	1731	545	595	519	1487	1273	1327	2338	2554	2446	1319	1720	1789	1818	3123	1815	1600	1595	1205	2361	1738	2070		GO:0090333; GO:0004630; GO:0098590; GO:0005886; GO:0090395; GO:0009506; GO:0004630; GO:0005773; GO:0005886; GO:0015630; GO:0005886; GO:0046470; GO:0005773; GO:0005886; GO:0005886; GO:0005886; GO:0004630; GO:0090333; GO:0009395; GO:0046473; GO:0016020; GO:0070290; GO:0005773; GO:0004630; GO:0005886; GO:0004630; GO:0005515; GO:0005509; GO:0009789; GO:0009506; GO:0005886; GO:0012501; GO:0004630; GO:0009409; GO:0009409
AT4G35800	Encodes the unique largest subunit of nuclear DNA-dependent RNA polymerase II; the ortholog of budding yeast RPB1 and a homolog of the E. coli RNA polymerase beta prime subunit.	6126	6027	2737	3204	1644	1761	1804	1921	3450	2465	2117	2914	2175	2465	5040	5018	4791	2591	3258	2286	2552	4766	2177	1591	1749	1406	1848	1774	1865		GO:0005515; GO:0003677; GO:0001055; GO:0005773; GO:0005515; GO:0005634; GO:0005665; GO:0009506; GO:0005634; GO:0005665; GO:0005665; GO:0003899; GO:0005515; GO:0006366; GO:0005515; GO:0003899
AT4G35810	2-oxoglutarate-dependent dioxygenase	873	774	22	23	37	21	17	28	27	9	14	8	12	15	10	1	8	16	6	16	57	32	61	16	35	30	33	48	46		GO:0031418; GO:0005506; GO:0018401; GO:0005783; GO:0005634; GO:0004656; GO:0005634
AT4G35820	2-oxoglutarate-dependent dioxygenase	819	720	0	1	0	0	1	0	0	0	0	0	0	0	0	2	3	0	0	1	0	0	0	1	0	0	0	0	0		GO:0018401; GO:0005506; GO:0005783; GO:0031418; GO:0004656
AT4G35830	Encodes an aconitase that can catalyze the conversion of citrate to isocitrate through a cis-aconitate intermediate, indicating that it may participate in the TCA cycle and other primary metabolic pathways. The protein is believed to accumulate in the mitochondria and the cytosol. It affects CSD2 (At2g28190 - a superoxide dismutase) transcript levels and may play a role in the response to oxidative stress. This enzyme can also specifically bind to the 5' UTR of CSD2 in vitro.	3214	3115	9700	11525	5970	14599	13984	14493	4826	4973	4558	6733	4987	5639	12733	14009	13675	7550	9945	8247	14686	27249	15985	13194	15613	10988	15258	12592	14451		GO:0048046; GO:0003994; GO:0005886; GO:0005739; GO:0006102; GO:0005737; GO:0009506; GO:1990641; GO:0006101; GO:0005829; GO:0003994; GO:0005507; GO:0005737; GO:0005886; GO:0005773; GO:0048046; GO:0005829; GO:0006099; GO:0006099; GO:0003994; GO:0005829; GO:0051539; GO:0006101; GO:0005739; GO:0047780; GO:0005886; GO:0003994; GO:0048027
AT4G35837	No hit	165	66	0	0	0	0	0	0	0	0	0	0	0	0	0	0	0	0	0	0	0	0	0	0	0	0	0	0	0		None found
AT4G35840	RING/U-box superfamily protein	932	833	195	256	137	298	332	300	136	113	94	413	311	386	547	596	488	350	443	348	283	527	289	242	289	243	298	252	279		None found
AT4G35850	Pentatricopeptide repeat (PPR) superfamily protein	1734	1635	780	961.91	605.35	1208.42	1422.21	1250	540	595.3	520.85	1879.52	1442.52	1518	2458.67	2718.38	2383.87	1453.33	1785.95	1595.74	1340.42	2488.48	1700.47	1408	1465	1123.43	1531	1285.91	1238		GO:0005739; GO:0005739; GO:0005739; GO:0003729; GO:0005739
AT4G35860	GTP-binding protein ATGB2	1122	1023	975	1290.09	715.65	1056.58	1310.79	1173	1123	883.7	819.15	1140.48	832.48	967	1813.33	1762.62	1703.13	982.67	1223.05	1298.26	934.58	1653.52	1207.53	1061	1260	941.57	1325	972.09	1379		GO:0030100; GO:0005525; GO:0009507; GO:0003924; GO:0005768; GO:0009507; GO:0005886
AT4G35870	early-responsive to dehydration stress protein (ERD4)	2716	2617	375	473	204	302	311	249	192	194	167	253	172	249	469	598	472	221	272	224	321	598	316	252	327	256	337	298	292		GO:0005227; GO:0009507; GO:0006623; GO:0005886; GO:0005622
AT4G35880	Eukaryotic aspartyl protease family protein	1674	1575	625	709	327	518	444	487	248	247	225	554	459	482	1198	1178	1278	518	660	541	634	1203	634	589	628	451	595	490	525		GO:0031225; GO:0005576; GO:0005576; GO:0031225
AT4G35890	Encodes a cytoplasmic LAM domain containing protein that is involved in leaf senescence. The mRNA is cell-to-cell mobile.	2289	2190	1944	2491	1262	1364	1202	1177	940	767	733	2022	1574	1591	3494	3939	3403	1746	2195	1924	1676	2788	1410	1010	1346	1010	1374	1270	1316		GO:0005737; GO:0010150; GO:0009753; GO:0005844; GO:0009751; GO:0009507; GO:0009507; GO:0003729; GO:0009737; GO:0005886; GO:0003729
AT4G35900	bZIP protein required for positive regulation of flowering. Mutants are late flowering. FD interacts with FT to promote flowering.Expressed in the shoot apex in floral anlagen, then declines in floral primordia.	1344	1245	125	84	80	105	118	121	33	20	25	109	79	86	173	169	174	89	112	61	140	258	104	140	119	76	123	112	108		GO:0005515; GO:0003700; GO:0005634; GO:0003700; GO:0005634; GO:0006355; GO:0009909; GO:0045893; GO:0005515; GO:0009909; GO:2000028; GO:0045893; GO:0043621; GO:0005515; GO:0005634; GO:0003700; GO:0005634; GO:0009911; GO:0005515; GO:0005515; GO:0005634; GO:0009648
AT4G35905	Trm112p-like protein	577	478	387	475	305	446	306	372	191	202	160	263	211	272	479	418	499	247	289	237	320	518	299	297	423	288	292	333	304		GO:0003674; GO:0000506; GO:0006506; GO:0005739
AT4G35910	Encodes a cytoplasmic thiouridylase that is essential for tRNA thiolation. Its activity appears to be important in root development.	1852	1753	504	560	334	399	394	384	230	201	198	530	404	451	698	817	725	466	542	508	458	801	480	349	357	310	379	335	399		GO:0010311; GO:0016783; GO:0000049; GO:0002143; GO:0005829; GO:0005634; GO:0034227; GO:0016783
AT4G35920	Encodes an integral plasma membrane protein. Functionally complements the yeast mid1 mutant, a deficiency of Ca2+ influx. Involved in Ca2+ influx and mechanical sensing in roots. An over-expression line showed increased Ca2+ uptake than the wild type plant. The primary root of a knock-out mutant failed to penetrate a harder agar medium from a softer medium.	2003	1904	2078	2598	1371	1424	1108	1391	1063	1054	942	1661	1246	1488	3095	3300	2972	1638	2104	1678	1430	2794	1365	1250	1442	1165	1256	1093	1221		GO:0006816; GO:0005634; GO:0033500; GO:0070588; GO:0071260; GO:0007231; GO:0005887; GO:0005634; GO:0005262; GO:0005634; GO:0005634; GO:0006816; GO:0005634
AT4G35930	F-box family protein	1561	1462	227	345	255	384	288	317	57	63	37	334	167	177	378	494	482	175	245	214	290	522	261	215	244	235	283	315	239		GO:0005634; GO:0008150; GO:0005634; GO:0005634; GO:0003674; GO:0005634
AT4G35940	hypothetical protein	1527	1428	418	467	238	331	207	295	280	151	148	661	440	506	1169	1441	1095	566	563	599	302	635	316	297	317	272	362	225	246		GO:0005634; GO:0005634; GO:0005634; GO:0005634; GO:0005634; GO:0005634; GO:0003674; GO:0005634; GO:0005634; GO:0008150
AT4G35950	A member of ROP GTPases gene family-like. GTP binding protein Arac6.	1157	1058	2447	2729	1710	1252	1011	1173	1241	1240	1019	868	743	831	1820	1890	1601	891	1112	985	1112	1964	1098	1070	1289	1005	1077	934	936		GO:0043231; GO:0032956; GO:0005634; GO:0005886; GO:0019901; GO:0005525; GO:0005737; GO:0005515; GO:0030865; GO:0008360; GO:0007264; GO:0005515; GO:0005634; GO:0005856; GO:0042995; GO:0031410; GO:0003924; GO:0007163; GO:0005938; GO:0007015
AT4G35970	Encodes a microsomal ascorbate peroxidase APX5. Ascorbate peroxidases are enzymes that scavenge hydrogen peroxide in plant cells. Eight types of APX have been described for Arabidopsis: three cytosolic (APX1, APX2, APX6), two chloroplastic types (stromal sAPX, thylakoid tAPX), and three microsomal (APX3, APX4, APX5) isoforms.	973	874	48	77	31	98	138	60	33	58	39	40	43	70	95	102	127	42	65	45	60	109	106	73	98	75	88	68	76		GO:0006979; GO:0000302; GO:0009507; GO:0005515; GO:0020037; GO:0034599; GO:0005739; GO:0005886; GO:0016688; GO:0004601; GO:0005777; GO:0009507; GO:0042744
AT4G35980	hypothetical protein	618	519	652	735	455	601	469	567	327	342	278	556	427	453	801	872	713	484	517	527	560	1062	659	648	769	575	677	558	606		GO:0003674; GO:0005634; GO:0008150
AT4G35985	Senescence/dehydration-associated protein-like protein	1347	1248	97	137	36	76	75	68	111	67	42	157	86	67	156	276	335	69	69	86	57	107	62	71	67	65	139	82	99		GO:0009507; GO:0002239; GO:0009507; GO:0005886; GO:0009409; GO:0009507; GO:0009651
AT4G35987	S-adenosyl-L-methionine-dependent methyltransferases superfamily protein	1148	1049	328	393	206	365	268	365	68	90	76	175	163	149	295	349	424	167	194	159	267	505	279	240	283	235	299	273	282		GO:0009408; GO:0009651; GO:0080147; GO:2000070; GO:0018025; GO:0032259; GO:0018025; GO:0002239; GO:1902074; GO:0009630; GO:0009737; GO:0009409; GO:0010928; GO:2000280; GO:0009507; GO:0009787; GO:0006970; GO:0009733; GO:1901000
AT4G36000	Pathogenesis-related thaumatin superfamily protein	1043	944	7	5	2	2	10	1	0	1	0	20	17	4	20	25	27	15	12	16	8	10	7	0	4	5	5	6	2		GO:0006952; GO:0005576; GO:0005576; GO:0005576; GO:0003674
AT4G36010	Pathogenesis-related thaumatin superfamily protein	1351	1252	83	78	43	461	299	289	19	18	19	959	692	615	2528	4276	3952	926	1193	1175	711	1272	762	394	501	369	596	325	438		GO:0005576; GO:0006952; GO:0005576; GO:0005576; GO:0031225; GO:0003674; GO:0031225
AT4G36020	Encodes a cold shock domain protein. Involved in cold acclimation by blocking the secondary structure of mRNA which in turn facilitates translation at cold temperature.	1285	1186	911	1254	614	682	619	593	219	247	199	748	488	545	1546	1770	1380	518	732	721	932	1836	1205	578	772	591	806	584	556		GO:0003690; GO:0003723; GO:0009414; GO:0009409; GO:0010501; GO:0009409; GO:0005737; GO:0009631; GO:0032508; GO:0008270; GO:0003729; GO:0005886; GO:0003676; GO:0003729; GO:0005634; GO:0003697; GO:0009409; GO:0009651
AT4G36030	Armadillo repeat protein. One of a family of four in Arabidopsis. Expressed in vegetative tissues, anthers and ovules.	2371	2272	344.24	523.25	220.32	523.25	137.7	234.08	192.78	110.16	96.39	220.32	151.47	96.39	550.79	729.79	688.48	82.62	220.32	151.47	151.47	385.55	234.08	468.17	358.01	192.78	275.39	179.01	137.7		GO:0005634; GO:0008150
AT4G36032	Natural antisense transcript overlaps with AT4G36030	2206	2107	236.76	170.75	153.68	116.75	231.3	300.92	135.22	121.84	159.61	400.68	216.53	276.61	453.21	692.21	610.52	364.38	313.68	341.53	329.53	440.45	336.92	147.83	270.99	280.22	249.61	252.99	365.3		None found
AT4G36040	Chaperone DnaJ-domain superfamily protein	1104	1005	1497	1929	716	5731	4334	5130	1799	929	1456	4823	2528	2921	6192	10575	9957	3651	4100	4086	2717	4470	3319	9242	5739	3304	8042	3678	5233		GO:0009507; GO:0009536; GO:0009507; GO:0005634
AT4G36050	Encodes a base excision repair protein with 3'-phosphatase activity and strong 3'-5' exonuclease activity. Together with ZDP, it plays overlapping roles in the maintenance of epigenome and genome stability in plants.	2189	2090	359	361.55	212	384.36	285.21	471.38	239.06	170.05	196.44	592.08	420.74	501.34	1076.95	1124.47	1026.91	622.9	669.37	586.12	467.23	753.52	382.75	409	417.55	279.3	386.19	337.19	354.66		GO:0046403; GO:0005634; GO:0004527; GO:0006284; GO:0004528; GO:0005634; GO:0005634; GO:0008270; GO:0003906; GO:0008311; GO:0080111; GO:0006281; GO:0005634; GO:0005576
AT4G36052	Natural antisense transcript overlaps with AT4G36050	1084	985	0	10.45	0	6.64	9.79	2.62	18.94	1.95	2.56	6.92	16.26	6.66	47.05	34.53	26.09	15.1	17.63	17.88	13.77	29.48	12.25	0	7.45	19.7	2.81	5.81	17.34		GO:0003674; GO:0008150; GO:0005575
AT4G36060	basic helix-loop-helix (bHLH) DNA-binding superfamily protein	1002	903	72	83	52	57	42	70	18	18	18	36	20	38	115	125	154	42	45	31	89	196	88	65	100	44	49	51	56		GO:0005634; GO:0055072; GO:0003700; GO:0005634; GO:0005737; GO:0005634; GO:0046983; GO:0003700; GO:0005634; GO:0005634; GO:0003700
AT4G36070	member of Calcium Dependent Protein Kinase	1738	1639	0	0	0	0	1	0	2	1	0	1	4	2	7	8	0	3	3	3	0	0	1	0	3	0	1	0	3		GO:0106311; GO:0009931; GO:0004683; GO:0005634; GO:0005737; GO:0046777; GO:0005886; GO:0005516; GO:0018105; GO:0006468; GO:0005886; GO:0005509; GO:0035556; GO:0004672; GO:0106310
AT4G36080	Component of the SPT module of the SAGA complex.	12031	11932	1283	1347	811	1023	738	970	602	564	484	1410	1061	1086	1984	1942	1881	1230	1273	1075	1048	1741	921	729	748	689	874	889	875		GO:0000124; GO:0035267; GO:0006355; GO:0070461; GO:0003712; GO:0005634; GO:0106311; GO:0005634; GO:0005515; GO:0005634; GO:0005634; GO:0006281; GO:0106310
AT4G36090	oxidoreductase, 2OG-Fe(II) oxygenase family protein	1707	1608	611	788	330	387	315	303	123	104	107	487	278	268	626	717	723	264	328	304	384	639	446	323	305	248	501	367	551		GO:0016491; GO:0003729; GO:0005634; GO:0005634; GO:0005634; GO:0005634; GO:0005634
AT4G36100	DUF641 domain protein, probable psuedogene.	711	612	2.39	3.52	7.05	1.14	0	1.06	0	0	1.1	0	2.11	3.53	3.65	5.54	2.3	1.2	6.91	2.43	1.09	2.44	1.08	0	0	1.15	0	0	0		GO:0005777; GO:0009639; GO:0009959; GO:0005634
AT4G36105	polyamine-modulated factor 1-binding protein	1005	906	167	220	128	32	26	31	105	80	84	11	4	8	22	22	14	5	23	25	53	75	43	61	43	47	31	25	41		GO:0005634; GO:0005634; GO:0009959; GO:0003674; GO:0009639; GO:0005634
AT4G36110	SAUR-like auxin-responsive protein family	877	778	213	345	101	92	56	63	273	155	155	96	73	60	124	157	94	65	73	54	41	73	21	41	55	44	112	91	202		GO:0003674; GO:0009733
AT4G36120	filament-like protein (DUF869)	3116	3017	291	325	213	230	303	222	151	171	119	262	213	222	425	377	318	259	297	249	306	625	310	232	215	210	255	285	245		GO:0005634; GO:0003674; GO:0008150; GO:0005634
AT4G36130	Ribosomal protein L2 family	1048	949	5172	6116	4140	6017	6398.22	5637.23	2878	2928	2478	5049	3905	4215	6378	7369.46	5757	3841	4977	4420	5682	10244	7484	6341.22	6615.42	5518.22	6837	5070	5077		GO:0002181; GO:0003735; GO:0003729; GO:0003723; GO:0022625; GO:0005773; GO:0005737; GO:0022626; GO:0005886; GO:0022625
AT4G36140	disease resistance protein (TIR-NBS-LRR class)	4824	4725	970	1011	537	486	405	469	397	337	254	771	545	506	1158	1260	1206	806	745	623	522	812	419	406	389	311	419	423	473		GO:0043531; GO:0043130; GO:0007165; GO:0005737; GO:0009507
AT4G36150	Disease resistance protein (TIR-NBS-LRR class) family	3597	3498	358	349	157	258	200	198	89	66	82	285	175	185	487	585	635	280	301	214	254	300	180	274	127	132	309	249	356		GO:0043531; GO:0009507; GO:0007165
AT4G36160	Encodes a NAC-domain transcription factor that is expressed in developing xylem. Over expression of this protein causes ectopic secondary cell wall growth. Complements some of the cell wall defects seen in SND1/NST1 double mutants.	1465	1366	55	58	19	51	36	33	44	40	35	75	50	70	129	145	154	73	101	64	47	109	35	26	46	15	27	45	31		GO:0048759; GO:0005634; GO:0006355; GO:0000976; GO:0005515; GO:0005634; GO:0006355; GO:1901348; GO:0005634; GO:0003700; GO:0003700; GO:0006355; GO:0000976; GO:0043565; GO:0048759; GO:0003677; GO:0000976; GO:0005634
AT4G36170	hypothetical protein	489	390	0	0	0	0	0	0	0	0	0	0	0	0	2	0	0	0	0	0	0	0	0	0	0	0	0	0	0		GO:0003674; GO:0008150; GO:0005739
AT4G36180	LRR-RLK which regulates lateral root development.	3678	3579	905	833	576	847	1065	1003	351	285	310	903	693	875	1688	1951	1836	779	950	765	836	1361	756	755	895	775	1023	857	897		GO:0106311; GO:0005886; GO:0016301; GO:0005886; GO:0005886; GO:0005515; GO:0006468; GO:0016301; GO:0106310; GO:0090406
AT4G36190	Serine carboxypeptidase S28 family protein	1910	1811	2860	2708	1617	2032	1392	2128	1367	1131	1017	1582	1309	1261	2910	3253	3047	1683	2068	1671	1790	2885	1610	1812.86	2130	1647	1822	1597	1882		GO:0005773; GO:0006508; GO:0005773; GO:0005576; GO:0008239; GO:0008236
AT4G36195	Serine carboxypeptidase S28 family protein	1700	1601	2219	2455	1428	1819	1735	1710	1806	1689	1422	2630	1886	2223	4141	4534	4184	2213	3322	2930	2485	4152	2910	2138.14	2561	1965	2370	1776	2356		GO:0006508; GO:0005773; GO:0008239; GO:0005773; GO:0099503; GO:0005774; GO:0005576; GO:0006508; GO:0005576; GO:0005774; GO:0005576; GO:0005773; GO:0008236
AT4G36197	pre-tRNA tRNA-Glu (anticodon: CTC)	73	0	0	0	0	0	0	0	0	0	0	0	0	0	0	0	0	0	0	0	0	0	0	0	0	0	0	0	0		GO:0006412; GO:0006414; GO:0030533; GO:0005575
AT4G36210	transmembrane/coiled-coil protein (DUF726)	2481	2382	2723	4053	1576	2272	1469	1689	1107	988	1005	1785	1183	1111	2880	3036	3372	1757	1962	1709	2597	3950	2247	1812	2059	1572	2564	2065	2775		GO:0009507; GO:0009507; GO:0003674; GO:0008150; GO:0009507
AT4G36220	encodes ferulate 5-hydroxylase (F5H). Involved in lignin biosynthesis.	1819	1720	7906	9602	5509	4883	4138	4182	1388	1897	1713	2953	2187	2618	5602	5312	4660	2518	3742	3096	6537	13724	7196	3867	5103	4368	4081	3414	3800		GO:0016705; GO:0046424; GO:0004497; GO:0009809; GO:0005783; GO:0005783; GO:0009809; GO:0005506; GO:0020037; GO:0009699; GO:0005515; GO:0009809; GO:0005886; GO:0009809; GO:0010224; GO:0009699
AT4G36230	transmembrane protein	666	567	49	50	33	22	63	7	5	14	14	22	12	19	65	59	92	26	36	24	58	136	35	18	40	14	15	38	25		GO:0008150; GO:0003674
AT4G36240	Encodes a member of the GATA factor family of zinc finger transcription factors.	907	808	790	894	479	489	289	383	102	171	92	437	287	355	725	894	630	321	331	357	451	1106	622	292	498	375	391	369	345		GO:0045893; GO:0005634; GO:0008270; GO:0007623; GO:0009416; GO:0030154; GO:0005634; GO:0003700; GO:0043565
AT4G36245	pre-tRNA tRNA-Pro (anticodon: CGG)	72	0	0	0	0	0	0	0	0	0	0	0	0	0	0	0	0	0	0	0	0	0	0	0	0	0	0	0	0		GO:0006412; GO:0006414; GO:0005575; GO:0030533
AT4G36250	Encodes a putative aldehyde dehydrogenase. The gene is not responsive to osmotic stress and is expressed constitutively at a low level in plantlets and root cultures.	1812	1713	4429	5297	2799	3439	3523	3044	1742	2037	1658	3124	2484	2687	4945	4301	4162	2589	3439	2592	4476	8749	4360	2675	3580	2768	4054	3096	3708		GO:0004029; GO:0005737; GO:0005783; GO:0043878; GO:0005783; GO:0004028; GO:0006081; GO:0005886
AT4G36260	A member of SHI gene family. Arabidopsis thaliana has ten members that encode proteins with a RING finger-like zinc finger motif. Despite being highly divergent in sequence, many of the SHI-related genes are partially redundant in function and synergistically promote gynoecium, stamen and leaf development in Arabidopsis. Encodes protein with a single zinc finger motif and a members of a small gene family of putative transcription factors in which the SHORT INTERNODES (SHI) gene is found. STY2/STY1 double mutants showed defective style, stigma as well as serrated leaves.	1357	1258	95	71	60	42	38	72	44	21	37	53	47	60	137	132	97	62	76	59	57	97	48	54	48	39	48	43	33		GO:0005515; GO:0009555; GO:0003677; GO:0048480; GO:0005634; GO:0005634; GO:0048479; GO:0009938; GO:0045893; GO:0003700; GO:0005634; GO:0048653; GO:0005634; GO:0010051; GO:0010252
AT4G36268	No hit	171	72	0	0	0	0	0	0	0	0	0	0	0	0	0	0	0	0	0	0	0	0	0	0	0	0	0	0	0		None found
AT4G36270	Member of the microrchidia protein family which have been described as epigenetic regulators and plant immune mediators, contains a hallmark GHKL-type ATPase domain in N-terminus.	2163	2064	263	284	157.54	201.89	95	216	70	58	75	314.6	243	249	447.41	480.65	389.82	281.59	242	199.43	217.44	331.49	145.38	143	168	136	142.38	137.8	171.41		GO:0005634
AT4G36280	Member of the microrchidia protein family which have been described as epigenetic regulators and plant immune mediators, contains a hallmark GHKL-type ATPase domain in N-terminus.	2161	2062	267	248	132.46	253.11	121	182	106	82	42	273.4	210	211	666.59	680.35	565.18	428.41	394	355.57	277.56	333.51	165.62	254	257	227	230.62	208.2	250.59		GO:0004519; GO:0051607; GO:0005515; GO:0005515; GO:0009626; GO:1901672; GO:0005634; GO:0003677; GO:0006282; GO:1900426; GO:0005634; GO:0003723
AT4G36290	R-protein-interacting protein that localizes to endosomes and functions in resistance gene?mediated immunity. Belongs to the conserved Microrchidia (MORC) adenosine triphosphatase (ATPase) family, predicted to catalyze alterations in chromosome superstructure. Required for heterochromatin condensation and gene silencing.	2141	2042	588	689	384	459	420	548	753	497	474	654	461	537	1101	988	955	526	717	557	553	1061	538	437	492	431	442	469	478		GO:0005515; GO:0005515; GO:0042742; GO:0002230; GO:0009626; GO:0005515; GO:0005634; GO:0031935; GO:0004519; GO:1901672; GO:0051607; GO:0006282; GO:0005515; GO:0003723; GO:0003677; GO:0005515; GO:0034052; GO:1900426; GO:0005634; GO:0005515; GO:0005634; GO:0005768
AT4G36350	purple acid phosphatase 25	1401	1302	0	0	1	0	0	0	0	0	2	1	0	0	2	0	1	1	0	0	2	7	3	4	0	3	10	6	2		GO:0006796; GO:0003993; GO:0003993; GO:0005618; GO:0005618; GO:0004721; GO:0006796; GO:0005576; GO:0006796
AT4G36360	putative beta-galactosidase (BGAL3 gene)	3187	3088	9414	10248	5797	4417	3679	3745	7061	6616	5666	4404	3423	3746	6892	7965	6559	3270	4068	3545	5335	11057	6542	3864	4056	3406	4305	3583	3792		GO:0005576; GO:0005975; GO:0004565; GO:0009505; GO:0004565; GO:0005886; GO:0005773; GO:0030246; GO:0005576; GO:0005618
AT4G36370	hypothetical protein	204	105	0	0	0	0	0	0	0	0	0	0	0	0	0	0	0	0	0	0	0	0	0	0	0	0	0	0	0		GO:0005634; GO:0003674; GO:0008150
AT4G36380	Encodes a cytochrome P-450 gene that is involved in leaf blade expansion by controlling polar cell expansion in the leaf length direction. Member of the CYP90C CYP450 family. ROT3 was shown to be involved in brassinosteroid biosynthesis, most likely in the conversion step of typhasterol (TY) to castasterone (CS). As 6-deoxo-CS was unable to restore the phenotype of rot3-1, it has been postulated that ROT3 might be specifically involved in the conversion of TY to CS in the C6-oxidation pathway of brassinolide. Recently, CYP90C1 was shown to catalyse the C-23 hydroxylation of several brassinosteroids (the enzyme has a broad specificity for 22-hydroxylated substrates).	2135	2036	324	346	182	161	91	161	73	117	57	380	259	282	530	658	644	269	434	396	198	412	228	136	217	131	137	100	114		GO:0007275; GO:0020037; GO:0009507; GO:0048366; GO:0016132; GO:0016709; GO:0010268; GO:0016125; GO:0009965; GO:0102136; GO:0009507; GO:0048443; GO:0004497; GO:0016705; GO:0008395; GO:0016491; GO:0048441; GO:0005506; GO:0016132; GO:0010268; GO:0016709; GO:0102097; GO:0042814; GO:0016132
AT4G36390	Methylthiotransferase	2158	2059	3204	4475	2852	3531	4066	3711	2455	2379	2138	3288	2546	3096	5723	5933	5095	2965	3739	3408	3650	7161	4271	3375	3755	2830	3543	3119	3158		GO:0045736; GO:0005575; GO:0003674; GO:0005739; GO:0005829; GO:0000079; GO:0035597
AT4G36400	Encodes a (D)-2-hydroxyglutarate dehydrogenase.	1992	1893	560	744	374	446	397	454	351	359	293	381	277	390	650	626	642	379	535	467	511	846	442	373	428	368	432	422	488		GO:0047545; GO:0005886; GO:0071949; GO:0005739; GO:0006807; GO:0051990; GO:0047545; GO:0005739; GO:0005739; GO:0005739; GO:0009853; GO:0005739; GO:0051990
AT4G36410	ubiquitin-conjugating enzyme	631	532	104	151	81	161	235	197	112	103	105	148	118	146	184	179	214	133	122	97	109	156	79	223	248	166	160	142	198		GO:0005634; GO:0005634; GO:0000209; GO:0009739; GO:0006511; GO:0061631
AT4G36420	Ribosomal protein L12 family protein	874	775	1013	1327	603	1380	1007	1161	369	443	317	1397	1010	1011	2712	3185	2454	1442	1628	1745	1410	3055	1729	1202	1499	1002	1382	1017	1093		GO:0006412; GO:0003735; GO:0005739
AT4G36430	Peroxidase superfamily protein	1215	1116	96	123	29	68	40	21	86	43	23	77	14	34	24	30	29	51	43	70	190	190	222	100	140	115	101	53	74		GO:0005618; GO:0051707; GO:0006979; GO:0005576; GO:0020037
AT4G36440	G-protein coupled receptor	1674	1575	1141	1248	741	969	705	813	633	561	420	1140	970	981	2190	2425	1956	1483	1724	1574	853	1443	825	879	1124	774	932	821	875		GO:0003674; GO:0008150
AT4G36450	member of MAP Kinase	1086	987	4	16	3	9	14	8	2	4	2	39	15	13	50	39	50	35	42	24	14	31	20	27	23	18	16	13	22		GO:0004707; GO:0004707; GO:0035556; GO:0005737; GO:0005634; GO:0005634; GO:0004674; GO:0007165; GO:0006468
AT4G36460	transmembrane protein	438	339	0	1	0	0	0	0	0	0	0	0	1	0	0	0	0	0	0	1	1	0	1	0	1	0	1	0	0		GO:0008150; GO:0003674
AT4G36470	S-adenosyl-L-methionine-dependent methyltransferases superfamily protein	1272	1173	632	572	370	190	134	151	144	153	95	218	169	186	690	755	661	342	359	318	181	406	146	210	168	133	174	111	151		GO:0032259; GO:0032259; GO:0005634; GO:0008757; GO:0008757; GO:0008757
AT4G36480	Encodes the LCB1 subunit of serine palmitoyltransferase. Together with the LCB2 subunit, forms a functional serine palmitoyltransferase complex, which catalyzes the first reaction of sphingolipid biosynthesis. Knockout of LCB1 was embryo lethal. Partial suppression of LCB1 expression led to smaller plants due to reduced cell expansion.	2058	1959	1114	1311	722	1086	927	993	460	414	317	921	692	784	1425	1755	1648	835	983	888	1037	1724	1100	924	1168	850	1068	874	959		GO:0004758; GO:0009507; GO:0009825; GO:0030170; GO:0005515; GO:0005783; GO:0005783; GO:0046513; GO:0005783; GO:0046512; GO:0043067; GO:0004758; GO:0009793; GO:0009507; GO:0005783; GO:0009058; GO:0009507; GO:0030148; GO:0003824
AT4G36490	SEC14-like 12	1943	1844	3	12	5	2	0	2	50	13	9	96	68	58	131	115	54	126	94	105	2	2	4	2	1	2	4	0	1		GO:0009507; GO:0008526; GO:0015914
AT4G36500	hypothetical protein	699	600	1017	1464	726	1976	1259	1599	547	310	239	862	404	613	2045	3490	4901	583	664	765	1078	2107	989	3064	1611	1126	3636	1439	2102		GO:0003674; GO:0008150; GO:0005739
AT4G36510	hypothetical protein	465	366	0	0	0	1	0	0	0	0	0	0	0	0	1	2	0	2	0	0	0	0	0	0	0	0	0	0	0		GO:0008150; GO:0003674; GO:0005739
AT4G36515	trichohyalin-like protein	441	342	376	364	208	277	147	256	107	89	78	762	586	570	1025	1174	1007	634	653	571	196	387	175	294	376	290	281	253	274		GO:0008150; GO:0005575; GO:0003674
AT4G36520	Chaperone DnaJ-domain superfamily protein	4352	4253	803	908	502	642	400	699	374	336	265	2206	1761	1722	4044	4115	4063	2350	2423	1851	928	1552	686	736	576	585	679	663	751		GO:0043231; GO:0072583; GO:0005737; GO:0030276; GO:0031982; GO:0072318
AT4G36530	alpha/beta-Hydrolases superfamily protein	1466	1367	3543	4352	2521	2872	3413	2811	2069	2306	1785	1520	1271	1471	3755	3891	3698	1995	2233	2041	3524	7150	3867	2895	3216	2470	3401	3022	3290		GO:0009507; GO:0009941; GO:0009507; GO:0009507; GO:0009507; GO:0005737
AT4G36540	Encodes the brassinosteroid signaling component BEE2 (BR-ENHANCED EXPRESSION 2). Positively modulates the shade avoidance syndrome in Arabidopsis seedlings.	1362	1263	2876	3538	1869	2135	2126	2003	1691	1538	1070	2165	1519	1755	4771	6440	6779	2023	2532	2310	1823	3575	1522	2318	2297	1579	2284	1863	1670		GO:0005515; GO:0003700; GO:0046983; GO:0003700; GO:0045824; GO:0006355; GO:0005634; GO:0003700; GO:0005515; GO:0005634; GO:0003677; GO:0006351; GO:0005634; GO:0005515
AT4G36550	Plant U-box type E3 ubiquitin ligase (PUB).	2600	2501	389	370	245	461	364	396	186	143	99	421	279	254	899	2044	2107	396	422	402	382	659	326	384	308	239	478	371	401		GO:0005634; GO:0016567; GO:0005739; GO:0004842; GO:0005737
AT4G36560	transmembrane protein	333	234	0	0	0	0	0	0	0	0	0	0	0	0	0	0	0	0	0	0	0	0	0	0	0	0	0	0	0		GO:0005739; GO:0008150; GO:0003674
AT4G36570	RAD-like 3	400	301	206	159	139	324	323	359	47	81	51	52	42	72	38	49	36	10	30	10	27	34	31	118	152	102	204	199	193		GO:0003700; GO:0005634; GO:0006355
AT4G36580	AAA-type ATPase family protein	2026	1927	190	252	118	317	235	274	115	76	62	779	672	608	1110	1128	956	581	651	575	376	690	356	199	243	168	250	228	167		GO:0008270; GO:0007005; GO:0008270; GO:0005739; GO:0005886
AT4G36590	MADS-box transcription factor family protein	994	895	12	18	9	7	7	3	7	13	3	0	1	2	9	2	10	4	3	1	17	26	9	5	2	3	2	2	4		GO:0045944; GO:0005634; GO:0000981; GO:0046983; GO:0003700; GO:0003700; GO:0000978; GO:0006357
AT4G36600	Late embryogenesis abundant (LEA) protein	1194	1095	1	7	0	5	2	0	1	2	1	4	3	9	7	8	5	11	3	12	0	1	1	0	1	0	3	0	1		GO:0003674; GO:0005783; GO:0005634; GO:0005634
AT4G36610	alpha/beta-Hydrolases superfamily protein	1149	1050	18	61	8	11	7	10	27	8	4	5	1	1	7	5	5	4	5	4	30	32	24	10	12	15	13	5	8		GO:0005737
AT4G36620	Encodes a member of the GATA factor family of zinc finger transcription factors.	717	618	15	15	20	41	13	25	20	12	18	17	9	21	33	31	35	8	20	20	31	42	23	16	31	13	10	20	9		GO:0003700; GO:0009908; GO:0000976; GO:0005634; GO:0008270; GO:0009908; GO:0005515; GO:0006355; GO:0000976; GO:0006355
AT4G36630	Vacuolar sorting protein 39	3364	3265	954	1281	585	993	836	943	657	614	524	1188	820	900	1933	1940	1857	1160	1331	1030	1036	1921	993	811	879	687	980	805	1019		GO:0005737; GO:0016020; GO:0030897; GO:0034058; GO:0009793; GO:0006914; GO:0005737; GO:0005515; GO:0005737; GO:0005737; GO:0005886; GO:0009705; GO:0006886; GO:0007033; GO:0009506
AT4G36635	pre-tRNA tRNA-Ile (anticodon: TAT)	74	0	0	0	0	0	0	0	0	0	0	0	0	0	0	0	0	0	0	0	0	0	0	0	0	0	0	0	0		GO:0005575; GO:0006412; GO:0006414; GO:0030533
AT4G36640	Sec14p-like phosphatidylinositol transfer family protein	1304	1205	2367	2889	1167	511	322	385	453	604	443	421	318	407	1121	1133	1164	392	568	616	801	1850	884	351	549	449	509	361	563		GO:0005634; GO:0008526; GO:0005737; GO:0005634
AT4G36648	other_RNA	2105	2006	2445	3200	1087	2221	982	1797	1813	1267	978	4094	2545	2586	5402	5818	6546	2621	2844	2799	3082	5493	2538	1352	2016	1721	1730	1627	2298		GO:0008150; GO:0003674; GO:0005575
AT4G36650	Encodes a protein with similarity to the general transcription factor TFIIB. pBRP binds rDNA sequences in vitro. pBRP has been localized to the outer face of the plastid membrane with GFP fusion however, under conditions of proteosome inhibition it is found in the nucleus.	1733	1634	280	381	190	200	320	263	228	150	151	344	253	249	495	680	651	250	356	272	277	505	322	278	280	239	284	191	252		GO:0070897; GO:0006352; GO:0017025; GO:0005634; GO:0097550; GO:0009527; GO:0000182; GO:0005634; GO:0017025; GO:0005634
AT4G36660	polyol transporter, putative (DUF1195)	909	810	1034	1272	796	923	762	770	380	405	331	520	406	422	803	1008	982	437	548	488	861	1654	871	722	1011	713	940	823	817		GO:0005634; GO:0008150; GO:0005794; GO:0000138; GO:0003674
AT4G36670	Major facilitator superfamily protein	1770	1671	91	108	16	389	420	309	15	21	12	239	70	129	177	636	1107	97	106	155	169	247	352	1080	493	392	858	336	942		GO:0055085; GO:0015144; GO:0009507
AT4G36680	Ribosomal pentatricopeptide repeat protein	1594	1495	292	545	271	504	688	442	144	155	105	634	473	516	940	1015	1133	484	613	511	681	1292	727	424	506	400	658	589	534		GO:0003729; GO:0008150; GO:0005739; GO:0003729; GO:0005886; GO:0005739
AT4G36690	Regulates flowering time and displays a redundant role in pollen tube growth together with AtU2AF65b.	1982	1883	4370	4891	2480	3595	2566	3804	1972	1706	1486	10584	7566	6855	15073	16350	12346	9207	9725	8484	3319	5665	3333	2836	3394	2950	3409	3028	3124		GO:0003729; GO:0008187; GO:0005515; GO:0005730; GO:0005515; GO:0000243; GO:0005634; GO:0005634; GO:0089701; GO:0005654; GO:0071004; GO:0005634; GO:0005515; GO:0005654; GO:0005730; GO:0000398; GO:0030628; GO:0016607; GO:0005515; GO:0005634; GO:0005634; GO:0005634
AT4G36700	RmlC-like cupins superfamily protein	1842	1743	19	17	0	2	1	3	3	1	4	6	11	6	12	16	4	2	2	6	10	9	7	0	1	2	2	2	2		GO:0008150
AT4G36710	GRAS family transcription factor	1886	1787	329	526	200	240	280	233	275	184	226	347	267	254	556	631	514	318	321	287	221	431	294	138	220	216	234	249	249		GO:0003700; GO:0005515; GO:0005634; GO:0043565; GO:0003700; GO:0005634; GO:0048831; GO:0030154; GO:0006355; GO:0006355
AT4G36720	HVA22-like protein K	802	703	453.81	529.09	273.41	366.47	247.29	315.8	229.16	184.67	166.25	576.32	373.78	385.1	581.78	597.33	592.85	362.56	374.45	373.01	274.23	477.39	288.86	298.1	416.44	283.57	442.16	310.92	386.55		GO:0005575; GO:0003674; GO:0008150
AT4G36730	member of a gene family encoding basic leucine zipper proteins (GBFs) which bind the G-box	1506	1407	3305.19	3934.91	1993.59	2042.53	1705.71	2312.2	2312.84	1879.33	1652.75	2961.68	2189.22	2261.9	4138.22	5057.67	4407.15	2204.44	2584.55	2400.99	1487.77	2944.61	1565.14	2052.9	2223.56	1698.43	1854.84	1560.08	1829.45		GO:0043565; GO:0003700; GO:0043565; GO:0000976; GO:0005515; GO:0000976; GO:0000976; GO:0005737; GO:0005634; GO:0006355; GO:0000976; GO:0005515; GO:0010310; GO:0005737; GO:0000976; GO:0000976; GO:0003700; GO:0005634; GO:0010629; GO:0003677; GO:0005634; GO:0090342
AT4G36740	Encodes a homeodomain leucine zipper class I (HD-Zip I) protein.	801	702	10	3	2	3	5	4	9	2	7	11	9	6	9	1	5	7	4	3	8	5	4	11	14	6	15	3	3		GO:0005634; GO:0005634; GO:0045893; GO:0043565; GO:0000981; GO:0003700; GO:0005634; GO:0009733; GO:0000976
AT4G36750	Quinone reductase family protein	1135	1036	708	960	534	519	658	548	822	665	600	540	372	425	1055	1011	907	518	720	547	660	1229	767	679	699	500	702	539	813		GO:0005886; GO:0005886; GO:0005737; GO:0010181; GO:0005886; GO:0005886; GO:0005886
AT4G36760	Arabidopsis aminopeptidase P1 The mRNA is cell-to-cell mobile.	2238	2139	1281	1904	800	1384	1414	1356	804	772	806	1768	1308	1568	2765	3010	3445	1363	1963	1896	1694	2805	1674	1329	1526	1122	1769	1399	1695		GO:0010013; GO:0005737; GO:0009507; GO:0009926; GO:0004177; GO:0005829; GO:0009507; GO:0009507; GO:0005886; GO:0008270; GO:0005886; GO:0070006; GO:0030145
AT4G36770	UDP-Glycosyltransferase superfamily protein	1479	1380	17	31	9	9	21	19	10	9	10	55	36	26	65	80	56	47	77	52	14	40	25	14	22	13	9	25	34		GO:0016757; GO:0008194; GO:0009507
AT4G36780	BES1/BZR1 homolog 2	1407	1308	1385	1817	826	1111	849	1138	877	718	703	1898	1214	1313	2399	2795	2361	1347	1459	1332	871	1775	995	920	1050	757	1009	729	972		GO:0006355; GO:0005634
AT4G36790	Major facilitator superfamily protein	1725	1626	146	195	91	344	324	332	75	45	61	280	198	193	387	513	409	243	269	225	320	479	295	375	328	290	387	282	342		GO:0022857; GO:0005797; GO:0005739; GO:0055085
AT4G36791	This gene encodes a small protein and has either evidence of transcription or purifying selection.	207	108	7	4	2	2	2	3	1	1	6	8	4	10	15	15	18	11	12	12	0	1	2	1	2	1	2	1	3		GO:0008150; GO:0003674; GO:0005739
AT4G36800	RUB1 conjugating enzyme that conjugates CUL1 and is involved in auxin response and embryogenesis. RCE1 protein physically interacts with RBX1, which may be the E3 for CUL1.	1060	961	4110	5913	2927	2928	3552	2755	3695	3437	2942	2421	1824	2352	4995	5380	4781	2537	3314	2848	3112	5777	2949	2323	2850	1927	3074	2804	3038		GO:0009793; GO:0045116; GO:0009733; GO:0019787; GO:0005739; GO:0005739; GO:0005515; GO:0005634; GO:0019788; GO:0045116; GO:0019788
AT4G36808	Natural antisense transcript overlaps with AT4G36810	403	304	0	0	0	0	0	0	0	0	0	0	0	0	0	0	0	0	0	0	0	0	0	0	0	0	0	0	0		None found
AT4G36810	Encodes a protein with geranylgeranyl pyrophosphate synthase activity involved in isoprenoid biosynthesis. The enzyme appears to be targeted to the chloroplast in epidermal cells and guard cells of leaves, and in etioplasts in roots. The mRNA is cell-to-cell mobile.	1492	1393	5096	7335	3726	3663	4005	2930	3628	3719	3402	2897	2157	2638	7379	7416	6799	3107	3986	3721	4656	9248	4736	3061	3914	2854	4018	3388	3618		GO:0009507; GO:0033386; GO:0004311; GO:0005829; GO:0009793; GO:0004311; GO:0009507; GO:0009507; GO:0004659; GO:0009513; GO:0009536; GO:0004337; GO:0004311; GO:0043693; GO:0005515; GO:0033384; GO:0004161; GO:0045337; GO:0004311; GO:0008299
AT4G36820	Mitochondrial calcium channel.	1101	1002	14	24	10	14	11	4	14	4	3	8	5	12	17	21	34	14	24	24	22	32	27	37	25	23	25	20	23		GO:0031305; GO:1990246; GO:0036444; GO:0051560; GO:0005739; GO:0015292; GO:0005739; GO:0005262
AT4G36830	ELO family protein.	1045	946	62	51	36	39	38	32	14	30	16	118	75	73	188	157	182	96	118	83	85	214	136	52	59	67	62	42	68		GO:0005789; GO:0030176; GO:0071215; GO:0005739; GO:0042761; GO:0009507; GO:0034626; GO:0009922; GO:0009922; GO:0030148; GO:0019367; GO:0034625; GO:0042761; GO:0030497
AT4G36840	Galactose oxidase/kelch repeat superfamily protein	1593	1494	370	458	225	329	210	273	125	102	90	355	219	291	615	692	643	282	303	307	243	547	270	268	347	267	281	214	275		GO:0003674; GO:0005634; GO:0008150
AT4G36850	PQ-loop repeat family protein / transmembrane family protein	1372	1273	132	188	144	89	96	139	131	114	134	103	57	101	60	104	133	41	101	99	38	67	79	214	108	74	115	69	144		GO:0016021; GO:0008150
AT4G36860	DAR1 is a member of a small (7 member) ubiquitin binding protein family. It appears to play a role in regulation of endoreduplication in leaf epidermal tissue.	2127	2028	1254	1363	735	920	545	843	1696	1261	1123	1443	998	1122	2236	2474	2178	1137	1201	1173	782	1530	731	781	875	722	835	790	757		GO:0008233; GO:0005737; GO:0005737; GO:0032875; GO:0043130; GO:0032875; GO:0043130; GO:0005515; GO:0005737; GO:0005515; GO:0043130
AT4G36870	Encodes a member of the BEL family of homeodomain proteins. Plants doubly mutant for saw1/saw2 (blh2/blh4) have serrated leaves. BP is expressed in the serrated leaves, therefore saw1/saw2 may act redundantly to repress BP in leaves. Regulates together with BLH4 demethylesterification of homogalacturonan in seed mucilage.	2530	2431	1354	1631	814	775	712	755	748	589	650	1331	848	1001	1642	1856	1666	858	1030	758	917	1846	875	672	772	596	744	671	727		GO:0000981; GO:0005634; GO:0005634; GO:0000978; GO:0005634; GO:0003700; GO:0005634; GO:0006355; GO:0048363; GO:0000976; GO:0009965; GO:0006357; GO:0140110
AT4G36880	cysteine proteinase1	1410	1311	19	15	13	24	34	24	14	16	8	17	17	19	24	35	16	16	14	9	17	23	18	14	31	23	33	31	29		GO:0010114; GO:0005777; GO:0009739; GO:0005576; GO:0009845
AT4G36890	IRX14 was identified as MUCI64 in a reverse genetic screen for MUCILAGE-RELATED genes. IRX14/MUCI64 is a GT43 protein essential for xylan elongation in seed coat mucilage. The xylan backbone maintains the attachment of mucilage to the seed surface and the distribution of cellulose. It was identified based on its gene expression co-variance with the IRX3 gene involved in secondary cell wall synthesis. A biochemical assay using the irx14 mutant indicates that IRX14 might function in xylose chain elongation.	2187	2088	823	1181	504	640	537	478	309	312	254	576	427	423	1097	1255	1165	506	606	536	981	2089	880	524	601	446	627	531	648		GO:0000138; GO:0016757; GO:0010246; GO:0000139; GO:0048358; GO:0045492; GO:0005768; GO:0005802; GO:0000138; GO:0042285; GO:0042285; GO:0009834; GO:0010051; GO:0010417; GO:0047517; GO:0010154; GO:0045491; GO:0005794; GO:0010417; GO:0048367; GO:0080001; GO:0015018; GO:0005794; GO:0048358; GO:0005794; GO:0005975; GO:0048354; GO:0005794
AT4G36900	Encodes a member of the DREB subfamily A-5 of ERF/AP2 transcription factor family (RAP2.10). The protein contains one AP2 domain. There are 16 members in this subfamily including RAP2.9 and RAP2.1.	1024	925	135	189	69	159	120	119	101	89	51	324	191	251	376	483	604	276	284	355	176	371	154	174	205	136	182	135	125		GO:0006355; GO:0000976; GO:0045892; GO:0003700; GO:1900057; GO:0000976; GO:0003677; GO:0005634; GO:0003700
AT4G36910	Encodes a single cystathionine beta-synthase domain-containing protein. Modulates development by regulating the thioredoxin system.	1222	1123	1029	1427	878	546	519	501	842	822	780	1464	1146	1404	2408	2472	2356	1077	1422	1382	624	1145	794	531	763	547	497	446	463		GO:0009507; GO:0045454; GO:0009507
AT4G36920	Encodes a floral homeotic gene, a member of the AP2/EREBP (ethylene responsive element binding protein) class of transcription factors and is involved in the specification of floral organ identity, establishment of floral meristem identity, suppression of floral meristem indeterminancy, and development of the ovule and seed coat. AP2 also has a role in controlling seed mass. Dominant negative allele I28, revealed a function in meristem maintenance-mutant meristems are smaller than normal siblings. AP2 appears to act on the WUS-CLV pathway in an AG independent manner.	1642	1543	579	797	392	502	463	508	128	157	149	480	429	470	873	910	716	487	679	507	814	1725	810	534	648	529	654	519	611		GO:0005634; GO:0010073; GO:0048316; GO:0048481; GO:0000976; GO:0006355; GO:0030154; GO:0048316; GO:0010093; GO:0000976; GO:0009908; GO:0003700; GO:0010093; GO:0006355; GO:0005634; GO:0010093; GO:0003700; GO:0019953; GO:0005634; GO:0003700; GO:0005634
AT4G36925	transmembrane protein	471	372	0	1.24	2	4.84	0	0	2	0	0	2	2	4.96	6.84	0	0.73	5	3	1	0	3	0.92	0	1	2	2	2	0		GO:0008150; GO:0005739; GO:0005739; GO:0003674
AT4G36930	Encodes a transcription factor of the bHLH protein family. Mutants have abnormal, unfused carpels and reduced seed dormancy.	1511	1412	81	92	64	126	111	135	40	25	27	303	219	294	566	584	674	334	456	365	128	225	127	145	157	118	139	115	107		GO:0010154; GO:0005634; GO:0000976; GO:0042802; GO:0007623; GO:0005515; GO:0000976; GO:0046983; GO:0003700; GO:0005634; GO:0005634; GO:0005515; GO:0048440; GO:0003700; GO:0010187; GO:0003700; GO:0005634; GO:0009409; GO:0003700; GO:0005634; GO:0009908; GO:0010114
AT4G36940	nicotinate phosphoribosyltransferase 1	2132	2033	597.65	857.62	470.63	1263.11	1189.7	1042.35	226.15	306.49	267.43	738.28	542.69	621.32	969.89	1040.41	1146.3	614.04	758.17	617.27	1131.69	2019.59	1066.93	996.06	1146.44	895.04	1141.32	1098.16	1055.79		GO:0005829; GO:0034355; GO:0004516; GO:0005737; GO:0004514
AT4G36945	PLC-like phosphodiesterases superfamily protein	1490	1391	260.35	273.38	158.37	241.89	357.3	251.65	115.85	102.51	82.57	197.72	201.31	212.68	471.11	539.59	542.7	219.96	288.83	235.73	345.31	666.41	389.07	295.94	286.56	246.96	351.68	268.84	352.21		GO:0008081; GO:0006629; GO:0005886; GO:0005886
AT4G36950	member of MEKK subfamily	1330	1231	30	15	0	7	3	4	3	0	12	32	6	21	21	54	35	19	15	127	19	7	148	10	31	10	17	5	63		GO:0006468; GO:0009507
AT4G36960	RNA-binding (RRM/RBD/RNP motifs) family protein	1572	1473	1397	1478	723	832	741	941	850	663	642	1272	992	1014	1952	2175	1937	1001	1257	1125	856	1554	779	771	1010	808	865	803	871		GO:0003729; GO:0003729
AT4G36970	Remorin family protein	1592	1493	650	870	412	762	817	810	187	210	156	781	512	622	1211	1481	1549	546	671	690	618	1354	810	769	888	611	1023	664	735		GO:0005886
AT4G36980	CLK4-associating serine/arginine-rich protein	1984	1885	4343	4162	2247	2393	1425	2662	1774	1426	1415	3864	2904	2923	5712	5853	5555	3744	4070	3394	1746	3222	1467	2060	2192	2090	1964	2018	2339		GO:0003674; GO:0005634; GO:0005634; GO:0005634; GO:0008150; GO:0005634
AT4G36988	No hit	1783	1684	536	669	168	172	73	200.5	16853	14163	10976.5	796	432	442.5	1099	1337.5	943	412	469.5	911	248.5	401	402	127	323	197.5	239	142	296		None found
AT4G36990	Encodes a protein whose sequence is similar to heat shock factors that regulate the expression of heat shock proteins. Transcript level is increased in response to heat shock. However, overexpression of this gene did not result in the increase of decrease of heat shock proteins.	1783	1684	536	669	168	172	73	200.5	16853	14163	10976.5	796	432	442.5	1099	1337.5	943	412	469.5	911	248.5	401	402	127	323	197.5	239	142	296		GO:0000978; GO:0005634; GO:0003700; GO:0006357; GO:0005634; GO:0009408; GO:0003700; GO:0045892
AT4G37000	Mutants have spontaneous spreading cell death lesions and constitutive activation of defenses in the absence of pathogen infection. Its product was shown to display red chlorophyll catabolite reductase (RCCR), which catalyzes one step in the breakdown of the porphyrin component of chlorophyll. The enzyme was further assessed to be a Type-1 (pFCC-1-producing) RCCR.Upon P. syringae infection, ACD2 localization shifts from being largely in chloroplasts to partitioning to chloroplasts, mitochondria, and to a small extent, cytosol. Overexpression of ACD2 delayed cell death and the replication of P. syringae.	1068	969	1843	2349	1437	2104	2418	2204	1261	1421	1211	2322	1769	2222	4793	4717	4192	2315	2884	2430	2532	5114	2756	2208	2731	2027	2397	2124	2429		GO:0051743; GO:0043067; GO:0009507; GO:0010363; GO:0015996; GO:0009507; GO:0009507; GO:0009507; GO:0005829; GO:0015996; GO:0009507; GO:0009507; GO:0005739; GO:0009570; GO:0009570; GO:0005739; GO:0005515; GO:0009507; GO:0005515; GO:0009941; GO:0015996; GO:0015996; GO:0098542; GO:0005737; GO:0005886; GO:0015996; GO:0051743; GO:0051743
AT4G37010	Encodes a member of the Centrin family. Mutants are hypersensitive to UV and prone to UV induced DNA damage. Based on sequence similarity and mutant phenotype CEN2 is thought to be involved in nucelotide excision repair/DNA repair.	757	658	18	42	6	21	4	5	26	2	14	9	4	8	31	11	8	6	3	15	12	5	20	7	9	20	35	21	73		GO:0005509; GO:0005509; GO:0000278; GO:0006281; GO:0007099; GO:0005814; GO:0005813; GO:0005737
AT4G37020	initiation factor 4A-like protein	1036	937	547	632	247	420	294	385	276	266	211	682	477	489	1208	1386	1074	635	737	737	360	790	406	350	416	281	365	381	362		GO:0005634; GO:0005730; GO:0005634
AT4G37022	hypothetical protein	300	201	0	3	0	0	0	0	0	0	0	5	1	1	7	10	1	4	2	3	0	0	0	0	0	1	0	0	0		GO:0003674; GO:0005634; GO:0008150
AT4G37030	membrane protein	2063	1964	68	63	32	27	6	35	18	22	28	146	101	96	215	222	246	142	162	113	34	46	34	25	37	31	26	21	29		GO:0008150; GO:0003674; GO:0005576
AT4G37040	encodes a methionine aminopeptidase	1361	1262	1882.89	2568.86	1696.97	2142.95	2561	2274.98	1507	1750	1367	1879.96	1513	1664.99	3123.95	3112.95	2595.95	1611.99	2258.97	2005.99	2139.98	3704.96	2100.98	1831.98	2357.98	1710.98	2328.96	2233	2067.99		GO:0009507; GO:0005739; GO:0031365; GO:0009507
AT4G37050	Patatin-related phospholipase A. Expressed in the floral gynaecium and is induced by abscisic acid (ABA) or phosphate deficiency in roots.	1541	1442	7.11	6.14	4.03	8.05	3	5.02	0	5	0	9.04	2	2.01	6.05	8.05	5.05	6.01	8.03	7.01	9.02	8.04	14.02	7.02	4.02	6.02	6.04	1	2.01		GO:0004620; GO:0047372; GO:0009737; GO:0047372; GO:0004620
AT4G37060	Patatin-related phospholipase A. Expressed weakly in roots, cotyledons, and leaves but is transcriptionally induced by auxin. Phosphorylation by calcium-dependent protein kinases in vitro enhances its activity.	1545	1446	1	0	0	0	0	0	0	0	1	0	0	0	0	0	0	0	0	0	0	0	0	0	0	2	0	0	0		GO:0009507; GO:0010311; GO:0047372; GO:0009507; GO:0047372; GO:0004620; GO:0004620; GO:0004620
AT4G37070	Patatin-related phospholipase A. Expressed strongly and exclusively in roots. AtplaIVA-null mutants have reduced lateral root development. Phosphorylation by calcium-dependent protein kinases in vitro enhances its activity.	1427	1328	26	22	6	18	2	8	10	5	9	12	1	10	1	3	0	1	2	4	10	17	17	7	2	8	12	3	12		GO:0004620; GO:0047372; GO:0010311; GO:0009507; GO:0004620; GO:0009507; GO:0009507; GO:0047372; GO:0009507
AT4G37080	ternary complex factor MIP1 leucine-zipper protein (Protein of unknown function, DUF547)	2320	2221	2458	2841	1793	1857	1372	1753	1279	1265	1119	1428	1182	1385	3021	2733	2430	1276	1714	1360	2183	3794	1931	1324	1572	1236	1277	1391	1293		GO:0003674; GO:0005634; GO:0008150; GO:0005634; GO:0005634; GO:0005634
AT4G37090	UDP-N-acetylmuramoyl-L-alanyl-D-glutamate-2, 6-diaminopimelate ligase	837	738	636	951	464	717	625	678	331	315	205	1328	914	1113	2081	2455	1860	1146	1267	1412	734	1670	949	637	796	653	918	641	659		GO:0005634; GO:0005634; GO:0008150
AT4G37095	This gene encodes a small protein and has either evidence of transcription or purifying selection.	123	24	35	9	11	18	10	24	12	7	2	8	8	9	17	19	19	4	8	11	3	21	3	10	12	27	7	11	5		GO:0005575; GO:0003674; GO:0008150
AT4G37100	Pyridoxal phosphate (PLP)-dependent transferases superfamily protein	2691	2592	541	734	474	357	345	316	331	211	179	377	289	303	697	845	815	358	508	433	551	869	518	357	312	258	395	392	352		None found
AT4G37110	Zinc-finger domain of monoamine-oxidase A repressor R1	1551	1452	690	876	458	804	757	901	318	345	295	756	602	641	1314	1401	1114	745	789	676	552	1063	563	614	866	648	726	630	669		GO:0005634; GO:0005634; GO:0005634; GO:0005634; GO:0006355; GO:0005634
AT4G37120	Encodes a zinc finger containing protein similar to step II splicing factors that is similar to SMP1. SMP2 is also reduced in SMP1 epigenetic alleles; plants make smaller organs having reduced cell numbers but increased cell size. The mRNA is cell-to-cell mobile.	1814	1715	2201	2822	1403	2082	2221	2123	1029	1019	945	2643	1895	2039	4248	4316	3793	2208	2726	2453	2321	3892	2224	2122	2464	1885	2622	2158	2329		GO:0005681; GO:0008380; GO:0005634; GO:0003727; GO:0008284; GO:0000398; GO:0000386; GO:0030628; GO:0008380
AT4G37130	Encodes a member of the Nup62 subcomplex of the Arabidopsis NPC.	1879	1780	545	613	390	401	478	439	199	192	165	551	380	425	816	927	915	413	556	483	498	905	549	434	428	361	432	355	451		GO:0006913; GO:0005634; GO:0005643; GO:0017056; GO:0005515; GO:0005635; GO:0008139
AT4G37140	Encodes a protein with similarity to SABP2, a methyl salicylate esterase from tobacco. However, this protein is truncated and lacks two of the residues of the predicted catalytic triad, suggesting that it does not have this enzymatic activity.	539	440	48	8	2	14	6	19	4	1	9	43	23	61	40	59	44	29	18	23	12	4	17	14	11	19	18	14	43		GO:0009793; GO:0005737
AT4G37150	Encodes a protein shown to have carboxylesterase activity, methyl salicylate esterase activity, methyl jasmonate esterase activity, and methyl IAA esterase activity in vitro. MES9 appears to be involved in MeSA hydrolysis in planta. Expression of MES9 can restore systemic acquired resistance in SAR-deficient tobacco plants. This protein does not act on MeGA4, or MEGA9 in vitro.	930	831	193	177	74	78	23	51	33	28	52	89	29	66	79	93	86	52	61	100	81	102	109	57	73	55	42	36	158		GO:0080030; GO:0080031; GO:0009696; GO:0080031; GO:0009694; GO:0009694; GO:0080032; GO:0009627; GO:0080030; GO:0016788; GO:0009696; GO:0080032; GO:0005515
AT4G37160	SKU5 similar 15	1741	1642	5	0	0	7	1	6	0	0	1	3	0	1	1	0	0	0	0	1	0	0	1	0	0	1	5	5	5		GO:0016491; GO:0005576; GO:0005507; GO:0005576; GO:0030599; GO:0016491
AT4G37170	Pentatricopeptide repeat (PPR) superfamily protein	2076	1977	48	68	37	72	84	70	6	4	15	166	122	112	305	340	292	129	183	167	87	155	83	58	77	67	98	94	97		GO:0003723; GO:0043231; GO:0005739; GO:0008270; GO:0009451
AT4G37175	pre-tRNA tRNA-Glu (anticodon: TTC)	72	0	0	0	0	0	0	0	0	0	0	0	0	0	0	0	0	0	0	0	0	0	0	0	0	0	0	0	0		GO:0006414; GO:0030533; GO:0006412; GO:0005575
AT4G37180	UIF1 is a nuclear and cytoplasmically localized myb-domain containing member of the GARP G2-like subfamily of transcription factors. Interacts with ULT1 and binds to the WUS promoter. UIF1 binding domains are also found in CUC and AG promoters suggesting they are also direct targets. This locus was also identified as a putative cytoskeletal protein in a yeast screen.	1436	1337	389	523	275	923	652	790	514	290	292	922	640	740	1400	1856	2247	708	900	863	689	1382	786	658	696	534	778	632	665		GO:0005515; GO:0005634; GO:0005829; GO:0005515; GO:0005634; GO:0000976; GO:0003700; GO:0006355; GO:0090701; GO:0005634; GO:0005634; GO:0003677; GO:0010629; GO:0048449
AT4G37190	plasma membrane, autoregulation-binding site, misato segment II, myosin-like, tubulin/FtsZ protein	2029	1930	383.98	511.59	231.37	584.19	524.85	464.47	274.47	168.08	159.25	728	486.18	519.15	1295.33	1682.98	1588.66	723.57	822.46	880.22	698.83	1388.24	819	686.21	686.23	482.22	671.82	454.91	636.91		GO:0005737; GO:0005739; GO:0005774; GO:0005739; GO:0005774
AT4G37200	Encodes thioredoxin-like protein with disulfide reductase activity that is involved in the biogenesis of the plastid cytochrome b6f complex. Protein is located in the thylakoid membrane with the C-terminal hydrophilic portion, containing the thioredoxin like domain, extending into the thylakoid lumen.	1135	1036	4194.02	4854.41	2921.63	2842.81	2700.15	2925.53	2336.53	2303.92	1980.75	1563	1220.82	1527.85	2960.67	2790.02	3033.34	1645.43	1668.54	1647.78	1872.17	4058.76	2199	2060.79	2790.77	2118.78	2730.18	2181.09	2648.09		GO:0016671; GO:0009535; GO:0031977; GO:0009535; GO:0005886; GO:0009534; GO:0016671; GO:0005886; GO:0010190; GO:0010190; GO:0009535; GO:0009507; GO:0016671; GO:0031977; GO:0009535
AT4G37210	Encodes a predominantly nuclear histone chaperone that promotes [H3-H4]2 tetrasome formation and does not promote disassembly of in vitro preassembled tetrasomes.	1800	1701	999	1190	728	926	942	955	196	228	205	526	390	384	710	879	844	369	468	417	901	1475	835	776	821	661	956	833	859		GO:0005634; GO:0006334; GO:0034080; GO:0042393; GO:0005634; GO:0006335; GO:0005634; GO:0042393; GO:0005654
AT4G37220	Cold acclimation protein WCOR413 family	828	729	15	53	28	6	18	18	22	7	7	13	18	14	35	37	13	15	17	17	15	22	15	20	6	8	7	4	2		GO:0009744; GO:0009750; GO:0005739; GO:0009749; GO:0003674
AT4G37225	Natural antisense transcript overlaps with AT4G37230	587	488	70.89	64.02	47.78	31.81	21.33	49	12	5.62	5.29	29.34	18.01	26.91	63.76	65.56	70.17	41.05	32.08	39.13	24.53	66.35	24.96	35.13	45.99	39.66	16.44	20.95	26.3		GO:0005575; GO:0003674; GO:0008150
AT4G37230	Photosystem II manganese-stabilising protein (PsbO) family	432	333	11.11	12.98	17.22	18.19	11.67	18	6	2.38	8.71	7.66	6.99	4.09	4.24	9.44	7.83	2.95	6.92	2.87	11.47	8.65	9.04	10.87	18.01	17.34	2.56	11.05	7.7		GO:0010242; GO:0009507; GO:0009654; GO:0042549; GO:0010207
AT4G37235	Uncharacterized protein family (UPF0497)	640	541	5	1	3	6	3	9	8	0	4	7	4	3	6	10	10	6	13	6	10	17	8	16	11	7	2	3	7		GO:0016020; GO:0003674; GO:0008150
AT4G37240	PADRE protein down-regulated after infection by S. sclerotiorun.	699	600	56	90	67	203	162	179	81	33	52	103	66	82	179	250	232	98	136	181	163	274	170	510	188	181	298	143	181		GO:0003674; GO:0009620; GO:0005575
AT4G37250	Leucine-rich repeat protein kinase family protein	2761	2662	254	249	205	235	250	277	461	264	243	255	194	235	442	436	559	207	262	239	333	552	309	341	307	173	301	207	265		GO:0016310; GO:0016301; GO:0006468; GO:0106311; GO:0005515; GO:0005576; GO:0106310
AT4G37260	Member of the R2R3 factor gene family. The mRNA is cell-to-cell mobile.	1310	1211	346	364	205	774	771	881	539	357	411	682	354	499	860	1260	1995	408	416	447	556	895	576	2204	562	482	2378	602	969		GO:0006355; GO:0006355; GO:0000976; GO:1901001; GO:0000981; GO:0005634; GO:0019760; GO:0000978; GO:0000976; GO:0006355; GO:0005515; GO:0005634; GO:0003700; GO:0000976; GO:0005634; GO:0000976; GO:0005515; GO:0000976; GO:0000976; GO:0010929
AT4G37270	Encodes a P1B-type ATPases that is localized to the chloroplast envelope and is involved in the transport of Cu into chloroplasts. It is essential for growth under high light conditions.	2808	2709	2966	3479	2093	1756	1614	1867	2331	1843	1771	2126	1741	1844	3938	4142	3644	1994	2584	2160	1936	3288	1867	1536	1703	1375	1800	1428	1883		GO:0016463; GO:0016887; GO:0005886; GO:0009507; GO:0043682; GO:0055069; GO:0006878; GO:0009941; GO:0009941; GO:0005388; GO:0008551; GO:0009941; GO:0009536; GO:0009636; GO:0008551; GO:0006816; GO:0009507; GO:0009642; GO:0009941
AT4G37280	MRG1 and MRG2 proteins act as readers of H3K4me3/H3K36me3 marked chromatin. They interact with each other and CO to regulate the expression of FT.	1189	1090	1203	1362	796	956	692	960	645	547	496	1357	1005	1051	2275	2575	2236	1225	1383	1251	728	1366	686	758	1017	641	859	706	743		GO:0035064; GO:0016573; GO:1990841; GO:0005634; GO:0006355; GO:0035064; GO:0000123; GO:0048586; GO:0005515
AT4G37290	Encoding a precursor protein of a secreted peptide that is responsive to flg22 stimulus.	574	475	4	7	0	14	4	8	8	8	3	6	0	2	3	9	17	1	2	15	6	0	31	45	28	15	45	0	21		GO:0045087; GO:2000280; GO:0003674; GO:0005739; GO:0048046
AT4G37295	Encodes an 86 AA polypeptide sequence that produces an 11 AA secreted, bioactive peptide. It is induced by BD16. The peptide is bound by the RLK7 receptor kinase and inhibits the formation of lateral root founder cells. Homolog of prePIP1.	546	447	52	19	11	13	0	10	47	63	52	31	27	25	71	86	77	18	30	33	54	118	86	6	12	9	19	6	14		GO:0070696; GO:0005739; GO:1901332; GO:1901332
AT4G37300	maternal effect embryo arrest 59	1049	950	6071	6771	3740	5354	5541	5764	2945	2656	2378	4177	2898	3501	6516	7626	7650	3216	3911	3622	4729	10532	5654	6127	8334	5611	6065	4233	4995		GO:0005829; GO:0009793; GO:0005634; GO:0003674; GO:0005886
AT4G37310	member of CYP81H	1892	1793	4677	4366	2295	1184	625	878	1435	1628	1110	1311	888	944	2619	2664	2690	1256	1518	1489	1415	2644	1576	1081	1110	935	1296	938	997		GO:0005506; GO:0016709; GO:0016020; GO:0005576; GO:0020037
AT4G37320	member of CYP81D	1687	1588	929	974	629	247	206	215	509	497	336	550	382	462	1182	1282	1037	536	629	667	307	661	400	236	295	236	247	189	199		GO:0020037; GO:0005506; GO:0098542; GO:0016705
AT4G37330	member of CYP81D	1708	1609	2773	2877	1770	935	896	996	1005	926	837	1184	909	1060	2694	2837	2706	1410	1624	1378	1047	1936	1096	1095	1283	1002	1045	741	882		GO:0005783; GO:0016020; GO:0005506; GO:0009507; GO:0020037; GO:0016709
AT4G37340	member of CYP81D	1687	1588	2	2	0	2	0	0	0	0	0	2	1	5	3	1	5	1	2	4	2	1	2	0	1	0	0	0	6		GO:0016709; GO:0005506; GO:0020037; GO:0009507; GO:0016020
AT4G37360	member of CYP81D	1500	1401	0	0	0	0	0	0	0	0	0	0	0	0	0	0	0	0	1	3	0	0	1	0	0	0	0	0	0		GO:0016709; GO:0016020; GO:0020037; GO:0005506
AT4G37370	member of CYP81D	1663	1564	166	353	38	89	60	83	84	145	95	154	80	76	314	560	914	165	182	1199	281	329	763	262	427	246	256	71	219		GO:0005783; GO:0016709; GO:0016020; GO:0020037; GO:0005576; GO:0005506; GO:0005783
AT4G37380	Tetratricopeptide repeat (TPR)-like superfamily protein	1899	1800	280	347	188	359	209	343	171	193	129	902	778	669	1607	1939	1436	828	957	979	214	530	302	282	425	269	273	240	263		GO:0008270; GO:1900865; GO:0005739; GO:0009507
AT4G37390	Encodes an IAA-amido synthase that conjugates Asp and other amino acids to auxin in vitro. Lines carrying insertions in this gene are hypersensitive to auxin. May function as a negative component in auxin signaling by regulating auxin activity.	2131	2032	61	79	50	83	118	148	113	57	61	88	56	102	127	142	111	75	73	167	65	70	164	60	169	69	113	79	135		GO:0010279; GO:0005737; GO:0005634; GO:0009733; GO:0016881; GO:0010252
AT4G37400	member of CYP81F	1714	1615	146	162	58	134	98	97	21	19	21	31	29	26	40	47	41	23	38	30	154	333	168	114	169	116	128	115	135		GO:0016709; GO:0005506; GO:0004497; GO:0016020; GO:0042343; GO:0020037
AT4G37409	hypothetical protein	1522	1423	0	0	0	0	0	0	0	0	0	0	0	0	0	0	0	0	0	0	0	0	0	0	0	0	0	0	0		GO:0008150; GO:0005739; GO:0005739; GO:0003674; GO:0005739; GO:0005739
AT4G37410	member of CYP81F The mRNA is cell-to-cell mobile.	1722	1623	431	168	81	192	134	172	227	176	140	180	47	202	292	866	391	174	161	256	271	280	1744	110	416	275	336	138	496		GO:0004497; GO:0005506; GO:0020037; GO:0005783; GO:0016020; GO:0005783; GO:0042343; GO:0016709
AT4G37420	glycosyltransferase family protein (DUF23)	1767	1668	2	1	0	0	0	2	0	0	0	0	1	1	1	9	3	2	4	19	1	1	5	2	4	0	3	0	0		GO:0008150
AT4G37430	Encodes a member of the CYP81F cytochrome P450 monooxygenase subfamily.	1764	1665	511.31	515.76	229.62	244.46	155.04	217.93	241.27	226.59	185.68	476.83	181.96	319.19	721.61	821.53	679.38	443.52	461.18	816.91	395.61	571.31	674.19	251.16	505.71	506.65	374.14	221.71	396.11		GO:0005783; GO:0016020; GO:0005506; GO:0005783; GO:0005739; GO:0042343; GO:0004497; GO:0020037; GO:0016709
AT4G37432	Natural antisense transcript overlaps with AT4G37430	1101	1002	227.69	245.24	174.38	278.54	173.96	222.07	25.73	34.41	51.32	256.17	194.04	172.81	343.39	459.47	412.62	139.48	185.82	143.09	183.39	375.69	212.81	221.84	241.29	171.35	213.86	196.29	191.89		GO:0008150; GO:0005575; GO:0003674
AT4G37440	hypothetical protein	1828	1729	2297	2776	1496	1531	1141	1432	1895	1737	1454	2153	1569	1704	4053	3919	3627	2282	2445	2456	1380	2658	1393	1496	1739	1202	1635	1235	1377		GO:0005634; GO:0005634; GO:0005634
AT4G37445	calcium ion-binding protein	551	452	44	62	43	51	58	43	26	22	22	14	8	26	39	40	38	16	26	19	36	71	40	33	53	27	35	35	32		GO:0008150; GO:0003674; GO:0005575
AT4G37450	AGP18 is a lysine-rich arabinogalactan-protein (AGP) and part of a multi-gene family of glycoproteins with approx. 50 members. It falls into one subclass with AGP17 and AGP19, other lysine-rich AGPs. It is expressed in young leaves, shoots, roots and flowers and is active in the regulation of the selection and survival of megaspores.	819	720	968	1396	968	788	844	666	340	363	354	553	476	546	986	1109	971	491	756	436	1046	1741	1151	843	1101	768	793	668	733		GO:0005886; GO:0031225; GO:0005886; GO:0031225; GO:0005886; GO:0009554
AT4G37460	Encodes a tetratricopeptide repeat domain containing protein that shows sequence similarity to those of transcriptional repressors in other organisms. Involved in mediating effector-triggered immunity.	3646	3547	4747	5448	2944	1899	1260	1740	2669	2243	2021	2329	1737	1906	4512	4364	4113	2538	3121	2463	2462	4036	2029	1649	1541	1418	1436	1501	1654		GO:0031348; GO:0060090; GO:0005515; GO:0005634; GO:0005737; GO:0043231; GO:0045892; GO:0042742; GO:0045892; GO:0005515; GO:0042742; GO:0042742; GO:0042742; GO:0005634; GO:0048471; GO:0005575
AT4G37470	HTL belonging to the alpha/beta fold hydrolase superfamily. Mutant and over-expression studies indicates its involvement in seedling de-etiolation process. Involved in the perception of karrikins. Interacts with MAX2. Important for cotyledon expansion.	1309	1210	1776	1871	852	1720	2378	1768	565	481	556	1132	795	922	1549	1456	1603	996	1271	865	1674	3235	1591	1723	1860	1321	2030	1560	1891		GO:0080167; GO:0009704; GO:0005515; GO:0080167; GO:0005737; GO:0009640; GO:0005829
AT4G37480	Chaperone DnaJ-domain superfamily protein	1596	1497	447	477	271	317	270	404	345	255	195	465	351	363	838	905	833	583	598	493	481	704	345	372	404	305	364	323	335		GO:0008150; GO:0003674; GO:0005575
AT4G37483	This gene encodes a small protein and has either evidence of transcription or purifying selection.	228	129	85	78	53	90	40	82	29	32	20	75	50	55	93	120	87	67	57	66	55	110	40	59	116	74	55	39	53		GO:0003674; GO:0008150; GO:0005739
AT4G37490	Cyclin-dependent protein kinase CYCB1;1. Functions as an effector of growth control at G2/M. Regulated by TCP20.	1607	1508	163	184	161	232	379	301	25	53	37	85	76	122	182	217	279	91	99	93	241	450	241	175	201	170	263	221	242		GO:0005737; GO:0005813; GO:0001558; GO:0000307; GO:0044772; GO:0005515; GO:0005634; GO:0005634; GO:0000079; GO:0010332; GO:0016538
AT4G37500	Aldehyde oxidase/xanthine dehydrogenase, molybdopterin binding protein	375	276	0	1	0	0	0	0	0	0	0	0	0	0	0	3	4	0	0	1	1	0	0	0	0	1	0	0	0		GO:0009507; GO:0016491
AT4G37510	Ribonuclease III family protein	1862	1763	3096.86	4416.57	2458.04	3589.61	4734.09	3957.18	1807.8	1949.84	1676.89	3713.83	2979.87	3137.04	7969.94	7971.22	6693.25	3636.47	4989.21	4344.1	4263.07	9067.51	4889.82	4242.06	4039.13	3241.62	4676.35	3685.66	3876.66		GO:0031053; GO:0005634; GO:0003725; GO:0009507; GO:0006396; GO:0030422; GO:0004525; GO:0031054; GO:0003729
AT4G37520	Peroxidase superfamily protein	1321	1222	1079	1452	498	442.02	317	459.03	1230.98	1159.39	886.99	733.99	452.03	613	1098	1222.09	1557.06	586.01	930.01	1100.04	630	1055.18	915	674.06	875.01	649	579	385	869.03		GO:0005737; GO:0006979; GO:0005576; GO:0005515; GO:0005576; GO:0020037
AT4G37530	Peroxidase superfamily protein	1198	1099	435	768	194	168.98	134	166.97	911.02	675.61	547.01	413.01	186.97	256	612	518.91	466.94	279.99	402.99	472.96	383	672.82	483	229.94	258.99	227	210	155	329.97		GO:0005576; GO:0005515; GO:0020037; GO:0005576; GO:0006979
AT4G37540	LOB domain-containing protein 39	995	896	1333	1807	932	871	468	671	1943	1060	1111	1427	897	956	3065	4137	3282	892	1067	1363	951	2240	1417	1113	1152	730	925	444	562		GO:0010468; GO:0005575
AT4G37550	Indole-3-acetamide (IAM) hydrolase gene required for the auxin effects of IAM.	1574	1475	3713.8	4148.48	2688.91	2035.12	1645.03	2209.7	2646.51	1910.81	1770.81	936.25	747.15	928.25	2519.88	3271.84	3330.25	1327.19	1619.67	1626.75	2319.93	4222.43	2481.66	2870.14	2933.55	2340.04	2006.38	1567.78	1945.13		GO:0009507; GO:0005773; GO:0005773; GO:0016811; GO:0005829; GO:0004328; GO:0005886
AT4G37553	Natural antisense transcript overlaps with AT4G37550 and AT4G37560	773	674	106.2	118.11	45.09	52.88	15.97	54.05	275.49	116.19	98.19	41.75	20.85	31.75	90.12	97.16	128.75	29.81	51.33	45.25	40.07	69.57	43.04	46.86	21.45	17.96	21.62	41.22	52.87		None found
AT4G37560	Indole-3-acetamide (IAM) hydrolase gene required for the auxin effects of IAM.	1667	1568	2936	3062.41	1571	893	575	746.24	1647	1326	1166	940	699	714	2927	3340	2816	1445	1654	1571	1368	2235	1093.29	1025	859	751	904	735	881		GO:0016811; GO:0005829
AT4G37570	transposable_element_gene	567	468	0	0	0	0	0	0	0	0	0	0	0	0	0	0	0	0	0	0	0	0	0	0	0	0	0	0	0		None found
AT4G37580	involved in apical hook development. putative N-acetyltransferase	1846	1747	147	168	77	105	78	92	128	81	57	162	107	110	243	210	148	108	181	120	74	198	83	98	139	92	92	84	86		GO:0016747; GO:0009723; GO:0008080; GO:0009640; GO:0009826; GO:0008080; GO:0005515; GO:0009734
AT4G37590	A member of the NPY gene family (NPY1/AT4G31820, NPY2/AT2G14820, NPY3/AT5G67440, NPY4/AT2G23050, NPY5/AT4G37590). Involved in auxin-mediated organogenesis.	2851	2752	2103	2664	1401	1374	1164	1345	2315	1937	1372	2485	1989	1924	4413	4049	3699	2556	2814	2138	1321	2664	1068	1088	1150	949	1049	1135	1005		GO:0005634; GO:0009958; GO:0009908; GO:0016567; GO:0071944
AT4G37608	hypothetical protein	665	566	134.92	154.61	64.16	145.27	48	111.72	32.57	34.89	29.47	165.48	131.92	142.77	297.11	314.64	242.56	147.67	187	165.94	94	196.65	78.28	77.29	102.58	76.72	85.09	95.1	101.81		GO:0008150; GO:0005737; GO:0003674; GO:0005737
AT4G37610	BTB and TAZ domain protein. Located in cytoplasm and expressed in fruit, flower and leaves.	1438	1339	1011.08	1036.39	829.84	434.73	170	281.28	2085.43	756.11	976.53	864.52	274.08	349.23	1816.89	6150.36	5803.44	574.33	443	739.06	167	177.35	139.72	1804.71	365.42	167.28	1297.91	135.9	202.19		GO:0016567; GO:0009733; GO:0005634; GO:0005516; GO:0042542; GO:0005737; GO:0006355; GO:0009751; GO:0009409
AT4G37620	transposable_element_gene	399	300	20	5	10	5	5	4	4	0	2	5	3	1	6	10	2	0	8	4	5	12	13	15	8	4	9	4	8		None found
AT4G37630	core cell cycle genes; a quantitative trait gene for endoreduplication.	1604	1505	236	409	124	233	183	171	64	56	61	134	95	142	254	384	368	167	149	144	231	481	225	151	181	137	216	223	196		GO:0005634; GO:0005634; GO:0005634; GO:0044772; GO:0000079; GO:0000307; GO:0016538; GO:0005634; GO:0005515; GO:0005737; GO:0042023; GO:0005634
AT4G37640	Encodes a calmodulin-regulated Ca(2+)-pump located in the endoplasmic reticulum. Belongs to plant 2B ATPase's with an N-terminal autoinhibitor.	3426	3327	1327	1749	750	870	1001	693	499	468	465	703	481	641	1208	1486	1454	671	915	748	1259	1651	1149	931	763	661	1242	881	1250		GO:0019829; GO:0005388; GO:0015085; GO:0005789; GO:0005388; GO:0043231; GO:0005783; GO:0005388; GO:0005388; GO:0005516; GO:0070588; GO:0016020; GO:0005887; GO:0005783; GO:0070588; GO:0005516
AT4G37650	Involved in radial organization of the root and shoot axial organs. Essential for normal shoot gravitropism. The protein moves in a highly specific manner from the cells of the stele in which it is synthesized outward. Movement requires sequences within the GRAS and VHIID domains. SHORT-ROOT forms a network in combination with JACKDAW, BLUEJAY AND SCARECROW to regulate tissue patterning through asymmetric cell division. The ground tissue lineage remains in shortroot mutant, while it is progressively lost in the triple mutant bluejay jackdaw scarecrow and double mutant jackdaw scarecrow. In addition, ground tissue basal identity remains in shortroot mutant while it is defective in the quadruple mutant bluejay jackdaw magpie nutcracker.	1975	1876	679	728	384	419	378	260	427	298	305	615	448	453	882	894	747	448	577	475	495	866	478	327	469	360	405	317	416		GO:0055072; GO:0008356; GO:0005515; GO:0043565; GO:0032350; GO:0009660; GO:0005515; GO:0005515; GO:0003700; GO:0043565; GO:0005634; GO:0048366; GO:0048366; GO:0005634; GO:0009956; GO:0005515; GO:0005515; GO:0003700; GO:0003700; GO:0009959; GO:0003700; GO:0043565; GO:0005634; GO:0045930; GO:0000976; GO:0005515; GO:0045930; GO:0009956; GO:0005515; GO:0006355; GO:0048366; GO:0005634; GO:0005515; GO:0055072; GO:0005634; GO:0008356
AT4G37660	Ribosomal protein L12/ ATP-dependent Clp protease adaptor protein ClpS family protein	775	676	513.73	658.49	376.83	758.27	649.77	602.59	208.48	280.44	189.45	774.37	594.93	730.03	802.77	1038.22	992.94	499.35	545.51	593.97	566.27	1131.59	831.88	559.19	811.26	566.77	709.21	616.62	672.97		GO:0003735; GO:0006412; GO:0005739
AT4G37670	N-acetyl-l-glutamate synthase 2	1969	1870	261.27	279.51	156.17	298.73	305.23	321.41	31.52	58.56	38.55	258.63	174.07	206.97	446.23	542.78	591.06	243.65	337.49	248.03	324.73	584.41	317.12	300.81	352.74	275.23	357.79	300.38	274.03		GO:L-gluta; GO:0009507; GO:0103045; GO:0005515; GO:0006526; GO:0009507; GO:0005737
AT4G37680	heptahelical transmembrane protein HHP4	1546	1447	2884.31	3234.14	1806.12	1795.46	1418.11	1661.31	1031.91	941.54	832.84	1315.75	993.52	1105.43	2782.11	3083.64	2678.1	1470.45	1702.28	1753.13	2207.45	4482.55	2421.06	1743.36	2536.76	1980.6	2017.07	1645.22	1937.9		GO:0005739; GO:0009725; GO:0038023; GO:0009744; GO:0005739; GO:0009725
AT4G37682	DUF1399 domain containing protein.	974	875	16	40	15	16	18	21	6	7	3	16	13	15	55	61	36	34	38	33	27	29	23	9	5	7	6	14	18		GO:0003674; GO:0005575; GO:0008150
AT4G37685	hypothetical protein	492	393	22	34	13	19	12	12	4	1	6	8	14	4	20	22	20	16	13	12	9	20	11	5	11	11	4	10	16		GO:0005739; GO:0003674; GO:0008150
AT4G37690	Unlike its close paralog MUCI10 (At2g22900), GT6 is not required for the biosynthesis of seed coat mucilage. GT6 is preferentially expressed in sub-epidermal cell layers of the seed coat.	1954	1855	30	44	14	16	14	15	8	3	3	19	8	4	33	36	60	21	26	23	23	27	6	16	15	14	27	12	28		GO:0008378; GO:0005794; GO:0005802; GO:0005768; GO:0008378; GO:0005768; GO:0005794; GO:0005794; GO:0016757; GO:0016758; GO:0005802; GO:0005794
AT4G37700	hypothetical protein	602	503	3	2	1	3	1	3	1	0	2	0	0	0	0	0	1	0	3	0	2	5	6	0	1	4	8	1	8		GO:0005634; GO:0008150; GO:0003674
AT4G37705	transposable_element_gene	4128	4029	0	0	0	0	0	0	0	0	0	0	0	0	0	0	0	0	0	0	0	0	0	0	0	0	0	0	0		None found
AT4G37710	VQ motif-containing protein	615	516	0	1	0	0	0	15	1	8	1	0	0	0	1	2	2	0	1	7	6	5	7	0	3	2	1	0	7		GO:0005634; GO:0005515; GO:0071456; GO:0005634
AT4G37720	Probable phytosulfokines 6 precursor, coding for a unique plant peptide growth factor.	264	165	0	0	0	0	0	0	0	0	0	0	0	0	0	0	0	0	0	0	0	0	0	0	0	0	0	0	0		GO:0008283; GO:1905392; GO:0030154; GO:0005576; GO:0031012
AT4G37730	basic leucine-zipper 7	1250	1151	51	73	38	45	42	33	62	68	36	56	30	58	102	99	63	54	45	50	54	130	59	42	79	54	46	20	28		GO:0003700; GO:0003700; GO:0005634; GO:0000976; GO:0005634; GO:0003700; GO:0006355; GO:0045893
AT4G37740	Growth regulating factor encoding transcription activator. One of the nine members of a GRF gene family, containing nuclear targeting domain. Mutants result in smaller leaves indicating the role of the gene in leaf development. Expressed in root, shoot and flower	1925	1826	306	344	233	385	491	467	140	116	89	388	274	333	640	567	572	328	374	252	454	856	442	284	419	330	386	333	377		GO:0006351; GO:0000976; GO:0005515; GO:0005634; GO:0048366; GO:0008285; GO:0005515; GO:0006355; GO:0005634; GO:0005634; GO:0005524; GO:0048364
AT4G37750	ANT is required for control of cell proliferation and encodes a putative transcriptional regulator similar to AP2. Loss of function alleles have reduced fertility, abnormal ovules and abnormal lateral organs. Expressed in the chalaza, floral organ primordia, and lateral shoot organ primordia. Regulates growth and cell numbers during organogenesis.	2148	2049	896	1134	750	945	974	1033	686	475	395	908	638	795	1412	1223	1104	719	759	657	845	1592	881	860	835	829	988	854	970		GO:0003700; GO:0003677; GO:0005634; GO:0000976; GO:0000976; GO:0005634; GO:1905392; GO:0003700; GO:0007276; GO:0006355; GO:0003677; GO:0005634; GO:0019760; GO:0010492; GO:0006355; GO:0042127
AT4G37760	squalene epoxidase 3	2028	1929	9267	9132	6286	2188	2131	1798	5311	4356	4864	2004	1718	1991	4455	4616	4210	3068	3336	3397	2806	4962	3144	2236	2100	1807	1922	1658	2109		GO:0004506; GO:0005783; GO:0016126; GO:0009611; GO:0005576; GO:0050660; GO:0004506; GO:0009753; GO:0016126; GO:0016126
AT4G37770	Encodes an auxin inducible ACC synthase.	1780	1681	12	23	8	35	36	20	4	7	3	61	34	52	47	80	96	53	67	62	26	60	53	27	89	33	62	40	30		GO:0009693; GO:0009693; GO:0030170; GO:0042218; GO:0005515; GO:0005737; GO:0042802; GO:0016847; GO:0005515; GO:0016847; GO:0005515
AT4G37780	encoded by the Myb-like transcription factor MYB87, regulates axillary meristem formation, expressed throughout the plant. Member of the R2R3 factor gene family.	1110	1011	6	0	3	3	5	4	8	3	3	6	0	1	1	1	2	9	2	4	9	9	10	2	5	2	3	1	3		GO:0009664; GO:0005634; GO:0003700
AT4G37790	Encodes homeobox protein HAT22, member of the HD-Zip II family. The mRNA is cell-to-cell mobile.	1370	1271	1992	2457	963	577	397	423	1351	953	750	679	482	561	1340	1670	1983	670	669	636	720	1400	606	524	558	415	660	510	616		GO:0000981; GO:0000976; GO:0000976; GO:0009414; GO:0005515; GO:0000976; GO:0009737; GO:0009735; GO:0005515; GO:0005634; GO:0003700; GO:0000976; GO:0009738
AT4G37800	xyloglucan endotransglucosylase/hydrolase 7	1136	1037	8282	10746	6343	3584	3028	3034	6847	8155	6496	6447	4934	4565	11877	9404	6565	5002	6788	5840	6156	10903	6514	3176	4888	3428	3672	3098	3907		GO: yloglu; GO:0010411; GO:0042546; GO:0004553; GO:0005576
AT4G37810	Memmber of the EPF/EPFL (epidermal patterning factor/EPF-like) gene family, which genes encode plant-specific secretory peptides, several of which play a role in controlling stomatal density and patterning in the plant epidermis.	588	489	280	257	172	111	84	68	167	137	98	91	75	103	202	123	149	112	113	117	111	190	70	85	85	74	120	95	116		GO:0003674; GO:0010374; GO:0005576; GO:0010052; GO:0010052
AT4G37820	transmembrane protein	2086	1987	1377	1787	765	981	945	947	621	682	541	1168	760	891	1954	1902	2053	1097	1111	962	1361	2403	1182	985	1171	972	1200	942	1167		GO:0005802; GO:0005634; GO:0005794; GO:0005768; GO:0008150; GO:0003674; GO:0005634; GO:0005794; GO:0000138; GO:0005794
AT4G37830	cytochrome c oxidase-like protein	574	475	5283	6501	4406	4913	4470	4495	5288	3993	4170	8163	5895	6435	9985	12332	9243	5766	7541	6568	3727	6680	5087	5201	6283	4572	5735	4153	5128		GO:0004129; GO:0004129; GO:0005751; GO:0005739; GO:0005739; GO:0005739; GO:0030234; GO:0006123
AT4G37840	Encodes a putative hexokinase.	1482	1383	0	0	0	0	0	1	0	0	0	1	6	2	1	5	2	0	4	1	0	0	0	1	1	1	3	0	0		GO:0005536; GO:0009409; GO:0005829; GO:0006974; GO:0005739; GO:0006970; GO:0010224; GO:0019158; GO:0009408; GO:0001678; GO:0005739; GO:0009414; GO:0009651; GO:0006096; GO:0019318; GO:0006979; GO:0006096; GO:0051156; GO:0004396
AT4G37850	basic helix-loop-helix (bHLH) DNA-binding superfamily protein	1315	1216	0	0	0	0	0	0	0	0	0	0	0	0	0	0	0	0	0	0	0	0	0	0	0	0	0	0	0		GO:0006355; GO:0003700; GO:0000976; GO:0046983; GO:0005634; GO:0003700; GO:0006355; GO:0005634
AT4G37860	SPT2 chromatin protein	1328	1229	1	0	0	0	2	0	0	0	0	2	0	0	0	2	0	0	0	1	2	0	2	0	0	0	1	0	0		GO:0005739; GO:0005730; GO:0043486; GO:0042393; GO:0003677; GO:0010847; GO:0006334; GO:0005739; GO:0006355
AT4G37870	Encodes a phosphoenolpyruvate carboxykinase that localizes to the cytosol.	2413	2314	4350	6045	3276	4347	4945	4220	2835	3546	3153	4451	2842	3667	4653	5033	4914	2745	3919	3146	3574	5921	5448	4261	5400	3838	7086	4732	6747		GO:0005737; GO:0004612; GO:0005737; GO:0006094; GO:0006094; GO:0004612; GO:0005829; GO:0016036; GO:0005730
AT4G37880	LisH/CRA/RING-U-box domains-containing protein	1608	1509	954	1257	640	1046	932	929	587	479	455	1146	807	922	1828	1970	1823	917	1107	1068	882	1682	880	848	1034	671	1121	887	988		GO:0005634; GO:0034657; GO:0005737; GO:0043161; GO:0005515; GO:0005634; GO:0005737; GO:0061630; GO:0004842
AT4G37890	Involved in shoot regenaration from root explants.	2349	2250	69	86	41	56	48	36.97	66	28	25	77.34	70	61	143.47	171	152	91	114	73	56.12	144.33	56	67	52	55.36	63	49	48		GO:0005634; GO:0009506; GO:0010197; GO:0005634
AT4G37895	Natural antisense transcript overlaps with AT4G37890	1554	1455	0	0	0	0	0	6.03	0	0	0	3.66	0	0	3.53	0	0	0	0	0	5.88	4.67	0	0	0	4.64	0	0	0		GO:0003674; GO:0005575; GO:0008150
AT4G37900	Protein of unknown function that contains DUF1399 domain and putative RNA binding motif. Expressed in many plant tissues and is involved in many aspects of plant growth and development as well as response to salt stress.	2428	2329	115	193	47	43	44	64	24	40	17	80	38	55	80	155	173	94	70	111	101	139	102	58	84	57	161	114	222		GO:0005737; GO:0071470; GO:0010928; GO:2000028; GO:0005737
AT4G37910	mitochondrial heat shock protein 70-1	2418	2319	2966	4434	2027	4285	5198	3855	1487	1639	1370	5449	4185	4524	7406	8928	7625	3672	5545	4852	6598	12711	8957	4117	4530	3674	5460	4171	4138		GO:0005515; GO:0005524; GO:0005759; GO:0005739; GO:0005739; GO:0005737; GO:0005739; GO:0044183; GO:0016887; GO:0051787; GO:0005739; GO:0005774; GO:0031072; GO:0005739; GO:0051085; GO:0005618; GO:0005774; GO:0005739; GO:0005829; GO:0005886; GO:0005739; GO:0051082; GO:0006457; GO:0005524; GO:0034620; GO:0008270; GO:0005739; GO:0042026
AT4G37920	endoribonuclease E-like protein	1537	1438	1564	2171	1139	1642	1668	1670	822	911	702	1626	1268	1439	2761	2861	2650	1520	1997	1621	1651	3071	1318	1490	1803	1296	1622	1595	1398		GO:0009941; GO:0003674; GO:0008150; GO:0009507; GO:0009535; GO:0009535; GO:0009535; GO:0009941
AT4G37925	Encodes subunit NDH-M of NAD(P)H:plastoquinone dehydrogenase complex (Ndh complex) present in the thylakoid membrane of chloroplasts. This subunit is thought to be required for Ndh complex assembly.	909	810	8059	10040	5803	3022	2459	3125	5682	5690	4489	4119	3175	4209	10276	9096	8572	4802	5402	5135	2937	6127	2508	3036	4177	2898	3320	2688	2837		GO:0009535; GO:0010598; GO:0009507; GO:0009507; GO:0010258; GO:0016655; GO:0005886
AT4G37930	Encodes a protein with mitochondrial serine hydroxymethyltransferase activity, which functions in the photorespiratory pathway, catalyzes the conversion of serine and tetrahydrofolate to glycine and 5,10-methylene tetrahydrofolate. Involved in controlling cell damage caused by abiotic stress, such as high light and salt and the hypersensitive defense response of plants.	1899	1800	104766	126834	77419	70783	80033	74384	86368	86599	79950	63909	53767	63067	121281	113059	98871	56733	70287	64746	63986	125510	69579	71218	81552	61802	80150	66199	80942		GO:0019464; GO:0070905; GO:0005515; GO:0006565; GO:0008270; GO:0005634; GO:0009570; GO:0007623; GO:0005739; GO:0009626; GO:0046655; GO:0003729; GO:0050897; GO:0004372; GO:0022626; GO:0035999; GO:0010319; GO:0019264; GO:0046653; GO:0005886; GO:0030170; GO:0005739; GO:0048046; GO:0006730; GO:0004372; GO:0009409; GO:0004372; GO:0006544; GO:0006563; GO:0008266; GO:0009853; GO:0005739; GO:0005829; GO:0005739; GO:0005759; GO:0009534; GO:0005829; GO:0009853; GO:0005515; GO:0005737; GO:0009416
AT4G37940	encodes a MADS box protein, highly expressed in the root.	715	616	1	2	0	0	0	0	0	0	1	0	0	0	0	0	1	0	0	0	0	0	0	0	0	0	1	0	0		GO:0003700; GO:0003700; GO:0005634; GO:0005515; GO:0000977; GO:0005634; GO:0005515; GO:0005515; GO:0008134; GO:0005634; GO:0005634; GO:0003700; GO:0005634; GO:0000981; GO:0045944; GO:0006357; GO:0046983; GO:0000978
AT4G37950	Rhamnogalacturonate lyase family protein	2310	2211	0	0	0	0	0	0	0	0	0	0	0	0	0	0	0	0	0	0	0	0	0	0	0	0	0	0	0		GO:0102210; GO:0005576; GO:0005576; GO:0030246; GO:0016829; GO:0005975
AT4G37970	cinnamyl alcohol dehydrogenase 6	1217	1118	111	67	70	76	60	68	69	49	50	95	68	81	142	162	175	114	130	143	148	277	147	78	134	82	92	73	48		GO:0005737; GO:0009809; GO:0005737; GO:0005737; GO:0009809; GO:0005737; GO:0016616; GO:0008270; GO:0045551; GO:0052747
AT4G37980	NADPH-dependent cinnamaldehyde and hexenal reductase involved in the production of green leaf volitile compounds.	1501	1402	3958	4109	2285	1916	1828	1748	1446	1743	1580	1943	1572	1626	4329	4554	4622	2222	3134	3469	3185	6584	3971	2486	3019	2072	2048	1703	1597		GO:0009626; GO:0045551; GO:0052747; GO:0045551; GO:0009809; GO:0045551; GO:0005886; GO:0008270; GO:0009617; GO:0005737; GO:0016616; GO:0010597; GO:0009809; GO:0005737
AT4G37990	Encodes an aromatic alcohol:NADP+ oxidoreductase whose mRNA levels are increased in response to treatment with a variety of phytopathogenic bacteria. Though similar to mannitol dehydrogenases, this enzyme does not have mannitol dehydrogenase activity.	1419	1320	78	23	0	74	0	55	12	26	354	216	4	128	153	245	134	128	95	1602	411	203	1403	43	691	354	261	45	864		GO:0005737; GO:0009626; GO:0008270; GO:0047681; GO:0009809; GO:0052747; GO:0005886; GO:0016616; GO:0009809; GO:0009617; GO:0045551; GO:0045551
AT4G38000	DNA binding with one finger 4.7	975	876	1	9	4	6	3	4	2	3	6	20	3	2	8	13	3	3	4	72	23	19	40	10	31	14	0	1	11		GO:0005634; GO:0003677; GO:0003700; GO:0006355; GO:0010227; GO:0003700; GO:0045893; GO:0005634; GO:0005515
AT4G38010	Pentatricopeptide repeat (PPR-like) superfamily protein	1680	1581	48	44	23	104	53	58	19	17	18	277	184	182	595	757	549	270	318	327	84	147	79	51	64	60	78	86	54		GO:0005739
AT4G38020	tRNA/rRNA methyltransferase (SpoU) family protein	1154	1055	406	552	320	579	551	617	1094	713	516	1987	1553	1435	3389	3610	2895	2064	2501	2037	660	1057	672	676	908	604	567	593	561		GO:0006396; GO:0003723; GO:0008173; GO:0009507
AT4G38030	Rhamnogalacturonate lyase family protein	2137	2038	1	0	0	2	0	0	86	45	38	0	1	4	2	1	0	1	0	3	0	1	2	0	0	0	0	0	0		GO:0005975; GO:0102210; GO:0005576; GO:0030246; GO:0016829
AT4G38040	Exostosin family protein	1512	1413	742	932	546	641	669	775	656	531	565	938	656	749	1460	1613	1447	813	987	797	698	1394	741	609	697	536	702	598	639		GO:0005794; GO:0016757; GO:0005794; GO:0000138; GO:0005768; GO:0005802; GO:0006486
AT4G38050	Xanthine/uracil permease family protein	2301	2202	100	136	95	249	200	212	58	43	48	384	293	234	513	633	641	265	325	276	263	487	302	228	246	232	254	250	230		GO:0022857; GO:0005886; GO:0055085; GO:0005634; GO:0005215; GO:0022857
AT4G38052	No hit	114	15	0	0	0	0	0	0	0	0	0	0	0	0	0	0	0	0	0	0	0	0	0	0	0	0	0	0	0		None found
AT4G38060	hypothetical protein	893	794	861	1049	492	251	111	194	1851	1637	1137	621	413	445	1075	965	767	671	737	771	282	515	246	244	280	242	239	192	191		GO:0003674; GO:0009507; GO:0008150; GO:0009507; GO:0005739; GO:0009507
AT4G38070	transcription factor bHLH131-like protein	4542	4443	157	220	153	222	247	292	30	69	49	194	163	214	396	356	338	203	190	150	229	392	158	142	146	151	236	199	189		GO:0046983; GO:0005634; GO:0003700; GO:0005739
AT4G38080	hydroxyproline-rich glycoprotein family protein	649	550	86	82	46	73	44	30	151	58	42	104	51	52	35	32	16	20	44	31	32	36	19	57	40	82	49	35	31		GO:0003674
AT4G38090	ribosomal protein S5 domain protein	786	687	822	984	578	674	522	599	489	390	314	1235	933	968	1695	1913	1764	1150	1161	1099	529	895	506	503	769	496	597	598	664		GO:0006446
AT4G38092	exportin-4 protein	595	496	47.31	43.14	29.41	8	4.14	0	19.97	6.21	3.2	4.08	4.03	6.6	15.54	17.37	23.33	9.14	13.69	11.65	5.38	21.76	5.31	6.39	15.25	6.07	6.24	3.13	6.22		GO:0009507; GO:0005049; GO:0005737; GO:0005643; GO:0006611; GO:0005049
AT4G38100	CURVATURE THYLAKOID 1D-like protein; involved in thylakoid membrane organization.	773	674	1507	1776	1089	1704	1283	1231	641	660	523	1329	1002	1040	1570	1466	1217	923	1178	1080	1448	3065	1698	1001	1729	1237	1524	1326	1247		GO:0009579; GO:0009535; GO:0009535; GO:0009535; GO:0009507
AT4G38120	ARM repeat superfamily protein	3694	3595	1124	1194	682	853	557	863	409	395	346	901	818	775	1415	1564	1386	866	1125	820	891	1389	701	565	732	568	632	727	717		GO:0008150; GO:0005774; GO:0005634; GO:0005774; GO:0005739; GO:0005634
AT4G38130	Encodes a histone deacetylase that enhances AtERF7-mediated transcriptional repression. Binds SIM3 and ERF7. Expressed in the nucleus in most tissues examined and throughout the life of the plant. Involved in jasmonic acid and ethylene dependent pathogen resistance. The sequence in GenBank has 17 AG dinucleotide repeats missing, which is also missing in Ler shotgun sequence from Cereon. Although it is annotated to be in Columbia, the GB sequence is probably not of Columbia origin. Plays a role in embryogenesis as mutants grown at higher temperatures display abnormalities in the organization of the root and shoot. Plant lines expressing an RNAi construct targeted against HDA19 shows some resistance to agrobacterium-mediated root transformation. HDA19 acts in a WOX5 mediated pathway to maintain columella stem cell fate by repressing CDF4. Class I RPD3-like family HDAC member which controls positive responses to salinity stress.	1900	1801	3286	4225	2383	2863	3035	2839	1770	1416	1383	2544	1793	2102	3956	4363	3724	2112	2545	2248	2804	4984	2868	2660	2906	2297	3210	2370	2814		GO:0005515; GO:0005515; GO:2000026; GO:0016573; GO:0005634; GO:0005515; GO:0005515; GO:1902459; GO:0004407; GO:0005515; GO:0045892; GO:0005515; GO:0005515; GO:0005634; GO:0005515; GO:0009294; GO:0045892; GO:0042742; GO:0005634; GO:0005634; GO:0004407; GO:0004407; GO:0005515; GO:0005634; GO:0005515; GO:0005634; GO:0004407; GO:0004407; GO:0000118; GO:0005515; GO:0009861; GO:0032041
AT4G38140	RING/U-box superfamily protein	438	339	1	4	0	0	0	1	0	0	0	0	1	0	2	0	1	0	2	0	1	0	1	1	1	0	5	0	0		GO:0016567; GO:0031225; GO:0031225; GO:0016567; GO:0031625
AT4G38150	Pentatricopeptide repeat (PPR) superfamily protein	1552	1453	288	401	230	402	368	367	168	132	88	496	387	449	670	892	785	408	546	418	441	821	600	375	363	288	469	347	321		GO:0003674; GO:0005739; GO:0005739; GO:0008150; GO:0005739
AT4G38160	Encodes a member of the mitochondrial transcription termination factor family. MTERF6 is localized to both the mitochondria and chloroplast. It is required for ILE tRNA maturation during chloroplast development. Loss of function of MTERF6 results in plants with defective chloroplasts or reduced rate of photosynthesis when MTERF6 expression is low.	1478	1379	1884	2380	1604	2282	3240	2519	1382	1487	1299	2331	1907	2270	4316	4706	3906	2436	3197	2864	2148	4322	2781	2811	2969	2225	2858	2255	2471		GO:0003723; GO:0005739; GO:0003677; GO:0003690; GO:0032502; GO:0003727; GO:0009507; GO:0009658; GO:0008033; GO:0006355; GO:0003690; GO:0009658; GO:0005739; GO:0009507; GO:0005739; GO:0009507; GO:0042651
AT4G38170	FAR1-related sequence 9	2075	1976	504.9	529.27	317.14	435.61	338.38	396.38	219.2	220.99	146.79	532.25	401.14	419.9	819.83	894.08	707.41	449.14	517.71	441.41	302.79	674.12	356.86	364.45	405.77	299.81	379.49	338.42	378.2		GO:0006355; GO:0008270
AT4G38180	FAR1-related sequence 5	2828	2729	256.1	319.73	161.86	203.39	226.62	163.62	129.8	105.01	91.21	209.75	159.86	207.1	299.17	335.92	329.59	182.86	190.29	147.59	202.21	284.88	197.14	155.55	228.23	140.19	186.51	185.58	169.8		GO:0005634; GO:0008270; GO:0006355; GO:0005515
AT4G38190	encodes a gene similar to cellulose synthase	3513	3414	0	0	0	0	0	0	0	2	0	0	1	1	0	0	1	0	0	1	0	3	0	2	0	0	1	0	0		GO:0005802; GO:0009846; GO:0016760; GO:0005794; GO:0016757; GO:0016759; GO:0009833; GO:0005886; GO:0005794; GO:0051753; GO:0030244
AT4G38200	Encodes one of the functionally redundant ARF guanine-nucleotide exchange factors (ARF-GEFs). Functions as regulators of post-Golgi trafficking.	5294	5195	1428	1651	870	1261	811	1088	416	380	371	841	737	718	1391	1539	1656	731	820	722	1299	2225	1184	897	1025	800	1013	975	1071		GO:0009507; GO:0005634; GO:0005802; GO:0005634; GO:0032012
AT4G38210	expansin -like protein. Naming convention from the Expansin Working Group (Kende et al, 2004. Plant Mol Bio). Involved in the formation of nematode-induced syncytia in roots of Arabidopsis thaliana.	1142	1043	149.96	161.22	117.49	66.27	77.04	101.34	102.16	63.81	69.4	164.47	107.76	149.46	257.09	324	333.95	182.75	198.3	169.68	142.18	201.23	159.43	121.46	169.14	105.13	110.59	79.18	98.43		GO:0009664; GO:0006949; GO:0009828; GO:0005576; GO:0009826
AT4G38215	Natural antisense transcript overlaps with AT4G38210	921	822	26.04	23.78	6.51	9.73	8.96	7.66	7.84	6.19	1.6	23.53	18.24	26.54	41.91	62	35.05	26.25	29.7	30.32	11.82	14.77	10.57	4.54	13.86	2.87	7.41	2.82	13.57		GO:0008150; GO:0005575; GO:0003674
AT4G38220	Peptidase M20/M25/M40 family protein	1551	1452	2548	2644	1804	1321	1752	1339	2200	2017	1896	1275	1000	1322	2284	2534	2097	1306	1750	1412	1745	3114	2269	2004	2118	1536	1940	1405	1878		GO:0099503; GO:0005773; GO:0005773; GO:0004046; GO:0005794; GO:0010043; GO:0006520; GO:0005794; GO:0005783; GO:0005737; GO:0005737; GO:0004046; GO:0005886
AT4G38225	glycerol kinase	1249	1150	1789	2392	1461	1689	2078	2099	1489	1366	1314	2040	1535	1746	2891	3125	2688	1385	1966	1589	1756	3339	1968	1651	2150	1596	1815	1563	1734		GO:0009507; GO:0009507; GO:0009507; GO:0009507; GO:0009507; GO:0009507
AT4G38230	member of Calcium Dependent Protein Kinase	1815	1716	404	423	242	296	152	290	186	145	145	417	369	299	520	492	491	313	326	312	159	328	161	144	193	192	184	194	190		GO:0005886; GO:0004683; GO:0005634; GO:0009931; GO:0004672; GO:0106310; GO:0005886; GO:0035556; GO:0005737; GO:0005516; GO:0005509; GO:0106311; GO:0005886; GO:0005886; GO:0046777; GO:0005886; GO:0018105; GO:0006468
AT4G38240	Encodes N-acetyl glucosaminyl transferase I, the first enzyme in the pathway of complex glycan biosynthesis.	1813	1714	1133	1172	695	864	569	812	351	351	263	900	672	659	1288	1433	1319	835	837	790	928	1505	910	694	852	727	917	693	794		GO:0005794; GO:0006491; GO:0003827; GO:0006486; GO:0005768; GO:0005802; GO:0005794; GO:0006486; GO:0005794; GO:0016262; GO:0005794; GO:0005794; GO:0005794; GO:0016757; GO:0005794; GO:0003827; GO:0006486; GO:0005794; GO:0005794; GO:0005794; GO:0008375; GO:0005794; GO:0005797; GO:0006972; GO:0016757
AT4G38250	Transmembrane amino acid transporter family protein	1667	1568	2207.28	2633.84	1672.53	1643.98	1605.32	1265.34	1664.21	1647.49	1528.86	1444.91	943.17	1220.81	2672.25	2868.03	2888.35	1452.28	1950.03	1706.3	2193.96	3664.36	2825.88	1856.41	2246.62	1576.46	2195.52	1702.72	2131.98		GO:0003333; GO:0015171; GO:0015171; GO:0005886; GO:0015804; GO:0015175; GO:0005774; GO:0005774
AT4G38260	transport/golgi organization-like protein (DUF833)	1502	1403	703.72	866.16	381.47	522.02	328.68	409.58	369.79	234.51	267.14	752.09	443.83	423.59	661.75	884.97	717.65	381.72	397.97	411.7	335.04	564.64	361.12	413.59	362.81	336.54	462.48	398.28	525.02		GO:0008150; GO:0003674
AT4G38270	Encodes a protein with putative galacturonosyltransferase activity.	2252	2153	769	825	506	723	564	731.08	334	349	308	1289	978	998.61	1548	1594	1405	1035	1247	1023	772	1340	778	628	718.56	594	729	589	676		GO:0005794; GO:0005768; GO:0005774; GO:0005576; GO:0047262; GO:0016757; GO:0005797; GO:0005794; GO:0005794; GO:0005802; GO:0047262; GO:0005576; GO:0045489; GO:0005794
AT4G38280	integral membrane hemolysin-III-like protein	990	891	1048.85	1109.8	722.93	1011.16	660.73	1039.98	677.15	498.34	479.5	1176.62	834.65	869.41	1661.8	1775.04	1531.23	982.05	1043.3	1000.02	716.77	1262.2	705.95	1036.49	1078.15	904.37	826.21	692.52	845.71		GO:0003674; GO:0008150; GO:0005634
AT4G38290	hemolysin-III related integral membrane protein	465	366	95.8	163.07	68.42	65.94	31.29	77.23	78.55	43.69	30.4	200.19	107.73	77.73	154.45	196.11	236.68	94.58	81.29	104.48	50.18	173.48	69.71	44.29	115.54	94.27	86.85	47.71	51.64		GO:0008150; GO:0005737; GO:0003674
AT4G38300	glycosyl hydrolase family 10 protein	834	735	126.59	111.9	82.95	50.53	48.76	66.67	63.7	38.07	35.23	63.39	54.54	43.29	106.18	139.75	62.48	64.41	68.96	55.3	84.54	164.32	51.97	55.41	62.22	57.77	42.81	39.95	54.09		GO:0005975; GO:0005576; GO:0004553
AT4G38310	Galactosyl transferase GMA12/MNN10 family protein	363	264	6.03	5.11	1.06	1.06	1.12	2	0	1.09	1.05	0	2.04	0	0	3.08	1.1	0	2.12	5.24	0	5.17	5.41	1.04	2	3.1	2.14	3.08	4.12		GO:0016758; GO:0016021; GO:0005768; GO:0008378; GO:0005802; GO:0016757; GO:0005794
AT4G38320	heptahelical transmembrane protein HHP5	1432	1333	885.75	883.4	600.08	517.47	404.62	501.88	241.06	230.73	215.35	309.17	257.89	360.19	665.92	719.68	773.01	386.57	436.23	406.26	650.17	1079.81	636.48	427.3	603.12	460.97	438.38	395.48	495.52		GO:0038023; GO:0009725; GO:0009744; GO:0005739; GO:0009725
AT4G38330	hemolysin-III integral membrane-like protein	636	537	295.58	339.14	137.94	231.19	116.93	214.63	79.07	82.99	56.97	188	116.31	149.37	273.99	298.02	295.9	152.07	178.11	162.99	141.06	252.47	149.25	142.96	213.97	175.99	145.01	160.99	135.82		GO:0005634; GO:0005634; GO:0005634; GO:0005634; GO:0003674; GO:0008150; GO:0005634
AT4G38340	Chip-seq data indicates bZIP1 binds to the NLP3 promoter.	2304	2205	114	76	34	48	27	22	18	27	10	40	37	16	156	183	219	34	41	26	160	194	75	115	64	32	85	34	17		GO:0003700; GO:0005634; GO:0005634; GO:0006355
AT4G38350	Patched family protein	4157	4058	2586	2727	1527	1661	1511	1832	1290	1142	1037	2665	2009	2127	4308	4580	4247	2544	3107	2226	1926	2993	1717	1626	1595	1458	1488	1539	1741		GO:0009507; GO:0005773; GO:0048868; GO:0005774; GO:0005319; GO:0005773; GO:0090153; GO:0005773; GO:0009507
AT4G38360	LAZ1 is a DUF300 domain protein that appears to function in vacuolar transport effecting brassinosteroid and programmed cell dealth signaling pathways.	1900	1801	1838	1959	951	1343	920	1205	919	788	608	1381	952	1074	1965	2168	1843	1097	1341	1333	1165	1959	1074	1155	1419	1177	1398	1159	1456		GO:1900458; GO:0016021; GO:0009705; GO:0012501; GO:0016021; GO:0005829; GO:0007033; GO:0098876; GO:0009626; GO:0005215; GO:0006810
AT4G38370	Phosphoglycerate mutase family protein	956	857	434	470	301	434	466	498	239	180	179	355	292	357	464	528	540	266	391	308	314	743	416	348	508	361	368	331	361		GO:0005634
AT4G38380	MATE efflux family protein	1913	1814	48	81	42	106	85	115	34	42	28	361	297	308	519	576	482	314	445	334	92	247	103	80	84	70	131	108	78		GO:0009507; GO:0055085; GO:0009507; GO:0042910; GO:0009507; GO:0015297
AT4G38390	root hair specific 17	1922	1823	1	1	0	2	1	1	0	0	1	1	2	1	0	4	6	3	0	2	3	1	2	3	0	4	1	1	5		GO:0005634; GO:0016757
AT4G38400	member of EXPANSIN-LIKE. Naming convention from the Expansin Working Group (Kende et al, 2004. Plant Mol Bio)	1105	1006	472	559	318	243	212	231	249	191	150	130	87	99	179	117	193	122	132	127	499	797	473	452	454	352	286	217	254		GO:0009826; GO:0009506; GO:0005576; GO:0009828; GO:0019953; GO:0009505
AT4G38401	hypothetical protein	123	24	0	0	0	0	0	0	0	0	0	0	0	0	0	0	0	0	0	0	0	0	0	0	0	0	0	0	0		GO:0003674; GO:0008150; GO:0005575
AT4G38405	transmembrane protein	141	42	0	0	0	0	0	0	0	0	0	0	0	0	0	0	0	0	0	0	0	0	0	0	0	0	0	0	0		GO:0005739
AT4G38410	Dehydrin family protein	692	593	3	0	0	1	4	2	1	1	1	0	4	0	0	1	2	2	3	4	14	12	12	6	7	3	4	4	5		GO:0009631; GO:0005829; GO:0003674; GO:0005829; GO:0009414; GO:0009737; GO:0016020
AT4G38420	SKU5 similar 9	1915	1816	724	1103	468	466	585	343	250	258	367	377	361	377	782	867	834	557	780	484	493	957	522	433	665	449	405	438	512		GO:0016491; GO:0009506; GO:0005576; GO:0005576; GO:0009505; GO:0005576; GO:0016491; GO:0005507
AT4G38430	Member of the RopGEF (guanine nucleotide exchange factor) family, containing the novel PRONE domain (plant-specific Rop nucleotide exchanger), which is exclusively active towards members of the Rop subfamily, also known as DUF315). Interacts with ROP1 but the whole protein lacks Rho guanyl-nucleotide exchange factor activity in vitro. The DUF315/PRONE domain is sufficient to confer RopGEF catalytic activity. ropgef1 mutants have defects in auxin transport that result in abnormal development of embryos and growth defects.	1972	1873	6562	7278	4924	2993	2365	3136	3521	2723	2695	3364	2719	3009	5589	6062	4991	2908	3631	2980	2544	4272	2596	3035	3328	2760	2867	2263	2483		GO:0005634; GO:2000012; GO:0005886; GO:0080092; GO:0009860; GO:0005515; GO:0005515; GO:0016324; GO:0005515; GO:0005515; GO:2001108
AT4G38440	Encodes MINIYO (IYO), a positive regulator of transcriptional elongation that is essential for cells to initiate differentiation.	4620	4521	414	496	294	400	422	437	269	205	167	1300	995	1060	1815	2007	1734	1189	1382	1088	571	972	640	415	444	347	481	364	416		GO:0005515; GO:0005634; GO:0030154; GO:0005634
AT4G38460	Encodes a type II small subunit of the heteromeric geranyl(geranyl) diphosphate synthase that is localized to the chloroplast, expressed in petals and sepals and is involved in monoterpene biosynthesis. The mRNA is cell-to-cell mobile.	1280	1181	2615	3297	1791	2138	1879	1886	1494	1185	1215	1558	898	1066	1859	2323	2096	969	1331	1177	1939	3836	2604	2064	2642	1887	2738	1736	2387		GO:0005515; GO:0043693; GO:0004659; GO:0005515; GO:0009507; GO:0009507; GO:0004161; GO:0042651; GO:0005515; GO:0009507
AT4G38470	Serine/threonine kinase that phosphorylate transit peptides of chloroplast and mitochondria targeted pre-proteins.	1858	1759	1121	1162	719	1119	1256	1447	976	764	776	1073	684	843	1515	2014	2295	844	956	830	788	1560	916	2113	1250	1025	1340	1017	1617		GO:0004674; GO:0009658; GO:0005829; GO:0004712; GO:0006468; GO:0004674; GO:0006468; GO:0005524; GO:0004712; GO:0071456; GO:0106311; GO:0006468; GO:0106310; GO:0004672; GO:0004672; GO:0005634; GO:0009737
AT4G38480	Transducin/WD40 repeat-like superfamily protein	1595	1496	213	215	105	154	100	146	91	79	62	187	144	120	285	397	346	137	161	168	142	225	164	174	161	128	131	93	109		GO:0005737; GO:0080008; GO:0005515; GO:0005634; GO:0008150; GO:0080008; GO:0005634; GO:0005634
AT4G38490	transmembrane protein	728	629	659	747	583	881	723	907	574	483	399	1364	1146	1091	1456	1875	1431	1168	1511	1327	576	908	788	839	1173	818	857	729	813		GO:0071806; GO:0005739; GO:0005515; GO:0006605; GO:0090351; GO:0009528
AT4G38495	Subunit if INO80 chromatin remodeling complex. Along with EIN6 (REF6), redundantly controls the level and the localization of the repressive histone modification H3K27me3 and the histone variant H2A.	530	431	310.06	343.49	219.56	144.09	174.38	202.6	281.13	179.02	191.43	429.45	356.58	277.26	607.58	612.86	512.68	447.84	525.67	416.93	241.51	363.6	231.37	278.96	253.17	157.07	231.46	213.22	243.26		GO:0031011; GO:0006338; GO:0003674; GO:0009723; GO:0005634; GO:0005634; GO:0006338; GO:0005737
AT4G38500	Sept9 (DUF616)	2372	2273	1029.94	1217.51	673.44	911.91	843.62	893.4	479.87	482.98	422.57	866.55	608.42	690.74	1281.42	1313.14	1274.32	733.16	854.33	726.07	1087.49	1729.4	1190.63	789.04	1113.83	822.93	903.54	775.78	963.74		GO:0005768; GO:0016757; GO:0005794; GO:0000138; GO:0005802; GO:0005794; GO:0005794; GO:0005739
AT4G38510	One of three genes encoding the vacuolar ATP synthase subunit B1. The protein binds to and co-localizes with F-actin, bundles F-actin to form higher-order structure, and stabilizes actin filaments in vitro.	1707	1608	2695	3774	2223	2104	2418	2004	2273	2199	2081	1946	1331	1739	3304	3231	2871	1750	2420	1965	3440	6380	3999	2382	2336	1802	3101	2235	2701		GO:0005773; GO:0005886; GO:0005774; GO:0005794; GO:0005886; GO:0009941; GO:0005794; GO:0005886; GO:0005773; GO:0051693; GO:0005773; GO:0005774; GO:0005773; GO:0005773; GO:0005794; GO:0005773; GO:0046034; GO:0005794; GO:0005774; GO:0005886; GO:0005524; GO:0051015; GO:0005886; GO:0005794; GO:0009941; GO:1902600; GO:0051017; GO:0005886; GO:0033180; GO:0030835; GO:0005774; GO:0009941
AT4G38520	Protein phosphatase 2C family protein	1993	1894	4688	5294	3011	2481	1574	2141	1617	1141	1192	2003	1518	1162	2392	2596	2279	1293	1636	1389	1977	3728	1946	1692	2206	1712	1861	1753	1833		GO:0106307; GO:0106306
AT4G38530	Encodes a putative phosphoinositide-specific phospholipase C. There are two genes called ATPLC1, one corresponding to AT4g38530 (this one) and one corresponding to AT5g58670.	1816	1717	33	53	33	31	23	23	23	31	25	51	43	55	134	87	98	75	103	65	50	107	41	44	41	24	47	35	42		GO:0005739; GO:0004435; GO:0048015
AT4G38540	FAD/NAD(P)-binding oxidoreductase family protein	1490	1391	330.26	455.91	131.51	247.91	144.49	241.19	104.51	133.17	124.84	132.91	66.03	77.74	257.32	321.34	343.59	115.26	159.18	288.54	168.02	218.66	273.77	255.37	275.35	198.03	332.95	198.88	363.88		GO:0071949; GO:0004497; GO:0005886; GO:0005739; GO:0002239
AT4G38545	Natural antisense transcript overlaps with AT4G38530 and AT4G38540	1140	1041	199.74	181.09	109.49	186.09	129.51	212.81	29.49	42.83	16.16	144.09	113.97	115.26	218.68	298.66	242.41	86.74	136.82	131.46	133.98	247.34	153.23	174.63	210.65	171.97	149.05	186.12	203.12		GO:0005575; GO:0008150; GO:0003674
AT4G38550	phospholipase-like protein (PEARLI 4) family protein	2251	2152	2323.64	3615.72	1040.9	3838.17	3145.65	3148.11	417.03	260.64	331.13	2045.94	821.9	818.71	1775.88	5374.02	6510.68	1013.34	1090.86	932.3	2553.9	3047.88	1796.45	5893.49	2315.07	2151.32	5676.66	3292.63	5380.75		GO:0005737; GO:0005886; GO:0005634; GO:0005634; GO:0005634; GO:0005634
AT4G38552	Natural antisense transcript overlaps with AT4G38550	2771	2672	240.36	300.28	239.1	291.83	177.35	232.89	115.97	63.36	45.87	290.06	173.1	177.29	348.12	782.98	769.32	210.66	196.14	182.7	223.1	418.12	232.55	322.51	225.93	237.68	268.34	143.37	252.25		None found
AT4G38560	phospholipase-like protein (PEARLI 4) family protein	1791	1692	250	345	85	58	30	34	83	38	24	78	29	13	57	125	129	29	19	45	52	37	39	59	35	44	143	81	194		GO:0034087; GO:0090694; GO:0071169; GO:0005634; GO:1990414; GO:0003682; GO:1905406; GO:0005634
AT4G38570	Putative CDP-diacylglycerol-inositol 3-phosphatidyltransferase 2	1109	1010	391	305	234	415	324	369	782	489	404	625	462	505	1041	966	731	530	655	512	296	455	277	330	373	320	354	347	384		GO:0006661; GO:0005794; GO:0005794; GO:0005783; GO:0006661; GO:0003881; GO:0003881
AT4G38580	putative farnesylated protein (At4g38580) mRNA, complete	823	724	142	149	120	551	698	557	262	218	159	463	368	416	536	562	500	289	419	358	394	698	489	474	688	474	767	567	623		GO:0009506; GO:0005634; GO:0005634; GO:0005515; GO:0010286; GO:0005507; GO:0005886; GO:0005515; GO:0046870; GO:0005886; GO:0032791; GO:0005515
AT4G38590	putative beta-galactosidase (BGAL14 gene)	3159	3060	4	10	1	6	0	0	1	1	1	7	8	2	16	10	8	3	4	6	0	0	4	0	2	1	1	1	6		GO:0005576; GO:0000398; GO:0005975; GO:0005576; GO:0005773; GO:0005618; GO:0004565; GO:0030246; GO:0004565
AT4G38600	encodes a member of HECT ubiquitin protein ligase family that is involved in trichome cell morphogenesis. Mutants in this gene exhibit supernumerary trichome branches and increased DNA content.	6139	6040	4009	4602	2557	2795	2218	2649	2326	2087	2147	3348	2434	2849	5121	5189	5179	2904	3566	2751	3535	6015	3169	2666	2589	2182	2883	2599	2800		GO:0005886; GO:0004842; GO:0004842; GO:0005634; GO:0010091; GO:0016567; GO:0042023; GO:0005634; GO:0005634
AT4G38620	Encodes a R2R3 MYB protein which is involved in the response to UV-B. It functions as a repressor of target gene expression. One of its target genes encodes cinnamate 4-hydroxylase; mutants accumulate sinapate esters in their leaves. MYB4 binds to its own promoter and represses its own expression. Nuclear localization of MYB4 depends on the action of the beta importin SAD2. The mRNA is cell-to-cell mobile.	1287	1188	2090	2433	1406	734	402	540	205	344	323	512	408	498	1219	1220	957	481	590	566	637	1400	673	355	594	492	575	449	468		GO:0005515; GO:0003700; GO:0010224; GO:2000762; GO:0005634; GO:0005515; GO:0045892; GO:0000976; GO:0003677; GO:0010224; GO:0045892; GO:1903086
AT4G38630	Regulatory particle non-ATPase subunit of the 26S proteasome with multiubiquitin-chain-binding capabilities	1469	1370	2065	2838	1558	2835	3392	2956	1785	1752	1502	2449	1788	2038	3900	4181	3666	1974	2697	2658	3049	5199	3988	2874	3502	2642	3885	2743	3514		GO:0006511; GO:0009737; GO:0009744; GO:0043161; GO:0001653; GO:0008540; GO:0005829; GO:0009651; GO:0031593; GO:0048528; GO:0006974; GO:0000502; GO:0005515; GO:0009733; GO:0005515; GO:0000502; GO:0000502; GO:0009735; GO:0005634; GO:0010150; GO:0008540; GO:0005515; GO:0030163; GO:0043161; GO:0043248; GO:0005737; GO:0009735; GO:0031593; GO:0048767; GO:0030163; GO:0005634; GO:0048366; GO:0051788; GO:0005886; GO:0009555; GO:0009408; GO:0010029; GO:0043248; GO:0048455
AT4G38640	Plasma-membrane choline transporter family protein	2100	2001	910	1128	639	715	579	480	560	516	538	738	532	580	1185	1297	1019	644	853	703	717	1157	694	589	669	491	711	629	702		GO:0022857; GO:0016020; GO:0005886; GO:0055085
AT4G38650	Glycosyl hydrolase family 10 protein	1980	1881	176.41	211.1	120.05	126.47	107.24	155.33	70.3	43.93	55.77	126.61	96.46	81.71	182.82	201.25	173.52	125.59	136.04	107.7	119.46	248.68	108.03	115.59	104.78	118.23	121.19	104.05	118.91		GO:0004553; GO:0005576; GO:0005975
AT4G38660	Pathogenesis-related thaumatin superfamily protein	1530	1431	919	1082	655	496	806	477	614	558	559	472	389	539	909	962	821	488	683	426	773	1265	765	634	568	560	609	565	618		GO:0031225; GO:0005576; GO:0003674; GO:0031225; GO:0005576; GO:0005576; GO:0006952
AT4G38670	Pathogenesis-related thaumatin superfamily protein	1229	1130	297	343	205	187	211	202	166	146	147	285	194	240	444	498	416	211	275	224	243	438	255	208	254	197	213	184	230		GO:0005576; GO:0005576; GO:0005576; GO:0005576; GO:0006952
AT4G38680	Encodes a glycine-rich protein that binds nucleic acids and promotes DNA melting. Its transcript and protein levels are up-regulated in response to cold treatment with protein levels peaking earlier in shoots (~10-14 days) than in roots (~21 days). It is normally expressed in meristematic regions and developing tissues where cell division occurs. RNAi and antisense lines with lower levels of CSP2/GRP2 transcripts flower earlier than wild type plants and have some defects in anther and seed development.	1299	1200	4963	7074	3314	4361	4638	3479	2078	2262	2193	2271	1506	1838	3940	4627	4078	1844	2206	1954	4029	8649	4442	3780	4691	3762	4314	3575	3476		GO:0005886; GO:0005829; GO:0005737; GO:0003690; GO:0003690; GO:0005634; GO:0003697; GO:0032508; GO:0003729; GO:0048443; GO:0048316; GO:0009269; GO:0009631; GO:0009737; GO:0008270; GO:0009409; GO:0005737; GO:0009409; GO:0009409; GO:0003729; GO:0043457; GO:0005730; GO:0031982; GO:0009414; GO:0003729; GO:0003729; GO:0005886; GO:0003676; GO:0005829; GO:0010228
AT4G38690	PLC-like phosphodiesterases superfamily protein	1291	1192	1408	1726	1101	1029	1011	1294	700	643	718	808	538	653	1353	1279	1339	835	959	736	929	1660	885	1168	1335	877	1007	748	975		GO:0006629; GO:0005576; GO:0008081; GO:0005886
AT4G38700	Disease resistance-responsive (dirigent-like protein) family protein	719	620	152	180	101	85	85	101	101	70	80	180	119	180	428	458	366	202	186	227	88	156	101	108	169	132	80	59	105		GO:0005576
AT4G38710	glycine-rich protein	1761	1662	6220	7904	3196	3100	2459	2596	1552	1713	1395	2073	1430	1499	3303	3509	2990	1640	1888	1807	3008	6817	3556	1681	2954	2591	2826	2485	2360		GO:0003729; GO:0005737; GO:0005886; GO:0005737; GO:0003729; GO:0042803; GO:0003729; GO:0003743; GO:0003743; GO:0005515
AT4G38730	magnesium transporter, putative (DUF803)	1464	1365	582	624	375	284	275	315	489	391	346	427	319	302	691	655	613	382	386	361	219	427	184	209	256	180	251	236	290		GO:0015095; GO:0016020; GO:0009507; GO:0015693
AT4G38740	Encodes cytosolic cyclophilin ROC1.	857	758	12025	13723	7081	7196	7866	5762	9276	9810	8613	11873	8495	11757	19896	24565	20876	7176	9831	8927	6980	14534	9707	6407	7700	6474	9099	6927	8955		GO:0005829; GO:0007165; GO:0009704; GO:0001932; GO:0003755; GO:0009416; GO:0005737; GO:0003755; GO:0006457; GO:0005829; GO:0009742; GO:0009785; GO:0005886; GO:0005886; GO:0000413; GO:0016018; GO:0005737; GO:0009585; GO:0048046
AT4G38760	nucleoporin (DUF3414)	6023	5924	2098	2418	1381	1662	1147	1590	1031	1011	786	1851	1428	1524	2671	2698	2633	1655	2009	1461	1688	2732	1375	1152	1292	1075	1371	1369	1410		GO:0006606; GO:0044611; GO:0005634; GO:0006405; GO:0017056
AT4G38770	Encodes one of four proline-rich proteins in Arabidopsis which are predicted to localize to the cell wall. Transcripts are most abundant in aerial organs of the plant.	1664	1565	13895	18305	11539	15904	25885	18075	8183	9345	9938	16452	11526	15087	19929	18610	15598	8223	10970	7519	13024	32156	12851	13905	18252	13224	20082	13514	14687		GO:0005618
AT4G38780	pre-mRNA-processing-splicing factor-like protein	7141	7042	70	80	45	60	67	52	20	17	14	137	134	107	325	390	298	188	278	217	63	125	64	43	70	58	42	39	51		GO:0071013; GO:0017070; GO:0030620; GO:0070122; GO:0030623; GO:0005634; GO:0005829; GO:0008237; GO:0005886; GO:0097157; GO:0005682; GO:0030619; GO:0009506; GO:0000244; GO:0003729
AT4G38781	hypothetical protein	153	54	0	0	0	0	0	0	0	0	0	0	0	0	0	0	0	0	0	0	0	0	0	0	0	0	0	0	0		GO:0005575; GO:0003674; GO:0008150
AT4G38790	ER lumen protein retaining receptor family protein	1116	1017	507	796	355	458	529	418	490	406	408	740	508	581	1047	1189	1082	642	843	651	591	903	589	444	463	349	622	515	556		GO:0006621; GO:0046923
AT4G38800	Encodes one of the 5'-methylthioadenosine nucleosidases (AT4G38800/MTN1; AT4G34840/MTN2). Double mutant, mtn1-1mtn2-1, retains approximately 14% of the MTN enzyme activity present in the wild type and displays a pleiotropic phenotype that includes altered vasculature and impaired fertility.	1135	1036	5239	6453	3902	3536	2802	3495	5568	3645	3756	9845	7211	7225	18070	21903	15822	12038	13758	12864	4146	8756	6340	3990	5788	4018	3715	2670	3349		GO:0019509; GO:0005886; GO:0008930; GO:0009116; GO:0019509; GO:0000003; GO:0010087; GO:0005886; GO:0005829; GO:0005737; GO:0008930
AT4G38810	Calcium-binding EF-hand family protein	1669	1570	3327	3877	2210	1575	1454	1383	1020	1178	1071	1634	1064	1431	2949	3573	3602	1868	2243	2232	1595	2708	1637	1144	1526	1212	1610	1320	1727		GO:0005829; GO:0005886; GO:0005634; GO:0005509; GO:0005634
AT4G38820	hypothetical protein	433	334	25	29.15	11	37.88	29.04	49.58	43.58	50.58	22.58	66.15	24.15	65	71.5	57.38	71.62	47.04	31.77	65.73	0.31	51.15	12	54.04	42.04	37.15	86.15	20.04	34.58		GO:0005739; GO:0008150; GO:0003674
AT4G38825	SAUR-like auxin-responsive protein family	485	386	0	14.85	0	37.12	51.96	7.42	7.42	7.42	7.42	14.85	14.85	0	96.5	133.62	59.38	51.96	74.23	22.27	29.69	14.85	0	51.96	51.96	14.85	14.85	51.96	7.42		GO:0003674; GO:0009733; GO:0005739
AT4G38830	Encodes a cysteine-rich receptor-like protein kinase.	2011	1912	6	9	1	11	4	6	13	5	2	28	12	16	56	49	33	30	13	26	5	1	6	5	7	0	11	1	15		GO:0006468; GO:0005886; GO:0004674; GO:0005576; GO:0016301
AT4G38840	SAUR-like auxin-responsive protein family	582	483	4150	5280	2791	2316	1908	2016	3252	3380	2427	1796	1647	2069	6043	4698	2623	2446	2818	2670	2237	4719	2103	1108	2516	1824	1109	1994	1586		GO:0009507; GO:0009409; GO:0005886; GO:0003674; GO:0009733
AT4G38850	mRNA is rapidly induced by auxin and is very short-lived. Has been used as a reporter gene in studying auxin mutants.	510	411	480	487	157	401	368	321	134	193	118	104	102	115	363	335	220	126	123	149	206	659	173	143	421	223	199	377	250		GO:0005739; GO:0009733; GO:0005515
AT4G38860	SAUR-like auxin-responsive protein family	793	694	3174	4376	1984	3308	2824	3041	2334	2552	1933	1872	1592	1828	5524	3935	2379	2951	3546	3110	3209	7394	3120	1475	3405	2215	2123	2482	2066		GO:0005739; GO:0009733; GO:0003674
AT4G38870	F-box and associated interaction domains-containing protein	1281	1182	4	4	1	1	0	1	1	5	2	7	3	4	40	41	37	30	51	23	20	47	19	8	13	15	5	3	0		GO:0005739; GO:0008150; GO:0003674
AT4G38880	GLN PHOSPHORIBOSYL PYROPHOSPHATE AMIDOTRANSFERASE 2	1599	1500	0	3	0	0	0	4	8	0	0	1	1	0	6	5	3	4	3	4	3	3	2	0	3	1	2	1	1		GO:0009116; GO:0004044; GO:0009507; GO:0005737; GO:0006189; GO:0006164; GO:0009113
AT4G38890	FMN-linked oxidoreductases superfamily protein	2291	2192	1008	1249	718	1573	1671	1483	410	401	291	1962	1486	1571	3001	3186	2889	1696	2092	1758	2014	3781	2314	1586	1605	1276	1852	1567	1460		GO:0005773; GO:0050660; GO:0017150; GO:0005634
AT4G38900	Basic-leucine zipper (bZIP) transcription factor family protein	2251	2152	563	769	428	561	705	688	415	336	280	633	448	531	1053	1327	1527	542	691	583	691	1077	603	653	692	495	649	578	615		GO:0042803; GO:0043565; GO:0005737; GO:0005634; GO:0003700; GO:0090567; GO:0005829; GO:0003700; GO:0000976; GO:0005634; GO:0006355; GO:0000976
AT4G38910	Encodes a basic pentacysteine protein that is localized to the nucleus and specifically binds in vitro to GA dinucleotide repeats.	1068	969	270	339	182	171	141	145	254	164	130	288	180	258	449	402	324	238	281	258	145	259	157	151	183	149	165	125	127		GO:0005634; GO:0005634; GO:0005634; GO:0006355; GO:0003700; GO:0005515; GO:0043565; GO:0006355; GO:0003700; GO:0003677; GO:0005634; GO:0009723
AT4G38920	vacuolar-type H[+]-ATPase C3	1028	929	7148	7963	4322	5600	3974	4453	3961	3599	2972	4874	3689	3613	7496	8615	6881	4233	5791	5034	4950	8794	6283	5389	6364	4375	5750	4423	5017		GO:0046961; GO:0005773; GO:0009507; GO:0015078; GO:0005773; GO:0016021; GO:0033179; GO:1902600; GO:0016887
AT4G38930	Ubiquitin fusion degradation UFD1 family protein	1197	1098	1218	1327	673	795	517	693	569	532	441	1255	897	987	2066	2154	1849	1017	1128	1125	684	1317	694	730	899	678	768	645	770		GO:0006511; GO:0005634; GO:0071712; GO:0005634; GO:0005634; GO:0005634; GO:0030433; GO:0034098; GO:0031593
AT4G38932	Natural antisense transcript overlaps with AT4G38930	883	784	1036	1217	624	941	681	877	802	593	613	927	709	750	1819	1859	1883	1012	1129	1027	513	1027	570	918	1255	665	897	727	785		None found
AT4G38940	Galactose oxidase/kelch repeat superfamily protein	1428	1329	201	221	98	150	98	123	112	89	86	257	158	177	338	373	313	147	170	151	89	212	140	148	171	99	189	96	147		GO:0005634; GO:0016567; GO:0003674
AT4G38950	ATP binding microtubule motor family protein	3303	3204	6045	6645	4094	2005	1544	2136	1723	1555	1471	687	574	743	1310	1446	1391	676	697	615	1823	3634	1705	1416	1233	1467	1321	1300	1413		GO:0005737; GO:0005737; GO:0005737; GO:0007018; GO:0003729; GO:0008017; GO:0005737; GO:1990939; GO:0005737; GO:0009506
AT4G38960	BBX19 is a B-box containing transcriptional regulator involved in photomporphogenesis and flowering.	1445	1346	2919	3257	1923	234	130	203	800	623	602	103	101	116	729	587	469	319	305	299	544	1068	465	221	307	256	165	144	198		GO:0006355; GO:0009640; GO:0005515; GO:0005634; GO:0005634; GO:0003700; GO:0005634; GO:0005515; GO:0010100; GO:0007623; GO:0005737; GO:0006355; GO:0005515; GO:0009640; GO:0008270; GO:0005634; GO:0010228
AT4G38970	Protein is tyrosine-phosphorylated and its phosphorylation state is modulated in response to ABA in Arabidopsis thaliana seeds.	1518	1419	152359	180440	123362	95211	103377	93413	136654	118126	120487	70531	58008	62255	139058	156973	116189	69512	89848	81180	87141	176626	112832	97336	105387	80153	91751	68821	82020		GO:0004332; GO:0009941; GO:0010287; GO:0048046; GO:0009570; GO:0030388; GO:0005886; GO:0009507; GO:0009570; GO:0006098; GO:0009507; GO:0009570; GO:0009579; GO:0009507; GO:0009570; GO:0006096; GO:0009737; GO:0003729; GO:0006094; GO:0004332; GO:0004332; GO:0010287; GO:0009579; GO:0006096; GO:0005829; GO:0009507; GO:0009507; GO:0006096; GO:0048046; GO:0010287
AT4G38980	hypothetical protein	1114	1015	693	950	495	373	269	345	469	411	293	563	406	461	1013	1170	989	499	594	570	344	647	440	404	483	339	376	285	352		GO:0005634; GO:0008150; GO:0003674
AT4G38990	glycosyl hydrolase 9B16	1044	945	0	0	0	0	0	0	0	0	0	0	0	0	0	0	0	0	0	0	0	0	0	0	0	0	0	0	0		GO:0005576; GO:0005576; GO:0008810
AT4G39000	glycosyl hydrolase 9B17	1482	1383	0	0	0	2	0	0	0	5	0	0	0	0	0	0	4	0	1	0	0	1	0	0	3	0	1	0	0		GO:0005576; GO:0008810
AT4G39010	Cellulase involved in cell wall modification during valve dehiscence.	1835	1736	60	75	61	79	96	70	9	14	21	39	24	45	100	97	168	47	67	51	79	131	73	65	97	63	64	69	87		GO:0005576; GO:1990059; GO:0009828; GO:0005576; GO:0008810; GO:0010047
AT4G39020	SH3 domain-containing protein	510	411	0	0	0	0	0	0	0	0	0	0	0	0	0	0	0	0	0	0	0	0	1	0	0	0	0	1	0		GO:0003674; GO:0008150
AT4G39030	Encodes an orphan multidrug and toxin extrusion transporter. Essential component of salicylic acid-dependent signaling for disease resistance. Member of the MATE-transporter family. Expression induced by salicylic acid. Mutants are salicylic acid-deficient.	2031	1932	298.5	451.81	130.83	234.33	93.63	154.15	167.36	80.37	101.52	46.49	25.31	40.39	123.04	134.25	144.27	39.45	43.29	62.54	180.99	169.93	217.17	146.87	160.16	137.05	350.56	223.67	443.3		GO:0055085; GO:0045087; GO:0005739; GO:0045087; GO:0009751; GO:0009941; GO:0009941; GO:0009697; GO:0015297; GO:0009536; GO:0006952; GO:0009507; GO:0042910; GO:0031348; GO:0009697; GO:0009536; GO:0045087; GO:0042742; GO:0009624; GO:0042910
AT4G39040	RNA-binding CRS1 / YhbY (CRM) domain protein	1089	990	4197.5	5720.19	3014.17	4046.67	4753.37	4720.85	3574.64	3477.63	2943.48	4425.51	3133.69	3867.61	6247.96	6575.75	6102.73	3161.55	3822.71	3560.46	3572.01	7655.07	4274.83	3982.13	5441.84	4229.95	4592.44	3728.33	4116.7		GO:0009507; GO:0008150; GO:0005886; GO:0009507; GO:0009507; GO:0003729
AT4G39050	Kinesin motor family protein	3698	3599	2867	3711	1865	1914	1672	2245	1316	1242	1163	1691	1170	1352	2746	2866	2823	1654	1800	1514	2010	3377	1805	1548	1931	1451	1764	1570	1656		GO:0005634; GO:0003777; GO:0016887; GO:0007018; GO:0008017; GO:0031347; GO:0005874; GO:0005871; GO:1990939
AT4G39060	LOW protein: coatomer subunit alpha-1-like protein	1107	1008	0	1	0	0	0	0	0	0	0	0	0	0	1	1	3	0	1	0	3	10	3	4	1	1	0	0	0		GO:0005739; GO:0003674; GO:0008150
AT4G39070	Encodes BZS1, a brassinosteroids-regulated BZR1 target (BRBT) gene. BZS1 is a putative zinc finger transcription factor. Expression of BZS1 was increased under BR-deficient condition and repressed by BR. Transgenic Arabidopsis plants overexpressing BZS1 showed a hypersensitivity to the BR biosynthetic inhibitor brassinazole (BRZ). In contrast, transgenic plants expressing reduced level of BZS1 had longer hypocotyls than wild type when grown on BRZ.	1023	924	15	29	12	13	12	18	14	7	9	9	8	11	25	24	49	9	18	18	14	26	7	28	22	13	18	2	13		GO:0003700; GO:0009640; GO:0000976; GO:0005515; GO:0006355; GO:0005515; GO:2000306; GO:0000976; GO:0005634; GO:0000976; GO:1900458; GO:0008270; GO:0005634; GO:0000976; GO:0006355; GO:0009741
AT4G39080	Vacuolar proton ATPase subunit VHA-a isoform 3. Localized in the tonoplast. The mRNA is cell-to-cell mobile.	2884	2785	5081	7166	3794	4651	5615	4395	3677	3984	3450	3021	2111	2729	6618	6844	6891	3252	4714	3839	6537	12160	6837	4557	5280	3760	5767	4484	5245		GO:0005773; GO:0005773; GO:0000220; GO:0015986; GO:0005886; GO:0005737; GO:0070072; GO:0005886; GO:0009678; GO:0043181; GO:0046961; GO:0000325; GO:0045735; GO:0005774; GO:0016887; GO:0031669; GO:0009941; GO:0032119; GO:0009507; GO:0005773; GO:0005774; GO:0005794; GO:0007035; GO:0051117; GO:0016471; GO:0009705
AT4G39090	Similar to cysteine proteinases, induced by desiccation but not abscisic acid. Required for RRS1-R mediated resistance against Ralstonia solanacearum. Interacts with the R. solanacearum type III effector PopP2. RD19 associates with PopP2 to form a nuclear complex that is required for activation of the RRS1-R?mediated resistance response.	1533	1434	2606	3197	1652	12777	19809	14482	2785	1945	2225	18283	11422	14393	19884	24736	26817	12595	16562	13272	7297	10716	8066	15605	13112	9653	20740	13611	18648		GO:0004197; GO:0051603; GO:0009414; GO:0005764; GO:0009269; GO:0005773; GO:0005576; GO:0000323; GO:0042742; GO:0005615; GO:0009651; GO:0005886; GO:0004197; GO:0005634; GO:0006970
AT4G39100	Encodes a plant-specific histone reader capable of recognizing both H3K27me3 and H3K4me3 via its bromo-adjacent homology (BAH) and plant homeodomain (PHD) domains, respectively. Detailed biochemical and structural studies suggest a binding mechanism that is mutually exclusive for either H3K4me3 or H3K27me3. SHL plays a role in the repression of flowering.	1194	1095	3753	4060	2146	1674	1138	1423	2008	1779	1470	1951	1350	1513	2772	2991	2795	1467	1635	1481	1167	2361	1146	1465	1728	1247	1673	1255	1626		GO:2000028; GO:0006325; GO:0005515; GO:0003682; GO:0010228; GO:0006355; GO:0005634; GO:0000976; GO:0005515; GO:0005515; GO:0003700; GO:0009791; GO:0005634; GO:0035064; GO:0009791; GO:0035064; GO:0005634; GO:0035067
AT4G39110	bups1 and bups1/2 double mutants have reduced feritlity due to premature rupture of pollen tubes before they reach the ovule. BUSP1 interacts with RALF4/19 peptide ligands and ANX1/2 receptors. BUPS/ANX signaling may regulate and promote pollen tube growth.	2637	2538	64	56	17	22	14	32	54	17	16	1216	1001	781	1467	1048	539	1047	942	804	27	66	22	17	22	21	14	23	25		GO:0004672; GO:0016324; GO:0009506; GO:0005515; GO:0005515; GO:0009507; GO:0009555; GO:0005886; GO:0046777; GO:0016301; GO:0080092
AT4G39120	Encodes a chloroplast-localized member of the myo-inositol monophosphatase family, IMPL2 (myo-Inositol monophosphatase like 2) that seems to have multiple enzymatic activities. It contributes to histidine biosynthesis based on it histidinol-phosphate phosphatase activity. In addition, the protein can act as an inositol monophosphatase and an L-galactose-1-phosphate phosphatase in vitro.	1664	1565	809	1108	576	793	737	838	293	302	279	477	329	383	689	701	706	434	519	383	721	1354	731	606	688	545	789	702	681		GO:0009507; GO:0008934; GO:0004401; GO:0010347; GO:0009507; GO:0000105; GO:0005737; GO:0004401; GO:0009507
AT4G39130	Dehydrin family protein	529	430	0	0	0	0	0	0	0	0	0	0	0	0	0	0	0	0	0	0	0	0	0	0	0	0	0	0	0		GO:0005829; GO:0009737; GO:0009414; GO:0003674; GO:0005829; GO:0009631
AT4G39140	RING/U-box superfamily protein	1703	1604	652	881	327	468	373	356	190	185	137	368	277	274	581	794	815	259	323	354	402	679	440	406	435	300	510	359	462		GO:0005634; GO:0005634; GO:0005634; GO:0005634; GO:0005634
AT4G39150	DNAJ heat shock N-terminal domain-containing protein	1255	1156	2623	3327	1907	2016	2130	2111	1095	1327	1144	1390	1044	1224	2413	2371	2313	1398	1620	1634	2366	4392	2651	1820	2410	1850	2176	1837	2003		GO:0005886; GO:0005737; GO:0005737; GO:0005737
AT4G39160	Homeodomain-like superfamily protein	2111	2012	631	631	377	618	544	583	380	285	288	1537	1058	1070	2195	2324	1986	1146	1316	1105	537	1006	490	510	581	485	612	507	534		GO:0005634; GO:0070898; GO:0005634; GO:0005634; GO:0001156; GO:0000126
AT4G39170	Sec14p-like phosphatidylinositol transfer family protein	2277	2178	1213	1388	886	1653	1753	1637	732	649	587	1762	1365	1501	2707	2735	2464	1608	2035	1523	1843	3097	1821	1532	1596	1312	1965	1647	1843		GO:0005794; GO:0005794
AT4G39180	encodes a protein that complements the function of a sec14(ts) mutant of S. cerevisiae	2321	2222	485.09	576	251	389	286	328	106	134.07	121	368	297	326	598	544.34	527.25	350	380	285	237	432.1	209.04	230	340.06	261.06	363.08	311.08	335		GO:0008526; GO:0005794; GO:0006656; GO:0005794; GO:0005794; GO:0015914
AT4G39190	nucleolar-like protein	1263	1164	183	233	108	204	189	183	88	89	44	310	206	236	640	655	545	325	363	294	184	380	196	109	175	158	248	196	176		GO:0008150; GO:0003674
AT4G39195	pre-tRNA tRNA-Tyr (anticodon: GTA)	36	0	0	0	0	0	0	0	0	0	0	0	0	0	0	0	0	0	0	0	0	0	0	0	0	0	0	0	0		GO:0006412; GO:0030533; GO:0006414; GO:0005575
AT4G39200	Ribosomal protein S25 family protein	671	572	15467	18696	12638	15386	13588	16117.7	11752	9609	9023.75	15874.8	11747.3	14239.3	17950	21023.8	16505	10827	12296	11630	10181	19038	14143.6	15345.7	18795	14779	16314.6	11970.3	13546		GO:0022627; GO:0003729; GO:0022626; GO:0005886; GO:0003735; GO:0005737; GO:0005737; GO:0022627; GO:0022626
AT4G39210	Encodes the large subunit of ADP-Glucose Pyrophosphorylase which catalyzes the first, rate limiting step in starch biosynthesis. The large subunit plays a regulatory role whereas the small subunit (ApS) is the catalytic isoform. Four isoforms (ApL1-4) have been identified. ApL3 is the major large subunit isoform present in inflorescences, fruits and roots.	1959	1860	2116	2235	895	1510	821	985	394	453	320	944	664	780	1866	2066	1804	977	1275	1266	2400	4783	2839	1193	1587	1129	1791	1266	1267		GO:0009507; GO:0019252; GO:0008878; GO:0009507; GO:0019252; GO:0005978; GO:0008878
AT4G39220	Key player of retrieval of ER membrane proteins	957	858	834	936	608	813	936	696	433	390	344	674	480	495	928	1387	1344	480	649	574	852	1295	956	791	848	615	895	679	748		GO:0003674; GO:0005886; GO:0006890; GO:0005794; GO:0005886; GO:0006621; GO:0006890; GO:0030173
AT4G39230	encodes a protein whose sequence is similar to phenylcoumaran benzylic ether reductase (PCBER), which catalyzes NADPH-dependent reduction of 8-5' linked lignans such as dehydrodiconiferyl alcohol to give isodihydrodehydrodiconiferyl alcohol.	1291	1192	242	298	167	187	210	155	92	96	86	211	153	218	356	419	368	174	235	211	187	468	302	198	251	186	248	188	198		GO:0032442; GO:0005737; GO:0050664; GO:0009807
AT4G39235	hypothetical protein	544	445	462	547	365	321	291	379	1387	1029	830	1063	758	914	1533	1570	1354	779	841	897	277	555	304	353	411	367	313	250	315		GO:0008150; GO:0005634; GO:0003674; GO:0005634
AT4G39240	Galactose oxidase/kelch repeat superfamily protein	1457	1358	1681	1880	848	1338	718	926	459	483	399	1002	693	761	1449	1711	1447	814	911	855	748	1377	668	699	1130	784	1046	1025	1024		GO:0005515; GO:0008150
AT4G39250	RAD-like 1	303	204	1	6	0	0	3	3	0	0	1	2	3	1	5	4	5	5	6	4	1	5	3	4	10	5	8	2	2		GO:0006355; GO:0003700; GO:0005634
AT4G39260	Encodes a glycine-rich protein with RNA binding domain at the N-terminus. Protein is structurally similar to proteins induced by stress in other plants. Gene expression is induced by cold. Transcript undergoes circadian oscillations that is depressed by overexpression of AtGRP7. A substrate of the type III effector HopU1 (mono-ADP-ribosyltransferase).	898	799	2840	3499	1420	15344	19215	11241	417	714	473	20946	11932	14169	17099	21589	22284	11217	10518	10443	7176	19081	8504	9979	15858	11884	21739	14745	12760		GO:0005794; GO:0005886; GO:0005618; GO:0005618; GO:0005886; GO:0009409; GO:0005618; GO:0005777; GO:0009409; GO:0005730; GO:0005829; GO:0005739; GO:0003729; GO:0000380; GO:0005886; GO:0005777; GO:0005634; GO:0005777; GO:0005777; GO:0005730; GO:0005886; GO:0005730; GO:0005730; GO:0005886; GO:0045087; GO:0005618; GO:0005634; GO:0009506; GO:0003729; GO:0005794; GO:0010043; GO:0005794; GO:0005777; GO:0003729; GO:0005794
AT4G39270	Leucine-rich repeat protein kinase family protein	3102	3003	1310	1434	698	723	502	611	543	354	309	1112	845	896	1702	2002	1527	869	900	798	465	1035	565	500	779	641	624	514	677		GO:0005515; GO:0006468; GO:0005886; GO:0046777; GO:0004674; GO:0005886; GO:0005886; GO:0005886; GO:0004672; GO:0005886; GO:0004713; GO:0005524; GO:0005886; GO:0005886; GO:0005886; GO:0005886; GO:0005886; GO:0005886
AT4G39280	phenylalanyl-tRNA synthetase, putative / phenylalanine-tRNA ligase	1724	1625	1822	2459	1176	1479	2177	1506	835	1113	851	1571	1108	1325	2806	2589	2342	1395	1935	1493	2267	4170	2416	1376	1673	1294	2043	1622	1797		GO:0005829; GO:0005737; GO:0005886; GO:0004826; GO:0005737; GO:0009328; GO:0006432; GO:0000049; GO:0004826; GO:0006432; GO:0005737
AT4G39290	Galactose oxidase/kelch repeat superfamily protein	1098	999	0	0	0	0	0	0	0	0	0	0	0	0	0	0	0	0	0	0	3	0	0	1	0	0	0	0	0		GO:0003674; GO:0008150
AT4G39300	envelope glycoprotein	669	570	344	467	290	463	521	429	167	210	165	478	361	359	599	667	511	382	496	431	487	936	665	568	633	458	625	481	469		GO:0008150; GO:0003674
AT4G39320	microtubule-associated protein-like protein	703	604	63	91	41	60	44	36	11	15	9	6	8	10	26	35	50	10	29	20	142	192	93	77	122	62	75	47	60		GO:0005886; GO:0003674; GO:0008150
AT4G39330	cinnamyl alcohol dehydrogenase 9	1744	1645	11085.8	14064.6	8989.44	6677.95	7968.97	5560.93	3665.91	4575.91	3398.95	4546.9	3609.94	4572.82	7624.91	7468.93	7215.89	3487.89	4612.96	3489.89	7822	14641	7565.98	5611.99	7199.98	5625.98	7764.97	5944	6020		GO:0005737; GO:0048046; GO:0016616; GO:0052747; GO:0009809; GO:0045551; GO:0005829; GO:0048046; GO:0008270; GO:0005737; GO:0005886
AT4G39340	Encodes a small cysteine-rich protein that is secreted by the egg cell during gamete interactions. The regulated secretion of EC1 by the egg cell upon sperm-egg interaction is proposed to ensure the appropriate localization of the cell-fusion machinery in distinct sperm membrane domains to accomplish gamete fusion.	384	285	56.22	28.38	38.56	9.05	5.03	9.07	7.09	6.09	9.05	13.1	8.06	10.18	9.09	6.07	14.11	11.11	5.04	11.11	2	8.03	4.02	1.01	5.02	6.02	3.03	3	1		GO:0005576; GO:2000008; GO:2000008; GO:0031982; GO:0003674; GO:0009567; GO:0080155; GO:0080155; GO:0031982; GO:0005576; GO:0005576; GO:0009567
AT4G39345	pre-tRNA tRNA-His (anticodon: GTG)	72	0	0	0	0	0	0	0	0	0	0	0	0	0	0	0	0	0	0	0	0	0	0	0	0	0	0	0	0		GO:0005575; GO:0030533; GO:0006414; GO:0006412
AT4G39350	Encodes a cellulose synthase isomer, related to CESA6. As inferred from the null role of secondary wall-type CesAs, included in a set of five primary wall-type CesAs that may support trichome cell wall thickening. The mRNA is cell-to-cell mobile.	3838	3739	5655	6205	3461	5421	3990	4624	1879	1780	1527	3524	2729	2816	6396	7723	6938	3973	4595	3771	7230	13436	6335	4296	5465	4299	5010	4626	4736		GO:0016759; GO:0016759; GO:0016759; GO:0005886; GO:0016757; GO:0009833; GO:0009833; GO:0005886; GO:0016760; GO:0030244; GO:0030244; GO:0005802; GO:0005886
AT4G39360	hypothetical protein	730	631	2	2	1	1	0	5	4	2	1	2	5	1	7	8	15	6	3	19	0	6	5	0	5	1	1	2	0		GO:0008150; GO:0003674; GO:0005634
AT4G39361	snoRNA	120	21	11	12	8	11	4	3	75	48	29	5	6	6	7	1	5	4	4	5	2	13	5	5	3	7	2	7	2		GO:0005732; GO:0003674; GO:0000154
AT4G39363	snoRNA	120	21	32	45	39	38	32	38	162	90	72	69	64	61	47	60	63	35	25	41	20	24	20	32	25	38	29	44	24		GO:0000154; GO:0003674; GO:0005732
AT4G39364	snoRNA	122	23	26	7	14	14	12	13	103	39	60	40	24	31	17	20	20	21	15	8	5	8	10	13	11	11	18	10	6		GO:0003674; GO:0000154; GO:0005732
AT4G39366	snoRNA	120	21	55	62	28	35	24	19	208	145	88	71	25	57	30	40	46	35	30	34	19	30	17	20	26	15	22	17	17		GO:0003674; GO:0000154; GO:0005732
AT4G39370	Encodes a ubiquitin-specific protease.	1905	1806	273	324	186	272	188	215	117	100	96	162	141	157	303	319	346	181	213	185	270	424	223	235	219	171	276	225	239		GO:0005737; GO:0004197; GO:0004843; GO:0005737; GO:0005634; GO:0031966; GO:0016579; GO:0005737; GO:0004843; GO:0016579; GO:0006511; GO:0008233; GO:0031307; GO:0005829
AT4G39380	TSL-kinase interacting-like protein	2048	1949	127	160	88	179	103	150	18	38	37	22	24	30	60	76	98	33	44	40	193	263	133	153	106	105	145	126	152		GO:0005634; GO:0003682; GO:0005634; GO:0005634; GO:0007389; GO:0005634; GO:0005634
AT4G39390	Encodes a golgi localized nucleotide sugar transporter.	1504	1405	300	367	128	425	340	329	140	118	119	331	229	258	600	659	696	235	291	264	507	782	346	279	410	252	422	358	338		GO:0005459; GO:0005794; GO:0005338; GO:0005794; GO:0005459; GO:0022857; GO:0005886; GO:0015780; GO:0000139; GO:0015297; GO:0005886; GO:0055085; GO:0005338; GO:0072334; GO:0005886; GO:0015297; GO:0015297
AT4G39400	Encodes a plasma membrane localized leucine-rich repeat receptor kinase involved in brassinosteroid signal transduction. BRI1 ligand is brassinolide which binds at the extracellular domain. Binding results in phosphorylation of the kinase domain which activates the BRI1 protein leading to BR responses. Residue T-1049 and either S-1044 or T-1045 were essential for kinase function in vitro and normal BRI1 signaling in planta. The structure of BRI1 ligand-binding domain has been determined at 2.5A resolution. Although BAK1 and BRI1 alone localize in the plasma membrane, when BAK1 and BRI1 are coexpressed, the heterodimer BAK1/BRI1 they form is localized in the endosome. BRI1 appears to be involved in the autonomous pathway that regulates the transition to flowering, primarily through its effects on FLC expression levels, as uncovered by double mutant analyses. This most likely occurs as a result of BRI1-dependent effects on histone acetylation, but not histone triMeH3K4 methylation, at the FLC locus. The mRNA is cell-to-cell mobile.	4166	4067	3923	4588	2277	3829	2840	3515	2904	2741	2563	4312	2855	3445	6707	7021	5858	3463	4112	3465	4435	8681	4583	3220	3914	2848	3616	3072	3161		GO:0005515; GO:0005515; GO:0010584; GO:0005515; GO:0010224; GO:0005515; GO:0005886; GO:0005515; GO:0005515; GO:0046982; GO:0005515; GO:0032991; GO:0005515; GO:0004674; GO:0009755; GO:0005515; GO:0042802; GO:0046982; GO:0005496; GO:0048657; GO:1900140; GO:0005886; GO:0042803; GO:0009729; GO:0106311; GO:0106310; GO:0009742; GO:0005515; GO:0004674; GO:0009826; GO:0005886; GO:0005886; GO:0060548; GO:0005515; GO:0005515; GO:0042802; GO:0004714; GO:0005886; GO:0010268; GO:0042802; GO:0005768; GO:0048366; GO:0005886; GO:0004672; GO:0009911; GO:0005515; GO:0005515; GO:0005515; GO:0005515; GO:0005886; GO:0016301; GO:0009742
AT4G39403	Encodes a 36 amino acid polypeptide that is necessary for correct responses to cytokinins and auxins, correct cell expansion in the root, and for vascular patterning in the leaf. Mutation of PLS results in an enhanced ethylene-response phenotype, defective auxin transport and homeostasis, and altered microtubule sensitivity to inhibitors.	606	507	2	1	0	5	6	3	3	2	1	9	3	5	5	14	3	3	5	2	10	14	6	3	6	8	4	1	11		GO:0010252; GO:0070507; GO:0009733; GO:0010105; GO:0005739; GO:0048364; GO:0009926; GO:0071365; GO:0009735; GO:0010051; GO:0071365; GO:0071369; GO:0071368; GO:0009955; GO:0003674; GO:0009873
AT4G39404	other_RNA	279	180	1	1	0	4	2	0	1	3	1	25	13	17	3	7	2	2	2	9	0	2	0	0	1	2	0	3	1		GO:0005575; GO:0008150; GO:0003674
AT4G39410	Encodes a member of the Group II-c WRKY Transcription Factor family that is involved in stem development and has been shown to directly bind to the promoter of NST2. WRKY13 binds to the promoter of DCD to upregulate its expression and hydrogen sulfide production to enhance plant cadmium tolerance. Mutants show a weak stem phenotype and show decreased expression of lignin-synthesis-related genes.	974	875	31	49	25	56	66	40	17	9	6	37	30	50	75	98	71	55	45	60	92	143	75	53	69	58	72	53	52		GO:0000978; GO:0003700; GO:0005515; GO:1901141; GO:1904369; GO:0003700; GO:0045893; GO:1990170; GO:0005634; GO:0003700; GO:0000976; GO:0003700
AT4G39420	spatacsin carboxy-terminus protein	10189	10090	2492	2817	1463	1660	989	1528	1379	974	995	1801	1394	1307	2634	2708	2565	1521	1779	1528	1637	2737	1405	1083	1362	1142	1297	1336	1390		GO:0005886; GO:0005737; GO:0008150; GO:0005739
AT4G39460	Encodes a plastid metabolite transporter required for the import of S-Adenosylmethionine from the cytosol. Impaired function of SAMT1 led to decreased accumulation of prenyllipids and mainly affected the chlorophyll pathway.	1188	1089	2715	3120	2266	2546	2178	2766	2543	2101	1873	4832	3840	3953	8895	9481	7413	5217	6210	5579	2114	3916	2310	2596	2971	2146	2363	2120	2221		GO:0005743; GO:0009536; GO:0000095; GO:0005739; GO:0005739; GO:0009507; GO:0009941; GO:0009536; GO:0005886; GO:0005739; GO:0009658; GO:0009507; GO:0015805; GO:0005739; GO:0009941; GO:0009941; GO:0000095
AT4G39470	Tetratricopeptide repeat (TPR)-like superfamily protein	1393	1294	453	672	351	622	545	590	581	570	367	1306	1000	954	2238	2591	1984	1096	1272	1324	577	1230	740	477	717	457	563	529	513		GO:0009535; GO:0008150; GO:0005634
AT4G39480	member of CYP96A	1952	1853	39	28	21	18	25	24	22	19	7	41	20	35	75	81	73	63	78	46	51	65	31	53	34	23	61	20	41		GO:0005506; GO:0005576; GO:0020037; GO:0016705
AT4G39490	member of CYP96A	1840	1741	0	0	0	1	2	1	0	0	0	0	0	0	0	0	0	0	0	0	1	0	0	0	0	2	0	1	0		GO:0020037; GO:0005506; GO:0005576; GO:0016705
AT4G39500	cytochrome P450, family 96, subfamily A, polypeptide 11	1410	1311	5	8	3	1	1	0	2	5	5	7	1	2	15	13	9	8	12	10	6	0	6	1	0	1	2	5	0		GO:0020037; GO:0005506; GO:0016705; GO:0009507
AT4G39510	member of CYP96A	1850	1751	1257	1230	910	579	686	573	602	595	449	487	380	468	920	838	975	378	534	381	706	1164	685	789	804	553	797	630	663		GO:0020037; GO:0005506; GO:0016705
AT4G39520	Encodes a member of the DRG (developmentally regulated G-protein) family. Has GTPase activity.	1675	1576	2378	2898	1588	2011	2023	1951	9164	7270	5525	3476	2588	2841	5874	5755	4761	3009	3810	3613	2552	4216	2617	2145	2328	1751	2467	1803	2115		GO:0002181; GO:0003924; GO:0005737; GO:0005525; GO:0019003; GO:0005737; GO:0005525
AT4G39530	Tetratricopeptide repeat (TPR)-like superfamily protein	2505	2406	38	72	29	68	66	62	9	12	6	134	114	124	254	293	290	156	179	151	65	125	76	50	62	28	76	52	51		GO:0043231; GO:0009451; GO:0003723; GO:0005739
AT4G39540	Encodes a shikimate kinase. Its transcripts appear to be expressed in vegetative tissues and developing embryos. SK2 transcript levels rise in response to Phytophthora infestans spores. SK2 is believed to be localized to the chloroplast.	1192	1093	2472	2648	1703	1352	1120	1455	1063	1172	954	1363	1049	1105	2276	2479	2090	1333	1606	1540	1405	2753	1678	1394	1634	1315	1431	1205	1332		GO:0009507; GO:0009507; GO:0009073; GO:0004765; GO:0009507; GO:0005515; GO:0004765; GO:0019632; GO:0019632; GO:0009507; GO:0004765; GO:0009507; GO:0009423
AT4G39550	Galactose oxidase/kelch repeat superfamily protein	1380	1281	103	127	47	103	75	120	88	53	53	318	237	191	505	622	492	296	329	302	91	197	143	114	89	98	122	87	105		GO:0016567; GO:0005737; GO:0003674
AT4G39560	Galactose oxidase/kelch repeat superfamily protein	1513	1414	371	397	206	276	174	219	228	142	143	321	209	252	552	593	559	259	340	268	198	355	185	230	226	192	216	170	222		GO:0009507; GO:0008150; GO:0009507
AT4G39570	Galactose oxidase/kelch repeat superfamily protein	1445	1346	214	297	162	275	184	175	248	176	136	550	403	417	1016	1413	1092	407	522	512	243	382	282	279	266	218	298	176	216		GO:0008150; GO:0003674; GO:0005737
AT4G39580	Galactose oxidase/kelch repeat superfamily protein	1128	1029	28	10	5	28	10	12	4	2	1	5	0	2	25	53	84	10	21	11	29	32	29	84	25	23	49	27	34		GO:0008150; GO:0005737; GO:0003674
AT4G39590	Galactose oxidase/kelch repeat superfamily protein	1402	1303	0	3	0	0	2	1	0	0	0	3	1	1	7	5	6	1	6	0	1	1	1	1	3	2	0	0	0		GO:0008150; GO:0003674; GO:0005737
AT4G39600	Galactose oxidase/kelch repeat superfamily protein	1104	1005	74	74	44	31	37	50	26	29	23	106	95	79	210	256	206	114	104	101	49	118	61	60	53	34	52	38	56		GO:0008150; GO:0003674; GO:0005634; GO:0005634
AT4G39610	MIZU-KUSSEI-like protein (Protein of unknown function, DUF617)	1176	1077	0	6	1	3	0	4	0	1	0	0	0	0	0	0	0	2	0	1	0	0	2	1	7	1	5	2	2		GO:0003674; GO:0010274
AT4G39615	pre-tRNA tRNA-Trp (anticodon: CCA)	72	0	0	0	0	0	0	0	0	0	0	0	0	0	0	0	0	0	0	0	0	0	0	0	0	0	0	0	0		GO:0006412; GO:0006414; GO:0005575; GO:0030533
AT4G39620	Tetratricopeptide repeat (TPR)-like superfamily protein	1692	1593	822	1224	619	1028	962	1040	420	453	329	892	674	780	1854	1865	1800	910	1229	1107	1147	2156	1210	840	1137	806	1043	936	942		GO:0009507; GO:0003729; GO:0009793; GO:0009507; GO:0009793
AT4G39630	translation initiation factor	984	885	138	206	85	181	173	216	43	78	35	72	56	109	190	160	152	70	75	88	145	306	140	125	201	157	201	189	143		GO:0003674; GO:0005634; GO:0005634; GO:0008150
AT4G39640	The gene encodes a gamma-glutamyltransferase (AKA gamma-glutamyl transpeptidase, EC 2.3.2.2) that is located in vascular tissues (predominantly phloem) of leaves and is involved in the degradation of glutathione. The encoded enzyme also mitigates oxidative stress by metabolizing GSSG (oxidized form of GSH - glutathione) in the apoplast.	1969	1870	1230	1459	786	1182	1286	1160	795	753	738	667	476	491	1203	1272	1710	817	806	822	1079	1768	1067	1442	1451	875	1445	926	1240		GO:0005576; GO:0036374; GO:0048046; GO:0005886; GO:0103068; GO:0009506; GO:0000048; GO:0006751; GO:0006979; GO:0005576; GO:0006751; GO:0016756; GO:0102953
AT4G39650	The gene encodes a gamma-glutamyltransferase (AKA gamma-glutamyl transpeptidase, EC 2.3.2.2) that is located in the apoplast of young siliques (within the ovules of the carpel) and is involved in the degradation of glutathione. The encoded enzyme also acts as part of a GSH pumping gamma-glutamyl cycle in this tissue and may also be involved in gamma-glutamyl amino acid formation.	1890	1791	0	0	0	1	0	0	0	1	0	0	0	0	0	0	0	1	0	0	1	0	2	0	1	3	0	0	1		GO:0005576; GO:0103068; GO:0006751; GO:0102953; GO:0048046; GO:0016756; GO:0000048; GO:0006751; GO:0006751; GO:0016756; GO:0036374; GO:0005886; GO:0005886; GO:0034775
AT4G39660	alanine:glyoxylate aminotransferase 2 homolog (AGT2). The mRNA is cell-to-cell mobile.	1765	1666	1274	1525	771	1158	1373	1140	953	804	699	1108	805	907	1648	1707	1766	756	987	1012	1120	2270	1352	1439	1678	1225	1665	1207	1391		GO:0005739; GO:0005739; GO:0005774; GO:0005739; GO:0008270; GO:0008453; GO:0030170; GO:0005737; GO:0005886; GO:0005739
AT4G39670	Member of the glycolipid transfer protein (GLTP) superfamily, shuttles ceramide-1-phosphate (C1P) between membranes.	829	730	60	122	9	30	6	34	67	27	50	53	8	24	45	38	92	18	24	767	71	47	303	38	196	66	145	25	88		GO:0120009; GO:0035627; GO:1902388; GO:0005829; GO:1902387; GO:0005737; GO:0005634; GO:0016020; GO:1902388; GO:0005737
AT4G39672	pre-tRNA tRNA-Val (anticodon: CAC)	74	0	0	0	0	0	0	0	0	0	0	0	0	0	0	0	0	0	0	0	0	0	0	0	0	0	0	0	0		GO:0030533; GO:0006414; GO:0005575; GO:0006412
AT4G39675	hypothetical protein	466	367	1	4	0	4	3	3	8	21	5	3	4	1	7	5	19	3	6	20	2	3	13	2	7	2	9	1	7		GO:0005575; GO:0008150; GO:0003674
AT4G39680	SAP domain-containing protein	2466	2367	6617	7181	4029	3958	3233	4347	3018	2570	2431	3202	2520	2752	4818	4940	4661	2708	3317	2590	3515	6391	3373	3463	3873	3405	3277	3370	3471		GO:0003676; GO:0005886; GO:0005737; GO:0005737
AT4G39690	Encodes a homolog of the yeast mic60 protein that is localized in the inner membrane of the mitochondrion, interacts with Tom40 as part of a large lipid-enriched complex called the mitochondrial transmembrane lipoprotein complex (MTL) and is involved in mitochondrial lipid trafficking.	2390	2291	1236	1736	886	985	1056	930	766	788	620	964	736	879	1839	1713	1774	899	1223	1036	1350	2277	1331	948	984	833	1150	1025	1184		GO:1901612; GO:0005515; GO:0005743; GO:0042407; GO:0097035; GO:0005739; GO:0061617; GO:0005886; GO:0005739; GO:0005739; GO:0005739; GO:0098800
AT4G39700	Heavy metal transport/detoxification superfamily protein	477	378	1	3	1	7	17	7	2	2	0	3	9	12	23	16	9	6	17	6	5	12	3	3	8	7	8	8	9		GO:0005737
AT4G39710	FK506-binding protein 16-2	914	815	4025	4576	2925	3165	3335	3731	2593	2466	2145	2265	1954	2107	4132	4359	3550	2055	2324	2074	1807	3483	1859	2771	3097	2174	3024	2609	2945		GO:0005576; GO:0009535; GO:0009579; GO:0009507; GO:0009507; GO:0009507; GO:0009535; GO:0009507; GO:0009543; GO:0005515; GO:0005886; GO:0009507; GO:0003755; GO:0009535
AT4G39720	VQ motif-containing protein	1059	960	33	64	27	33	37	20	32	21	17	41	31	50	49	70	22	32	32	18	30	63	53	45	33	38	40	29	31		GO:0005634; GO:0003674; GO:0005634; GO:0005634; GO:0008150; GO:0005634
AT4G39730	PLAT1 domain stress protein family member. Involved in mediating response to stresses such as pathogen infection. It is found in endoplasmic reticulum bodies. PLAT1 is induced by pathogenic fungi and induces the production of scopolin.	711	612	3171	3725	1901	4320	3648	3202	942	1068	990	5730	3806	4404	6105	6296	5698	3335	4219	4043	4026	8215	5642	3170	5321	4130	5541	4101	5135		GO:0005886; GO:0009535; GO:0009414; GO:0009651; GO:0005576; GO:0009579; GO:0005773; GO:0020037; GO:0009535; GO:0009535; GO:0005886; GO:0004096; GO:0005886; GO:0099503; GO:0005774; GO:0005783; GO:0009579; GO:0009409
AT4G39740	Encodes HCC2, one of the two Arabidopsis genes (HCC1 and HCC2) resulting from a duplication with homology to the SCO proteins involved in copper insertion during cytochrome c oxidase (COX) assembly in other organisms. HCC2, which lacks the cysteines and histidine putatively involved in copper binding, functions in copper sensing and redox homeostasis.	1165	1066	541	728	270	374	305	366	143	136	109	348	226	266	434	514	573	247	238	239	394	696	373	282	399	317	409	352	389		GO:0033617; GO:0055070; GO:0005739; GO:0003674
AT4G39745	hydroxyproline-rich glycoprotein family protein	762	663	0	0	0	0	0	0	0	0	0	0	0	0	0	0	0	0	0	0	0	0	0	0	0	0	0	0	0		GO:0008150; GO:0003674; GO:0005634
AT4G39750	F-box family protein-like protein	441	342	0	0	0	0	0	0	0	0	0	0	0	0	0	0	0	0	0	0	1	0	0	0	0	0	0	0	0		GO:0003674; GO:0005634; GO:0008150
AT4G39753	Galactose oxidase/kelch repeat superfamily protein	1334	1235	0	0	0	0	1	0	0	0	0	0	0	0	0	0	0	0	0	0	0	0	0	0	6	0	1	0	0		GO:0005737; GO:0008150; GO:0003674
AT4G39756	Galactose oxidase/kelch repeat superfamily protein	1195	1096	2	0	0	0	0	0	0	0	0	0	0	0	0	0	0	0	0	0	0	0	2	0	0	0	0	0	0		GO:0005737; GO:0003674; GO:0008150
AT4G39760	Galactose oxidase/kelch repeat superfamily protein	1110	1011	0	0	0	0	0	0	0	0	0	0	0	0	0	0	0	0	0	0	0	0	0	1	0	0	0	0	0		GO:0008150; GO:0009507; GO:0003674
AT4G39770	Haloacid dehalogenase-like hydrolase (HAD) superfamily protein	1283	1184	269	356	205	365	358	263	75	81	50	129	71	113	268	583	831	94	132	151	300	566	222	300	377	227	270	289	246		GO:0005737; GO:0005829; GO:0004805; GO:0005992; GO:0005634; GO:0004805; GO:0004805; GO:0005992; GO:0005737
AT4G39780	encodes a member of the DREB subfamily A-6 of ERF/AP2 transcription factor family. The protein contains one AP2 domain. There are 8 members in this subfamily including RAP2.4.	1224	1125	875	980	397	498	228	278	148	202	113	245	141	86	698	1067	1096	177	300	292	460	1162	442	172	308	229	285	224	263		GO:0005515; GO:0005515; GO:0005634; GO:0005634; GO:0003677; GO:0006355; GO:0005634; GO:0043565; GO:0000976; GO:0000976; GO:0003700
AT4G39790	bZIP transcription factor, putative (DUF630 and DUF632)	2340	2241	43	65	47	45	44	48	54	45	24	38	40	19	70	85	72	39	28	31	36	43	23	15	41	18	33	34	24		GO:0005634; GO:0003674
AT4G39795	hypothetical protein (DUF581)	561	462	18	4	3	49	50	69	3	3	1	6	3	4	13	16	10	7	9	5	27	72	20	29	32	16	42	45	22		GO:0005634; GO:0005634; GO:1905582; GO:0005737; GO:0019900; GO:0009744; GO:0009749
AT4G39800	** Referred to as MIPS2 in Mitsuhashi et al 2008. myo-inositol-1-phosphate synthase isoform 1.Expressed in leaf, root and silique. Immunolocalization experiments with an antibody recognizing MIPS1, MIPS2, and MIPS3 showed endosperm localization.	1921	1822	18899	22305	12288	4212	4473	3631	9826	12208	8440	5485	5525	4511	16020	15083	12858	6238	9474	7440	8293	17249	7609	4175	5086	3871	4100	3782	2793		GO:0005515; GO:0009793; GO:0005737; GO:0006021; GO:0004512; GO:0004512; GO:0006659; GO:0004512; GO:0005737; GO:0005737; GO:0004512; GO:0010264; GO:0009791; GO:0006021; GO:0006021
AT4G39810	Polynucleotidyl transferase, ribonuclease H-like superfamily protein	768	669	15	16	5	11	27	12	11	12	15	6	7	6	16	23	16	5	8	8	15	27	15	10	17	6	11	15	12		GO:0005737; GO:0003676; GO:0008408
AT4G39820	Part of multi-protein complex, acting as guanine nucleotide exchange factors (GEFs) and possibly as tethers, regulating intracellular trafficking.	1689	1590	762	1057	492	795	693	632	407	328	300	524	374	432	818	866	841	509	509	485	697	1434	840	523	594	472	785	668	796		GO:0008150; GO:0005737; GO:0005737; GO:0005886
AT4G39830	role in the degradation of ascorbate to (mono)dehydroascorbate	2082	1983	74	103	36	76	30	50	40	12	20	44	23	15	30	60	117	15	25	46	90	136	103	159	102	83	220	76	168		GO:1900367; GO:0005576; GO:0005576; GO:0016491; GO:0005507; GO:0008447; GO:0005576; GO:0005576
AT4G39838	Natural antisense transcript overlaps with AT4G39840	1491	1392	10.93	59.48	0	5.33	0	0	86.75	26.15	5.55	12.66	0	0	507.28	51.7	42.21	135.48	460.54	125.37	248.13	374.03	0	0	0	0	0	0	0		None found
AT4G39840	cell wall integrity/stress response component-like protein	1914	1815	2005.07	2406.52	1268	1119.67	1081	857	748.25	830.85	626.45	1757.34	1297	1396	2263.72	3490.3	3709.79	922.52	995.46	1129.63	1222.87	2758.97	1569	979	1272	843	1290	998	1071		GO:0005794; GO:0008150; GO:0003674; GO:0005768; GO:0005802
AT4G39850	Encodes a peroxisomal protein of the ATP binding cassette (ABC) transporter class (PMP subfamily) with significant identity to the human X-linked adrenoleukodystrophy protein (ALDP). The gene product promotes germination and represses embryo dormancy. ABI3, ABA1, FUS3 and LEC1 are epistatic to this gene. Mutants accumulate fatty acyl CoA suggesting a defect in uptake of fatty acyl CoA into the peroxisome.	4846	4747	2589	2849	1428	1895	1192	1748	1482	1345	1175	2873	2037	2010	3990	4023	3839	2216	2645	2374	1952	3391	1818	1466	1655	1356	1567	1539	1581		GO:0046861; GO:0005777; GO:0042626; GO:0006635; GO:0005524; GO:0007031; GO:0015607; GO:0042626; GO:0005515; GO:0010030; GO:0042626; GO:0005324; GO:0016042; GO:0005778; GO:0055085; GO:0006635; GO:0015916; GO:0015910; GO:0042760; GO:0006744; GO:0016042
AT4G39860	hematological/neurological-like protein	1226	1127	692	710	552	712	933	854	284	280	268	424	332	400	620	718	632	347	480	378	971	1526	1022	915	858	826	931	673	782		GO:0005634; GO:0005634; GO:0008150; GO:0005634; GO:0005634; GO:0003674; GO:0005737; GO:0005634
AT4G39865	pre-tRNA tRNA-Arg (anticodon: ACG)	73	0	0	0	0	0	0	0	0	0	0	0	0	0	0	0	0	0	0	0	0	0	0	0	0	0	0	0	0		GO:0030533; GO:0006412; GO:0006414; GO:0005575
AT4G39870	TLD-domain containing nucleolar protein	1715	1616	792	924	499	539	493	429	332	300	271	467	363	433	922	960	878	491	563	492	581	1032	463	517	658	440	560	522	592		GO:0005739; GO:0005739; GO:0008150; GO:0003674
AT4G39880	Ribosomal protein L23/L15e family protein	802	703	1471	2032	1136	1464	1439	1207	909	883	819	1342	974	1177	1735	1983	1705	850	876	920	1165	2688	1649	1311	1617	1431	1704	1280	1346		GO:0032543; GO:0003735; GO:0009507; GO:0005762
AT4G39890	RAB GTPase homolog H1C	922	823	163	285	82	123	88	84	59	58	47	174	133	147	269	232	191	167	134	183	94	150	76	115	103	72	179	118	196		GO:0042147; GO:0005886; GO:0006891; GO:0003924; GO:0000139; GO:0005794; GO:0006890; GO:0012505; GO:0005829; GO:0005515; GO:0005794; GO:0006886
AT4G39900	adenine deaminase	1201	1102	1577	1999	1195	1170	1269	1322	1044	837	760	1312	1070	1166	2005	2226	2037	1181	1444	1118	1011	1883	963	1176	1194	959	1117	1039	1111		GO:0003674; GO:0008150; GO:0005634
AT4G39910	Encodes a nuclear ubiquitin-specific protease.	1598	1499	1487	1743	912	1119	1055	1101	824	725	654	1112	745	835	1654	1961	1782	936	1079	954	881	1545	892	1025	1126	851	1232	942	1105		GO:0004843; GO:0016579; GO:0005829; GO:0006511; GO:0005634; GO:0005737; GO:0005634; GO:0006499; GO:0004843; GO:0004197
AT4G39917	Encodes a member of a family of small,secreted, cysteine rich protein with sequence similarity to the PCP (pollen coat protein) gene family.	249	150	0	0	0	0	0	0	0	0	0	0	0	0	0	0	0	0	0	0	0	0	0	0	0	0	0	0	0		GO:0005576
AT4G39920	Microtubule-folding cofactor, produces assembly-competent alpha-/beta-tubulin heterodimers.	1526	1427	343	467	254	381	281	269	168	134	145	294	169	215	464	529	533	259	256	258	398	793	452	235	380	290	348	308	284		GO:0000902; GO:0005737; GO:0000226; GO:0007023; GO:0007021; GO:0000911; GO:0005737; GO:0006457; GO:0005737; GO:0005737; GO:0007021; GO:0015631; GO:0005737; GO:0007021
AT4G39925	AT hook motif DNA-binding family protein	429	330	109	128.01	49.98	99	48	100	57	32	28	77	51	61	124.01	136.98	152.01	67	49.01	57	78.01	129	51	41	86.01	72.46	63	71	67.99		GO:0005739
AT4G39930	hypothetical protein	641	542	7	6	5	12	6	5	2	2	1	5	9	2	18	27	24	6	6	8	6	11	3	11	3	10	3	6	1		GO:0008150; GO:0003674; GO:0005739; GO:0005739
AT4G39940	adenosine-5'-phosphosulfate-kinase (akn2) mRNA, complete The mRNA is cell-to-cell mobile.	1244	1145	4977	3159	1797	4068	1805	2878	229	358	323	2759	1733	2531	5696	7564	8604	2349	2793	2718	4231	6966	4563	2546	3244	2965	4206	3242	4617		GO:0048232; GO:0004020; GO:0009536; GO:0009507; GO:0000103; GO:0004020; GO:0070814; GO:0016310; GO:0010439; GO:0000103; GO:0009536; GO:0009507
AT4G39950	Belongs to cytochrome P450 and is involved in tryptophan metabolism. Converts Trp to indo-3-acetaldoxime (IAOx), a precursor to IAA and indole glucosinolates. The mRNA is cell-to-cell mobile.	1986	1887	1089	531	331	1208	617	870	86	93	102	596	242	512	1580	2744	2342	514	735	977	1329	1531	3874	658	1442	1014	1472	802	1860		GO:0009507; GO:0009625; GO:0009684; GO:0002229; GO:0009682; GO:0009507; GO:0016709; GO:0016020; GO:0020037; GO:0009684; GO:0042742; GO:0005506; GO:0009507; GO:0006952; GO:0010120; GO:0016705; GO:0006952; GO:0052544; GO:0009617; GO:0009617; GO:0009414; GO:0006569
AT4G39952	Pentatricopeptide repeat (PPR) superfamily protein	2328	2229	40	78	19	128	85	108	38	30	29	372	289	218	569	700	624	354	389	350	77	140	98	78	90	66	87	95	73		GO:0005739
AT4G39955	alpha/beta-Hydrolases superfamily protein	1188	1089	236	203	99	110	106	117	97	105	66	219	163	172	483	490	538	252	376	350	305	435	284	148	258	176	175	98	164		None found
AT4G39960	Molecular chaperone Hsp40/DnaJ family protein	1716	1617	6821	8048	4105	4819	3629	4077	1409	1500	1300	2143	1599	1664	3589	4317	4536	1754	2083	1876	4981	9904	4895	3111	4544	3521	4331	3476	3212		GO:0009408; GO:0051082; GO:0031072; GO:0009507; GO:0005524; GO:0005737; GO:0009507; GO:0051085; GO:0042026; GO:0009535; GO:0009535; GO:0009535; GO:0009941; GO:0005886
AT4G39970	Haloacid dehalogenase-like hydrolase (HAD) superfamily protein	1168	1069	4883	5651	3881	5152	5373	5841	3841	3449	3180	4897	4053	4309	7147	7624	6269	3954	4486	3975	2897	5265	2796	4146	4799	3510	4854	4393	4670		GO:0009507; GO:0009570; GO:0009570; GO:0009507; GO:0009570; GO:0009507; GO:0005886; GO:0009941
AT4G39980	Encodes a 2-deoxy-D-arabino-heptulosonate 7-phosphate (DAHP) synthase, which catalyzes the first committed step in aromatic amino acid biosynthesis. Gene expression is induced by wounding and pathogenic bacteria Pseudomonas syringae. The mRNA is cell-to-cell mobile.	1918	1819	2501	2387	1617	4554	4427	3875	329	406	294	4336	2585	3519	5133	7941	7406	2261	3012	2732	3195	5666	4799	3667	4397	3266	4929	3914	5250		GO:0003849; GO:0009423; GO:0009507; GO:0009073; GO:0009617; GO:0009507; GO:0003849; GO:0003849; GO:0009507; GO:0005739; GO:0009423; GO:0009611; GO:0009073; GO:0009611; GO:0009507; GO:0005515; GO:0009423; GO:0009073; GO:0003849
AT4G39985	pre-tRNA tRNA-Ile (anticodon: AAT)	74	0	0	0	0	0	0	0	0	0	0	0	0	0	0	0	0	0	0	0	0	0	0	0	0	0	0	0	0		GO:0005575; GO:0006412; GO:0006414; GO:0030533
AT4G39986	No hit	117	18	0	0	0	0	0	0	0	0	0	0	0	0	0	0	0	0	0	0	0	0	0	0	0	0	0	0	0		None found
AT4G39990	Rab GTPase that selectively marks cell wall-containing TGN compartments. Involved in protein trafficking to membranes during tip growth.	1045	946	1389	1808	989	1371	1327	1206	391	479	436	711	474	605	1116	1430	1342	548	734	591	1436	2780	1703	1198	1524	1173	1345	1083	1304		GO:0032588; GO:0035619; GO:0032588; GO:0032456; GO:0019900; GO:0090404; GO:0005886; GO:0003924; GO:0005794; GO:0005768; GO:0042546; GO:0031901
AT4G40000	S-adenosyl-L-methionine-dependent methyltransferases superfamily protein	2528	2429	103	131	84	222	205	203	54	55	39	380	287	280	524	576	431	282	296	249	248	466	274	151	180	118	218	183	186		GO:0001510; GO:0016428; GO:0005634; GO:0005634; GO:0008168
AT4G40010	encodes a member of SNF1-related protein kinases (SnRK2) whose activity is activated by ionic (salt) and non-ionic (mannitol) osmotic stress.	1053	954	20	22	12	9	13	20	11	14	5	15	21	18	63	53	69	29	29	33	36	67	20	20	8	16	18	11	17		GO:0016301; GO:0005634; GO:0005634; GO:0005634; GO:0005737; GO:0006468; GO:0005737; GO:0009651; GO:0004674; GO:0106311; GO:0106310; GO:0035556; GO:0006970; GO:0006970
AT4G40011	hypothetical protein	207	108	0	0	0	0	0	0	0	0	0	0	0	0	0	0	0	0	0	0	0	0	0	0	0	0	0	0	0		GO:0005576
AT4G40020	Myosin heavy chain-related protein	1848	1749	3	11	2	4	9	5	0	1	4	8	11	2	47	42	80	27	19	24	20	35	25	9	16	7	11	9	12		GO:0005737; GO:0003674; GO:0007131
AT4G40030	Histone superfamily protein	768	669	10554	11772	7533	6266	6293	6516	2490	2896	2450	3912	2628	3399	6040	6582	7265	3063	3552	3109	6106	11171	6288	5963	7500	5653	6627	5821	6378		GO:0005634; GO:0005634; GO:0046982; GO:0005634; GO:0003677; GO:0005634; GO:0000786; GO:0005886
AT4G40040	Histone superfamily protein	861	762	11050	12636	7862	8171	8380	7662	4204	3590	3504	5831	3667	4533	7655	9732	10633	3687	4351	4138	7072	12071	7611	8466	10207	7268	9461	7540	8780		GO:0005886; GO:0005634; GO:0005634; GO:0005634; GO:0005634
AT4G40042	Microsomal signal peptidase 12 kDa subunit (SPC12)	651	552	180	242	136	242	230	250	250	214	156	486	348	392	672	790	690	455	483	474	292	468	344	301	318	251	297	256	274		GO:0030176; GO:0005787; GO:0006465; GO:0045047
AT4G40045	transmembrane protein	725	626	925	1173	546	576	500	521	381	426	315	223	170	222	807	723	765	353	462	420	638	1359	597	481	576	392	411	496	410		GO:0008150; GO:0003674; GO:0009507
AT4G40050	signal transducer, putative (DUF3550/UPF0682)	2257	2158	1567	1788	1022	1154	769	982	778	730	658	1591	1074	1166	2087	2356	2282	1183	1340	1213	1203	1997	1050	804	1193	877	1080	980	1061		GO:0005634; GO:0006351; GO:0005634; GO:0005634; GO:0003714; GO:0003714
AT4G40060	Encodes a homeodomain leucine zipper class I (HD-Zip I) protein.	1518	1419	3414	3811	1956	2167	1642	1836	2267	2346	1657	3757	2790	2990	4932	4952	3831	2517	2938	2625	1795	4169	2189	1789	2649	1867	2145	1607	1992		GO:0000976; GO:0000981; GO:0045893; GO:0003700; GO:0045893; GO:0009637; GO:0043565; GO:0048573; GO:0003700; GO:0005634; GO:0048510; GO:0005634; GO:0030308; GO:0043565
AT4G40065	other_RNA	1083	984	62	85	23	599	320	292	6	8	1	75	30	46	110	111	115	60	79	59	317	624	325	217	422	258	364	425	338		GO:0008150; GO:0005575; GO:0003674
AT4G40070	RING/U-box superfamily protein	1357	1258	62	62	41	59	58	62	18	12	7	50	26	23	35	42	37	25	26	35	47	89	40	29	45	31	58	38	43		GO:0016567
AT4G40080	ENTH/ANTH/VHS superfamily protein	1330	1231	74.55	105	29.14	80.58	41.68	39	21.11	26.91	16	75.03	61.74	54	123.63	108.74	186	47.45	75.01	44.46	33.35	85.49	33.35	88	49.01	55	83.36	47	63.91		GO:0000149; GO:0005739; GO:0005546; GO:0005545; GO:0006900; GO:0072583; GO:0032050; GO:0030136; GO:0005905
AT4G40085	Natural antisense transcript overlaps with AT4G40080	887	788	18.45	0	14.86	1.42	10.32	0	15.89	13.09	0	7.97	8.26	0	14.37	39.26	0	31.55	11.99	8.54	9.65	24.51	6.65	0	22.99	0	3.64	0	5.09		GO:0003674; GO:0005575; GO:0008150
AT4G40090	arabinogalactan protein 3	748	649	20	6	9	7	20	23	0	0	7	1	5	2	2	0	6	1	0	1	4	3	0	3	10	3	17	6	3		GO:0007275; GO:0005886
AT4G40100	Encodes PRSL1 (PP1 regulatory subunit2-like protein1). Functions as a regulatory subunit of PP1 (protein phosphatase 1) and regulates blue light signaling in stomata.	678	579	0	0	0	0	0	0	0	0	0	0	0	0	0	0	0	0	0	0	0	0	0	0	0	0	0	0	0		GO:0009637; GO:0010119; GO:0005737; GO:0003674
AT5G01010	retinal-binding protein	1619	1520	2875	3672	1991	2603	2209	2309.99	1783	1529	1466	2442	1869	2031	3835	4322.99	3720	2462	2995	2641	2629	4344	2938	2477	2812	1951	2973	2273	2655		GO:0005739; GO:0005739; GO:0005739
AT5G01015	transmembrane protein	516	417	1424	1287	965	825	599	971	287	358	341	105	74	118	199	178	177	137	193	139	517	766	649	954	1258	1005	591	536	614		GO:0005576; GO:0003674; GO:0005576; GO:0008150
AT5G01020	Protein kinase superfamily protein	1799	1700	3036	3450	2429	2367	2066	2320	2384	1807	1867	2589	1940	1943	3346	3807	3157	2365	2921	2329	2253	3434	2333	2312	2676	1902	1960	1902	2192		GO:0106310; GO:0006468; GO:0106311
AT5G01030	enolase, putative (DUF3527)	2728	2629	1127	1422.95	790	553	374	436.8	688	551	466	512	384	463.93	1346.96	1663	1445	612	724	680	702	1188	735	496	560	493	481	397	429		GO:0005634; GO:0005634; GO:0008150; GO:0005634; GO:0003674
AT5G01040	putative laccase, knockout mutant showed early flowering	2052	1953	48	54.05	38	25	26	36.2	11	20	28	27	11	24.07	41.04	45	31	53	62	42	21	16	23	25	30	12	6	22	40		GO:0005576; GO:o ygen ; GO:0046688; GO:0005507; GO:0010228; GO:0016491
AT5G01050	putative laccase, a member of laccase family of genes (17 members in Arabidopsis).	1884	1785	0	1	0	0	0	0	0	0	0	0	0	0	0	0	0	0	0	0	0	0	0	0	0	0	0	0	1		GO:o ygen ; GO:0005576; GO:0005507; GO:0016491
AT5G01060	kinase with tetratricopeptide repeat domain-containing protein	1500	1401	1	1	1	6	1	0	30	18	5	3	2	2	3	3	1	0	2	0	1	2	2	1	1	0	1	1	0		GO:0009742; GO:0016310; GO:0004672; GO:0006468; GO:0005634; GO:0005886; GO:0005524; GO:0005634
AT5G01070	RING/FYVE/PHD zinc finger superfamily protein	621	522	8	13	8	9	5	11	5	8	4	12	5	12	21	17	18	19	13	12	11	20	10	3	11	3	9	11	10		GO:0008270; GO:0005737
AT5G01075	Encodes a small ER-localized protein that is strongly expressed in seeds and regulates both embryo development and accumulation of storage compounds. At the cellular level, TWS1 is responsible for cuticle deposition on epidermal cells and organization of the endomembrane system.	519	420	342	389	205	156	150	127	88	81	108	90	55	93	168	181	156	93	92	68	152	341	168	165	179	134	149	135	164		GO:0012505; GO:1990019
AT5G01080	Beta-galactosidase related protein	555	456	0	0	0	1	0	0	0	0	0.5	1	0	0	0	0.5	2.5	0.5	0.5	0.5	1	16.29	3	7.8	3	4	0	0	0		GO:0005739
AT5G01090	Concanavalin A-like lectin family protein	1495	1396	1586	1751	1008	696	707	606	790	864	638	815	750	774	2117	1808	1755	1044	1103	934	924	1967	845	678	886	654	791	757	673		GO:0008150; GO:0005576
AT5G01100	O-fucosyltransferase family protein	2364	2265	155	233	66	56	20	66	111	54	45	110	62	111	188	449	651	82	97	273	110	131	138	87	81	61	132	48	147		GO:0007155; GO:0005794; GO:0005737; GO:0080157; GO:0005794; GO:0080157; GO:0005634; GO:0016757
AT5G01110	Tetratricopeptide repeat (TPR)-like superfamily protein	2608	2509	103	116	43	110	46	66	40	25	23	127	141	114	297	321	332	142	179	137	112	202	108	69	73	74	80	84	61		GO:0005739; GO:0005739
AT5G01120	hypothetical protein (DUF674)	1758	1659	23	43	24	32	27	30	6	15	4	20	29	23	29	46	42	20	32	24	41	104	36	40	38	48	60	51	54		GO:0005634
AT5G01130	hypothetical protein (DUF674)	1686	1587	0	0	0	0	0	0	0	0	0	0	0	0	0	0	0	0	0	0	0	0	1	0	0	0	0	0	0		GO:0003674; GO:0008150; GO:0005634
AT5G01140	hypothetical protein (DUF674)	1422	1323	0	0	0	0	0	0	0	0	0	0	0	0	0	0	0	0	1	0	0	0	0	0	0	0	0	0	0		GO:0005575; GO:0003674; GO:0008150
AT5G01150	hypothetical protein (DUF674)	1674	1575	2	2	2	1	0	3	0	0	3	2	2	1	0	3	1	2	0	2	5	5	3	0	0	0	2	0	1		GO:0008150; GO:0003674; GO:0005575
AT5G01160	Encodes a member of a core set of mRNA m6A writer proteins and is required for N6-adenosine methylation of mRNA.	1404	1305	693	836	457	526	536	597	288	238	235	922	668	708	874	1103	898	532	612	555	448	995	503	488	641	468	542	427	486		GO:0016567; GO:0030155; GO:0005576; GO:0080009; GO:0005515; GO:0061630; GO:0005576; GO:0005515
AT5G01170	hypothetical protein (DUF740)	1975	1876	517	614	346	384	321	385	183	158	152	462	325	373	647	778	642	344	376	355	315	749	405	299	423	338	320	297	321		GO:0005886; GO:2000280; GO:0010088; GO:0005634; GO:0003674
AT5G01175	Natural antisense transcript overlaps with AT5G01180	528	429	170.28	210.19	112.2	150.24	99.66	140.45	22.28	54.05	31.03	132.16	114.39	130.08	215.86	249.62	219.43	122.13	98.77	116.78	115.73	221.76	113.67	145.52	209	133.49	153.53	103.81	84.65		GO:0008150; GO:0005575; GO:0003674
AT5G01180	Encodes a dipeptide transporter expressed in pollen and ovules during early seed development. GFP-tagged PTR5 localizes to the plasma membrane.	2055	1956	27.72	53.81	23.8	36.76	79.34	41.55	2746.72	1447.95	765.97	35.84	25.61	31.92	64.14	78.38	109.57	22.87	43.23	41.22	76.27	172.24	79.33	38.48	53	32.51	55.47	52.19	33.35		GO:0009860; GO:0042937; GO:0005634; GO:0042938; GO:0005634; GO:0005886; GO:0005634
AT5G01185	transposable_element_gene	4650	4551	0	0	0	0	0	0	0	0	0	0	0	0	0	0	0	2.4	0	1.17	4.14	0	0	0	0	0	0	0	0		None found
AT5G01190	putative laccase, a member of laccase family of genes (17 members in Arabidopsis).	1821	1722	51	61	30	48	51	20	32	25	17	30	42	50	91	85	76	58	74	46	103	168	91	43	44	27	38	36	16		GO:0016491; GO:o ygen ; GO:0005507; GO:0005576; GO:0005576; GO:0009505
AT5G01200	Duplicated homeodomain-like superfamily protein	1053	954	27	35	25	50	77	73	48	43	41	134	117	105	343	336	303	135	189	160	115	142	84	83	65	40	83	62	63		GO:0003700; GO:0005634; GO:0000976; GO:0006355; GO:0000976
AT5G01210	HXXXD-type acyl-transferase family protein	1802	1703	533.59	563.41	257.52	941.87	996.85	759.82	358	281	226	1890.22	1172.32	1207.95	1817.49	1948.42	1687.35	1167.54	1470.75	1275.25	473.56	928.92	560.05	603.53	768.3	548.13	850.92	800.94	889.31		GO:0016747; GO:0005737
AT5G01215	Natural antisense transcript overlaps with AT5G01210	1516	1417	2.41	3.59	4.48	14.13	3.15	16.18	0	0	0	26.78	7.68	18.05	47.51	41.58	46.65	15.46	26.25	24.75	14.44	19.08	2.95	7.47	27.7	2.87	16.08	17.06	23.69		GO:0003674; GO:0005575; GO:0008150
AT5G01220	Encodes a UDP-sulfoquinovose:DAG sulfoquinovosyltransferase that is involved in sulfolipid biosynthesis and whose expression is responsive to both phosphate (Pi) and phosphite (Phi) in both roots and shoots.	1956	1857	2108	2587	1462	1787	1811	1872	884	990	869	2392	1862	2132	4252	4103	4184	2245	2872	2351	1580	2947	1306	1559	1959	1378	1899	1670	1735		GO:0009941; GO:0009247; GO:0009536; GO:0009941; GO:0046506; GO:0016757; GO:DAG sul; GO:0046506; GO:0016036; GO:DAG sul; GO:0009507; GO:0016757; GO:0009941; GO:0046506; GO:0009507; GO:0016036; GO:0005886; GO:0009247; GO:0009507; GO:0008194
AT5G01225	josephin-like protein	405	306	8	4	0	2	4	0	3	1	3	7	5	2	2	4	7	5	6	6	5	2	10	4	3	4	2	3	9		GO:0008150; GO:0003674; GO:0005634
AT5G01230	Encodes a tRNA methyltransferase that mediates the 2'-O-ribose methylation of selected tRNA species in the anticodon loop. Mutation of this gene compromises plant immunity against bacteria.	1245	1146	325	448	190	328	312	335	179	125	136	516	417	448	825	859	854	426	508	459	390	621	357	330	344	274	390	357	356		GO:0002181; GO:0001510; GO:0030488; GO:0030488; GO:0005737; GO:0042742; GO:0005634; GO:0008175; GO:0005737; GO:0008173; GO:0005737; GO:0008175
AT5G01240	Encodes LAX1 (LIKE AUXIN RESISTANT), a member of the AUX1 LAX family of auxin influx carriers. Required for the establishment of embryonic root cell organization.	2017	1918	998	1217	946	1029	1271	1189	757	660	699	910	696	737	1407	1651	1397	767	1070	679	1064	1774	1084	1148	1194	803	1171	844	913		GO:0005886; GO:0005886; GO:0005886; GO:0010328; GO:0005886; GO:0048829
AT5G01250	alpha 1,4-glycosyltransferase family protein	1478	1379	23	25	5	8	7	9	3	2	4	12	4	15	9	17	9	11	19	10	10	13	12	11	11	10	15	13	21		GO:0016757; GO:0005794
AT5G01260	Carbohydrate-binding-like fold	1560	1461	2654	2976	1655	582	400	524	932	909	684	415	287	397	857	952	830	373	469	441	630	1310	677	452	548	453	543	489	533		GO:0005576; GO:0005576; GO:0005576; GO:2001070
AT5G01270	Encodes CPL2, a carboxyl-terminal domain (CTD) phosphatase that dephosphorylates CTD Ser5-PO4 of the RNA polymerase II complex. Regulates plant growth, stress and auxin responses.	2790	2691	1253	1718	809	762	544	713	633	579	497	1386	1012	1063	2225	2518	2312	1208	1488	1178	1095	1950	995	596	720	630	729	658	688		GO:0006970; GO:0106307; GO:0070940; GO:0008420; GO:0004647; GO:0010025; GO:0016791; GO:0005737; GO:0005515; GO:0045893; GO:0005634; GO:0009734; GO:0005634; GO:0009733; GO:0106306; GO:0008420; GO:0070940; GO:0005634; GO:0048589
AT5G01280	Encodes a microtubule-associated protein.	1557	1458	0	0	0	0	0	0	0	0	0	0	0	0	0	0	0	0	0	0	0	0	0	0	0	0	0	0	0		GO:0005875; GO:0009506; GO:0055028; GO:0005886; GO:0043622; GO:0055028; GO:0003674; GO:0005886
AT5G01290	mRNA capping enzyme family protein	2364	2265	1199	1227	762	790	620	763	336	295	219	980	764	761	1691	1879	1658	917	1154	985	903	1883	980	702	766	690	791	663	727		GO:0005634; GO:0004651; GO:0004725; GO:0006370; GO:0004484
AT5G01300	PEBP (phosphatidylethanolamine-binding protein) family protein	726	627	47	50	37	5	7	8	16	10	13	20	9	9	44	31	42	23	35	60	12	20	25	4	19	6	15	10	5		GO:0008150; GO:0005737; GO:0005737; GO:0005737
AT5G01310	Encodes a protein that has adenylylsulfate sulfohydrolase activity (E.C. 3.6.2.1) in vitro.	2739	2640	248	337	202	220	186	248	134	91	86	292	244	237	457	544	539	268	368	257	268	512	272	179	222	170	223	244	247		GO:1990165; GO:0046983; GO:0000012; GO:0006790; GO:0003697; GO:0003725; GO:0030983; GO:0033699; GO:0009150; GO:0005634; GO:0047627; GO:0005634; GO:0006302
AT5G01320	Thiamine pyrophosphate dependent pyruvate decarboxylase family protein	1994	1895	120.7	119.08	79.52	37.68	14	23.53	50.89	28	45.64	32	18.63	20	80.67	61.7	77.14	49.85	48.85	33.76	37	72.94	64.72	26.13	61	30.63	20	22	24		GO:0016831; GO:0030976; GO:0004737; GO:0005829; GO:0000287; GO:0009507
AT5G01330	pyruvate decarboxylase	2053	1954	22.3	57.92	15.48	18.32	32	21.47	3.11	15	10.36	9	11.37	7	10.33	27.3	21.86	9.15	31.15	11.24	21	41.06	31.28	20.87	37	18.37	32	42	37		GO:0005829; GO:0000287; GO:0016831; GO:0009507; GO:0004737; GO:0030976
AT5G01335	transposable_element_gene	5457	5358	44	52	32	26	18	27	7	7	3	110	78	76	155	117	73	148	125	117	19	38	22	24	26	22	22	18	18		None found
AT5G01340	Transports citrate, isocitrate and aconitate, succinate and fumarate. Catalyzes a fast counter-exchange transport as well as a low uniport of substrates, exhibits a higher transport affinity for tricarboxylates than dicarboxylates. Might be involved in storage oil mobilization 78 at early stages of seedling growth and in nitrogen assimilation in root tissue by 79 catalyzing citrate/isocitrate or citrate/succinate exchanges.	1274	1175	999	1180	717	276	222	249	566	483	421	385	299	324	714	875	712	340	411	492	488	770	683	264	279	235	288	199	245		GO:0006810; GO:0005739; GO:0015743; GO:0015744; GO:0031966; GO:0015141; GO:0015741; GO:0015744; GO:0015746; GO:0015744; GO:0015742
AT5G01350	UvrABC system C protein	547	448	4504	5059	3060	3532	2191	3370	7724	5639	4800	5204	3723	3706	6293	6715	4727	3720	3924	4000	2186	4087	2905	3055	3841	2880	3489	2457	2991		GO:0003674; GO:0008150
AT5G01360	Encodes a member of the TBL (TRICHOME BIREFRINGENCE-LIKE) gene family containing a plant-specific DUF231 (domain of unknown function) domain. TBL gene family has 46 members, two of which (TBR/AT5G06700 and TBL3/AT5G01360) have been shown to be involved in the synthesis and deposition of secondary wall cellulose, presumably by influencing the esterification state of pectic polymers. A nomenclature for this gene family has been proposed (Volker Bischoff & Wolf Scheible, 2010, personal communication).The dwarf phenotype can only be seen in tbl3 tbl31 esk1 triple mutant. tbl3 and tbl31 are specifically involved in 3-O-monoacetylation of xylan.	1482	1383	31	41	24	25	55	16	32	28	17	51	41	71	100	118	116	59	54	54	63	90	55	43	54	23	31	20	35		GO:0016413; GO:0005886; GO:0005634; GO:0030244; GO:0005794; GO:0009827; GO:0045489; GO:1990538; GO:0005794; GO:0045492; GO:0005794
AT5G01365	pre-tRNA tRNA-Ala (anticodon: AGC)	73	0	0	0	0	0	0	0	0	0	0	0	0	0	0	0	0	0	0	0	0	0	0	0	0	0	0	0	0		GO:0030533; GO:0006412; GO:0006414; GO:0005575
AT5G01370	Nuclear protein with a lysine-rich domain and a C-terminal serine-rich domain. Interacts with Alcatraz (ALC). ACI1 is mainly expressed in the vascular system. Involved in cell separation during fruit dehiscence.	1501	1402	353	460	230	255	364	229	94	120	96	293	222	261	628	644	596	231	265	247	257	551	269	271	288	172	245	182	192		GO:0005515; GO:0005515; GO:0005634; GO:0005634; GO:0010047
AT5G01380	Homeodomain-like superfamily protein	1267	1168	6	25	0	0	0	6	8	12	14	13	4	12	45	53	66	14	19	49	6	18	20	5	28	8	4	0	15		GO:0005634; GO:0042802; GO:0000976; GO:0006355; GO:0005634; GO:0005515; GO:0043565; GO:0005515; GO:0000976; GO:0003700
AT5G01390	DNAJ heat shock family protein	1344	1245	488	605	339	461	377	429	608	372	342	779	545	576	1111	1273	1279	637	693	644	431	755	385	425	506	394	485	361	426		GO:0005737; GO:0005737; GO:0051082; GO:0005829; GO:0006457; GO:0051087; GO:0051085; GO:0005737; GO:0005737; GO:0051082
AT5G01400	Encodes a Symplekin/Pta1 homologue which would have the potential to interact with either ESP1 or AtCstF64.	4657	4558	1621	1783	883	1223	879	1173	857	620	622	1827	1320	1379	2511	2701	2444	1478	1641	1335	1101	1880	999	858	1125	836	985	925	1003		GO:0005737; GO:0035194; GO:0005847; GO:0006378; GO:0006396; GO:0005847
AT5G01410	Encodes a protein predicted to function in tandem with PDX2 to form glutamine amidotransferase complex with involved in vitamin B6 biosynthesis.	1297	1198	18259	20019	11772	9338	7467	6610	7665	7783	6795	5179	3648	3989	9466	10293	8293	4785	5995	6031	11690	22515	14554	8479	10251	8109	10102	7665	8536		GO:0042819; GO:0005886; GO:0042538; GO:0005886; GO:0006520; GO:0009651; GO:0042823; GO:0006979; GO:0005737; GO:0005829; GO:0036381; GO:0042803; GO:0005829; GO:0005515; GO:0012505; GO:0006982; GO:0015994; GO:0010335; GO:0008615; GO:0005515; GO:0046982; GO:0005737; GO:0042823; GO:0010224; GO:0016843; GO:0006520; GO:0008615
AT5G01420	Glutaredoxin family protein	1416	1317	24	27	32	53	52	54	6	9	7	40	42	69	128	196	120	49	76	68	57	80	53	52	51	41	63	53	58		GO:0015035; GO:0005634
AT5G01430	Got1/Sft2-like vescicle transport protein family	980	881	838.66	1033.12	536.89	768.36	708.63	714.19	436.9	498.83	320.95	970.12	652.98	719.77	1506.62	1778.54	1355	855.76	888.92	899.37	742.18	1568.97	865.6	650.26	995.06	684.42	867.97	684.83	750.83		GO:0005886; GO:0005886; GO:0016192; GO:0003674
AT5G01440	hypothetical protein	914	815	0	0	0	0	0	0	0	0	0	0	0	0	0	0	0	0	0	0	0	0	0	0	1	0	0	0	0		GO:0005634; GO:0046872
AT5G01445	hypothetical protein	533	434	52	84	42	72	63	80	7	18	6	59	54	72	133	159	123	88	112	111	94	190	113	72	100	74	52	81	59		GO:0008150; GO:0003674; GO:0005739
AT5G01450	RING/U-box superfamily protein	1904	1805	627	683	365	453	320	430	524	384	356	581	438	462	894	844	803	439	574	491	392	648	362	354	414	282	372	362	445		GO:0016567; GO:0009555; GO:0004842; GO:0005768; GO:0000278; GO:0005515; GO:0009705; GO:0016567
AT5G01460	LMBR1-like membrane protein	2108	2009	944	1160	654	739	1048	790	1170	879	811	724	559	593	1612	1595	1360	774	1133	843	1095	1759	1025	726	735	510	809	766	841		GO:0005886; GO:0005886; GO:0005576
AT5G01470	S-adenosyl-L-methionine-dependent methyltransferases superfamily protein	763	664	288	280	201	166	192	143	172	163	124	325	260	307	639	614	493	263	369	321	192	355	180	140	182	100	168	152	141		GO:0005737; GO:0005737; GO:0005737; GO:0005737; GO:0005737; GO:0005737
AT5G01480	Cysteine/Histidine-rich C1 domain family protein	1242	1143	36	29	14	31	19	20	9	6	4	17	7	14	44	49	32	22	32	37	24	37	28	9	28	19	13	19	24		GO:0005634
AT5G01490	Encodes a cation/proton antiporter, a member of low affinity calcium antiporter CAX2 family. Involved in root development under metal stress.	1472	1373	0	0	0	0	0	0	1	0	1	0	0	0	0	0	0	0	0	0	0	0	0	0	0	0	0	0	1		GO:0006816; GO:cation ; GO:0009705; GO:proton ; GO:0048364; GO:0070588; GO:proton ; GO:proton ; GO:cation ; GO:0009733; GO:cation ; GO:0005774; GO:0009705; GO:cation ; GO:0006874
AT5G01500	encodes an ATP/ADP carrier that is located to the thylakoid membrane involved in providing ATP during thylakoid biogenesis and turnover The mRNA is cell-to-cell mobile.	1545	1446	509	476	386	618	576	547	126	205	203	317	250	339	621	744	629	276	390	348	900	1409	1017	543	646	597	849	620	815		GO:0009507; GO:0009941; GO:0010206; GO:0055085; GO:0005347; GO:0009536; GO:0042651; GO:0005886; GO:0009526; GO:0010117; GO:0005347; GO:0009941; GO:0009507; GO:0009536; GO:0042651; GO:0005739
AT5G01510	root UVB sensitive protein (Protein of unknown function, DUF647)	1861	1762	777	898	492	543	342	494	281	300	212	658	526	575	982	1082	843	572	684	532	476	823	409	360	464	354	345	401	380		GO:0003674; GO:0009507
AT5G01520	Encodes a cytosolic RING-type E3 ubiquitin (Ub) ligase that is critical for ABA and high salinity responses during germination. AtAIRP2 and SDIR1 likely play a combinatory role in ABA signaling and the response to high salt in Arabidopsis.	1306	1207	501	481	295	274	252	418	210	114	98	379	270	335	543	569	778	316	329	324	266	553	243	269	342	229	326	298	293		GO:0004842; GO:0016567; GO:0061630; GO:0006511; GO:0016567; GO:0005829; GO:0009737; GO:0005829; GO:0005515; GO:0061630; GO:0009651; GO:0005515; GO:0009789; GO:0005634; GO:0005829
AT5G01530	light harvesting complex photosystem II	1222	1123	139678	171356	111568	146512	171949	163443	128548	94545	101084	136527	104533	116933	154819	177940	147534	75217	96884	90252	62101	121893	88707	121734	144291	105145	147431	116992	143869		GO:0009507; GO:0016168; GO:0009535; GO:0009535; GO:0010287; GO:0009416; GO:0003729; GO:0009768; GO:0010287; GO:0009579; GO:0009941; GO:0009507; GO:0009535; GO:0009535; GO:0005886; GO:0009534
AT5G01540	Encodes LecRKA4.1, a member of the lectin receptor kinase subfamily A4 (LecRKA4.1 At5g01540; LecRKA4.2 At5g01550; LecRKA4.3 At5g01560). Together with other members of the subfamily, functions redundantly in the negative regulation of ABA response in seed germination. Positively regulates pattern-triggered immunity.	2494	2395	128.76	188.85	68.67	77.26	34.34	34.34	85.84	34.34	68.67	8.58	25.75	8.58	154.52	334.78	360.54	25.75	17.17	77.26	85.84	94.43	111.59	120.18	85.84	60.09	60.09	77.26	94.43		GO:0005886; GO:0009845; GO:0042742; GO:0042742; GO:0004675; GO:0005886; GO:0106311; GO:0042742; GO:0002229; GO:0106310; GO:0009738; GO:0042742; GO:0006468; GO:0005576; GO:0005515; GO:0002221; GO:0009737; GO:0016301
AT5G01542	Natural antisense transcript overlaps with AT5G01540	2215	2116	224.24	258.15	85.33	57.74	49.66	79.66	156.16	63.66	44.33	294.42	139.25	180.42	328.48	428.22	722.46	172.25	169.83	236.74	178.16	233.57	211.41	140.82	143.16	141.91	162.91	67.74	196.57		None found
AT5G01550	Encodes LecRKA4.2, a member of the lectin receptor kinase subfamily A4 (LecRKA4.1 At5g01540; LecRKA4.2 At5g01550; LecRKA4.3 At5g01560). Together with other members of the subfamily, functions redundantly in the negative regulation of ABA response in seed germination.	2067	1968	15	34	5	12	6	18	35	7	17	39	16	13	78	63	67	34	22	72	26	38	77	20	29	27	26	11	60		GO:0005576; GO:0006468; GO:0002229; GO:0042742; GO:0009738; GO:0004675; GO:0005886; GO:0009845; GO:0106311; GO:0106310
AT5G01560	Encodes LecRKA4.3, a member of the lectin receptor kinase subfamily A4 (LecRKA4.1 At5g01540; LecRKA4.2 At5g01550; LecRKA4.3 At5g01560). Together with other members of the subfamily, functions redundantly in the negative regulation of ABA response in seed germination.	2393	2294	1151	1160	634	845	530	764	532	392	342	1192	833	809	1691	2097	1686	902	879	866	555	1151	593	671	769	680	671	630	637		GO:0009845; GO:0005886; GO:0002229; GO:0106311; GO:0004675; GO:0016301; GO:0106310; GO:0009738; GO:0006468; GO:0042742
AT5G01570	plectin-like protein	644	545	24	39	15	21	14	29	42	25	37	90	86	78	147	121	138	72	80	80	17	25	19	13	15	8	20	15	32		GO:0005634; GO:0005634; GO:0005634; GO:0005634; GO:0005634; GO:0003674; GO:0008150
AT5G01580	thiol reductase in OAS metabolism	702	603	32	56	34	49	43	63	63	35	38	95	62	75	117	117	87	63	80	49	33	59	26	36	48	41	53	45	64		GO:0016491; GO:0008150; GO:0005576
AT5G01590	histone-lysine N-methyltransferase ATXR3-like protein	1965	1866	5220	7146	3791	5899	6922	6367	3796	4150	3425	7442	5668	6557	12663	14295	11315	6330	8376	7683	5335	11376	7051	6186	7387	5389	6536	5194	5391		GO:0005634; GO:0009706; GO:0008320; GO:0009941; GO:0005515; GO:0045037; GO:0009941; GO:0009536; GO:0005515; GO:0009941; GO:0009706; GO:0045037; GO:0009941; GO:0005622; GO:0005886; GO:0009507
AT5G01595	Natural antisense transcript overlaps with AT5G01600	939	840	41.91	31.97	26.98	45.6	44.68	40.01	47.54	32.9	19.78	86.96	55.39	53.16	92.78	100.45	97.43	65.36	83.11	70.34	23.49	25.71	20.31	22.97	24.82	21.33	28.97	35.85	21.26		GO:0003674; GO:0005575; GO:0008150
AT5G01600	Encodes a ferretin protein that is targeted to the chloroplast. Member of a Ferritin gene family. Gene expression is induced in response to iron overload and by nitric oxide. Expression of the gene is downregulated in the presence of paraquat, an inducer of photoxidative stress.	1421	1322	4201.09	4691.03	4604.02	1877.4	1367.32	3017.99	2184.46	2386.1	3396.22	1172.04	837.61	2325.84	5451.22	5408.55	5470.57	3364.64	3109.89	4115.66	17514.5	36438.3	36993.7	3669.03	8871.18	3864.67	3673.03	2235.15	4276.74		GO:0009617; GO:0009507; GO:0005886; GO:0005515; GO:0055072; GO:0042542; GO:0006826; GO:0009507; GO:0009570; GO:0042802; GO:0009579; GO:0009570; GO:0009409; GO:0004322; GO:0009908; GO:0048366; GO:0008198; GO:0010039; GO:0009617; GO:0005737; GO:0006880; GO:0015979; GO:0009617; GO:0009535; GO:0005506; GO:0008199; GO:0000302; GO:0005739; GO:0010043; GO:0009507
AT5G01610	hypothetical protein (Protein of unknown function, DUF538)	812	713	120	195	72	107	110	83	34	33	24	23	3	15	27	35	45	15	11	11	44	119	26	75	53	41	115	78	115		GO:0008150
AT5G01620	Encodes a member of the TBL (TRICHOME BIREFRINGENCE-LIKE) gene family containing a plant-specific DUF231 (domain of unknown function) domain. TBL gene family has 46 members, two of which (TBR/AT5G06700 and TBL3/AT5G01360) have been shown to be involved in the synthesis and deposition of secondary wall cellulose, presumably by influencing the esterification state of pectic polymers. A nomenclature for this gene family has been proposed (Volker Bischoff & Wolf Scheible, 2010, personal communication).TBL35 are required only for xylan 3-O-monoacetylation and 2,3-di-O-acetylation. The biochemical phenotype can be observed in tbl35 esk1, double mutant and tbl34 tbl35 esk1 triple mutants.	1550	1451	401	493	283	260	324	294	177	166	141	365	262	243	569	789	628	285	325	307	319	602	387	348	339	271	364	234	339		GO:0005794; GO:0005794; GO:0016413; GO:0045492; GO:1990538
AT5G01630	Ortholog of breast cancer susceptibility protein 2. Essential at meiosis. Interacts with with both Rad51 and Dss1(I) or both Dmc1 and Dss1(I) in a tripartite complex.	3734	3635	246.34	298.87	181.82	248.38	235.88	273.73	67.3	94.06	79.59	137.74	85.76	106.39	264.6	225.85	239.85	155.34	136.41	120.06	258.52	541.1	235.32	240.88	189.87	192.63	226.59	227.94	222.1		GO:0006355; GO:0000724; GO:0005739; GO:0005515; GO:0005515; GO:0005634; GO:0000724
AT5G01640	prenylated RAB acceptor 1.B5	843	744	60	82	32	38	31	31	12	18	9	72	18	55	89	135	140	51	40	50	47	54	42	31	62	40	34	21	46		GO:0016020; GO:0016192; GO:0005794; GO:0005783; GO:0005515; GO:0016192; GO:0005783
AT5G01650	Chemokine-like MDL protein; modulate flowering time and innate immunity in plants.	667	568	1556	1802	1225	1483	1488	1537	1301	1222	1024	2172	1558	1884	2627	2998	2483	1838	2144	1985	1106	1942	1393	1563	1888	1396	1831	1355	1529		GO:0005829; GO:0009507; GO:0009507; GO:0009507; GO:0005737; GO:0005737; GO:0005634; GO:0009507; GO:0009507; GO:0005634; GO:0005515
AT5G01660	influenza virus NS1A-binding protein	2244	2145	59	74	37	45	42	48	22	27	24	78	59	67	148	171	153	67	106	76	71	148	91	56	80	44	68	50	40		GO:0005634; GO:0005737; GO:0005634
AT5G01670	NAD(P)-linked oxidoreductase superfamily protein	1176	1077	1073	956	539	439	260	546	474	337	334	1310	990	913	1508	1707	1429	855	955	989	283	526	285	424	500	406	471	369	419		GO:0005737; GO:0047834; GO:0005737; GO:NADP+ 1; GO:0005829
AT5G01680	member of Putative Na+/H+ antiporter family	2355	2256	1	2	0	0	0	0	0	0	0	0	0	0	0	0	1	0	0	23	0	0	1	0	3	1	1	0	1		GO:proton ; GO:proton ; GO:0012505; GO:0006812; GO:0006885; GO:proton
AT5G01690	member of Putative Na+/H+ antiporter family	2238	2139	0	0	0	0	0	0	0	0	0	0	0	0	0	0	0	0	0	0	1	0	1	1	1	0	0	0	0		GO:0012505; GO:0006812; GO:0006885; GO:proton ; GO:proton
AT5G01700	Protein phosphatase 2C family protein	1339	1240	53	82	36	37	21	39	37	27	19	53	55	36	133	125	101	67	80	55	39	74	48	25	39	32	36	29	25		GO:0005634; GO:0005829; GO:0106306; GO:0005634; GO:0005634; GO:0106307
AT5G01710	methyltransferase	2123	2024	1232	1532	765	767.5	640	716	585	404.5	369.5	1106	682	661.5	1638.5	2288	2169	687	781.5	719.5	756	1371.5	735	641	790	629	820	604.5	701		GO:0000138
AT5G01712	No hit	2123	2024	1232	1532	765	767.5	640	716	585	404.5	369.5	1106	682	661.5	1638.5	2288	2169	687	781.5	719.5	756	1371.5	735	641	790	629	820	604.5	701		None found
AT5G01715	pseudogene of RNI-like superfamily protein	2170	2071	61.08	39.23	13.79	23.45	5.05	5.42	18.15	21.05	10.25	14.91	24.39	6.08	77.77	73.42	74.15	27.84	24.67	33.85	30.08	54.03	25.12	8.23	5.2	6.21	11	22.29	6.53		None found
AT5G01720	RAE1 is an F-box protein component of a SCF-type E3 ligase complex. It is part of an alumium induced regulatory loop: its activity is induced by STOP1 and it in turn ubiquitinates STOP1 which is then targeted for degradation.	2485	2386	1525.92	1920.77	941.21	764.55	521.95	684.58	1002.85	776.95	749.75	788.09	519.61	588.92	1146.23	1246.58	973.85	588.16	632.33	733.15	917.92	1396.97	1037.88	566.77	789.8	562.79	637	568.71	886.47		GO:0006511; GO:0006511; GO:0019005; GO:0019005; GO:0031146; GO:0005634; GO:0016567
AT5G01730	Encodes a member of the SCAR family.These proteins are part of a complex (WAVE) complex.The SCAR subunit activates the ARP2/3 complex which in turn act as a nucleator for actin filaments.	3700	3601	468.84	674.53	337.61	286.34	258.9	326.86	138.04	136.36	90.39	359.36	248.29	310.28	562.42	635.49	827.87	307.63	335.27	277.62	420.42	748.19	373.67	311.61	259.83	246.45	259.55	231.71	287.15		GO:0005737; GO:0005515; GO:0034237; GO:0005737; GO:0005737; GO:2000601; GO:0005737; GO:0009507; GO:0010287; GO:0005737; GO:0005737; GO:0005737; GO:0031209; GO:0030036; GO:0005737; GO:0051127; GO:0005737; GO:0005737; GO:0005737; GO:0071933
AT5G01732	Natural antisense transcript overlaps with AT5G01730	3426	3327	51.16	167.47	24.39	32.66	41.1	25.14	17.96	20.64	3.61	37.64	30.71	45.72	120.58	288.51	271.13	51.37	55.73	43.38	85.58	124.81	59.33	35.39	54.17	29.55	39.45	53.29	37.85		GO:0008150; GO:0003674; GO:0005575
AT5G01734	No hit	153	54	0	0	0	0	0	0	0	0	0	0	0	0	0	0	0	0	0	0	0	0	0	0	0	0	0	0	0		None found
AT5G01740	Unknown gene, induced by abiotic stress treatments.	724	625	52	64	32	14	11	8	58	46	35	40	37	35	129	102	79	56	77	47	63	109	59	7	14	9	12	7	11		GO:0003674; GO:0008150; GO:0005575
AT5G01747	Encodes a microRNA that targets several genes containing NAC domains including NAC1. Overexpression leads to decreased NAC1 mRNA and reduced lateral roots. Loss of function mutants have increased NAC1 and increased number of lateral roots. Also targets ORE1 to negatively regulate the timing of leaf senescence. MicroRNAs are regulatory RNAs with a mature length of ~21-nucleotides that are processed from hairpin precursors by Dicer-like enzymes. MicroRNAs can negatively regulate gene expression by attenuating translation or by directing mRNA cleavage.Mature sequence: UGGAGAAGCAGGGCACGUGCA	149	50	0	0	0	0	0	1	0	0	0	2	3	0	0	1	0	0	3	0	0	0	0	1	0	0	0	1	0		GO:0010150; GO:0045892; GO:0035195; GO:0000900; GO:0005575
AT5G01750	LURP-one-like protein (DUF567)	1140	1041	4004	5265	2565	7021	11091	7726	2624	2311	2672	3436	2385	3084	4621	4842	4884	2651	3527	2766	4846	8970	5134	6804	7430	5412	9177	7348	8501		GO:0005829; GO:0005737; GO:0005886; GO:0003674
AT5G01760	Encodes a member of the Arabidopsis TOL (TOM1-LIKE) family of ubiquitin binding proteins that acts redundantly in the recognition and further endocytic sorting of a PIN-FORMED (PIN)-type auxin carrier protein at the plasma membrane, modulating dynamic auxin distribution and associated growth responses.	1847	1748	12	9	7	7	7	11	4	2	5	69	48	39	83	95	114	36	52	45	9	15	13	15	13	5	11	3	5		GO:0006886; GO:0015031
AT5G01770	Encodes one of two Arabidopsis RAPTOR/KOG1 homologs. RAPTOR proteins are binding partners of the target of rapamycin kinase that is present in all eukaryotes and play a central role in the stimulation of cell growth and metabolism in response to nutrients. Mutations in this gene have no visible effects on embryo or plant development.	4448	4349	893	908	528	487	293	393	526	397	298	1052	842	799	1753	1677	1502	844	1036	829	486	898	416	409	363	283	431	401	366		GO:0031931; GO:0030307; GO:0080008; GO:0031929; GO:0071230; GO:0005737; GO:0071902; GO:0010506; GO:0005737; GO:0009267; GO:0031929; GO:0080008; GO:0005737; GO:0005737; GO:0031931; GO:0005737; GO:0010492; GO:0030674
AT5G01780	2-oxoglutarate-dependent dioxygenase family protein	1486	1387	1106	1169	644	869	486	828	325	268	202	695	572	512	1072	1174	1024	601	628	591	715	1356	701	630	836	690	780	623	706		GO:0008198; GO:0005737; GO:0035515; GO:0005634; GO:0035513; GO:0035516; GO:0005634; GO:0035552; GO:0005634
AT5G01790	hypothetical protein	800	701	487	555	336	488	419	378	83	143	97	276	199	242	454	422	388	154	240	178	403	1165	532	190	395	299	382	416	331		GO:0003674; GO:0008150; GO:0009507
AT5G01800	saposin B domain-containing protein	1078	979	2263	2458	1333	1784	1589	1570	1771	1391	1288	2883	2118	2260	4555	4956	3755	2649	3187	2701	1596	3029	1940	1805	2146	1468	1955	1454	1846		GO:0006629; GO:0005615
AT5G01810	Encodes a CBL-interacting serine/threonine protein kinase, also has similarities to SOS2 kinase.	2102	2003	3717	4897	2651	1296	655	1193	1104	859	816	427	363	337	1078	1248	1035	466	550	546	1349	2177	1640	1934	1552	1194	877	723	894		GO:0005634; GO:0005886; GO:0009738; GO:0106311; GO:0005886; GO:0004672; GO:0006468; GO:0007165; GO:0009788; GO:0004672; GO:0106310; GO:0005515
AT5G01820	Encodes a CBL-interacting serine/threonine protein kinase.	1808	1709	4820	5395	2867	2361	1505	1867	2579	1868	1690	1893	1464	1766	4263	3903	3067	2382	2330	2690	2071	4635	2454	2717	2494	1936	2320	1494	1940		GO:0009749; GO:0009737; GO:0009651; GO:0005515; GO:0005634; GO:0006979; GO:0005515; GO:0006468; GO:0005515; GO:0106310; GO:0005737; GO:0005515; GO:0005515; GO:0009414; GO:0009408; GO:0005634; GO:0007165; GO:0106311; GO:0009409; GO:0005515; GO:0005773; GO:0009506; GO:0019900
AT5G01830	Plant U-box type E3 ubiquitin ligase (PUB).	2475	2376	165	190	78	247	186	229	35	36	35	257	148	177	331	487	414	146	150	181	153	286	145	131	215	200	193	206	232		GO:0004842; GO:0005634; GO:0005737; GO:0016567; GO:0005737
AT5G01840	Encodes a member of the plant specific ovate protein family. Members of this family have been shown to bind to KNOX and BELL- like TALE class homeodomain proteins. This interaction may mediate relocalization of the TALE homeodomain from the nucleus to the cytoplasm. Functions as a transcriptional repressor that suppresses cell elongation. May also directly affect microtubule organization via interactions with TON2.	965	866	173	187	120	82	79	73	111	136	134	145	84	112	213	218	155	98	139	136	131	278	173	79	130	137	105	95	127		GO:0016049; GO:0005856; GO:0051510; GO:0005634; GO:0045892; GO:0005730; GO:0005515; GO:0005515; GO:0043622; GO:0045892
AT5G01849	No hit	132	33	0	0	0	0	0	0	0	0	0	0	0	0	0	0	0	0	0	0	0	0	0	0	0	0	0	0	0		None found
AT5G01850	Protein kinase superfamily protein	1784	1685	644	663	265	243	149	189	228	191	258	374	193	303	459	543	486	252	251	234	250	371	221	172	216	197	243	217	427		GO:0007165; GO:0004672; GO:0006468; GO:0005737; GO:0004712; GO:0005737; GO:0005737; GO:0006468
AT5G01860	C2H2 and C2HC zinc fingers superfamily protein	648	549	0	0	0	0	0	0	0	0	0	0	0	0	0	0	0	0	0	0	3	0	1	0	0	0	0	0	0		GO:0006355; GO:0003700; GO:0009507
AT5G01870	Predicted to encode a PR (pathogenesis-related) protein. Belongs to the lipid transfer protein (PR-14) family with the following members: At2g38540/LTP1, At2g38530/LTP2, At5g59320/LTP3, At5g59310/LTP4, At3g51600/LTP5, At3g08770/LTP6, At2g15050/LTP7, At2g18370/LTP8, At2g15325/LTP9, At5g01870/LTP10, At4g33355/LTP11, At3g51590/LTP12, At5g44265/LTP13, At5g62065/LTP14, At4g08530/LTP15.	550	451	56	51	55	56	59	74	66	62	54	54	42	61	78	63	103	44	77	57	114	130	80	84	407	145	154	143	80		GO:0005576; GO:0005886; GO:0006869; GO:0016020
AT5G01880	RING/U-box superfamily protein	1355	1256	416.3	374.44	173.02	172.86	116.16	187.8	110.05	65.11	58.94	251.21	167.95	129.55	345.04	434.97	321.05	145.47	158.27	159.3	123.43	197.5	92.5	123.18	132.92	99.88	137.71	98.66	85.72		GO:0016567
AT5G01881	transmembrane protein	429	330	106.7	104.56	55.98	162.14	84.84	96.2	30.95	23.89	20.06	248.79	252.05	210.45	585.96	696.03	556.95	355.53	397.73	450.7	130.57	266.5	212.5	176.82	246.08	216.12	153.29	98.34	84.28		GO:0005739; GO:0008150; GO:0003674
AT5G01890	Leucine-rich receptor-like protein kinase family protein	3499	3400	907	884	642	560	560	507	538	437	414	825	672	803	1438	1607	1425	737	891	629	757	1568	922	575	619	556	603	454	585		GO:0005886; GO:0004672; GO:0006468; GO:0016301; GO:0005886; GO:0005515
AT5G01900	member of WRKY Transcription Factor; Group III	976	877	20	57	1	3	2	3	0	0	2	0	0	2	0	0	0	0	0	1	2	1	2	3	0	6	18	9	51		GO:0042742; GO:0003700; GO:0006355; GO:0005515; GO:0003700; GO:0003700; GO:0005515; GO:0043565; GO:0009863; GO:0005634
AT5G01910	myelin transcription factor	842	743	179	216	136	223	246	245	32	61	36	229	179	209	438	550	372	192	245	213	234	347	235	231	261	206	237	185	227		GO:0003674; GO:0005634; GO:0005739; GO:0008150
AT5G01920	Chloroplast thylakoid protein kinase STN8 is specific in phosphorylation of N-terminal threonine residues in D1, D2 and CP43 proteins, and Thr-4 in PsbH protein of photosystem II. Phosphorylation of Thr-4 in the wild type required both light and prior phosphorylation at Thr-2.	3489	3390	5942.26	6537.12	4170.43	4271.9	3728.38	4332.4	4779.45	3565.17	3685.99	8285.88	6373.83	6962.36	11317.2	13177.9	10067.7	6505.79	7523.63	6510.57	2718.64	5587.15	3228.1	3763.07	4720.69	3382.66	3457.09	2833.48	3361.16		GO:0009507; GO:0106311; GO:0009507; GO:0006468; GO:0106310; GO:0009579; GO:0004672; GO:0009579; GO:0005634; GO:0005634; GO:0042549; GO:0004672; GO:0004672; GO:0042549
AT5G01930	Encodes a endo-beta-mannanase involved in seed germination.	1489	1390	25.74	60.88	21.57	51.1	74.62	24.6	15.55	22.83	19.01	43.12	35.17	64.64	129.8	112.09	114.28	54.21	92.37	51.43	72.36	69.85	57.9	28.93	55.31	30.34	27.91	34.52	18.84		GO:0071704; GO:0005576; GO:0009845; GO:0016985
AT5G01940	eukaryotic translation initiation factor 2B family protein / eIF-2B family protein	696	597	51	51	33	29	36	37	28	22	24	80	45	60	137	115	99	97	81	97	31	86	39	30	56	38	52	32	47		GO:0003743; GO:0005850; GO:0031369; GO:0001731; GO:0003729; GO:0001732
AT5G01950	Leucine-rich repeat protein kinase family protein	3387	3288	742	694	343	1235	922	1207	267	180	163	1350	960	967	1788	2347	2693	1004	1192	990	1100	1801	934	1180	1012	909	1117	1005	1293		GO:0005886; GO:0005886; GO:0005886; GO:0009507; GO:0005886; GO:0005886; GO:0005886; GO:0004672; GO:0016020; GO:0005886; GO:0005515; GO:0006468; GO:0016301; GO:0005886
AT5G01960	RING/U-box superfamily protein	1807	1708	1494	1816	933	1068	901	865	918	694	754	1785	1327	1276	2306	2291	2172	1280	1530	1163	918	1417	832	925	859	634	982	919	1005		GO:0061630; GO:1904294
AT5G01970	unknown protein	1468	1369	573	628	372	432	317	348	229	174	154	316	247	252	311	339	307	212	227	214	352	569	351	323	430	356	428	402	459		GO:0005634; GO:0012506; GO:0005634; GO:0080115
AT5G01980	RING/U-box superfamily protein	1868	1769	700	711	441	542	509	519	359	249	277	672	563	552	1060	1305	1215	568	648	570	565	903	696	751	632	489	632	403	600		GO:0061630; GO:0006511; GO:0005634
AT5G01990	Auxin efflux carrier family protein	1749	1650	238	282	126	245	410	314	3679	2301	2008	665	490	493	1065	988	890	522	661	545	311	587	348	327	326	252	400	292	418		GO:0005789; GO:0055085; GO:0009733
AT5G02000	hypothetical protein	441	342	0	0	0	0	0	0	0	0	0	0	0	0	0	0	0	0	0	0	0	0	0	0	0	0	0	0	0		GO:0005634; GO:0008150; GO:0003674
AT5G02010	Encodes a member of KPP-like gene family, homolog of KPP (kinase partner protein) gene in tomato. Also a member of the RopGEF (guanine nucleotide exchange factor) family, containing the novel PRONE domain (plant-specific Rop nucleotide exchanger), which is exclusively active towards members of the Rop subfamily. Involved in cell wall patterning. Encodes ROP activator, regulates the formation of ROP-activated domains; these in turn determine the pattern of cell wall pits. Required for periodic formation of secondary cell wall pits.	2133	2034	270	327	198	372	377	436	101	84	116	463	328	421	857	1109	1249	450	503	515	379	709	374	395	363	289	374	309	359		GO:0009664; GO:0005829; GO:0005886; GO:0005634; GO:0009664
AT5G02020	Encodes a protein involved in salt tolerance, names SIS (Salt Induced Serine rich).	1101	1002	155	148	66	125	125	107	158	110	72	658	500	481	970	1505	3420	743	565	634	75	182	71	188	125	66	101	66	83		GO:0005634; GO:0005634; GO:0009651
AT5G02021	No hit	114	15	0	0	0	0	0	0	0	0	0	0	0	0	0	0	0	0	0	0	0	0	0	0	0	0	0	0	0		None found
AT5G02025	pre-tRNA tRNA-Gly (anticodon: GCC)	71	0	0	0	0	0	0	0	0	0	0	0	0	0	0	0	0	0	0	0	0	0	0	0	0	0	0	0	0		GO:0006412; GO:0006414; GO:0030533; GO:0005575
AT5G02030	Mutant has additional lateral organs and phyllotaxy defect. Encodes a homeodomain transcription factor. Has sequence similarity to the Arabidopsis ovule development regulator Bell1. Binds directly to the AGAMOUS cis-regulatory element. Its localization to the nucleus is dependent on the coexpression of either STM or BP.	2017	1918	433	546	316	326	334	347	177	226	181	461	298	336	814	908	804	434	561	382	473	914	404	420	418	287	480	305	351		GO:0006357; GO:0045892; GO:0005634; GO:0000978; GO:0010077; GO:0043565; GO:0048457; GO:0005515; GO:0003700; GO:0005634; GO:0005515; GO:0010154; GO:0005515; GO:1905393; GO:0010089; GO:0005515; GO:0005515; GO:0048367; GO:0005829; GO:0007389; GO:0010223; GO:0010076; GO:0010228; GO:0080006; GO:0010051; GO:0000981
AT5G02035	microRNA ath-MIR2111b precursor	120	21	0	0	0	0	0	0	0	0	0	0	0	0	0	0	0	0	0	0	0	0	0	0	0	0	0	0	0		GO:0016036
AT5G02040	prenylated RAB acceptor 1.A1	1296	1197	361	413	218	417	369	326	192	190	136	412	322	313	532	641	609	362	402	360	320	475	264	318	367	268	408	337	395		GO:0003674; GO:0016192; GO:0016020; GO:0005634; GO:0005634; GO:0005783
AT5G02050	Mitochondrial glycoprotein family protein	1135	1036	831	1501	625	1410	1320	1066	697	576	424	1880	1339	1390	2919	3169	2872	1369	1598	1635	1725	3680	1926	902	1283	912	1687	1409	1143		GO:0003729; GO:0070131; GO:0005886; GO:0005739; GO:0097177; GO:0005739; GO:0005759; GO:0005739; GO:0008494
AT5G02060	Uncharacterized protein family (UPF0497)	840	741	80	92	75	42	52	35	80	73	43	96	75	99	196	214	179	78	124	94	62	124	58	45	60	42	33	40	48		GO:0003674; GO:0005739; GO:0008150; GO:0016020
AT5G02070	Protein kinase family protein	1974	1875	108	102	53	84	58	58	51	47	42	171	122	136	300	299	224	164	194	119	73	117	46	65	80	39	54	66	69		GO:0005886; GO:0005886; GO:0004674; GO:0016301; GO:0006468; GO:0007166
AT5G02080	phosphopantothenate-cysteine ligase-like protein	813	714	78	80	60	95	65	113	28	17	23	135	70	84	150	174	177	90	100	108	64	127	67	59	109	89	83	94	86		GO:0005634; GO:0005634; GO:0015937; GO:0005737; GO:0005576; GO:0015937; GO:0004632; GO:0005634; GO:0005634; GO:0005634; GO:0005634
AT5G02090	hypothetical protein	668	569	25	28	8	30	27	24	9	9	6	3	5	4	22	36	26	17	27	23	21	48	20	27	31	17	12	17	11		GO:0005739; GO:0008150; GO:0003674
AT5G02100	Encodes a protein that binds to beta-sitosterol and localizes to the ER. The WFDE motif in ORP3a appears to be important for a direct interaction with PVA12 [Plant VAMP-Associated protein 12]. Mutation of this motif causes ORP3a to relocalize to the Golgi and cytosol. The interaction between PVA12 and ORP3a does not appear to be sterol-dependent.	1690	1591	206	263	139	242	242	194	122	132	85	209	141	147	398	440	355	275	286	299	303	456	252	219	273	214	372	235	276		GO:0009567; GO:0005829; GO:0005634; GO:0009507; GO:0008289; GO:0005515; GO:0005886; GO:0016020; GO:0005783; GO:0032934; GO:0005634; GO:0015248; GO:0043231; GO:0032934
AT5G02110	Encodes CYCLIN D7;1. Overexpression of CYCD7;1 induces cell proliferation and cell enlargement in the embryo and endosperm leading to overgrowth.	1204	1105	6	13	2	3	6	4	10	11	18	24	24	30	30	20	29	5	18	9	0	1	2	2	2	6	7	3	4		GO:0005737; GO:0051726; GO:0005634; GO:0044772; GO:0009793; GO:0000307; GO:0005515; GO:0005634; GO:0005634; GO:0016538; GO:0000079
AT5G02120	Encodes a one helix protein homologous to cyanobacterial high-light inducible proteins. The protein is localized to the thylakoid membrane and its transcript is transiently induced by exposure to high light conditions. The mRNA is cell-to-cell mobile.	526	427	13376	15715.6	9947.3	5859.21	5511.02	6455.01	8576.55	8419.76	7280.22	3811	2877.94	3871.06	7050.41	7005.67	6455.04	3583.97	4014.49	4172.55	4460.77	9118.1	5510.25	5773.51	8160	5751.84	5651.19	4420.83	5394.32		GO:0010207; GO:0009644; GO:0007623; GO:0010207; GO:0009535; GO:0009507; GO:0005886; GO:0009523; GO:0009535; GO:0005515; GO:0009507; GO:0009535; GO:0009535; GO:0009644
AT5G02130	SSR1 encodes a tetratricopeptide repeat- containing protein localized in mitochondria. It is involved in root development, possibly by through effects on auxin transport. In ssr1 mutants, the expression PIN genes and trafficking of PIN2 is altered which in turn affects distribution of auxin in the roots.	1426	1327	379.98	562.43	207.7	373.79	334.98	348.99	162.45	161.24	134.78	392	279.06	273.94	494.59	520.33	512.96	281.03	296.51	279.45	353.23	705.9	430.75	309.49	404	293.16	459.81	357.17	385.68		GO:0010073; GO:0005739; GO:0005739; GO:1901703
AT5G02140	Pathogenesis-related thaumatin superfamily protein	885	786	10.12	9.84	6.33	4.35	9.6	5.34	4.5	4.38	3.25	6.3	7.59	7.4	11.83	5.47	5.44	7.67	7.62	9.55	9.53	33.4	1.08	13.49	6.52	11.36	5.27	3.25	7.39		GO:0003674; GO:0005576; GO:0006952; GO:0005576; GO:0005576
AT5G02150	Encodes one of the Arabidopsis orthologs of the human Hsp70-binding protein 1 (HspBP-1) and yeast Fes1p: Fes1A (AT3G09350), Fes1B (AT3G53800), Fes1C (AT5G02150).	1176	1077	457.88	579.16	302.67	741.65	558.4	750.66	523.5	327.62	299.75	1277.7	962.41	1050.6	1774.17	2084.53	1616.56	1229.33	1328.38	1190.45	402.47	792.6	390.92	703.51	757.48	503.64	659.73	611.75	743.61		GO:0005737; GO:0005737; GO:0000774; GO:0005783; GO:0005515; GO:0005737
AT5G02160	Zinc-finger domain containing protein involved in abiotic stress response. Possesses an N-terminal transit peptide followed by a hydrophobic domain and a zinc-finger domain. Despite the presence of a zinc-finger domain (C4-type) with two CXXCXGXG conserved repeats, characteristic of DNAJ protein, the conserved J domain is absent in FIP. Interacts with FtsH5. Gene expression levels are reduced and negatively regulates stress response genes during stress conditions.	829	730	12534	18375	10802	19351	25901	27556	9001	6938	7655	13866	9812	13539	12877	14589	15160	8664	9110	8268	4477	8815	3970	13629	21553	12693	20096	18454	20600		GO:0009535; GO:0009535; GO:0009507; GO:0005515; GO:0009535; GO:0009535; GO:0032055; GO:0005886
AT5G02170	Transmembrane amino acid transporter family protein	1830	1731	13	12	12	16	23	26	86	47	57	21	23	13	31	45	54	22	26	13	30	41	16	19	18	20	21	19	21		GO:0005886; GO:0005886; GO:0005774; GO:0015171; GO:0005886
AT5G02180	Transmembrane amino acid transporter family protein	2007	1908	1020	1014	465	1217	701	1241	418	306	263	730	596	490	1339	1242	1212	810	806	659	1180	2157	802	662	792	662	790	1000	917		GO:0005634; GO:0005886; GO:0015171; GO:0005774; GO:0005634
AT5G02190	encodes an aspartic protease, has an important role in determining cell fate during embryonic development and in reproduction processes. The loss-of-function mutation of PCS1 causes degeneration of both male and female gametophytes and excessive cell death of developing embryos during torpedo stage.	1687	1588	78	74	36	263	196	225	2	5	6	199	127	112	188	177	151	126	124	108	148	244	138	108	212	220	224	202	231		GO:0008233; GO:0012501; GO:0005576; GO:0009793; GO:0005783; GO:0004190
AT5G02200	Encodes a small plant-specific protein with both nuclear localization and nuclear export signals that is specifically required, together with FHY1, for the light-regulated nuclear accumulation of phyA.	708	609	31	31	13	26	24	42	2	3	4	37	26	27	50	69	95	15	24	16	26	48	8	26	11	14	19	23	18		GO:0042803; GO:0009637; GO:0005634; GO:0005515; GO:0005515; GO:0051457; GO:0005634; GO:0005634; GO:0010218; GO:0005515; GO:0005737; GO:0005515; GO:0005515; GO:0051457; GO:0016607; GO:0005737; GO:0009416; GO:0010218; GO:0005634; GO:0031048; GO:0045893; GO:0005634; GO:0005515; GO:0005515
AT5G02210	GCK domain-containing protein	486	387	1	4	2	0	2	0	4	0	1	5	1	2	2	2	10	2	4	2	6	1	2	6	2	1	2	1	2		GO:0005575; GO:0003674
AT5G02220	cyclin-dependent kinase inhibitor	440	341	24	28	16	38	35	26	12	12	5	31	9	18	42	87	62	22	14	24	18	46	41	25	32	32	48	28	34		GO:0005634; GO:0005634; GO:0045839; GO:0005515; GO:0032875
AT5G02230	Haloacid dehalogenase-like hydrolase (HAD) superfamily protein	1103	1004	1603	1823	1059	606	586	595	1353	1187	960	1027	771	887	1996	1827	1550	1133	1330	1170	823	1666	881	628	833	625	696	553	690		GO:0005576
AT5G02240	Protein is tyrosine-phosphorylated and its phosphorylation state is modulated in response to ABA in Arabidopsis thaliana seeds. The mRNA is cell-to-cell mobile.	1014	915	8285	10764	6435	7685	8525	8116	7206	6009	5491	12425	8801	10595	16458	19088	15504	8411	9755	9694	5005	9302	6333	7071	9271	7159	9815	7124	8421		GO:0009737; GO:0009507; GO:0016491; GO:0005886; GO:0005829; GO:0048046; GO:0009570; GO:0009507; GO:0005886; GO:0005774
AT5G02244	Pseudogene of AT3G57870; AHUS5 (SUMO CONJUGATION ENZYME 1); ubiquitin-protein ligase	324	225	0	0	0	1	0	0	0	0	0	0	1	0	0	0	0	1	0	0	0	0	0	1	1	0	0	0	0		None found
AT5G02250	Encodes a exoribonuclease involved in rRNA processing in mitochondria and chloroplasts.Loss of function mutations are pale green and require supplementation with sucrose for germination and early development. Plants are pale green due to defects in chloroplast biogenesis.	2911	2812	1683	2068	1207	1468	1143	1502	1058	883	724	1881	1458	1540	3211	3442	2925	1953	2385	1907	1431	2493	1313	1321	1451	976	1267	1215	1131		GO:0000178; GO:0005739; GO:0000175; GO:0006364; GO:0008859; GO:0009793; GO:0000175; GO:0009658; GO:0009507; GO:0009507; GO:0009507; GO:0005886
AT5G02260	member of Alpha-Expansin Gene Family. Naming convention from the Expansin Working Group (Kende et al, 2004. Plant Mol Bio)	1249	1150	266	308	120	452	283	253	41	34	31	133	135	151	243	261	294	93	112	70	93	221	167	139	189	151	250	222	225		GO:0009826; GO:0009664; GO:0005576; GO:0009828
AT5G02270	member of NAP subfamily	1223	1124	3731	4414	2245	576	426	458	453	448	466	287	199	227	645	708	704	305	347	352	816	1481	778	444	723	603	506	436	512		GO:0005829; GO:0022857
AT5G02280	Part of multi-protein complex, acting as guanine nucleotide exchange factors (GEFs) and possibly as tethers, regulating intracellular trafficking.	661	562	980	1082.24	715.48	457	467.59	398.13	449	459	416	253.45	216	277	493.54	455	455	284.56	338	285	545	1159.73	654.7	382.91	540.62	371	463.45	442	445		GO:0005794; GO:0006888; GO:0030008
AT5G02290	Encodes a candidate protein kinase NAK that is similar to the oncogenes met and abl.	1605	1506	1143	1759.76	679.52	1009	887.41	823.87	450	362	355	821.55	440	485	1125.46	1706	1961	593.44	669	658	939	1174.27	756.3	1224.09	892.38	614	1541.55	1017	1415		GO:0106311; GO:0106310; GO:0006468; GO:0005886
AT5G02310	Encodes PROTEOLYSIS6 (PRT6), a component of the N-end rule pathway that targets protein degradation through the identity of the amino-terminal residue of specific protein substrates. Another component of the N-end rule pathway is arginyl-tRNA:protein arginyltransferase (ATE). Arabidopsis contains two ATE genes: At5g05700/ATE1, At3g11240/ATE2. PRT6 and ATE were shown to regulate seed after-ripening, seedling sugar sensitivity, seedling lipid breakdown, and abscisic acid (ABA) sensitivity of germination. The mRNA is cell-to-cell mobile.	6252	6153	1562	1835	1012	1106	923	1138	1057	967	837	1736	1261	1355	2803	2759	2811	1679	2253	1644	1679	2421	1214	1142	1010	834	1158	1265	1278		GO:0042742; GO:0005634; GO:0010029; GO:0005634; GO:0005634; GO:0016567; GO:0050832; GO:0005737; GO:0000151; GO:0071596; GO:0050994; GO:0004842; GO:0009737; GO:0061630; GO:0008270; GO:0006511; GO:0016567
AT5G02320	Encodes a putative c-MYB-like transcription factor of the MYB3R factor gene family (MYB3R5).	2056	1957	104.92	140.97	59.04	84.14	63.45	95.14	172.7	119.67	113.47	310.76	231.18	213.22	498.96	476.08	374.19	225.61	290.36	246.33	58.81	107.17	54.72	66.93	69.34	61.92	86.53	53.6	101.89		GO:0009723; GO:0003700; GO:0009751; GO:0043565; GO:0045892; GO:0005634; GO:0000978; GO:0006355; GO:0005634; GO:0005634; GO:0000981; GO:0005634; GO:0008285
AT5G02330	Cysteine/Histidine-rich C1 domain family protein	1971	1872	0	2	0	2	2	0	0	0	0	2	3	2	26	18	10	6	7	5	4	5	2	0	0	0	2	2	2		GO:0005634
AT5G02340	Cysteine/Histidine-rich C1 domain family protein	1896	1797	0	0	0	0	0	0	0	0	0	0	0	0	0	0	0	0	0	0	0	0	0	0	0	0	0	0	0		GO:0005634
AT5G02350	Cysteine/Histidine-rich C1 domain family protein	1956	1857	2	1	1	0	3	4	0	0	1	1	0	1	1	0	1	3	3	1	2	2	2	1	2	1	4	0	2		GO:0005634
AT5G02360	DC1 domain-containing protein	1029	930	0	0	0	0	0	0	0	0	0	0	0	0	0	0	0	0	0	0	0	0	0	0	0	0	0	0	1		GO:0005634
AT5G02370	ATP binding microtubule motor family protein	2417	2318	194.19	270.9	126.48	290.54	308.94	271.68	104.01	114.82	70.01	250.71	215.87	229.09	658.18	610.68	498.29	248.22	313.89	266.86	302.77	663.91	270.86	244.34	203.35	161.25	257.93	222.86	262.6		GO:0003777; GO:0005737; GO:0009507; GO:0016887; GO:1990939; GO:0008017; GO:0005871; GO:0007018; GO:0005874
AT5G02380	cysteine-rich protein with copper-binding activity	571	472	51233.8	64654.1	32609.5	41628.5	36573.1	28893.3	36091	36485.2	29421	32906.3	24122.1	29931.9	56266.8	64258.3	55457.7	26709.8	40145.1	33924.1	36632.2	73148.1	42509.1	36565.7	47397.7	33021.8	39296.1	34056.1	37728.4		GO:0008150; GO:0005507
AT5G02385	pre-tRNA tRNA-Lys (anticodon: CTT)	73	0	0	0	0	0	0	0	0	0	0	0	0	0	0	0	0	0	0	0	0	0	0	0	0	0	0	0	0		GO:0006412; GO:0006414; GO:0030533; GO:0005575
AT5G02390	Target promoter of the male germline-specific transcription factor DUO1.	2635	2536	43	38	14	18	8	6	5	6	6	1	1	1	8	8	1	1	2	2	11	15	4	14	5	8	5	4	11		GO:0003674; GO:0048235; GO:0005634; GO:0005634; GO:0005634
AT5G02400	Encodes a protein with similarity to the POL locus which is a novel protein phosphatase 2C. Ubiquitously expressed. No phenotype observed in homozygous null mutant background.	2025	1926	125	114	74	81	77	76	46	43	40	20	20	26	45	41	60	22	28	18	102	218	76	48	52	29	52	56	49		GO:0106306; GO:0006470; GO:0005739; GO:0106307
AT5G02410	Encodes ALG10, an ER-resident alpha1,2-glucosyltransferase that is required for lipid-linked oligosaccharide biosynthesis and subsequently for normal leaf development and abiotic stress response.	1759	1660	400	460	243	417	276	274	152	141	124	317	239	233	585	738	697	358	483	345	586	803	466	313	366	236	350	390	389		GO:0006488; GO:0006487; GO:0046527; GO:0005783; GO:0005783; GO:0048366; GO:0106073; GO:0009651; GO:0006487
AT5G02420	cyclin-dependent kinase inhibitor SMR3-like protein	688	589	43	46	30	47	28	36	10	19	16	14	11	18	36	35	42	27	31	56	35	87	53	35	43	32	48	32	45		GO:0032875; GO:0005634; GO:0005515; GO:0045839; GO:0005634; GO:0005634
AT5G02430	Transducin/WD40 repeat-like superfamily protein	2718	2619	122	195	70	151	116	134	650	610	478	401	246	287	621	685	481	301	390	329	115	262	138	78	101	89	166	116	148		GO:0005737
AT5G02435	pre-tRNA tRNA-Val (anticodon: AAC)	74	0	0	0	0	0	0	0	0	0	0	0	0	0	0	0	0	0	0	0	0	0	0	0	0	0	0	0	0		GO:0005575; GO:0030533; GO:0006412; GO:0006414
AT5G02440	60S ribosomal protein L36	782	683	285	290	178	85	64	121	140	134	115	48	52	76	121	122	150	72	104	63	78	200	83	96	139	77	105	71	119		GO:0003674; GO:0008150; GO:0005739
AT5G02450	Ribosomal protein L36e family protein	684	585	11109	13961	7899	11801	11088	11853	5797	5965	4804	8563	6484	7736	11879	13937	11770	6391	7275	7526	8707	17475.5	12152	11238	15072	11634.5	12152	9343	10595		GO:0003735; GO:0002181; GO:0003729; GO:0005774; GO:0022625; GO:0022625; GO:0005737; GO:0009506; GO:0005886
AT5G02460	PEAR protein involved in the formation of a short-range concentration gradient that peaks at protophloem sieve elements, and activates gene expression that promotes radial growth. Locally promotes transcription of inhibitory HD-ZIP III genes, and thereby establishes a negative-feedback loop that forms a robust boundary that demarks the zone of cell division.	1554	1455	227	250	126	70	56	60	170	135	122	162	96	90	242	194	128	95	176	108	108	198	82	35	77	49	53	62	76		GO:0003700; GO:0006355; GO:0010497; GO:0006355; GO:0006355; GO:0090057; GO:0009944; GO:0005634; GO:0003700; GO:0005634
AT5G02470	core cell cycle genes	1146	1047	438	520	257	369	312	317	130	121	102	499	342	369	775	801	760	444	478	402	262	543	289	278	376	333	322	318	339		GO:0005515; GO:0005515; GO:0006357; GO:0000981; GO:0051726; GO:0005515; GO:0005634; GO:0005667; GO:0000977; GO:0005515; GO:0005634; GO:0005634; GO:0005515; GO:0005634; GO:0003700; GO:0005515
AT5G02480	HSP20-like chaperones superfamily protein	2350	2251	5846	6388	3267	3397	2087	2472	738	786	537	2832	2158	1780	4356	4647	4559	1966	2468	2276	1850	3837	2064	1673	2378	1885	2543	2136	2152		GO:0005575
AT5G02490	Heat shock protein 70 (Hsp 70) family protein	2305	2206	1558	4371	663	528	671	427	5699	5243	4851	1191	1040	1298	1717	1109	582	1485	1589	1329	360	569	395	418	496	444	1131	622	1201		GO:0044183; GO:0005515; GO:0005794; GO:0006457; GO:0009408; GO:0051085; GO:0034620; GO:0009507; GO:0009615; GO:0005618; GO:0005524; GO:0005829; GO:0005886; GO:0005634; GO:0051787; GO:0042026; GO:0005737; GO:0031072; GO:0005829; GO:0051082; GO:0009408; GO:0009617; GO:0016887; GO:0005829
AT5G02500	Encodes a member of heat shock protein 70 family. Hsc70-1 negatively regulates the expression of Hsp101 through HsfA1d, HsfA1e and HsfA2. During non-HS condition, Hsc70-1 attenuates the activity of HsfAs and finally affects the expression of HsfA2 and Hsp101 genes. hsc70-1 mutant showed thermotolerance phenotype due to higher expression of Hsp101 and other HS inducible genes.	2374	2275	98749	126745	71059	44677	53053	48477	268962	217883	222691	84551	60877	70554	58359	58044	33915	36754	44602	38714	25320	45292	31648	35650	44664	34785	56562	45389	59182		GO:0016887; GO:0006457; GO:0034620; GO:0009507; GO:0005829; GO:0009506; GO:0031072; GO:0005737; GO:0005886; GO:0009615; GO:0005886; GO:0005794; GO:0005737; GO:0005737; GO:0051085; GO:0005730; GO:0005515; GO:0048046; GO:0003729; GO:0090332; GO:0009408; GO:0005829; GO:0005829; GO:0009507; GO:0005774; GO:0010187; GO:0044183; GO:0005618; GO:0005794; GO:0005774; GO:0098542; GO:0005634; GO:0010286; GO:0005524; GO:0022626; GO:0005515; GO:0009408; GO:0042026; GO:0009408; GO:0005634; GO:0002020; GO:0005829; GO:0051787; GO:0050832; GO:0009507; GO:0048046; GO:0042742; GO:0051082; GO:0005634
AT5G02502	Oligosaccaryltransferase	521	422	738	1173	397	618	380	413	379	390	232	595	392	517	1010	1340	1156	598	537	711	481	1080	506	476	632	401	619	499	583		GO:0003674; GO:0008150
AT5G02505	pre-tRNA tRNA-His (anticodon: GTG)	72	0	0	0	0	0	0	0	0	0	0	0	0	0	0	0	0	0	0	0	0	0	0	0	0	0	0	0	0		GO:0005575; GO:0030533; GO:0006414; GO:0006412
AT5G02510	UDP-glucose 6-dehydrogenase	540	441	2	13	2	3	0	8	1	2	1	3	2	0	9	9	21	7	0	5	6	28	7	4	4	8	12	10	5		GO:0005634; GO:0005634; GO:0008150; GO:0009507; GO:0003674
AT5G02520	Arabidopsis KNL2 localizes at chromocenters during all stages of the mitotic cell cycle, except from metaphase to mid-anaphase, and its level is strictly regulated by the proteasome degradation pathway. Knockout of KNL2 via a T-DNA insertion resulted in a reduced amount of centromeric cenH3, mitotic and meiotic abnormalities, and reduced growth and fertility.	2099	2000	113	137	56	113	79	97	28	29	18	95	91	94	191	220	212	97	114	122	118	214	72	77	88	81	116	80	116		GO:0005634; GO:0005634; GO:0010369; GO:1903099; GO:0003674; GO:0005634; GO:0005654
AT5G02530	RNA-binding (RRM/RBD/RNP motifs) family protein	1213	1114	1442	2087	1042	2142	2232	1700	825	769	664	2070	1458	1703	3558	3591	3292	1701	1917	1807	1863	3779	1928	1760	2019	1449	2190	1784	1900		GO:0003729; GO:0005654; GO:0005515; GO:0005886; GO:0003729
AT5G02540	NAD(P)-binding Rossmann-fold superfamily protein	1281	1182	241	375	184	263	289	164	363	428	382	271	209	195	262	209	209	192	276	175	346	592	263	177	246	156	217	262	211		GO:0016491
AT5G02550	hypothetical protein	505	406	97	120	54	64	90	90	56	45	33	53	28	66	96	118	169	74	48	50	78	118	106	95	77	70	84	94	94		GO:0003674; GO:0008150; GO:0005634
AT5G02560	Encodes HTA12, a histone H2A protein.	738	639	252	298	167	187	298	222	168	189	209	293	242	248	448	430	378	265	325	223	194	367	205	233	287	193	276	225	246		GO:0070828; GO:0006342; GO:0000792; GO:0046982; GO:0003682; GO:0003677; GO:0000775; GO:0005634; GO:0005634
AT5G02570	Histone superfamily protein	399	300	22	26	19	23	28	32	2	3	5	12	3	2	8	11	23	3	5	6	37	71	52	23	49	32	39	12	23		GO:0003677; GO:0006334; GO:0005886; GO:0005730; GO:0005634; GO:0046982
AT5G02580	argininosuccinate lyase	722	623	0	4	0	2	2	5	0	0	0	27	23	35	28	23	20	8	18	14	5	1	10	1	11	2	13	2	11		GO:0008150; GO:0005575
AT5G02590	Tetratricopeptide repeat (TPR)-like superfamily protein	1094	995	470	754	367	493	642	483	166	206	146	727	505	588	886	919	960	456	538	576	597	1242	620	354	463	324	506	492	438		GO:0009535; GO:0005886
AT5G02600	Encodes a phloem mobile metal binding protein necessary for phloem function and root meristem maintenance.	1335	1236	316	354	193	321	370	385	182	181	167	538	346	514	854	911	972	344	505	381	379	882	424	340	359	260	327	365	316		GO:0010233; GO:0009908; GO:0055078; GO:0010015; GO:0046872; GO:0009507; GO:0009507; GO:0005634; GO:0005737; GO:0046872
AT5G02610	Ribosomal L29 family protein	797	698	3626	4451	2621	4081	2919	3473	1844	1744	1530	4240	3392	3328	5492	6182	4549	3717	4569	4361	3414	6117	4318	3751	4579	3469	3644	3188	3036		GO:0000463; GO:0003729; GO:0003735; GO:0005886; GO:0003729; GO:0005886; GO:0022626; GO:0022625; GO:0005737; GO:0005774; GO:0006412; GO:0022625; GO:0005737; GO:0009506
AT5G02615	pre-tRNA tRNA-Arg (anticodon: TCG)	74	0	0	0	0	0	0	0	0	0	0	0	0	0	0	0	0	0	0	0	0	0	0	0	0	0	0	0	0		GO:0006414; GO:0030533; GO:0005575; GO:0006412
AT5G02620	Encodes a member of the ankyrin repeat protein. Localized in the endoplasmic reticulum.	1855	1756	1841	2145	852	1475	895	1279	813	576	521	2935	2274	2120	4575	4303	3453	2598	2611	2406	1384	2366	1111	944	1396	1197	1400	1265	1564		GO:0035304; GO:0005886; GO:0008157; GO:0005737; GO:0005886; GO:0005783; GO:0005737; GO:0005737; GO:0019888
AT5G02630	Lung seven transmembrane receptor family protein	1417	1318	179	219	71	133	118	105	70	57	55	163	111	143	325	356	380	178	219	198	216	370	203	158	192	127	146	148	183		GO:0016020; GO:0007186; GO:0009507; GO:0006810; GO:0005794
AT5G02640	hypothetical protein	689	590	21	14	11	6	10	9	13	16	12	29	20	24	54	55	42	34	23	25	29	54	20	2	18	13	18	8	6		GO:0008150; GO:0005634; GO:0003674
AT5G02650	hypothetical protein	988	889	111	152	106	231	151	211	99	78	49	296	217	227	350	430	396	193	230	215	126	192	146	131	219	159	165	153	152		GO:0003674; GO:0005739; GO:0008150
AT5G02660	ubiquitin carboxyl-terminal hydrolase-like protein, putative (DUF627 and DUF629)	2077	1978	0	0	0	1	1	0	0	0	0	0	1	0	0	0	6	1	0	0	2	1	2	0	1	2	5	1	0		GO:0008150; GO:0005739; GO:0005634
AT5G02670	hypothetical protein	1368	1269	478	431	311	389	243	444	238	157	120	724	611	649	1203	1341	1185	883	894	824	282	434	227	276	414	350	266	276	263		GO:0006378; GO:0005634; GO:0004652; GO:0005634
AT5G02680	methionine-tRNA ligase	983	884	429	378	192	230	112	206	121	84	59	153	114	106	231	250	276	122	121	109	127	247	95	186	168	128	167	160	221		GO:0009507
AT5G02690	hypothetical protein	360	261	181	183	80	97	49	62	41	40	20	55	43	40	106	108	129	70	60	42	44	122	38	37	40	18	38	47	50		GO:0008150; GO:0003674; GO:0005739
AT5G02700	F-box/RNI-like superfamily protein	1371	1272	0	0	0	0	0	0	0	0	0	0	0	0	0	0	0	0	0	0	3	0	0	0	0	0	0	0	0		GO:0005739; GO:0008150; GO:0003674
AT5G02710	zinc/iron-chelating domain protein	1025	926	2115.27	2546.86	1479.3	2134.19	1423.77	2096.01	650.82	717.2	571.68	1391.73	1087.33	1206.24	2364.36	2801.8	2446.37	1194.02	1574.93	1475.79	1399.81	2742.81	1642.42	2018.26	2440.41	1745.43	1945.96	1641.65	1684.49		GO:0003674; GO:0008150; GO:0005575
AT5G02720	valine-tRNA ligase	417	318	39.73	27.14	13.7	39.81	7.23	20.99	10.18	6.8	8.32	9.27	11.67	34.76	23.64	28.2	17.63	11.98	31.07	18.21	12.19	42.19	6.58	13.74	35.59	21.57	20.04	26.35	9.51		GO:0005737; GO:0003674; GO:0008150; GO:0009507
AT5G02725	pre-tRNA tRNA-Ser (anticodon: CGA)	82	0	0	0	0	0	0	0	0	0	0	0	0	0	0	0	0	0	0	0	0	0	0	0	0	0	0	0	0		GO:0030533; GO:0006412; GO:0006414; GO:0005575
AT5G02730	CAP (Cysteine-rich secretory proteins, Antigen 5, and Pathogenesis-related 1 protein) superfamily protein	618	519	0	0	0	0	1	0	0	0	0	2	3	1	5	2	4	1	1	3	0	0	0	2	0	0	0	0	4		GO:0003674; GO:0005615; GO:0008150; GO:0005576
AT5G02740	Ribosomal protein S24e family protein	1123	1024	749	1096	511	877	960	800	428	541	364	654	501	581	1122	1236	1150	600	819	616	927	1814	1053	738	914	682	999	837	890		GO:0003676; GO:0005739; GO:0009507
AT5G02750	Encodes an E3 ligase, SHOOT GRAVITROPISM9. Modulates the interaction between statoliths and F-Actin in gravity sensing.	1086	987	23	33	28	25	36	29	32	18	11	43	44	47	58	56	54	44	48	52	35	51	30	20	52	18	37	33	36		GO:0004842; GO:0009501; GO:0016567; GO:0009630; GO:0061630; GO:0005737; GO:0016567
AT5G02760	Encodes a phosphatase that functions in sustaining proper leaf longevity and preventing early senescence by suppressing or perturbing SARK-mediated senescence signal transduction.	1543	1444	617	640	330	1570	1941	1593	295	407	333	698	592	305	838	709	564	472	740	495	494	1130	400	495	988	576	641	954	655		GO:0005515; GO:0005739; GO:1900056; GO:0005737; GO:0016791; GO:0106307; GO:0005515; GO:0106306
AT5G02770	Encodes a conserved eukaryotic protein with homology to the human RNA binding protein CIP29 that localizes to the nucleus. Mutants accumulate more poly(A) mRNAs in the nucleus, likely resulting from reduced mRNA export activity.	1707	1608	4550	5211	2552	4280	2505	3275	1952	1535	1182	10167	8193	7049	19724	20234	17196	10584	11279	9777	3060	5232	2405	2443	2694	1933	2879	3156	2916		GO:0005515; GO:0016973; GO:0005634; GO:0005634; GO:0016973; GO:0005634
AT5G02780	Encodes a member of the lambda family of glutathione transferases. It has thiol transferase activity and self S-glutathionylation activity in vitro.	993	894	32	199	5	13	2	7	4	2	12	5	0	4	12	5	2	1	0	17	4	1	27	11	6	17	12	7	32		GO:0005737; GO:0010731; GO:0006749; GO:0004364; GO:0005737; GO:0010731; GO:0010731; GO:0004364; GO:0005737
AT5G02790	GST functions in reductive deglutathionylation of glutathione conjugates of quercetin.	1056	957	9616	11425	6243	8559	6024	8321	7411	6771	5387	13499	9660	10615	21265	22666	20423	10629	13358	12507	7479	13969	7653	7283	10412	7420	9433	7820	9109		GO:0005737; GO:0006749; GO:0010731; GO:0005829; GO:0010731; GO:0004364; GO:0004364; GO:0005886
AT5G02800	Encodes CDL1, a homolog of CDG1. CDL1 positively regulates brassinosteroid signaling and plant growth.	1583	1484	885	1074	520	636	518	652	663	537	394	743	496	520	1116	1176	1100	661	790	671	666	1046	520	548	634	514	638	614	717		GO:0005886; GO:0005737; GO:1900459; GO:0005515; GO:0005515; GO:0090332; GO:0004672; GO:0005886; GO:0106310; GO:0106311; GO:0006468
AT5G02810	PRR7 and PRR9 are partially redundant essential components of a temperature-sensitive circadian system. CCA1 and LHY had a positive effect on PRR7 expression levels. Acts as transcriptional repressor of CCA1 and LHY. Acts additively with EC, PRR5 and PRR9 to regulate hypocotyl growth under photoperiodic conditions.	2831	2732	3980	3990	1930	8168	5037	8592	6327	3765	3307	10622	8455	8205	16744	17376	14952	8951	9719	8602	5884	12301	5646	7111	7155	6260	6666	6372	7082		GO:0003677; GO:0009266; GO:0045892; GO:0006355; GO:0010017; GO:0005515; GO:0005634; GO:0005634; GO:0007623; GO:0000156; GO:0005634; GO:0005515; GO:0000160; GO:0007623; GO:0005739
AT5G02811	No hit	150	51	0	0	0	0	0	0	0	0	0	0	0	0	0	0	0	0	0	0	0	0	0	0	0	0	0	0	0		None found
AT5G02815	pre-tRNA tRNA-Ser (anticodon: TGA)	82	0	0	0	0	0	0	0	0	0	0	0	0	0	0	0	0	0	0	0	0	0	0	0	0	0	0	0	0		GO:0005575; GO:0030533; GO:0006412; GO:0006414
AT5G02820	Involved in the patterning and shape of leaf trichomes. Encodes the DNA topoisomerase VI SPO11-3, involved in endoreduplication	1655	1556	407.52	503.1	323.56	649.87	564	631	169	133.27	105	345	249.19	240.53	429.25	526	497.62	255	305.47	229.13	516.22	962.18	632	527	593.29	459	607	437.27	465.22		GO:0003918; GO:0005515; GO:0009957; GO:0042802; GO:0042802; GO:0005515; GO:0016889; GO:0042802; GO:0007131; GO:0000228; GO:0005515; GO:0042138; GO:0005515; GO:0003677; GO:0042802; GO:0000706; GO:0005634; GO:0005634; GO:0005524; GO:0005515
AT5G02830	Tetratricopeptide repeat (TPR)-like superfamily protein	2783	2684	7347.48	7815.9	4409.44	2729.13	1682	2296	2671	2321.73	2002	2116	1813.81	1928.47	5136.75	5302	4672.38	2663	2823.53	2615.87	3112.78	5363.82	2779	2142	2533.71	2002	2079	2024.73	1834.78		GO:0005739; GO:0008150; GO:0003729
AT5G02840	Encodes RVE4, a homolog of the circadian rhythm regulator RVE8. rve4 rve6 rve8 triple mutants display an extremely long circadian period, with delayed and reduced expression of evening-phased clock genes. Involved in heat shock response.	1413	1314	4989	5830	3847	1810	1267	1740	5436	3773	3761	3445	2684	2958	5558	5586	4574	3863	4228	3620	1849	3015	1795	1865	1907	1362	1501	1264	1551		GO:0005634; GO:0000976; GO:0000976; GO:0005634; GO:0003700; GO:0005634; GO:0007623; GO:0005634; GO:0005634; GO:0042752; GO:0003677; GO:0005634
AT5G02850	hydroxyproline-rich glycoprotein family protein	1564	1465	418	614	342	411	455	353	215	196	251	369	289	348	550	568	539	296	370	274	405	664	401	353	412	284	389	320	339		GO:0003712; GO:0016592; GO:0006357; GO:0070847; GO:0005515; GO:0005634
AT5G02860	Pentatricopeptide repeat (PPR) superfamily protein	2460	2361	230	243	139	729	718	731	127	96	86	961	685	796	1805	1724	1785	847	1275	970	709	1465	756	653	606	539	755	736	726		GO:0009507; GO:0009507; GO:0009507; GO:0008150; GO:0009507; GO:0009507
AT5G02870	Ribosomal protein L4/L1 family	1475	1376	12308.5	16553	9880	15099	16440.5	12841	7157	7748	6621	10876	8181	9740	14214.5	15066	12617	7994	10805	9467	15872.6	28670	21569	14115	17923	13586	16777	13368	12441		GO:0022626; GO:0005773; GO:0022625; GO:0005737; GO:0022625; GO:0009506; GO:0003735; GO:0022626; GO:0003723; GO:0003735; GO:0005730; GO:0022626; GO:0006412; GO:0005774; GO:0005774; GO:0005737; GO:0003729; GO:0005886; GO:0009506; GO:0003729
AT5G02880	encodes a ubiquitin-protein ligase containing a HECT domain. There are six other HECT-domain UPLs in Arabidopsis. The mRNA is cell-to-cell mobile.	4923	4824	2196	2020	1117	1331	799	1361	1179	940	752	2063	1423	1328	2661	2415	2679	1697	1844	1542	1165	1824	872	966	971	899	1222	1176	1401		GO:0005634; GO:0016567; GO:0000151; GO:0005737; GO:0004842; GO:0004842; GO:0016567
AT5G02890	Encodes a protein with similarity to transferases in plants and fungi.	1221	1122	837	1023	628	962	931	835	259	220	165	666	501	616	1289	1430	1357	628	790	648	703	1486	769	656	982	842	983	820	856		GO:0016747; GO:0010025; GO:0042759; GO:0005575
AT5G02900	member of CYP96A	1443	1344	0	0	0	0	0	0	0	0	0	3	0	0	2	0	7	0	1	0	0	0	0	0	0	0	0	0	0		GO:0016705; GO:0005506; GO:0009507; GO:0005886; GO:0020037
AT5G02910	F-box/RNI-like superfamily protein	1546	1447	263	315	160	172	146	176	123	95	85	228	171	194	413	452	469	170	220	226	188	296	152	127	160	109	151	174	162		GO:0003674; GO:0008150
AT5G02920	F-box/RNI-like superfamily protein	1118	1019	0	0	0	0	0	0	0	0	0	0	0	0	0	0	0	0	0	0	0	0	0	0	0	0	0	0	0		GO:0006511; GO:0006511; GO:0005634
AT5G02930	F-box/RNI-like superfamily protein	1410	1311	0	0	0	0	1	0	0	0	2	0	0	0	5	2	0	0	0	1	0	0	0	0	0	1	1	0	0		GO:0005515; GO:0008150; GO:0005634
AT5G02940	ion channel POLLUX-like protein, putative (DUF1012)	2667	2568	5526	5009	3026	5028	3515	5589	1795	2309	2356	4492	3233	4549	9301	9530	9294	4740	5089	5022	4426	7993	5593	4456	5689	5092	5018	4537	6818		GO:0009941; GO:0009941; GO:0009507; GO:0005739; GO:0009941; GO:0005739; GO:0006813
AT5G02950	Tudor/PWWP/MBT superfamily protein	2229	2130	374	419	249	221	208	245	252	179	185	473	378	509	913	937	711	500	474	476	268	411	283	237	267	234	224	183	232		GO:0005634; GO:0003674; GO:0008150; GO:0005634
AT5G02960	Ribosomal protein S12/S23 family protein	749	650	13424	17792	12599	17870	17930	15249	10555	11159	9050	15286	11824	13005	18375	19378	16114	11721	13439	12896	15185	25953	18971	15685	19797	14226	18686	15083	14889		GO:0022626; GO:0006412; GO:0005840; GO:0003729; GO:0005737; GO:0022627; GO:0005886; GO:0022626; GO:0022627; GO:0022626; GO:0003735
AT5G02970	alpha/beta-Hydrolases superfamily protein	2009	1910	1425	1660	912	668	560	679	869	728	608	724	458	583	1195	1265	1157	667	701	668	825	1533	733	778	751	549	647	552	564		GO:0005737
AT5G02980	Galactose oxidase/kelch repeat superfamily protein	1008	909	3	0	0	0	0	0	1	0	0	0	1	0	1	3	0	0	0	0	0	0	0	0	0	0	0	0	0		GO:0009507; GO:0008150; GO:0003674
AT5G02990	galactose oxidase/kelch repeat protein	1647	1548	0	0	0	0	0	0	0	0	0	0	0	0	0	0	0	0	0	0	0	0	0	0	0	0	0	0	0		GO:0005634; GO:0003674; GO:0008150
AT5G03000	Galactose oxidase/kelch repeat superfamily protein	1065	966	0	0	0	0	0	2	1	0	0	0	0	0	0	0	5	0	0	0	0	0	0	2	1	0	0	0	1		GO:0008150; GO:0003674; GO:0009507
AT5G03010	Galactose oxidase/kelch repeat superfamily protein	955	856	6	11	11	5	3	9	12	11	2	27	17	10	61	83	80	59	47	57	17	26	23	16	24	11	5	3	7		GO:0005739; GO:0008150; GO:0003674
AT5G03020	Galactose oxidase/kelch repeat superfamily protein	1140	1041	10	17	8	16	12	11	6	7	4	65	72	70	110	157	131	66	84	78	7	13	9	17	9	8	12	6	15		GO:0005634; GO:0008150; GO:0003674
AT5G03030	Chaperone DnaJ-domain superfamily protein	690	591	529	764	427	538	616	534	495	442	426	746	585	625	872	1000	785	565	847	739	533	733	551	522	562	406	544	465	572		GO:0001405; GO:0001671; GO:0005576; GO:0030150
AT5G03040	Member of IQ67 (CaM binding) domain containing family.	1911	1812	5291	7893	4378	3477	4165	3813	2074	1973	2043	1894	1486	1789	3601	3962	4002	1933	2539	1917	4141	7511	4425	3512	3853	3022	3601	3063	3440		GO:0005874; GO:0005634; GO:0008150; GO:0005634; GO:0005886; GO:0005886; GO:0005634
AT5G03050	knotted 1-binding protein	802	703	318	408	233	489	538	482	161	145	128	263	185	250	508	546	557	260	307	284	337	808	365	342	589	375	441	409	480		GO:0005515; GO:0005634; GO:0005515; GO:0008150; GO:0005634
AT5G03060	striatin-like protein	1018	919	36	20	14	24	8	8	6	6	6	33	17	16	41	48	51	17	33	23	17	38	11	18	21	13	17	8	14		GO:0003674; GO:0005634; GO:0008150
AT5G03070	Putative importin alpha isoform. When overexpressed can rescue the impa-4 decreased transformation susceptibility phenotype.	1968	1869	441	498	264	324	280	305	148	136	125	501	391	369	609	718	542	379	396	367	303	508	284	179	294	230	296	259	310		GO:0005634; GO:0061608; GO:0006607; GO:0005737; GO:0008139
AT5G03080	Encodes a phosphatidic acid phosphatase that can be detected in chloroplast membrane fractions. This gene, LPPgamma appears to be more important for diacylglycerol formation than LPPepsilon1 and LPPepsilon2 in the plastids. Heterozygous lppgamma mutants produce pollen that have defects in pollen tube germination and no homozygous mutants have been recovered. The mRNA is cell-to-cell mobile.	1165	1066	780	1008	513	534	440	434	499	420	380	451	286	373	607	731	738	315	407	439	598	1085	586	418	518	351	593	470	614		GO:0048868; GO:0047874; GO:0006651; GO:0030176; GO:0008195; GO:0008610; GO:0006487; GO:0043231; GO:0009507
AT5G03090	Mto 1 responding down protein	294	195	2	4	0	0	4	1	0	1	0	1	0	1	5	2	1	0	1	3	0	7	0	2	3	2	0	0	0		GO:0005739; GO:0003674
AT5G03100	F-box/RNI-like superfamily protein, expressed in the peroxisome.	1558	1459	269	294	146	208	155	184	187	144	128	350	252	270	554	658	554	279	320	325	178	341	179	139	175	171	202	160	164		GO:0005777; GO:0003674; GO:0008150
AT5G03110	protamine P1 family protein	1157	1058	390	452	218	143	93	129	231	175	144	231	143	170	466	549	370	184	208	237	132	276	130	87	134	100	96	109	152		GO:0005634; GO:0008150; GO:0003674
AT5G03120	transmembrane protein	574	475	1548	2584	1313	458	397	560	268	362	320	305	203	253	509	467	431	228	319	275	588	1231	698	472	869	484	504	435	491		GO:0005576; GO:0008150; GO:0005576; GO:0003674
AT5G03130	hypothetical protein	415	316	45	64	28	51	62	61	18	15	15	16	7	15	52	55	38	23	39	28	26	61	35	46	95	60	23	30	38		GO:0008150; GO:0005739; GO:0003674
AT5G03140	Concanavalin A-like lectin protein kinase family protein	2427	2328	1359	1766	830	606	477	669	515	445	398	443	336	381	650	695	594	303	353	310	525	1005	519	314	489	433	418	468	490		GO:0002229; GO:0106311; GO:0106310; GO:0002229; GO:0006468; GO:0005886; GO:0016301; GO:0004675; GO:0042742; GO:0009507; GO:0005886
AT5G03150	JKD is a nuclear-localized putative transcription factor of the BIRDS/IDD C2H2 zinc finger family. JKD and its homologue BIB, restrict SHR movement to a single layer, the endodermis, and delimit tissue boundaries in the root meristem through a process that involves nuclear retention through protein complex formation. JKD mutation leads to periclinal divisions in the cortex, increased cell numbers in the circumference of the cortical and epidermal layers, a disrupted QC marker expression pattern, and disorganized QC and columella cells. This effect is enhanced in jkd bib double mutants where tissue boundaries cannot be maintained due to excessive SHR movement. JKD and BIB restrict CYCIND6 expression to cortex and endodermis stem cells to prevent formative divisions in the ground tissue. JKD physically interacts with cell fate determinants SCR and SHR in a cell type specific manner. Native FRET-FLIM analysis showed higher JKD-SCR complex in the endodermis and predominant JKD-SHR in the QC and cortex/endodermis stem cells. In addition, JKD, SCR and SHR form a ternary complex whose conformation is cell type dependent, conformational changes of this complex differentially regulate SCR and WOX5 expression to specify endodermal cell fate and QC function respectively. Its mRNA is cell-to-cell mobile.	2046	1947	263	290	179	266	280	303	122	116	94	204	164	195	285	292	272	214	240	163	261	501	212	275	292	211	288	237	215		GO:0005515; GO:0003700; GO:0005634; GO:0010075; GO:0003700; GO:0010075; GO:0003700; GO:0034504; GO:0005634; GO:0042803; GO:0045893; GO:0005515; GO:0048364; GO:0005634; GO:0051302; GO:0005634; GO:0045604; GO:0005515; GO:0003700; GO:0043565; GO:0005634; GO:0005515; GO:0048364; GO:0008356; GO:0006355
AT5G03160	J domain protein localized in ER lumen. Can partially compensate for the growth defect in jem1 scj1 mutant yeast.	1760	1661	936	1312	595	675	932	573	2371	2018	1529	4246	2821	3210	5311	5849	4898	2278	2870	2626	774	1197	782	735	775	554	1058	708	1197		GO:0044794; GO:0005788; GO:0005783; GO:0005788; GO:0005783
AT5G03170	Encodes FLA11, a member of fasciclin-like arabinogalactan proteins (FLAs) containing a cell adhesion fasciclin (FAS) domain. Mutations result in altered stem biomechanics with reduced tensile strength and reduced tensile modulus of elasticity, as well as altered cell wall architecture and composition, with increased cellulose microfibril angle, reduced arabinose, galactose and cellulose content.	908	809	316	291	163	223	395	164	193	166	157	289	267	406	705	752	750	388	543	364	477	876	526	260	349	175	286	225	217		GO:0031225; GO:0009834; GO:0031225; GO:0009834; GO:0005886; GO:0005576; GO:0005886
AT5G03180	RING/U-box superfamily protein	1669	1570	327	291	161	266	196	323	160	130	92	267	217	217	629	587	770	238	312	296	299	578	266	204	206	216	212	218	230		GO:0005737; GO:0005794; GO:0008150; GO:0008270; GO:0005737; GO:0005794; GO:0005737
AT5G03190	peptide upstream protein	1827	1728	2318	2170	1293	924	673	927	764	614	512	1094	832	945	1900	2077	2059	942	1087	879	1052	1812	1073	815	938	808	793	839	823		None found
AT5G03200	Paralog of LOG2 (At3g09770), a ubiquitin ligase that regulates amino acid export.	1281	1182	264	371	158	298	313	334	278	267	243	769	498	454	800	861	756	422	492	445	207	423	246	313	382	297	405	279	469		GO:0005634; GO:0004842; GO:0016567; GO:0016567; GO:0016567; GO:0061630
AT5G03204	This gene encodes a small protein and has either evidence of transcription or purifying selection.	111	12	1	0	0	0	0	0	0	0	0	4	1	7	0	0	0	0	0	3	0	0	1	0	1	0	0	2	0		GO:0003674; GO:0008150; GO:0009507
AT5G03210	Encodes a small polypeptide contributing to resistance to potyvirus.	535	436	131	206	15	35	13	35	204	130	147	92	46	130	72	80	209	128	97	262	37	68	96	11	82	23	110	46	131		GO:0005634; GO:0005829; GO:0005634; GO:0051607; GO:0005634
AT5G03220	Encodes together with its paralog MED7B a subunit of the middle module of the transcriptional co-regulator Mediator complex. Regulates genes required for normal development of etiolated seedlings.	736	637	495.36	695.28	393.67	413.48	390.11	407.68	249.77	265.69	194.84	458.97	366.5	436.93	739.23	808.35	810.99	459.57	460.98	375.76	351.3	774.35	331.03	321.31	446.99	274.23	396.78	389.39	357.19		GO:0051510; GO:0005515; GO:0005634; GO:0070847; GO:0051510; GO:0006357; GO:0009704; GO:0003712; GO:0016592; GO:0016592; GO:0005515
AT5G03230	senescence regulator (Protein of unknown function, DUF584)	872	773	1017	1016	447	813	554	682	361	382	253	1373	897	980	2139	2360	3073	747	890	938	434	1410	461	522	860	529	943	647	577		GO:0003674; GO:0005634; GO:0008150
AT5G03240	encodes ubiquitin that is attached to proteins destined for degradation. UBQ3 is most homologous with UBQ4, and is expressed in higher levels in vegetative tissue but lower levels in flowers than UBQ4. UBQ3 encodes different number of ubiquitins in different ecotypes. UBQ3 transcript level is modulated by UV-B and light/dark treatments.	1237	1138	4721	6301	3181.77	13578	13054.9	12505	5452	4516	3889	18774.9	13308	15026	24865	28269.7	25777	14326	17310.8	16593	8568	16158	12064.8	12839	15491	10501	18169.9	13217	15757		GO:0005622; GO:0031386; GO:0005773; GO:0005634; GO:0005773; GO:0005737; GO:0005886; GO:0005773; GO:0031625; GO:0019941; GO:0003729; GO:0006511; GO:0016567; GO:0010224
AT5G03250	Phototropic-responsive NPH3 family protein	2162	2063	171	133	129	157	114	130	73	69	47	217	162	178	286	309	235	131	156	162	79	163	96	78	138	79	102	76	108		GO:0016567; GO:0005634
AT5G03260	LAC11 is a putative laccase, a member of laccase family of genes (17 members in Arabidopsis).	1937	1838	109	175	56	184	387	56	48	114	88	61	49	88	191	229	235	86	205	112	291	446	224	90	173	64	129	110	93		GO:0005576; GO:0009809; GO:o ygen ; GO:0016491; GO:0005507
AT5G03270	lysine decarboxylase family protein	690	591	21	20	9	5	0	10	11	8	3	10	5	16	12	14	12	6	9	7	4	12	6	5	3	8	5	11	7		GO:0009691; GO:0005829; GO:0005634; GO:0016799
AT5G03280	Involved in ethylene signal transduction. Acts downstream of CTR1. Positively regulates ORE1 and negatively regulates mir164A,B,C to regulate leaf senescence. A maternally expressed imprinted gene. Mutations in ein2 block ethylene stimulation of flavonol synthesis. The mRNA is cell-to-cell mobile.	4803	4704	2553	2836	1579	2048	1721	1925	1265	1111	1026	2239	1652	1677	3425	3868	3460	2025	2617	2000	2297	3863	2258	1855	2080	1728	2065	1806	2206		GO:0005515; GO:0002237; GO:0005384; GO:0051301; GO:0106167; GO:0008219; GO:0048765; GO:0003729; GO:0010182; GO:0031348; GO:0003729; GO:0005515; GO:0050832; GO:0015086; GO:0005515; GO:0009651; GO:0001736; GO:0009723; GO:0006970; GO:0052544; GO:0005515; GO:0010087; GO:0009651; GO:0009789; GO:0006979; GO:0009725; GO:0009871; GO:0010119; GO:0010150; GO:0009753; GO:0050832; GO:0009873; GO:0009408; GO:0042742; GO:0009926
AT5G03285	other_RNA	204	105	144	163	73	68	48	61	893	997	854	196	124	135	273	308	234	128	166	141	49	104	70	49	84	50	85	64	60		GO:0003674; GO:0008150; GO:0005575
AT5G03290	Encodes a catalytic subunit of the mitochondrially-localized NAD+- dependent isocitrate dehydrogenase. The mRNA is cell-to-cell mobile.	1437	1338	2535	3350	1616	2025	2268	1759	2510	2386	2056	1889	1499	1526	2713	3208	2627	1497	1839	1977	2311	3880	3076	1937	2182	1629	2797	1937	2419		GO:0006102; GO:0005739; GO:0006102; GO:0005886; GO:0051287; GO:0005739; GO:0005739; GO:0006099; GO:0000287; GO:0005739; GO:0004449; GO:0006099; GO:0008270; GO:0005524; GO:0004449; GO:0005739
AT5G03300	Encodes adenosine kinase 2 (ADK2), a typical, constitutively expressed housekeeping enzyme. Shows a high sequence identity with ADK1. Involved in salvage synthesis of adenylates and methyl recycling. Enzyme activity is substantially inhibited in roots, siliques and dry seeds by an unknown compound. May contribute to cytokinin interconversion. The mRNA is cell-to-cell mobile.	1348	1249	3357	4631	2914	3751	4606	3887	2088	2356	1925	2536	1968	2246	4141	4749	4049	2403	3386	2769	5704	10883	7636	4539	5356	4044	5096	3720	4064		GO:0004001; GO:0005886; GO:0005829; GO:0004001; GO:0005507; GO:0044209; GO:0004001; GO:0019900; GO:0005829; GO:0006169; GO:0005737; GO:0005737; GO:0005737; GO:0005737; GO:0005886; GO:0004001; GO:0005634
AT5G03310	SAUR-like auxin-responsive protein family	483	384	2	7	3	3	8	2	14	12	14	6	4	4	18	6	17	7	8	1	2	10	3	5	7	2	7	2	9		GO:0009733; GO:0003674
AT5G03320	Protein kinase superfamily protein	1716	1617	810	1090	488	665	561	627	807	543	509	664	429	435	940	1163	966	526	568	614	508	822	518	667	573	521	784	596	820		GO:0006468; GO:0002221; GO:0080142; GO:0106310; GO:0005886; GO:0005515; GO:0106311; GO:0005515; GO:0005886
AT5G03330	Cysteine proteinases superfamily protein	1537	1438	709	788	369	635	325	569	386	271	245	478	311	333	746	824	1024	361	433	512	433	795	364	493	536	398	609	555	559		GO:0016579; GO:0004843; GO:0005737; GO:0006508; GO:0005737; GO:0005737; GO:0005737
AT5G03340	ATPase, AAA-type, CDC48 protein	2671	2572	863	1227	665	742	1059	729	5492	4953	4362	1669	1100	1210	2070	1937	1590	1156	1459	1196	1037	1664	1017	724	794	638	986	822	1091		GO:0005515; GO:0030433; GO:0005618; GO:0005634; GO:0031593; GO:0005794; GO:0030970; GO:0016887; GO:0097352; GO:0005886; GO:0016787; GO:0005829; GO:0071712; GO:0005886; GO:0051228; GO:0034098
AT5G03345	membrane magnesium transporter-like protein	567	468	927	1146	697	860	759	671	609	639	492	718	506	564	1279	1420	1132	675	909	808	904	1529	866	680	880	524	752	803	693		GO:0072546; GO:0005783; GO:0005769; GO:0005886; GO:0022890; GO:0005739; GO:0005794
AT5G03350	Belongs to the group of early SA-activated genes. Involved in resistance to Pst Avr-Rpm1 as a component of the SA35 mediated defense processes associated to the ETI response. Involved in resistance to P.syringae pv. tomato Avr-Rpm1 in Arabidopsis, as a component of the SA-mediated defense processes associated with the effector-triggered immunity response.	985	886	4496	6762	1569	3894	4427	1717	786	474	873	1670	710	1107	1506	2724	1931	791	449	603	1202	857	901	2843	1160	1391	5618	3557	9353		GO:0048046; GO:0005886; GO:0009617; GO:0005576; GO:0005886; GO:0005618; GO:0009627; GO:0071446
AT5G03360	cysteine/histidine-rich C1 domain protein	4923	4824	66	83	65	44	35	39	49	32	38	61	21	51	136	197	202	83	86	82	74	83	53	239	45	28	85	42	83		GO:0005575; GO:0035556
AT5G03370	acylphosphatase family	764	665	866	1060	577	852	678	751	1022	781	607	877	599	744	1274	1457	1089	727	817	797	652	1269	924	661	933	636	769	712	761		GO:0009507; GO:0003998; GO:0009507
AT5G03377	pseudogene of acylphosphatase family protein	523	424	33	14	17	26	17	13	4	6	2	45	21	28	44	69	52	33	24	36	16	30	19	12	42	14	19	14	11		None found
AT5G03380	Heavy metal transport/detoxification superfamily protein	1586	1487	2835	3274	1805	1720	758	1627	3580	3653	3212	1337	897	1017	3007	3075	2435	1312	1405	1562	1329	2739	1515	1582	1509	1058	1526	1064	1436		GO:0005886; GO:0071456
AT5G03390	hypothetical protein (DUF295)	1536	1437	75	75	73	147	145	149	86	58	64	81	90	116	145	237	186	86	118	97	136	221	188	157	170	135	197	154	152		GO:0008150; GO:0003674; GO:0009507
AT5G03400	hypothetical protein	513	414	0	0	0	0	0	0	0	0	0	0	0	0	0	0	2	0	0	0	0	0	0	0	0	0	0	0	0		GO:0003674; GO:0005634; GO:0008150
AT5G03406	Class II aaRS and biotin synthetases superfamily protein	1304	1205	386	383	243	371	212	317	319	217	182	463	315	284	706	791	663	401	411	374	261	478	189	249	350	264	291	257	279		GO:0005737; GO:0004821; GO:0006427; GO:0009507
AT5G03415	Encodes a homolog of the animal DP protein. DP, in animals, forms a heterodimer with E2F and plays a central role in G1/S transition in the cell division cycle. DPB has been shown to interact with non phosphorylated E2Fc; when E2Fc is phosphorylated, the formation of the E2Fc/DPB heterodimer is lost.	1621	1522	659	765	460	512	458	550	413	317	318	513	377	437	842	893	863	437	541	435	505	929	493	511	536	436	511	409	483		GO:0046982; GO:0005634; GO:0005515; GO:0005515; GO:0042023; GO:0000082; GO:0005634; GO:0000977; GO:0005515; GO:0006357; GO:0000981; GO:0005737; GO:0005667; GO:0051726; GO:0005634; GO:0005515; GO:0005515; GO:0005634
AT5G03420	Encodes a chloroplast-localized CBM48-containing protein that is involved in starch granule initiation. Mutants lacking PTST3 have fewer starch granules in leaf chloroplasts than the wild type. PTST3 interacts with PTST2, which is also involved in granule initiation.	2006	1907	2071	2626	1484	1798	1534	1964	1330	1374	1084	2070	1627	1783	3475	3264	3229	1751	2116	1866	1596	3266	1633	1590	1757	1453	1779	1571	1751		GO:0009507; GO:0005515; GO:0010581; GO:0009507; GO:0019252; GO:0005515; GO:0009507
AT5G03430	phosphoadenosine phosphosulfate (PAPS) reductase family protein	2019	1920	3584	3720	2046	2539	1553	2400	1811	1546	1256	2881	2217	2210	4769	4696	4349	2479	2903	2570	1808	2998	1720	1846	2379	1850	2511	2030	2125		GO:0006747; GO:0003919; GO:0005737
AT5G03435	Ca2+dependent plant phosphoribosyltransferase family protein	2238	2139	30	28	8	11	9	12	56	15	8	62	24	24	47	53	42	40	45	22	26	35	14	13	18	12	25	17	14		GO:0005634; GO:0005829; GO:0005886; GO:0005634
AT5G03440	zinc finger protein	688	589	291	285	199	284	230	253	460	416	284	401	295	363	600	585	481	309	306	318	152	314	200	295	371	245	299	229	283		GO:0008150; GO:0005634; GO:0003674; GO:0005634; GO:0005634
AT5G03445	pre-tRNA tRNA-Tyr (anticodon: GTA)	37	0	0	0	0	0	0	0	0	0	0	0	0	0	0	0	0	0	0	0	0	0	0	0	0	0	0	0	0		GO:0030533; GO:0006412; GO:0005575; GO:0006414
AT5G03450	Transducin/WD40 repeat-like superfamily protein	2137	2038	541	632	360	419	305	397	484	309	250	819	588	595	998	1008	863	586	617	516	360	641	394	345	338	233	367	354	359		GO:0016567; GO:0036297; GO:0061630; GO:0005634; GO:0005634
AT5G03452	pre-tRNA tRNA-Phe (anticodon: GAA)	73	0	0	0	0	0	0	0	0	0	0	0	0	0	0	0	0	0	0	0	0	0	0	0	0	0	0	0	0		GO:0006414; GO:0005575; GO:0006412; GO:0030533
AT5G03455	Encodes a homolog of yeast cell cycle regulator CDC25. It has a sole catalytic domain and devoid of the N-terminal regulatory region found in the human CDC25 and is capable of reducing the mitotic cell length of transformed fission yeast. Non-plant CDC25 proteins have been shown to do this. However, the gene is more or less constant, regardless of whether the tissue examined contained proliferative cells. Also described as having arsenate reductase activity involved in arsenate resistance.	633	534	2734	3175	1922	2566	1622	2087	2688	1918	1717	5208	3555	3609	7469	8771	6988	5822	6476	5749	1559	2689	2223	2142	2930	2064	2855	1931	2401		GO:0005739; GO:0005737; GO:0005634; GO:0006468; GO:0046685; GO:0005739; GO:0005634; GO:0008794; GO:0004725; GO:0009507; GO:0030611; GO:0004725; GO:0005515
AT5G03460	transmembrane protein	549	450	1439	1844	921	1526	1204	1453	1208	920	825	2650	1767	1885	3055	3407	2972	1964	2331	2275	983	1655	1136	1499	1952	1292	2042	1444	1784		GO:0008150; GO:0003674
AT5G03470	Encodes B' regulatory subunit of PP2A (AtB'alpha), putative size of 57 kDa.Functions redundantly with the beta subunit do maintain sister chromatid cohesion during meiosis.	1986	1887	154	220	125	683	656	733	116	76	68	657	365	451	1098	2009	2221	530	575	547	441	939	449	898	634	439	841	579	618		GO:0005737; GO:0009556; GO:0005515; GO:0042325; GO:0000159; GO:0019888; GO:0019888; GO:0009554; GO:0005737; GO:0000779; GO:0005515; GO:0051177; GO:0005634; GO:0005515
AT5G03480	RNA-binding (RRM/RBD/RNP motifs) family protein	966	867	2	4	0	0	0	0	0	0	0	0	0	0	0	0	1	0	0	0	0	0	1	0	1	0	1	1	0		GO:0005634; GO:0008150
AT5G03490	Encodes a dihydroxybenzoic acid (DHBA) glycosyltransferase. The Col-0 enzyme is responsible for biosynthesis of 2,3-DHBA xyloside and 2,5-DHBA xyloside. The Col-0 enzyme is specific for UDP-xylose and the C24 enzyme uses both UDP-glucose and UDP-xylose. This difference in sugar donor specificity was shown to be largely due to a single amino acid change between the two isoforms.	1598	1499	551	658	337	209	199	226	144	145	123	285	155	173	393	448	573	179	173	212	191	366	222	230	249	178	306	179	325		GO:0016757; GO:0008194; GO:0005634; GO:0008194; GO:0035251
AT5G03495	RNA-binding (RRM/RBD/RNP motifs) family protein	1290	1191	98	91	57	86	52	50	78	51	48	69	51	57	156	177	215	64	133	127	117	232	127	48	79	45	54	53	65		GO:0008150; GO:0009507; GO:0003676
AT5G03500	Encodes together with its paralog MED7A a subunit of the middle module of the transcriptional co-regulator Mediator complex. Regulates genes required for normal development of etiolated seedlings.	885	786	783.64	920.72	412.33	510.52	397.89	478.32	470.23	421.31	298.16	736.03	572.5	682.07	1296.77	1346.65	1151.01	753.43	775.02	755.24	474.7	912.65	464.97	419.69	552.01	363.77	452.22	436.61	470.81		GO:0009704; GO:0005515; GO:0070847; GO:0003712; GO:0006357; GO:0016592; GO:0016592; GO:0051510; GO:0005634; GO:0005634; GO:0005634; GO:0005634; GO:0006357; GO:0005634; GO:0005634; GO:0016592; GO:0005634; GO:0051510
AT5G03510	C2H2-type zinc finger family protein	1081	982	44	57	34	43	84	39	24	25	32	22	18	33	81	98	69	33	58	28	85	111	49	50	61	34	51	38	39		GO:0000976; GO:0005634; GO:0006355; GO:0003700; GO:0000976
AT5G03520	GTPase that colocalizes with golgi and plasma membranes.	1150	1051	2440	3439	1908	1946	2059	1874	1054	1088	1034	955	772	861	2217	2118	2185	1096	1455	1218	2517	4468	2012	1654	1920	1405	1877	1772	1560		GO:0005886; GO:0005794; GO:0005886; GO:0003924; GO:0017157; GO:0005886; GO:0006904; GO:0005886; GO:0005515; GO:0009306; GO:0005515
AT5G03530	Encodes a member of the Rab GTPase family of proteins. This protein interacts with the tail region of a myosin XI protein (AT5G43900) in a GTP-dependent manner. CFP:RabC2a appears to co-localize with peroxisomes.	1181	1082	670	758	406	437	443	454	533	501	380	267	237	278	425	386	404	209	236	219	539	1075	419	397	557	383	457	403	420		GO:0005886; GO:0005777; GO:0005515; GO:0003924; GO:0012505; GO:0030742; GO:0080115; GO:0006886
AT5G03540	AtEXO70A1 is a member of EXO70 gene family, putative exocyst subunits, conserved in land plants. It plays a central role in Casparian strip formation, generating a transient positional information that will be translated into a precisely localized cell wall modification.	2286	2187	1896	2628	1441	1443	1366	1458	1752	1590	1340	2180	1692	1678	3104	3201	2852	1912	2261	1930	1536	2513	1441	1327	1425	985	1603	1316	1712		GO:0000145; GO:2000652; GO:0060178; GO:0009504; GO:0060178; GO:0005634; GO:0060918; GO:0005515; GO:0048354; GO:0009506; GO:0009832; GO:0005829; GO:0048364; GO:0010102; GO:0000919; GO:0005886; GO:0000145; GO:0031982; GO:0048759; GO:0006887; GO:0042814; GO:0005886; GO:1901703; GO:0090059; GO:0005886; GO:0010089; GO:0009507; GO:0005886; GO:0070062; GO:0005737; GO:0005515; GO:0005829; GO:0090404; GO:0031410; GO:0032502; GO:0000145; GO:0005515
AT5G03545	Expressed in roots in response to phosphate starvation, this response is enhanced by the presence of IAA. Additionally, its expression is responsive to both phosphate (Pi) and phosphite (Phi) in shoots. The mRNA is cell-to-cell mobile.	695	596	22	93	70	48	24	32	57	29	18	48	77	43	49	90	48	54	63	26	44	115	36	24	36	15	90	42	82		GO:0016036; GO:0005739; GO:0006817; GO:0003674
AT5G03550	MATH domain/coiled-coil protein	333	234	0	0	0	0	0	0	0	0	0	0	0	0	0	0	0	0	0	0	0	0	0	0	0	0	4	0	0		GO:0003674; GO:0005575; GO:0008150
AT5G03552	Encodes a microRNA of unknown function. MicroRNAs are regulatory RNAs with a mature length of ~21-nucleotides that are processed from hairpin precursors by Dicer-like enzymes. MicroRNAs can negatively regulate gene expression by attenuating translation or by directing mRNA cleavage. Mature sequence: UGCGGGAAGCAUUUGCACAUG	337	238	12	18	10	23	10	18	0	3	2	10	4	4	12	13	16	3	12	9	10	40	7	6	6	10	7	18	11		GO:0005575; GO:0008150; GO:0003674
AT5G03555	Encodes PLUTO (plastidic nucleobase transporter), a member of the Nucleobase:Cation-Symporter1 protein family, capable of transporting purine and pyrimidine nucleobases.	1919	1820	5190	6070	3093	445	302	356	2496	2196	1972	1144	950	1042	3310	2629	1939	1566	1960	1599	1110	2122	1129	402	545	478	305	277	383		GO:0015205; GO:0009526; GO:0043100; GO:0015851; GO:0055085; GO:0015205; GO:0009507; GO:0005886
AT5G03560	Tetratricopeptide repeat (TPR)-like superfamily protein	1250	1151	249	350	165	141	114	127	1018	710	591	648	439	508	1081	1227	845	667	725	659	214	367	231	162	153	141	191	119	145		GO:0005739; GO:0005739; GO:cation ; GO:0009507; GO:0005739
AT5G03570	Encodes FPN2, a tonoplast localized nickel transport protein. FPN2 is one of the Arabidopsis orthologs (AT2G38460/IREG1/FPN1 and AT5G03570/IREG2/FPN2) the iron efflux transporter ferroportin (FPN) identified in animals.	1673	1574	0	0	0	0	0	0	0	0	0	0	0	0	0	0	0	0	0	0	1	0	0	0	0	0	0	0	0		GO:0009705; GO:0015675; GO:0015087; GO:0005381; GO:0035444; GO:0009705; GO:0010106; GO:0034755; GO:0000041; GO:0006826; GO:0009705; GO:0055068; GO:0006824; GO:0015099; GO:0006826
AT5G03580	RNA-binding (RRM/RBD/RNP motifs) family protein	306	207	0	0	0	0	0	0	0	0	0	0	0	0	0	0	0	0	0	1	0	0	0	0	0	0	0	0	0		GO:0008150
AT5G03590	GDSL-motif esterase/acyltransferase/lipase. Enzyme group with broad substrate specificity that may catalyze acyltransfer or hydrolase reactions with lipid and non-lipid substrates.	696	597	0	0	0	0	0	0	0	0	0	0	0	0	1	0	0	0	0	0	0	0	0	0	0	0	0	0	0		GO:0005576; GO:0009507; GO:0009507; GO:0016788
AT5G03600	SGNH hydrolase-type esterase superfamily protein	969	870	0	0	0	0	0	0	0	0	0	0	0	0	0	0	0	0	0	0	1	0	0	0	0	0	0	0	0		GO:0016788
AT5G03610	GDSL-motif esterase/acyltransferase/lipase. Enzyme group with broad substrate specificity that may catalyze acyltransfer or hydrolase reactions with lipid and non-lipid substrates.	1424	1325	560	696	353	344	491	393	242	286	296	507	353	511	1102	1196	1126	635	775	668	681	1160	879	526	573	521	594	460	652		GO:0005576; GO:0016788
AT5G03620	Subtilisin-like serine endopeptidase family protein	2301	2202	10	27	20	12	19	14	21	7	11	61	63	60	184	177	124	117	153	95	10	37	13	14	18	26	3	11	7		GO:0005576; GO:0004252; GO:0005576
AT5G03630	Pyridine nucleotide-disulfide oxidoreductase family protein	1587	1488	1708	2470	807	1858	1692	1624	496	735	711	1463	940	1270	2521	2908	2274	1182	1569	2008	1917	3058	3031	1707	2098	1466	3006	2081	2888		GO:0009570; GO:0005829; GO:0005886; GO:0005737; GO:0010043; GO:0050660; GO:0016656; GO:0005829
AT5G03640	AGCVIII kinase involved in the pulse-induced first positive phototropism.	2781	2682	21	22	18	17	17	14	7	8	6	13	17	10	31	35	32	15	19	13	41	63	38	20	27	22	34	26	15		GO:0005634; GO:0004674; GO:0006468; GO:0016310; GO:0009638; GO:0005886; GO:0005524; GO:0005737; GO:0005737; GO:0016301; GO:0005737
AT5G03650	Encodes starch branching enzyme (E.C.2.4.1.18) similar to SBE2 from maize and rice. Expressed throughout the plant and highest in seedlings and cauline leaves.	2609	2510	3850	4659	2509	3301	3559	3404	4836	4160	3375	4476	3465	3866	10426	10290	9216	4393	5834	4740	4875	9872	4857	3544	3776	2884	3564	3232	3392		GO:0005982; GO:0009507; GO:0009570; GO:0009570; GO:0003844; GO:0005978; GO:0102752; GO:0003844; GO:0043169; GO:0019252; GO:0004553; GO:0010021; GO:0005982; GO:0009507; GO:0005737; GO:0005975; GO:0003844
AT5G03660	transcriptional activator (DUF662)	860	761	3191	3776	1946	2865	2132	2673	1688	1808	1314	2966	1900	2137	4324	4487	4478	2277	2505	2567	2402	4969	2237	2247	3420	2523	3458	2482	2871		GO:0005886; GO:0005634; GO:0008150; GO:0005886; GO:0005634; GO:0009506; GO:0003674
AT5G03668	Natural antisense transcript overlaps with AT5G03670	1667	1568	0	8.21	0	0	0	0	0	0	0	0	0	1.41	4.54	1.51	0	0	0	1.37	0	10.27	1.43	0	0	0	0	0	2.9		GO:0005575; GO:0003674; GO:0008150
AT5G03670	histone-lysine N-methyltransferase SETD1B-like protein	1989	1890	518	611.79	360	303	230	275	96	102	67	214	154	192.59	290.46	310.49	285	183	185	186.63	415	808.73	461.57	200	322	300	286	252	307.1		GO:0005634; GO:0005634
AT5G03680	Recessive mutations are defective in organ initiation and orientation in the second whorl. This gene encodes a trihelix transcription factor whose expression is limited to margins of floral and vegetative organs. Overexpression and double mutant analyses suggest that this gene is involved in limiting lateral growth of organs.	2162	2063	184	212	165	88	75	102	65	44	43	104	60	65	184	195	192	82	115	132	169	306	113	94	125	132	159	106	143		GO:0048441; GO:0009909; GO:0090428; GO:0003700; GO:0003700; GO:0003677; GO:0006355; GO:0042803; GO:0048442; GO:0005634; GO:0006355; GO:0005634; GO:0048498; GO:0048441; GO:0005634; GO:0019900; GO:0046621; GO:0000976
AT5G03690	Aldolase superfamily protein	1491	1392	453	519	298	486	339	425	175	210	159	481	377	332	871	873	848	446	595	530	432	846	429	352	543	381	467	379	391		GO:0004332; GO:0004332; GO:0005829; GO:0005515; GO:0005515; GO:0006096; GO:0006094; GO:0006096; GO:0005737; GO:0005737; GO:0006098; GO:0005829; GO:0009507; GO:0006096; GO:0030388; GO:0003729; GO:0005737; GO:0004332
AT5G03700	D-mannose binding lectin protein with Apple-like carbohydrate-binding domain-containing protein	1449	1350	110	127	47	94	44	41	26	33	12	59	45	47	152	185	207	52	76	71	40	89	52	63	101	56	57	48	31		GO:0005794; GO:0005794; GO:0048544; GO:0016020; GO:0005768; GO:0005802; GO:0005576
AT5G03705	pre-tRNA tRNA-Leu (anticodon: AAG)	81	0	0	0	0	0	0	0	0	0	0	0	0	0	0	0	0	0	0	0	0	0	0	0	0	0	0	0	0		GO:0005575; GO:0006412; GO:0030533; GO:0006414
AT5G03710	replication factor C large subunit	246	147	4	8	1	0	1	2	0	0	0	0	0	1	3	9.62	1	1.99	4.96	0	0	0	0	0	1	2	0	0	0		GO:0005575; GO:0003674; GO:0008150
AT5G03720	Member of Heat Stress Transcription Factor (Hsf) family. Expression is regulated by DREB2A and in turn HSFA3 regulates the expression of hsps Hsp18.1-CI and Hsp26.5-MII35S. Involved in establishing thermotolerence.	1366	1267	84	91	39	113	62	89	160	64	49	1352	874	719	1460	1757	1509	769	752	759	127	270	141	131	184	144	131	102	132		GO:0005634; GO:0003700; GO:0003700; GO:0006355; GO:0006357; GO:0034605; GO:0000978; GO:0003677; GO:0005634; GO:0009408; GO:0005515
AT5G03730	Homologous to the RAF family of serine/threonine protein kinases. Negative regulator in the ethylene signal transduction pathway. Interacts with the putative ethylene receptors ETR1 and ERS. Constitutively expressed.	2974	2875	1531	2022	946	1277	924	1173	695	561	529	1996	1344	1073	2404	2716	2335	1454	1757	1460	1092	1823	1100	920	1146	864	1191	1055	1221		GO:0106310; GO:0005515; GO:0010105; GO:0009750; GO:0005634; GO:0010182; GO:0004674; GO:2000035; GO:0001666; GO:0106311; GO:0004674; GO:0048510; GO:0005515; GO:2000069; GO:0046777; GO:0005634; GO:0010105; GO:0005515; GO:0004672; GO:0009686; GO:0009723; GO:0010105; GO:0010105; GO:0009744; GO:0005789; GO:0004712; GO:0005515
AT5G03740	HD2-type histone deacetylase HDAC. Involved in the ABA and stress responses. Mediates transcriptional repression via histone modification.	1242	1143	2006	2403	1426	1822	2145	1872	7236	5640	5027	5422	4107	4088	6343	6383	4741	3442	4348	3806	1575	2939	1866	1561	1775	1568	2349	1889	1956		GO:0005634; GO:0005515; GO:0005515; GO:0000976; GO:0010162; GO:0000976; GO:0004407; GO:0009737; GO:0005730; GO:0005886; GO:0045892; GO:0009414; GO:0005515; GO:0005730; GO:0005515; GO:0009651; GO:0009409; GO:0045892; GO:0005730
AT5G03745	pre-tRNA tRNA-Leu (anticodon: TAA)	83	0	0	0	0	0	0	0	0	0	0	0	0	0	0	0	0	0	0	0	0	0	0	0	0	0	0	0	0		GO:0030533; GO:0006414; GO:0006412; GO:0005575
AT5G03750	E3 ubiquitin-protein ligase	510	411	0	0	0	0	0	0	0	0	0	1	0	0	1	2	0	0	1	0	1	0	0	0	0	0	0	0	0		GO:0005634; GO:0016567; GO:0005634; GO:0061630; GO:0036297
AT5G03760	encodes a beta-mannan synthase that is required for agrobacterium-mediated plant genetic transformation involves a complex interaction between the bacterium and the host plant. 3' UTR is involved in transcriptional regulation and the gene is expressed in the elongation zone of the root.	2299	2200	6641	7924	4175	2415	1935	1681	1518	2082	1533	1795	1494	1465	3409	3021	2903	1424	1839	1510	3430	7044	2919	1592	2185	1593	2320	2127	2011		GO:0016757; GO:0009294; GO:0005794; GO:0051753; GO:0016757; GO:0005794; GO:0009617; GO:0051753; GO:0047259
AT5G03770	Encodes a putative KDO (3-deoxy-D-manno-octulosonate) transferase	1601	1502	172	197	97	122	89	110	110	60	81	262	199	178	357	354	300	221	281	198	137	237	138	123	142	95	105	115	125		GO:0005886; GO:0009245; GO:0016740; GO:0016757; GO:0005739; GO:0005739; GO:0036104; GO:0043842
AT5G03775	pre-tRNA tRNA-Arg (anticodon: TCT)	73	0	0	0	0	0	0	0	0	0	0	0	0	0	0	0	0	0	0	0	0	0	0	0	0	0	0	0	0		GO:0006412; GO:0005575; GO:0006414; GO:0030533
AT5G03780	Encodes a protein whose sequence is similar to human telomere proteins. This belongs to TRFL family 2, which do not show DNA binding in vitro.	1509	1410	228	249	156	193	131	185	79	90	60	338	248	234	577	703	639	257	323	308	167	380	220	171	188	142	198	151	180		GO:0005515
AT5G03790	Encodes a homeodomain leucine zipper class I (HD-Zip I) meristem identity regulator that acts together with LFY to induce CAL expression. It binds to the CAL promoter proximal CAATNATTG element. LMI1 acts primarily downstream of LFY in meristem identity regulation. The interaction between LFY, LMI1 and CAL resembles a feed-forward loop transcriptional network motif. The gene also had additional LFY-independent roles in leaf morphogenesis and bract formation.	710	611	17	19	29	19	25	24	12	13	8	21	15	17	29	25	29	11	11	9	24	15	15	23	26	14	27	20	22		GO:0043565; GO:0045893; GO:0003700; GO:0000981; GO:0048510; GO:0045893; GO:0010582; GO:0010434; GO:0005634; GO:0043565; GO:0005634; GO:0005634; GO:0009965
AT5G03795	Exostosin family protein	1821	1722	19	27	12	11	13	10	5	14	7	16	7	9	36	45	49	8	14	9	19	44	28	13	24	14	17	14	14		GO:0005634; GO:0006486
AT5G03800	Encodes a protein with a large central domain of 14 internal pentatricopeptide motifs (some degenerate) arranged in tandem. Mutations in this locus result in embryo lethality.	2807	2708	355	372	213	444	370	431	52	78	47	530	432	396	1025	1189	955	529	713	671	444	863	559	317	506	390	338	365	306		GO:0009793; GO:0009793; GO:0008270; GO:0009507
AT5G03810	GDSL-motif esterase/acyltransferase/lipase. Enzyme group with broad substrate specificity that may catalyze acyltransfer or hydrolase reactions with lipid and non-lipid substrates.	1062	963	0	0	0	0	0	0	0	0	0	0	0	0	0	0	0	0	0	0	0	0	0	0	0	0	0	0	0		GO:0005576; GO:0016298
AT5G03820	GDSL-motif esterase/acyltransferase/lipase. Enzyme group with broad substrate specificity that may catalyze acyltransfer or hydrolase reactions with lipid and non-lipid substrates.	1077	978	0	0	0	0	0	0	0	0	0	0	0	0	0	0	0	1	0	0	0	0	0	0	0	0	0	0	0		GO:0005576; GO:0006629; GO:0016298; GO:0005576
AT5G03830	CDK inhibitor P21 binding protein	1282	1183	539	551	251	464	229	383	277	207	138	1843	1512	1590	2946	2891	2413	1751	1811	1536	324	588	200	305	407	267	268	402	353		GO:0005739; GO:0005634; GO:0005739; GO:0005739
AT5G03837	No hit	156	57	0	0	0	0	0	0	0	0	0	0	0	0	0	0	0	0	0	0	0	0	0	0	0	0	0	0	0		None found
AT5G03840	Controls inflorescence meristem identity. Involved in the floral initiation process. Ortholog of the Antirrhinum gene CENTRORADIALIS (CEN). Involved in protein trafficking to the protein storage vacuole. TFL1 plays an antagonistic role to FT/TSF in the determination of inflorescence meristem identity.	669	570	29	33	28	32	37	41	9	6	6	18	10	21	16	17	26	36	21	30	54	69	39	46	44	48	70	43	70		GO:0005634; GO:0005737; GO:0009910; GO:0005737; GO:0010228; GO:0031982; GO:0005737; GO:0010022; GO:0090344; GO:0006623; GO:0005773; GO:0009744; GO:0005737; GO:0005634; GO:0005886; GO:0009910; GO:0003712
AT5G03850	Nucleic acid-binding, OB-fold-like protein	467	368	6491	7530	5243	8779	7194	7772	3552	4201	3273	4451	3217	3711	4748	5493	4781	3174	3565	3687	6462	10593	9066	8001	10849	8482	9105	6905	7317		GO:0005886; GO:0022627; GO:0005886; GO:0006412; GO:0003729; GO:0005737; GO:0005618
AT5G03858	Pseudogene of AT5G03960; IQD12 (IQ-domain 12); calmodulin binding protein	469	370	0	0	0	0	0	0	0	0	0	0	0	0	0	0	0	0	0	0	0	0	0	0	0	0	0	0	0		None found
AT5G03860	Encodes a protein with malate synthase activity.	1905	1806	3	4	3	16	5	9	2	1	1	2	0	3	10	1	11	6	6	11	4	4	0	2	5	6	7	2	0		GO:0004474; GO:0005737; GO:0005634; GO:0005634; GO:0004474; GO:0006097; GO:0006097
AT5G03870	Glutaredoxin family protein	1310	1211	174	229	143	213	222	177	21	62	45	214	179	217	414	476	482	234	219	194	244	397	212	169	184	185	260	197	217		GO:0015035; GO:0009506; GO:0005634
AT5G03880	Thioredoxin family protein	1213	1114	8935	10702	6110	6618	5820	6542	7253	6319	5747	8792	7209	7208	13781	15466	12040	7556	9049	8397	4946	9893	5427	5797	7195	4991	7020	5669	6428		GO:0009507; GO:0009507; GO:0009535; GO:0009941; GO:0009535; GO:0005886; GO:0009507; GO:0009055; GO:0009534; GO:0006749
AT5G03890	PADRE protein up-regulated after infection by S. sclerotiorum.	540	441	17	7	4	8	6	2	6	5	2	19	22	22	46	36	65	23	36	32	32	42	23	8	13	6	11	15	16		GO:0009620; GO:0005634
AT5G03900	Iron-sulfur cluster biosynthesis family protein	2013	1914	3056	3844	2198	2876	2495	2801	1022	1262	932	1395	1045	1243	2696	2736	2765	1428	1942	1604	2450	4220	2130	2142	2581	1871	2461	2465	2346		GO:0009941; GO:0009941; GO:0009507; GO:0009536; GO:0009941; GO:0009941
AT5G03905	Iron-sulfur cluster biosynthesis family protein	858	759	1112.29	1453.92	641.25	637.74	342.35	497.44	402.37	370.8	275.83	561.52	476.91	540.93	1303.77	1331.41	1263.64	603.58	692.65	664.4	597.52	1273.66	465.75	421.94	587.27	431.45	513.8	507.57	405.62		GO:0005739; GO:0005739; GO:0106035; GO:0051539; GO:0016226; GO:0005739; GO:0005506; GO:0051537
AT5G03910	member of ATH subfamily	2207	2108	2239.71	2820.08	1551.75	2228.26	1827.65	2138.56	1501.63	1394.2	1315.17	1756.48	1340.09	1440.07	2490.23	2499.59	2113.36	1430.42	1655.35	1533.6	1657.48	3181.34	1649.25	1621.06	2013.73	1438.55	1911.2	1759.43	1907.38		GO:0042626; GO:0009941; GO:0009507; GO:0022857; GO:0009941; GO:0016021; GO:0042626; GO:0055085; GO:0005886; GO:0009507
AT5G03920	F-box protein	624	525	0	0	0	0	0	0	0	0	0	2	0	0	0	0	0	0	0	0	0	0	0	0	0	1	0	0	0		GO:0019005; GO:0031146; GO:0005634; GO:0003674; GO:0009740
AT5G03930	F-box protein	651	552	1	0	0	2	1	0	0	0	0	2	3	1	4	3	5	3	2	2	1	7	2	3	3	1	1	0	1		GO:0019005; GO:0003674; GO:0009740; GO:0031146
AT5G03940	mutant has Yellow first leaves; Chloroplast Signal Recognition Particle Subunit	1888	1789	9395	12015	7535	7928	8561	8637	10035	7525	7280	10147	7419	8313	15218	15873	14028	7904	9947	9083	5197	10572	6335	7648	8909	7043	8352	6530	7029		GO:0003924; GO:0005515; GO:0045038; GO:0005515; GO:0009570; GO:0005515; GO:0008312; GO:0005048; GO:0009507; GO:0005515; GO:0005886; GO:0009507; GO:0080085; GO:0006614; GO:0005515; GO:0009570
AT5G03944	hypothetical protein	198	99	0	0	0	0	0	0	0	0	0	0	0	0	0	0	0	0	0	0	0	0	0	0	0	0	0	0	0		GO:0008150; GO:0003674; GO:0005575
AT5G03950	transposable_element_gene	759	660	0	0	0	0	0	0	0	0	0	0	0	0	0	0	0	0	0	0	0	0	0	0	0	0	0	0	0		None found
AT5G03960	Member of IQ67 (CaM binding) domain containing family.	1357	1258	38.28	27	39.01	36	38	35.28	8.23	6	2	61.16	53	35	55.25	51.27	62	34	42	28	9	36	10.41	22	20	15	40.42	25	37.8		GO:0005634; GO:0005634; GO:0008150; GO:0005634
AT5G03970	F-box associated ubiquitination effector family protein	1470	1371	419	484	243	247	229	230	183	162	122	541	417	415	849	976	849	489	603	562	268	467	300	228	216	198	331	259	257		GO:0008150; GO:0005515
AT5G03980	SGNH hydrolase-type esterase superfamily protein	972	873	0	0	0	0	0	0	0	0	0	0	0	0	0	0	0	0	0	0	0	1	0	0	0	0	0	0	0		GO:0005576; GO:0016788
AT5G03990	FK506-binding-like protein	1386	1287	369	445	210	245	214	208	1074	1390	1041	577	486	465	963	664	532	491	572	540	235	483	194	153	196	197	268	203	226		GO:0005634; GO:0005634; GO:0003674; GO:0008150
AT5G03995	hypothetical protein	455	356	57	97	25	92	66	89	4	7	2	24	26	15	29	25	17	24	42	16	87	179	76	112	183	103	78	92	56		GO:0003674; GO:0005739; GO:0008150
AT5G04000	hypothetical protein	762	663	25	21	21	21	15	13	8	4	6	12	4	15	9	17	23	5	12	18	5	31	14	26	19	15	22	11	20		GO:0005634; GO:0005634; GO:0003674; GO:0008150
AT5G04010	F-box family protein	970	871	0	0	0	2	0	0	1	0	0	0	5	0	2	3	1	7	4	9	1	4	0	0	0	0	0	0	0		GO:0031146; GO:0019005; GO:0009740
AT5G04020	calmodulin binding protein	4780	4681	483	628	295	580	472	589	145	162	138	537	375	453	958	1320	1637	490	561	514	697	1097	584	434	513	387	594	504	636		GO:0005634; GO:0005634; GO:0005516; GO:0005886; GO:0008150; GO:0005516; GO:0005516
AT5G04030	transmembrane protein	231	132	0	0	0	0	0	0	0	0	0	0	0	0	0	0	0	0	0	0	0	0	0	0	0	0	0	0	0		GO:0008150; GO:0003674
AT5G04040	Encodes a triacylglycerol lipase that is involved in storage lipid breakdown during seed germination. The mutant plant exhibits a much slower rate of postgerminative growth than the wild type.	3275	3176	1010	1215	642	1315	969	1170	768	671	679	1443	897	1068	2290	3000	3306	1198	1303	1328	1086	1816	1055	1530	1317	929	1366	1095	1429		GO:0019433; GO:0019433; GO:0004806; GO:0019433; GO:0005634; GO:0006641; GO:0012511; GO:0005634; GO:0004806
AT5G04045	Encodes a defensin-like (DEFL) family protein.	463	364	0	0	0	0	0	0	0	1	0	0	0	0	0	0	0	0	0	0	0	0	0	0	1	3	1	1	0		GO:0005576
AT5G04047	Plant self-incompatibility protein S1 family	554	455	0	0	0	0	0	0	0	0	0	0	0	0	0	0	0	0	0	0	0	0	0	0	0	0	0	0	0		GO:0005576; GO:0003674; GO:0008150
AT5G04050	Essential maturase splicing factor required for splicing of nad1 introns 1, 3 and 4, holo&#8208;complex I biogenesis, and embryo development.	2572	2473	227	278	160	158	91	171	85	67	50	157	131	115	289	382	270	137	188	138	143	283	143	137	145	138	147	124	147		GO:0005739; GO:0006397; GO:0008380; GO:0003964; GO:0005739; GO:0005739; GO:0090615; GO:0006315; GO:0065003; GO:0005739
AT5G04060	S-adenosyl-L-methionine-dependent methyltransferases superfamily protein	2204	2105	600	690	448	578	698	650	278	260	284	644	483	546	1132	1070	985	663	710	619	685	1326	711	575	781	582	783	593	631		GO:0005802; GO:0005737; GO:0005794; GO:0005768; GO:0005768; GO:0005794; GO:0005802
AT5G04070	NAD(P)-binding Rossmann-fold superfamily protein	1482	1383	260	319	132	199	167	138	147	120	105	301	255	269	518	600	481	304	372	300	191	370	139	114	180	118	170	187	194		GO:0016491
AT5G04080	cysteine-rich TM module stress tolerance protein	504	405	418	461	222	360	302	291	216	187	201	296	174	229	341	511	348	169	215	235	158	391	218	160	227	171	249	226	234		GO:0005515; GO:0008150; GO:0005886
AT5G04090	histidine-tRNA ligase	1263	1164	1032	1113	580	872	580	849	474	420	347	791	444	559	974	1010	1095	559	748	620	665	1128	574	564	745	620	699	689	729		GO:0005634; GO:0005634; GO:0005634; GO:0005634; GO:0005634; GO:0008150; GO:0005634; GO:0005634
AT5G04110	DNA GYRASE B3	2050	1951	820	939	498	488	402	480	406	306	333	643	440	478	1192	1274	1194	668	837	635	523	832	461	457	419	332	430	445	472		GO:0009507; GO:0009507; GO:0003918; GO:0003916; GO:0009507
AT5G04120	Encodes a cofactor-dependent phosphoglycerate mutase (dPGM) - like protein with phosphoserine phosphatase activity that may be responsible for serine anabolism.	975	876	3	0	0	0	0	0	0	0	0	0	0	0	0	0	0	1	0	0	0	1	0	0	0	0	0	0	0		GO:0006564; GO:0005737; GO:0005737; GO:0016791; GO:0070179; GO:0016868; GO:0004647
AT5G04130	Encodes a protein that when expressed together with GYRA generates an active supercoiling DNA gyrase enzyme that shares similar properties to its bacterial counterpart, including sensitivity to gyrase-specific antibiotics.	2515	2416	943	1246	630	1367	1651.93	1352.41	627	852.48	738.49	1848.52	1496	1746	3607	3559	3124.07	1744	2476	2029	1766	3155.29	1799	1187	1110	952	1395.44	1315.45	1101		GO:0005739; GO:0034335; GO:0005739; GO:0006265; GO:0005739; GO:0003916; GO:0005739; GO:0003918; GO:0005694
AT5G04140	Encodes a gene whose sequence is similar to ferredoxin dependent glutamate synthase (Fd-GOGAT). Expression in leaves is induced by light and sucrose. Proposed to be involved in photorespiration and nitrogen assimilation. The mRNA is cell-to-cell mobile.	5199	5100	79389	87881	54151	31116	27921	30939	57751	54810	49835	45949	37696	35974	97848	93308	84434	44912	56675	44799	47080	85905	45997	32714	34272	29037	28463	24396	27288		GO:0016041; GO:0016040; GO:0005739; GO:0009570; GO:0009507; GO:0006537; GO:0009507; GO:0009507; GO:0016041; GO:0080114; GO:0009744; GO:0009941; GO:0097054; GO:0009507; GO:0019676; GO:0009416; GO:0009507; GO:0005515; GO:0005886; GO:0009507; GO:0015930; GO:0009853; GO:0016491; GO:0005515; GO:0048046; GO:0003729; GO:0009853; GO:0009941; GO:0009570; GO:0048046; GO:0009570; GO:0009416
AT5G04150	Encodes a member of the basic helix-loop-helix transcription factor family protein. Functions as a key regulator of iron-deficiency responses independent of the master regulator FIT. Likely regulates genes involved in the distribution of iron within the plant.	723	624	12	5	6	19	21	3	2	7	2	13	15	5	7	33	9	3	8	3	0	2	0	10	1	2	17	4	2		GO:0003700; GO:0005515; GO:0055072; GO:0046983; GO:0000981; GO:0000977; GO:0005634; GO:0005634; GO:0006355; GO:0010106; GO:0006357; GO:0003700; GO:0003700; GO:0006357; GO:0090575
AT5G04160	UUAT1 is a UDP-Uronic acid transporter that is localized to the Golgi. It is expressed in the seed coat epidermis and is involved in the development of seed coat mucilage.	1316	1217	528	704	377	649	789	637	222	240	210	283	223	276	495	520	615	238	313	266	767	1387	710	460	636	512	741	656	629		GO:0008514; GO:0005794; GO:0015297; GO:0005794; GO:0015780; GO:0048359
AT5G04170	Calcium-binding EF-hand family protein	1475	1376	745	1315	466	1104	1243	1078	436	424	380	1119	728	794	1103.99	1137	1120	652	850	727	852	1373	793	766	1024	716	1294	1122	1411		GO:0005509; GO:0005634
AT5G04180	alpha carbonic anhydrase 3	1140	1041	6	2	0	11	4	3	3	2	0	2	1	2	6.01	2	8	2	1	2	0	5	3	2	1	1	10	2	1		GO:0016836; GO:0006730; GO:0004089; GO:0008270; GO:0005737; GO:0010037
AT5G04190	Encodes phytochrome kinase substrate 4, a phytochrome signaling component involved in phototropism. It is phosphorylated in a phot1-dependent manner in vitro. Phosphorylation is transient and regulated by a type 2- protein phosphatase.	1590	1491	275	319	195	141	91	155	188	108	130	74	54	48	264	276	197	168	182	146	110	195	85	200	223	124	102	95	90		GO:0005515; GO:0005634; GO:0010017; GO:0009638
AT5G04200	Encodes a putative metacaspase. Arabidopsis contains three type I MCP genes (MCP1a-c) and six type II MCP genes (MCP2a?f): AtMCP1a/At5g64240, AtMCP1b/At1g02170, AtMCP1c/At4g25110, AtMCP2a/At1g79310, AtMCP2b/At1g79330, AtMCP2c/At1g79320, AtMCP2d/At1g79340, AtMCP2e/At1g16420, AtMCP2f/At5g04200.	1251	1152	29	37	27	77	116	41	8	36	29	45	17	32	141	180	158	92	140	113	118	158	92	41	89	37	49	39	33		GO:0005634; GO:0008234; GO:0006508; GO:0008234; GO:0048046
AT5G04210	CCCH-type zinc fingerfamily protein with RNA-binding domain-containing protein	582	483	14	5	5	9	10	10	7	8	7	8	9	10	13	26	20	11	10	10	8	4	4	7	8	9	2	7	3		GO:0005634
AT5G04220	Calcium-dependent lipid-binding (CaLB domain) family protein	1999	1900	423	484	224	735	479	783	100	86	86	559	376	343	697	791	798	388	429	379	324	648	275	390	575	440	575	497	529		GO:0009507; GO:0005886; GO:0005886; GO:0005783
AT5G04230	Member of Phenylalanine ammonialyase (PAL) gene family. Differs significantly from PAL1 and PAL2 and other sequenced plant PAL genes. Arabidopsis has four PALs: AT2G37040 (PAL1), AT3G53260 (PAL2), AT5G04230 (PAL3) and AT3G10340 (PAL4).	2485	2386	502	622	307	651	616	409	134	124	128	245	194	229	542	699	680	252	341	222	545	1062	751	742	669	417	531	451	481		GO:0005737; GO:0005515; GO:0009800; GO:0009611; GO:0016841; GO:0005737; GO:0045548; GO:0045548; GO:0006952; GO:0006559
AT5G04235	transposable_element_gene	4125	4026	286	239	164	255	147	217	150	87	74	780	587	610	1128	1137	1026	745	806	744	262	403	201	208	216	188	231	248	214		None found
AT5G04238	This gene encodes a small protein and has either evidence of transcription or purifying selection.	195	96	0	7	1	1	2	1	5	4	2	6	2	4	13	20	5	7	7	2	3	2	0	2	0	0	0	1	6		GO:0008150; GO:0003674; GO:0005575
AT5G04240	Early Flowering 6 (ELF6) encodes a Jumonji N/C and zinc finger domain-containing protein that acts as a repressor in the photoperiod pathway. ELF6 interacts with BES1 in a Y2H assay, in vitro, and in Arabidosis protoplasts (based on BiFC). ELF6 may play a role in brassinosteroid signaling by affecting histone methylation in the promoters of BR-responsive genes.	4263	4164	1104	1210	714	820	639	813	723	548	438	1221	909	941	1772	2094	1758	1017	1071	966	827	1370	795	898	782	681	759	778	738		GO:0006338; GO:0033169; GO:0009741; GO:0005634; GO:0048577; GO:0005634; GO:0032452; GO:0009826; GO:0034647; GO:0005634; GO:0005515; GO:0006355; GO:0048579
AT5G04250	Cysteine proteinases superfamily protein	1461	1362	57	68	25	149	83	115	59	47	52	433	243	259	592	768	821	352	403	786	150	214	225	114	193	116	219	147	144		GO:0006508; GO:0005737; GO:0016579; GO:0004843; GO:0005737
AT5G04260	Encodes a thioredoxin (WCRKC2) localized in chloroplast stroma. Contains a WCRKC motif. Functions in redox cascade with 2CPA and 2CPB via the ferredoxin-thioredoxin reductase (FTR)/thioredoxin (Trx) pathway to mediate the light-responsive reductive control of target proteins. Oxidizes redox-regulated proteins.	850	751	1210	1638	824	1280	894	978	608	509	371	1228	975	955	1991	2090	1928	1006	1314	1197	813	1321	765	904	1087	730	1037	1091	1089		GO:0009570; GO:0009507; GO:0009570; GO:0045454
AT5G04267	This gene encodes a small protein and has either evidence of transcription or purifying selection.	132	33	2	0	0	0	0	0	0	0	0	0	0	0	0	0	0	0	0	0	0	2	0	0	0	0	0	0	0		GO:0005739; GO:0008150; GO:0003674
AT5G04270	DHHC-type zinc finger family protein	990	891	173	146	115	142	143	145	38	45	43	50	48	43	104	123	144	64	77	84	127	241	144	150	180	107	158	144	152		GO:0005794; GO:0019706; GO:0005783; GO:0006612; GO:0005576; GO:0018230
AT5G04275	Encodes a microRNA that targets several genes containing AP2 domains including AP2. MicroRNAs are regulatory RNAs with a mature length of ~21-nucleotides that are processed from hairpin precursors by Dicer-like enzymes. MicroRNAs can negatively regulate gene expression by attenuating translation or by directing mRNA cleavage. Mature sequence: AGAAUCUUGAUGAUGCUGCAU. Pri-mRNA coordinates for MIR172b (converted to TAIR10 based on PMID19304749): Chr5: 1188916-1187500 (reverse), length: 1417 bp; exon coordinates: exon 1: 1188916 to 1188742, exon 2: 1188623 to 1188583, exon 3: 1188383 to 1188133, exon 4: 1187852 to 1187500; mature miRNA and miRNA* are located on exon 3.	89	0	0	0	0	0	0	0	0	0	0	0	0	0	0	0	0	0	0	0	0	0	0	0	0	0	0	0	0		GO:0009908; GO:0010022; GO:0035195; GO:0005575; GO:0003674
AT5G04280	Encodes one of the zinc finger-containing glycine-rich RNA-binding proteins involved in cold tolerance: AT3G26420 (ATRZ-1A), AT1G60650 (AtRZ-1b), AT5G04280 (AtRZ-1c). It also, along with AtRZ-1b, plays important roles in plant development, pre- mRNA splicing, and general gene expression.	1267	1168	1380	1633	871	1055	809	839	706	567	593	1060	755	707	1423	1690	1409	820	1038	918	816	1439	898	840	935	819	921	742	806		GO:0005634; GO:0045892; GO:0048026; GO:0009414; GO:0005634; GO:0003682; GO:0005634; GO:0003729; GO:0005634; GO:0009409; GO:0031490; GO:0005730; GO:0003676; GO:0005634; GO:0005634; GO:0009409; GO:0003723; GO:0003729; GO:0008270; GO:0005886
AT5G04290	Encodes SPT5-Like, a member of the nuclear SPT5 (Suppressor of Ty insertion 5) RNA polymerase (RNAP) elongation factor family that is characterized by the presence of a carboxy-terminal extension with more than 40 WG/GW motifs. Interacts with AGO4. Required for RNA-directed DNA methylation. The mRNA is cell-to-cell mobile.	4482	4383	915	1055	536	569	529	550	491	430	412	1052	660	743	1726	1766	1861	911	963	857	709	1277	646	528	481	530	606	496	576		GO:0006306; GO:0005515; GO:0016458; GO:0006357; GO:0005654; GO:0003729; GO:0030422; GO:0006368; GO:0032044; GO:0080188; GO:0032784; GO:0080188; GO:0005634; GO:0003682; GO:0006342; GO:0006306; GO:0005515; GO:0006357; GO:0003723; GO:0005634
AT5G04310	Pectin lyase-like superfamily protein	1710	1611	56	70	28	76	75	86	26	22	26	86	60	74	127	155	142	60	104	68	66	105	83	64	111	65	71	52	68		GO:0031225; GO:0030570; GO:0005576; GO:0031225; GO:0045490; GO:0005576; GO:0005576
AT5G04320	Encodes a protein that protects meiotic centromere cohesion.	1945	1846	892	896	521	778	633	878	364	373	287	1210	822	910	1651	1643	1674	942	1058	1009	643	1289	645	680	834	698	820	659	692		GO:0005634; GO:0034090; GO:0000775; GO:0005634; GO:0005634; GO:0005634; GO:0005634; GO:0003674; GO:0034090; GO:0005634
AT5G04330	Cytochrome P450 superfamily protein	1761	1662	115	106	64	52	46	56	27	46	44	53	47	45	104	121	113	67	67	67	34	88	71	48	60	31	63	29	76		GO:0020037; GO:0005506; GO:0016705; GO:0005739; GO:0009809; GO:0004497
AT5G04340	Encodes a C2H2 zinc finger transcription factor that coordinately activates phytochelatin-synthesis related gene expression and directly targets GSH1 by binding to its promoter to positively regulate Cd accumulation and tolerance.	976	877	222	228	88	304	118	170	259	297	296	166	82	97	182	467	464	132	90	259	73	93	135	485	143	71	758	131	270		GO:0000978; GO:0000976; GO:0003700; GO:0003700; GO:0055062; GO:2000280; GO:0005634; GO:0005634; GO:0005634; GO:0071456
AT5G04347	Plant self-incompatibility protein S1 family	785	686	0	0	0	0	0	0	0	0	0	0	0	0	0	0	0	0	0	0	0	0	0	0	0	0	0	0	0		GO:0008150; GO:0005575; GO:0003674
AT5G04350	Plant self-incompatibility protein S1 family	441	342	0	0	0	0	0	0	0	0	0	0	0	0	1	0	0	0	0	0	0	0	0	0	0	0	0	0	0		GO:0003674; GO:0008150
AT5G04360	Encodes an enzyme thought to be involved in the hydrolysis of the &#945;-1,6 linkages during starch degradation in seed endosperm. However, a knockout mutant of Arabidopsis lacking limit dextrinase has normal rates of starch degradation in the leaf at night, indicating that more than one isoamylases might be involved in this process.	3037	2938	951	1296	792	1473	1506	1797	855	801	770	1240	1016	1137	2007	1983	1901	1334	1593	1144	1150	2205	942	1323	1552	1230	1457	1483	1442		GO:0019252; GO:0005886; GO:0051060; GO:0005983; GO:0005983; GO:0019252; GO:0009570; GO:0010303; GO:0009507; GO:0005886; GO:0005983; GO:0009507; GO:0005983
AT5G04370	A member of the Arabidopsis SABATH methyltransferase gene family. Encodes NAMT1, a methyltransferase that methylates nicotinic acid to yield methyl nicotinate.	1666	1567	15	15	2	10	2	9	9	4	7	16	5	4	19	9	15	3	14	14	8	18	5	1	7	8	4	3	3		GO:0008168; GO:1901847; GO:0008757; GO:0032259; GO:0008757; GO:0032259; GO:0005634
AT5G04380	S-adenosyl-L-methionine-dependent methyltransferases superfamily protein	1158	1059	0	0	0	0	0	0	7	5	0	8	3	8	61	39	29	25	25	37	6	8	5	0	1	0	0	0	0		GO:0032259; GO:0005634; GO:0005634; GO:0008757
AT5G04386	No hit	117	18	0	0	0	0	0	0	0	0	0	0	0	0	0	0	0	0	0	0	0	0	0	0	0	0	0	0	0		None found
AT5G04390	C2H2-type zinc finger family protein	1418	1319	12	16	7	4	4	5	10	12	17	17	15	17	43	38	34	24	29	19	12	17	8	7	9	4	5	2	9		GO:0000976; GO:0005634; GO:0008150
AT5G04400	NAC domain protein	1188	1089	0	0	5	1	0	0	0	1	2	2	0	2	1	0	0	0	0	0	0	0	0	0	0	0	0	1	0		GO:0005634
AT5G04410	NAC family member, functions as a transcriptional activator, regulates flavonoid biosynthesis under high light. The mRNA is cell-to-cell mobile.	2194	2095	3339	4245	1936	1662	1680	1651	7732	8521	7146	2753	2136	2138	3932	3892	3362	1986	2391	2186	1698	2901	1805	1487	1422	1222	2119	1751	1995		GO:0005634; GO:0009644; GO:0009962; GO:0005634; GO:0003700; GO:0005737; GO:0045893
AT5G04420	Galactose oxidase/kelch repeat superfamily protein	2025	1926	1411	1531	913	1118	925	1259	528	471	452	837	636	687	1131	1227	1211	649	760	672	1061	1951	1051	908	1147	928	1136	931	1073		GO:0005737; GO:0008150; GO:0005737; GO:0005829; GO:0005737
AT5G04430	Gene model AT5G04430.1 produces active protein. (BTS1S). Binds to ToMV genomic RNA and prevents viral multiplication.	1557	1458	6957	8885	4814	5782	5269	5771	3189	3227	2604	3879	2936	3117	6579	7096	6293	3655	4372	4019	5156	10031	5807	4869	6055	4626	5964	4878	5044		GO:0005515; GO:0046719; GO:0003729; GO:0003727; GO:0005634; GO:0005515; GO:0005737; GO:0010468; GO:0003729; GO:0005737; GO:0003729; GO:0005829; GO:0008380; GO:0005886
AT5G04440	RAP release 2, galactose-binding-like domain protein, putative (DUF1997)	1210	1111	4336	4540	2700	2956	2225	2616	1866	1583	1486	2699	2024	2032	4057	4541	3865	2050	2547	2340	1804	3455	2105	2104	2693	1972	2285	2060	2096		GO:0009507; GO:0003674; GO:0008150; GO:0005634
AT5G04460	RING/U-box superfamily protein	2759	2660	887	994	485	545	414	590	333	274	252	604	417	449	930	1070	1071	486	558	474	525	997	502	456	525	476	581	514	573		GO:0005737; GO:0005737; GO:0005737; GO:0080115; GO:0005737; GO:0005737; GO:0005737
AT5G04470	Encodes a novel nuclear 14-kD protein containing a cyclin binding motif and a motif found in ICK/KRP cell cycle inhibitor proteins. It is required for coordinating cell division and cell differentiation during the development of Arabidopsis trichomes, playing a key role in the mitosis-to-endoreduplication transition. It interacts with D-type cyclins in vivo.	792	693	208	273	146	199	194	197	98	76	101	188	139	150	255	254	303	203	169	146	191	359	205	188	214	163	208	172	246		GO:0045839; GO:0005634; GO:0042023; GO:0032875; GO:0045736; GO:0005634; GO:0005515; GO:0005634; GO:0010026; GO:0045839; GO:0004861; GO:0045786
AT5G04480	Encodes a protein with sequence similarity to glycosyltransferases that is localized to the golgi apparatus and is involved in pollen tube development.	3718	3619	1076	1238	749	854	547	901	440	385	292	849	576	613	1370	1793	2297	629	810	682	1097	1881	958	804	950	741	917	690	830		GO:0005802; GO:0005794; GO:0005634; GO:0005794; GO:0005794; GO:0005768; GO:0048868; GO:0000137; GO:0005634; GO:0016757
AT5G04490	Encodes a protein with phytol kinase activity involved in tocopherol biosynthesis.	1104	1005	909	1116	620	1030	1156	1153	408	397	388	793	519	655	1202	1579	1655	722	919	773	823	1323	770	1214	1147	865	1066	915	1209		GO:0016301; GO:0010189; GO:0010276; GO:0009507; GO:0009507; GO:0010276; GO:0009507; GO:0010189; GO:0009507; GO:0010189
AT5G04500	Encodes a member of the CAZy Glycosyltransferase Family 64 that is involved in glycosylinositolphosphorylceramide and sphingolipid glycosylation. In mutants, seed germination was less sensitive to salt stress than in wild-type plants. [The protein was expected to be Golgi-localized based on function as well as the Golgi localization of its homolog GMT1. However, GFP-fusion proteins localized both to the ER and Golgi, and especially to ER when co-expressed with Golgi markers. Therefore, localization cannot confidently be defined. (pers. communication, J. Mortimer)]	2638	2539	0	3	1	2	1	0	0	0	0	1	2	7	7	7	7	5	4	8	4	3	1	8	1	5	3	2	2		GO:0030259; GO:0009845; GO:0016757; GO:0009651; GO:0009845; GO:0016757; GO:0009737; GO:0006486; GO:0045140
AT5G04510	Encodes 3-phosphoinositide-dependent protein kinase that contains pleckstrin homology domain and binds 3-phosphoinositides. It activates the protein kinase AGC2-1 in a phosphatidic acid dependent manner. Phosphorylates S6K1. Interacts with PID, and transphosphorylation by PDK1 increases PID autophosphorylation. The mRNA is cell-to-cell mobile.	2072	1973	1564	1910	978	1446	1151	1537	572	605	497	1122	866	990	1765	1911	1944	970	1163	920	1112	2172	954	1135	1447	1124	1226	1205	1310		GO:0004672; GO:0005515; GO:0004676; GO:0035556; GO:0005524; GO:0004674; GO:0035091; GO:0005634; GO:0045860; GO:0046777; GO:0016301; GO:0005515; GO:0006468; GO:0005515; GO:0106310; GO:0046777; GO:0106311; GO:0004674; GO:0005634; GO:0018105; GO:0070300; GO:0005515; GO:0005515; GO:0004672; GO:0005886
AT5G04520	3-oxoacyl-acyl-carrier synthase-like protein (Protein of unknown function DUF455)	876	777	175	227	149	144	162	149	83	78	69	201	150	158	257	273	238	125	184	137	150	241	159	141	150	147	150	113	143		GO:0003674; GO:0005634; GO:0008150
AT5G04530	Encodes KCS19, a member of the 3-ketoacyl-CoA synthase family involved in the biosynthesis of VLCFA (very long chain fatty acids).	1867	1768	1111	1502	850	840	1197	860	466	417	364	361	285	368	785	708	961	269	524	306	814	1424	694	570	786	571	899	815	756		GO:0102338; GO:0006633; GO:0009507; GO:0009409; GO:0009416; GO:0102336; GO:0102337; GO:0102756
AT5G04540	Myotubularin-like phosphatases II superfamily	3031	2932	1277	1319	707	952	539	857	690	596	473	993	693	749	1457	1564	1709	842	953	977	1064	1621	999	739	821	712	823	688	862		GO:0005737; GO:0004438; GO:0005634; GO:0035556; GO:0016020; GO:0004725; GO:0046856; GO:0052629; GO:0005737; GO:0004438
AT5G04550	type-1 restriction enzyme mjaxp r protein (DUF668)	2580	2481	2817	3422	1994	1967	1491	1747	1358	1063	974	1554	1075	1170	3014	4510	4402	1441	1652	1423	2236	4036	2341	2109	1774	1397	2177	1633	1985		GO:0045927; GO:0005634; GO:0003674; GO:0005634
AT5G04560	Encodes a DNA glycosylase DEMETER (DME). Responsible for endosperm maternal-allele-specific hypomethylation at the MEDEA (MEA) gene. DME can excise 5-methylcytosine in vitro and when expressed in E. coli. DME establishes MEA imprinting by removing 5-methylcytosine to activate the maternal allele.	6475	6376	1330	1669	807	1473	1283	1572	1150	990	824	2370	1743	1948	4053	3886	3768	2018	2375	1856	1831	3190	1505	1430	1209	1072	1542	1251	1597		GO:0019104; GO:0009793; GO:0005634; GO:0005634; GO:0006306; GO:0019104; GO:0006349; GO:0019104; GO:0005634; GO:0043078; GO:0005634; GO:0006284; GO:0003906
AT5G04590	A.thaliana gene encoding sulfite reductase.	2205	2106	14703	19359	10177	9271	9275	8425	4791	6202	5610	5822	4079	5757	16003	17696	16268	6732	8384	7469	16969	33716	20309	11890	12938	9100	12281	8678	11410		GO:0009507; GO:0050311; GO:0019419; GO:0009507; GO:0010319; GO:0019424; GO:0016002; GO:0048046; GO:0009409; GO:0042644; GO:0009570; GO:0016002; GO:0005507; GO:0045892; GO:0006275; GO:0020037; GO:0005886; GO:0005737; GO:0003677; GO:0009536; GO:0050311; GO:0016002; GO:0000103; GO:0006323; GO:0009570; GO:0006790; GO:0050311; GO:0009941; GO:0009337; GO:0009570
AT5G04600	RNA-binding (RRM/RBD/RNP motifs) family protein	874	775	2632	3003	1961	2308	2489	2436	1438	1315	1123	3721	2604	3362	4634	4776	4343	2550	2893	2771	2034	3666	2263	2374	2544	2046	2690	2109	2127		GO:0005730; GO:0005730; GO:0003723; GO:0000463; GO:0009507
AT5G04610	S-adenosyl-L-methionine-dependent methyltransferases superfamily protein	1341	1242	16	45	38	29	34	30	185	163	139	140	102	109	203	200	171	89	122	95	23	55	34	22	39	30	30	33	33		GO:0005634
AT5G04620	The cDNA encoding 7-keto-8-aminopelargonic acid (KAPA) synthase, the first committed enzyme of the biotin synthesis pathway has been cloned and its molecular function confirmed (functional complementation of an E. coli mutant). The subcellular localization of the enzyme (cytosol) proves that the biotin biosynthesis in plants takes place in different compartments which differs from the biosynthetic route found in microorganisms.	1667	1568	561	736	394	581	410	573	136	149	114	254	155	160	359	442	410	168	243	190	390	732	383	342	435	381	479	397	459		GO:0009102; GO:0005739; GO:0030170; GO:0005739; GO:0008710; GO:0005739; GO:0009102; GO:0005829; GO:0009058; GO:0003824; GO:0005777; GO:0009102; GO:0008710; GO:0009102
AT5G04630	member of CYP77A	1530	1431	2	10	3	7	6	9	2	0	0	5	0	2	3	7	6	4	2	0	2	12	8	11	12	6	4	5	9		GO:0016020; GO:0016709; GO:0005506; GO:0005576; GO:0020037
AT5G04640	AGAMOUS-like 99	969	870	0	0	0	0	0	0	0	0	0	0	0	0	0	2	0	0	0	0	2	0	0	0	0	0	0	0	0		GO:0046983; GO:0006355; GO:0000978; GO:0006357; GO:0005634; GO:0003700; GO:0000981; GO:0045944
AT5G04650	transposable_element_gene	210	111	0	0	0	0	0	0	0	0	0	0	0	0	0	0	0	0	0	0	0	0	0	0	0	0	0	0	0		None found
AT5G04660	encodes a protein with cytochrome P450 domain	1676	1577	216	243	164	162	162	148	81	81	65	225	110	137	325	386	291	122	186	144	174	371	193	143	212	148	180	141	171		GO:0019395; GO:0005506; GO:0016020; GO:0016709; GO:0009507; GO:0020037
AT5G04670	Polycomb related protein that is part of a protein complex involved in histone deacetylation and heterochromatin silencing.	2460	2361	753	1011	541	849	625	758	1025	741	586	897	742	654	1463	1697	1576	753	841	799	745	1604	758	529	741	571	824	677	667		GO:0005634; GO:0006357; GO:0004402; GO:0032777; GO:0005634
AT5G04680	Ankyrin repeat family protein	2165	2066	81.32	96.83	56.5	51.18	88.75	67.71	35.76	43	41.27	40.21	25.47	34.33	38.78	53.68	69.8	27.35	28	20.71	59.79	107.37	63.37	46.25	73	63.53	55.4	53.76	59.01		GO:0008150; GO:0009507; GO:0009507; GO:0009507; GO:0009507; GO:0016020; GO:0003674
AT5G04690	Ankyrin repeat family protein	2016	1917	35	58	33	45	67	29	40	34	45	32	25	31	78	84	84	22	35	19	40	85	42	30	50	36	31	45	27		GO:0005634; GO:0005634; GO:0005737; GO:0009507; GO:0003674; GO:0008150; GO:0005737
AT5G04700	Ankyrin repeat family protein	2010	1911	54.68	57.17	31.5	71.82	67.25	48.29	42.24	36	51.73	113.79	104.53	82.67	286.22	298.32	299.2	125.65	168	169.29	99.21	159.63	114.63	94.75	108	79.47	58.6	58.24	53.99		GO:0005737; GO:0005737; GO:0003674; GO:0008150; GO:0016020
AT5G04710	Plastid localized metalloaminopeptidase.	1983	1884	1804	2050	1154	1731	1386	1686	988	853	657	1663	1185	1228	2541	2867	2392	1339	1673	1407	1538	2707	1546	1377	1592	1097	1570	1353	1389		GO:0006508; GO:0070006; GO:0006508; GO:0008270; GO:0009570; GO:0005886; GO:0009507
AT5G04720	Encodes a member of the ADR1 family nucleotide-binding leucine-rich repeat (NB-LRR) immune receptors. The mRNA is cell-to-cell mobile.	2691	2592	986	1389	650	823	520	563	817	684	574	1302	781	807	1833	2836	2510	891	1016	1101	840	1164	896	1120	688	489	1290	659	1003		GO:0043531; GO:0042742
AT5G04730	Ankyrin-repeat containing protein	1903	1804	0	0	0	0	0	0	0	0	0	0	0	0	0	2	0	0	0	2	0	0	0	0	0	0	0	0	0		GO:0016020; GO:0003674; GO:0008150
AT5G04740	Encodes a ACT domain-containing protein. The ACT domain, named after bacterial aspartate kinase, chorismate mutase and TyrA (prephenate dehydrogenase), is a regulatory domain that serves as an amino acid-binding site in feedback-regulated amino acid metabolic enzymes.	1166	1067	1674	2352	1178	1646	1945	1695	1279	1513	1249	2800	2065	2345	4865	4894	4390	2110	3186	2642	1630	3148	1595	1468	2028	1314	2205	1774	2010		GO:0009507; GO:0009507; GO:0009507; GO:0009535; GO:0009570; GO:0009507; GO:0009535; GO:0009507; GO:0009535; GO:0009570; GO:0005886; GO:0009570
AT5G04750	F1F0-ATPase inhibitor protein	598	499	2107	2465	1263	1832	1282	1521	3328	2092	1697	4123	2539	2724	5250	5811	5413	2656	3254	2924	1392	2574	1537	1450	2089	1639	2315	1573	2107		GO:0009507; GO:0005886; GO:0005739; GO:0032780; GO:0042030; GO:0005747
AT5G04760	R-R-type MYB protein which plays negative roles in salt stress and is required for ABA signaling in Arabidopsis.	1128	1029	442	514	225	357	173	288	292	229	203	745	423	491	1295	1945	2130	473	527	583	380	878	425	470	433	307	491	205	300		GO:0090359; GO:0009739; GO:0006355; GO:1902074; GO:0005634; GO:0009737; GO:0003700; GO:0009751; GO:0005634
AT5G04770	Encodes a member of the cationic amino acid transporter (CAT) subfamily of amino acid polyamine choline transporters. Does not mediate efficient uptake of basic amino acids in yeast or Xenopus systems but can transport neutral and acidic amino acid analogs. Expressed in sink tissues. Induced during infestation of roots by the plant parasitic root-knot nematode, Meloidogyne incognita. Localized in the plasma membrane.	1917	1818	60	67	59	57	93	90	91	40	52	71	46	92	134	131	146	76	77	71	62	66	57	103	83	48	55	33	52		GO:0009507; GO:0055085; GO:0015171; GO:0009624; GO:0005886; GO:0006865; GO:0003333; GO:0022857; GO:0005886; GO:0015174; GO:0015171
AT5G04780	Pentatricopeptide repeat (PPR) superfamily protein	1908	1809	71	117	51	144	89	108	57	43	36	576	445	372	1102	1257	1033	577	630	677	111	237	159	140	135	95	170	124	122		GO:0043231; GO:0003723; GO:0008270; GO:0005739; GO:0009451
AT5G04781	Pseudogene of AT1G75170; SEC14 cytosolic factor family protein / phosphoglyceride transfer family protein	864	765	7.21	10.35	5.11	9.3	2.05	6	2.09	4.13	5.17	88.85	56.51	51.93	75.75	69.83	31.09	80.2	70.89	55.54	2.07	2.04	1.01	0	11.1	8.22	11.11	9.4	7.3		None found
AT5G04790	transmembrane protein	165	66	26	24	24	19	15	21	5	8	3	11	13	18	22	20	26	13	9	20	11	25	12	9	18	20	11	15	8		GO:0003674; GO:0008150; GO:0005739
AT5G04800	Ribosomal S17 family protein	749	650	3688.94	4721.84	2869.36	4524.45	4167.59	4038.61	1829.33	2002.59	1646.96	2999.71	2173.34	2682.1	3674.64	4072.23	3400.05	2123.83	2478.29	2364.83	3200.16	6581.04	4248.9	4035.42	5158.32	4091.68	4502.58	3553.63	3528.92		GO:0005737; GO:0006412; GO:0005737; GO:0003729; GO:0003729; GO:0005886; GO:0005737; GO:0003735; GO:0005737
AT5G04810	Pentatricopeptide which is essential during the early stages of embryo development and acts in the plastid nucleoids as the factor responsible of rps12 intron 1 trans-splicing and, indirectly, in the assembly of 70S ribosomes and plastid translation.	3044	2945	5924	6459	3807	3951	3002	4135	4106	3347	3010	8579	6482	6413	12965	13905	11669	8010	8913	7203	3427	6025	3152	3852	3743	3058	3376	3202	3181		GO:0009507; GO:0009507; GO:0008380; GO:0009880; GO:0009507; GO:0048366; GO:0003729; GO:0009790; GO:0008380; GO:0009880; GO:0008380; GO:0009880; GO:0009790; GO:0008380
AT5G04820	ovate family protein 13	1166	1067	216	351	203	371	361	419	127	157	124	242	171	207	355	355	330	219	255	203	240	470	272	177	382	266	272	360	331		GO:0005634; GO:0005515; GO:0045892; GO:0005515
AT5G04830	Nuclear transport factor 2 (NTF2) family protein	960	861	4967	5717	3051	1823	1495	1699	4592	3997	3673	2470	1874	2008	3928	3523	3353	2276	2569	2427	1945	3289	1850	1803	2225	1648	2041	1664	2050		GO:0005634; GO:0003674; GO:0005886; GO:0005886; GO:0008150; GO:0005634
AT5G04840	bZIP protein	1431	1332	196	232	139	99	88	82	1062	1339	1238	112	80	84	171	196	128	65	73	98	125	179	129	92	74	73	74	76	104		GO:0045893; GO:0005634; GO:0003677; GO:0005634; GO:0006355; GO:0003700; GO:0005634
AT5G04850	SNF7 family protein	1133	1034	793	943	467	516	575	536	524	452	332	825	531	610	1190	1248	1069	704	827	746	439	862	523	416	559	366	632	498	633		GO:0006900; GO:0032511; GO:0005737; GO:0007034; GO:0005771; GO:0016192; GO:0005737
AT5G04853	This gene encodes a small protein and has either evidence of transcription or purifying selection.	177	78	0	0	0	0	0	0	0	0	0	0	0	0	0	0	0	0	0	0	0	0	0	0	0	0	0	0	0		GO:0003674; GO:0008150
AT5G04860	splicing factor 3A subunit	2762	2663	614	683	315	235	159	180	216	199	139	219	155	170	455	594	586	212	222	248	241	421	261	199	244	161	235	171	253		GO:0005634; GO:0005634; GO:0008150; GO:0005739
AT5G04870	A calcium-dependent protein kinase that can phosphorylate phenylalanine ammonia lyase (PAL), a key enzyme in pathogen defense.Phosphorylates, in vivo, the transcription factor ORE1, a master regulator of senescence.	2526	2427	1826	2354	1317	1282	1234	1143	595	663	562	975	676	739	1534	2639	3275	776	1046	898	1416	2872	1735	1472	1514	1137	1546	1159	1444		GO:0005778; GO:0106310; GO:0046777; GO:0005515; GO:0004674; GO:0005509; GO:0006468; GO:0005516; GO:0005634; GO:0106311; GO:0004672; GO:0046777; GO:0005737; GO:1900055; GO:0006468; GO:0010941; GO:0035556; GO:0005886; GO:0009931; GO:0010941; GO:0004683; GO:0010857; GO:1900055; GO:1900055; GO:0018105; GO:0016020; GO:0005777; GO:0005515; GO:0046777
AT5G04880	pseudogene of ABC transporter family protein	1856	1757	513	563	295	303	195	293	235	174	172	398	237	260	467	485	404	248	258	277	180	339	165	195	315	198	228	228	223		None found
AT5G04885	Encodes a beta-glucosidase involved in xyloglucan metabolism.	2397	2298	597	497	361	938	1102	935	271	241	197	1020	805	953	1664	1705	1604	880	1215	790	957	1423	920	838	683	620	1355	929	952		GO:0005886; GO:0031225; GO:0009969; GO:0005886; GO:0008422; GO:0005886; GO:0009251; GO:0008422; GO:0005886; GO:0031225
AT5G04890	Specifically restricts the long-distance movement of tobacco etch potyvirus (TEV) without involving either hypersensitive cell death or systemic acquired resistance. Multidomain protein containing an N-terminal region with high similarity to plant small heat shock proteins (HSPs).	1209	1110	76	133	57	91	201	93	126	104	84	56	59	90	172	217	183	87	111	74	104	239	128	79	104	93	102	71	61		GO:0005886; GO:0003674; GO:0009615; GO:0046741
AT5G04895	DEA(D/H)-box RNA helicase family protein	3811	3712	223	230	129	431	295	347	67	58	43	692	564	615	1168	1343	1182	663	734	614	545	1027	585	249	306	265	312	356	328		GO:0005622; GO:0003724; GO:0003723; GO:0005634
AT5G04900	Encodes a chlorophyll b reducatase involved in the degradation of chlorophyll b and LHCII (light harvesting complex II).	1235	1136	1120	1195	780	730	829	964	818	906	733	921	732	826	1390	1322	1461	692	881	764	593	1163	621	634	926	619	832	717	843		GO:0009507; GO:0034256; GO:0005886; GO:0010304; GO:0005515; GO:0009507; GO:0015996
AT5G04910	DNA repair REX1-B protein	750	651	376	392	312	407	338	421	395	285	290	808	590	577	958	1032	833	660	638	652	351	530	352	362	419	287	422	284	381		GO:0008150; GO:0005634; GO:0003674
AT5G04920	EAP30/Vps36 family protein	1868	1769	1889	2271	1120	1650	1196	1473	1135	998	835	1307	946	1009	2003	2020	1961	1245	1356	1380	1304	2328	1316	1238	1517	1154	1519	1301	1478		GO:0005769; GO:0009507; GO:0090351; GO:0043130; GO:0005770; GO:0009793; GO:0005515; GO:0043130; GO:0032266; GO:0005886; GO:0000814; GO:0005515; GO:0000814; GO:0016192; GO:0031902; GO:0043328; GO:0007033; GO:0005515; GO:0071985
AT5G04930	Encodes a putative aminophospholipid translocase (p-type ATPase) involved in chilling response. It is targeted to the plasma membrane following association in the endoplasmic reticulum with an ALIS protein beta-subunit. The mRNA is cell-to-cell mobile.	4365	4266	2129	3197	1053	1773	1105	1120	1071	962	878	920	648	628	1754	1795	1594	906	1131	1031	1826	2635	1577	1541	1125	940	2105	1609	2478		GO:0005886; GO:0005886; GO:0005886; GO:0005886; GO:0000287; GO:0005886; GO:0005515; GO:0016020; GO:0045332; GO:0140326; GO:0005886; GO:0015662
AT5G04940	Encodes a SU(VAR)3-9 homolog, a SET domain protein. Known SET domain proteins are involved in epigenetic control of gene expression and act as histone methyltransferases. There are 10 SUVH genes in Arabidopsis and members of this subfamily of the SET proteins have an additional conserved SRA domain. SUVH1 has been shown to have a preference for binding methylated DNA.	2824	2725	503	595	293	655	519	557	1099	801	592	522	387	362	945	1005	858	454	593	511	796	1392	760	488	574	461	567	548	517		GO:0031490; GO:0005634; GO:0034968; GO:0005634; GO:0010385; GO:0005515; GO:0042054; GO:0005634; GO:0005515; GO:0005515; GO:0040029; GO:0008270; GO:0001228
AT5G04950	Encodes a nicotianamide synthase.	1246	1147	1648	1799	1129	714	593	574	259	658	298	455	425	404	1087	864	1071	438	797	578	1447	3269	1686	359	475	419	677	555	578		GO:0009555; GO:0009860; GO:0030410; GO:0030418; GO:0030418; GO:0030410; GO:0010233
AT5G04960	Encodes a protein that modulates the activity of pectin methylesterase within the cell wall.	1933	1834	0	0	0	0	0	0	0	0	0	0	0	0	0	0	0	0	0	0	0	0	0	0	0	0	0	0	0		GO:0046910; GO:0030599; GO:1902066; GO:0045490; GO:0046910; GO:0005739; GO:0042545
AT5G04970	Plant invertase/pectin methylesterase inhibitor superfamily	2032	1933	1	0	1	4	1	0	2	0	0	6	1	1	4	9	5	2	10	7	6	5	2	2	0	0	4	3	4		GO:0009507; GO:0042545; GO:0030599; GO:0046910; GO:0045490
AT5G04980	DNAse I-like superfamily protein	1489	1390	306	378	113	159	158	165	389	176	120	75	65	66	173	213	155	77	94	83	285	476	227	102	116	139	177	161	160		GO:0009507; GO:0046856; GO:0046856; GO:0004439; GO:0005737; GO:0034485; GO:0005737; GO:0005737
AT5G04990	Encodes a member of the Sad1/UNC-84 (SUN)-domain proteins: AtSUN1(At5g04990), AtSUN2(AT3G10730). SUN domain proteins are part of the cytoskeletal-nucleoskeletal bridging complexes. AtSUN1 and AtSUN2 are localized to the nuclear envelope and are present as homomers and heteromers in vivo.Encodes an outer nuclear membrane protein that anchors RanGAP1 to the nuclear envelope. It interacts with WPP domain interacting-proteins (WIPs). It is involved in maintaining the elongated nuclear shape of epidermal cells.	1827	1728	773	1026	587	615	864	639	391	411	407	569	408	474	979	1061	986	510	666	582	866	1468	834	666	718	560	871	585	735		GO:2000769; GO:0051260; GO:0006998; GO:0051291; GO:0005515; GO:0006997; GO:0005515; GO:0070197; GO:0005789; GO:0005635; GO:0006997; GO:0005515; GO:0005635; GO:0043495; GO:0005635; GO:0005635; GO:0005635; GO:0005515; GO:0043495; GO:0005635; GO:0005783; GO:0005634; GO:0043621; GO:0090435; GO:0005515; GO:0009524; GO:0006997; GO:0005515; GO:0005515; GO:0005635; GO:0090435; GO:0005783; GO:0005515; GO:0005783; GO:0005635
AT5G05000	Outer membrane GTPase protein that may function in import of nuclear encoded proteins into the chloroplast. Phosphorylation of the G-domains regulate translocon assembly.	1142	1043	1298	1458	889	1158	1224	1122	454	464	370	778	623	669	1049	1172	1028	657	880	722	1069	1928	1148	1030	1230	1052	1232	983	1125		GO:0009707; GO:0009941; GO:0009941; GO:0009507; GO:0009507; GO:0015450; GO:0009507; GO:0009507; GO:0005622; GO:0005515; GO:0019750; GO:0005886; GO:0009941; GO:0009536; GO:0009707; GO:0005525; GO:0009507; GO:0005515; GO:0009941; GO:0009507; GO:0005515; GO:0045036; GO:0042802; GO:0009941; GO:0045036; GO:0003924
AT5G05010	clathrin adaptor complexes medium subunit family protein	2059	1960	4328	5788	3271	3911	4674	3971	3209	3181	2994	3539	2668	2876	5736	5548	4957	3271	4505	3575	5165	8379	5752	4148	4388	3422	5157	4003	4704		GO:0005886; GO:0051645; GO:0009506; GO:0006890; GO:0005829; GO:0006888; GO:0030126
AT5G05020	Pollen Ole e 1 allergen and extensin family protein	865	766	0	2	0	0	1	1	0	0	0	0	0	0	0	5	0	0	1	0	1	0	1	0	0	0	1	0	0		GO:0005576
AT5G05025	Encodes a Pollen Ole e I allergen and extensin family protein [pseudogene]	414	315	0	0	0	0	0	0	0	0	0	0	0	0	0	0	0	0	0	0	0	0	0	0	0	0	0	0	0		None found
AT5G05030	NEP-interacting protein, putative (DUF239)	1213	1114	0	0	0	0	0	0	0	0	0	0	0	0	0	0	0	0	0	0	0	0	0	0	0	0	0	0	0		GO:0005576; GO:0008150; GO:0003674
AT5G05040	Cystatin/monellin superfamily protein	516	417	0	0	0	0	0	0	0	0	0	0	0	0	1	0	0	0	0	2	0	1	0	0	0	2	1	3	0		GO:0005634; GO:0008150
AT5G05050	Cysteine proteinases superfamily protein	900	801	0	0	0	0	0	0	0	0	0	0	0	0	0	0	0	0	0	0	0	0	0	0	0	0	0	0	0		GO:0006508; GO:0006508; GO:0005634; GO:0008234
AT5G05060	Cystatin/monellin superfamily protein	976	877	1494	1611	1010	1453	1136	1290	1033	812	773	1535	1112	1357	2898	3684	2908	1607	1752	1900	1221	2327	1314	1338	1599	1008	1248	991	1188		GO:0003674; GO:0005634; GO:0008150
AT5G05070	DHHC-type zinc finger family protein	1386	1287	1	0	0	0	0	0	0	0	0	1	0	0	1	1	0	0	0	0	1	0	0	2	0	0	1	0	0		GO:0005739; GO:0019706; GO:0006612; GO:0005783; GO:0005794; GO:0018230
AT5G05080	ubiquitin-conjugating enzyme 22	1229	1130	2394	2823	1712	2017	2492	2317	1651	1670	1335	2766	2186	2617	4576	4945	4222	2466	2659	2515	2001	4135	1956	1994	2326	1732	2404	1931	2142		GO:0006511; GO:0005634; GO:0006511; GO:0000209; GO:0004842; GO:0061631
AT5G05090	Homeodomain-like superfamily protein	1263	1164	100	157	61	373	497	360	32	34	21	264	170	218	486	541	502	219	232	218	284	573	285	370	313	226	412	291	464		GO:0005634; GO:0005634; GO:0003700; GO:0003700; GO:0006355
AT5G05100	R3H RNA binding protein that interacts with AGO2 and miRNA.	1598	1499	1338	1738	922	986	959	979	1291	1074	965	1417	1066	1091	2452	2795	2518	1288	1567	1426	923	1684	1107	1302	1090	777	1172	832	1144		GO:0005634; GO:0009651; GO:0005515
AT5G05110	Cystatin/monellin family protein	997	898	514	645	331	449	382	381	390	355	347	1087	616	723	1426	1233	1256	893	1177	1122	607	974	671	469	632	493	707	470	695		GO:0005576; GO:0004869
AT5G05113	hypothetical protein	258	159	0	0	0	0	0	0	0	0	0	0	0	0	0	0	0	0	0	0	0	0	0	0	0	0	0	0	0		GO:0005739
AT5G05120	C2H2 and C2HC zinc fingers superfamily protein	606	507	0	0	0	0	0	0	0	0	0	0	0	0	0	0	0	0	0	0	0	0	0	0	0	0	0	0	0		GO:0003700; GO:0006355; GO:0005634
AT5G05130	DNA/RNA helicase protein	2803	2704	141	120	97	117	139	115	113	107	94	395	256	361	618	761	541	353	382	299	143	236	139	136	141	89	143	93	164		GO:0016818; GO:0070615; GO:0003676; GO:0008270
AT5G05140	Transcription elongation factor (TFIIS) family protein	2121	2022	590	879	391	549	377	559	388	293	302	635	404	526	1134	2056	2564	549	560	759	522	964	643	518	631	455	572	449	655		GO:0005634
AT5G05150	autophagy-related protein 18E	1125	1026	0	0	0	1	0	1	2	1	3	17	15	11	26	16	14	13	16	14	2	2	4	2	0	0	0	0	0		GO:0005829; GO:0080025; GO:0019898; GO:0006497; GO:0000422; GO:0034045; GO:0034497; GO:0032266; GO:0044804
AT5G05160	Encodes a receptor-like kinase that activates secondary growth, the production of secondary vascular tissues.	1993	1894	373	398	243	291	351	229	156	219	130	457	329	458	1035	1140	933	453	586	492	364	759	502	366	394	360	348	282	309		GO:2000605; GO:0006468; GO:0016301; GO:0005618
AT5G05170	Encodes a cellulose synthase isomer. CESA3 mutants have cellulose defect in the primary cell wall. Multiple lines of evidence suggest that CESA3, along with CESA1 and CESA6 are present in the same plasma membrane complex for cellulose biosynthesis. As inferred from the null role of secondary wall-type CesAs, included in a set of five primary wall-type CesAs that may support trichome cell wall thickening. The xylem cells in primary root have reduced cell expansion and higher than normal lignification.	3639	3540	9023	12636	7453	8771	9024	8060	5776	5689	5431	6962	5036	5761	11097	11272	11094	7043	8891	6735	13279	22756	12284	8757	9544	7006	10651	8670	9441		GO:0005886; GO:0005802; GO:0005886; GO:0005515; GO:0005515; GO:0009833; GO:0016760; GO:0005794; GO:0009833; GO:0005794; GO:0005794; GO:0005802; GO:0005886; GO:0043255; GO:0016759; GO:0005768; GO:0009506; GO:0009834; GO:0016759; GO:0005794; GO:0005515; GO:0016759; GO:0006952; GO:0005886; GO:0030244; GO:0030244; GO:0016757; GO:0009833; GO:0009809; GO:0005515; GO:0030244
AT5G05180	myosin heavy chain, striated protein	1569	1470	430	469	295	469	539	520	125	155	83	437	333	369	798	935	910	455	514	407	461	874	413	437	458	339	557	481	450		GO:0005737; GO:0005737; GO:0005737; GO:0008150
AT5G05190	hypothetical protein (DUF3133)	2442	2343	383.32	445.05	206.19	324.13	205.1	208.09	190.05	101	80	318.29	152.13	141.06	388.2	707.28	902.65	123	127.11	189.16	268.03	427.09	270.08	269.11	220.03	166.06	409	237	347.1		GO:1900150; GO:0005515; GO:0009620; GO:0005886; GO:0005634; GO:0030100; GO:0005768; GO:0005515; GO:0009863
AT5G05200	Protein kinase superfamily protein	1904	1805	5157.68	5901.95	3151.81	7617.87	6297.9	7357.91	3103.95	2897	2629	4783.71	3495.87	3841.94	7308.8	7162.72	6794.35	4236	5019.89	4319.84	6082.97	11109.9	5265.92	5703.89	6194.97	4500.94	7699	6741	7454.9		GO:0032592; GO:0010287; GO:0010287; GO:0010287; GO:0055088; GO:0009507; GO:0009507; GO:0005743; GO:0005886; GO:0007005
AT5G05210	Surfeit locus protein 6	1558	1459	1891	2489	1363	1465	1482	1482	551	560	401	1384	974	951	2340	2575	2536	1122	1345	1226	1654	3227	1634	1308	1464	1151	1605	1238	1153		GO:0005737; GO:0005730; GO:0005737; GO:0003723; GO:0042274; GO:0042273; GO:0003677
AT5G05220	hypothetical protein	662	563	0	1	1	1	5	4	10	9	6	11	1	1	13	15	54	14	26	1309	49	51	158	2	87	2	5	3	3		GO:0003674; GO:0009507; GO:0009507; GO:0008150; GO:0009507
AT5G05230	RING/U-box superfamily protein	1559	1460	582	661	360	566	531	571	346	371	301	755	607	556	1224	1412	1419	617	786	696	539	967	540	688	663	479	587	539	617		GO:0004842; GO:0005634; GO:0016567
AT5G05240	cation-transporting ATPase	2128	2029	203	219	146	214	266	251	34	67	41	136	90	105	196	267	234	94	102	103	199	409	193	133	164	186	222	218	209		GO:0008150; GO:0003674; GO:0005634; GO:0005634
AT5G05250	hypothetical protein	962	863	1560	1285	494	1236	755	357	95	269	65	1123	820	515	461	1565	1096	244	704	737	59	342	23	363	296	461	750	835	502		GO:0008150; GO:0003674
AT5G05260	Encodes cytochrome P450 CYP79A2.	1572	1473	6	0	0	0	0	0	0	0	0	1	0	0	3	5	3	0	0	1	0	2	2	0	2	0	0	0	1		GO:0005739; GO:0019825; GO:0016709; GO:0020037; GO:0019761; GO:0005739; GO:0016709; GO:0102684; GO:0016020; GO:0005506; GO:0019761
AT5G05270	Chalcone-flavanone isomerase family protein	982	883	6699	8001	4314	500	521	389	781	1163	904	279	280	323	1157	1331	1088	277	433	411	1245	3243	1673	767	790	787	622	436	448		GO:0009507; GO:0009813; GO:0045430; GO:0009507
AT5G05280	Encodes a RING-finger E3 ligase protein that controls anther dehiscence by positively regulating the expression of DAD1 in the jasmonic acid biosynthesis pathway.	945	846	8.5	11	3	1.5	0.5	0.5	0	2	0.5	1	0.5	0.5	0.5	0.5	0	0	0	0	0	2	1.5	2	0.5	0.5	1	1.5	1		GO:0016567; GO:0009901; GO:0080141; GO:0009555; GO:0016567; GO:0004842; GO:0048443
AT5G05282	No hit	945	846	8.5	11	3	1.5	0.5	0.5	0	2	0.5	1	0.5	0.5	0.5	0.5	0	0	0	0	0	2	1.5	2	0.5	0.5	1	1.5	1		None found
AT5G05290	Encodes an expansin. Naming convention from the Expansin Working Group (Kende et al, 2004. Plant Mol Bio)	978	879	0	0	0	0	0	0	0	0	0	0	0	0	0	2	0	0	0	0	0	1	1	0	0	2	1	2	0		GO:0009828; GO:0009831; GO:0009664; GO:0005576; GO:0009826
AT5G05300	IDL6 peptide is induced in response to Pathogen-Associated Molecular Patterns (PAMPs). Overexpression of IDL6 results in increased susceptibility to pathogens.	309	210	7	17	2	6	1	2	2	0	1	0	0	0	1	35	30	0	0	7	6	0	5	25	6	11	28	6	16		GO:0003674; GO:0009507; GO:0045088; GO:0009651; GO:0042742; GO:0042542
AT5G05310	TLC ATP/ADP transporter	1657	1558	319	334	203	261	158	244	155	115	101	342	243	247	482	438	445	273	310	262	195	276	178	184	186	144	212	218	243		GO:ADP ant; GO:0005886; GO:0009507; GO:0005886; GO:0005886; GO:0005886; GO:0005886; GO:0009507
AT5G05320	FAD/NAD(P)-binding oxidoreductase family protein	1360	1261	13	21	6	56	62	69	7	7	1	64	32	41	52	66	76	48	35	59	28	35	25	86	47	44	106	88	117		GO:0004497; GO:0071949; GO:0009507
AT5G05330	Encodes a protein with a putative HMG-box domain. The high-mobility group (HMG) proteins are chromatin-associated proteins that act as architectural factors in various nucleoprotein structures, which regulate DNA-dependent processes such as transcription and recombination. Expression of this gene was not detected according to Grasser et al. (J. Mol. Biol. 2006:358, 654-664).	974	875	153	223	122	169	109	215	45	59	41	76	62	98	187	209	223	106	122	97	120	286	124	128	162	158	162	122	147		GO:0005634; GO:0005515; GO:0010197; GO:0005634; GO:0003677; GO:0005634; GO:0005634
AT5G05340	Encodes a protein with sequence similarity to peroxidases that is involved in lignin biosynthesis. Loss of function mutations show abnormal development of xylem fibers and reduced levels of lignin biosynthetic enxymes.	1222	1123	29	24	5	44	21	41	6	34	31	18	11	29	81	151	129	27	43	224	177	140	813	84	233	165	92	39	210		GO:0020037; GO:0005794; GO:0005618; GO:0005515; GO:0009505; GO:0048046; GO:1901430; GO:0005576; GO:0006979; GO:0010089; GO:0009809
AT5G05350	PLAC8 family protein	2221	2122	64	62	32	33	30	32	27	18	9	52	58	45	117	149	129	61	57	64	45	65	45	30	37	30	26	24	29		GO:0005634; GO:0009975; GO:0051762
AT5G05360	hypothetical protein	730	631	769	933	598	648	677	664	345	372	324	545	335	417	694	815	739	395	503	481	556	907	709	663	697	573	751	574	653		GO:0005634; GO:0005634; GO:0008150
AT5G05365	Heavy metal transport/detoxification superfamily protein	512	413	143	268	111	42	28	44	156	140	95	63	74	54	109	161	167	59	80	85	122	261	140	45	97	61	42	37	45		GO:0005737
AT5G05370	Cytochrome b-c1 complex, subunit 8 protein	433	334	1007	1405	959	1210	814	1060	646	674	572	890	673	769	897	1031	830	562	720	790	873	1238	1272	1127	1505	1112	1330	1032	1060		GO:0005750; GO:0005739; GO:0008121; GO:0005886
AT5G05380	prenylated RAB acceptor 1.B3	897	798	85	86	60	59	55	36	39	17	26	136	59	103	131	221	231	67	83	69	78	129	123	67	77	73	75	55	88		GO:0005783; GO:0005886; GO:0005886; GO:0003674; GO:0005886; GO:0016192; GO:0005783; GO:0005794; GO:0016020; GO:0016192
AT5G05390	putative laccase, a member of laccase family of genes (17 members in Arabidopsis).	1698	1599	3	6	5	7	9	3	9	7	3	3	5	2	7	15	11	13	12	12	41	50	56	14	19	5	16	5	2		GO:0005507; GO:0005576; GO:0016491; GO:o ygen
AT5G05400	LRR and NB-ARC domains-containing disease resistance protein	2625	2526	57	56	31	43	27	56	62	51	25	249	200	185	510	544	304	371	420	364	103	160	99	86	125	76	59	45	90		GO:0005634; GO:0043531
AT5G05410	Encodes a transcription factor that specifically binds to DRE/CRT cis elements (responsive to drought and low-temperature stress). Belongs to the DREB subfamily A-2 of ERF/AP2 transcription factor family (DREB2A). There are eight members in this subfamily including DREB2B. The protein contains one AP2 domain. Overexpression of transcriptional activation domain of DREB2A resulted in significant drought stress tolerance but only slight freezing tolerance in transgenic Arabidopsis plants. Microarray and RNA gel blot analyses revealed that DREB2A regulates expression of many water stress?inducible genes. The mRNA is cell-to-cell mobile.	1450	1351	22	56	11	160	146	135	675	875	781	779	503	468	675	731	877	382	388	818	99	154	153	72	140	66	290	103	167		GO:0005515; GO:0000976; GO:0005634; GO:0000976; GO:0005515; GO:0005634; GO:0000976; GO:0006355; GO:0005634; GO:0005515; GO:0006950; GO:0000976; GO:0003700; GO:0045893; GO:0009414; GO:0010286; GO:0009414; GO:0003700; GO:0003700; GO:0010224; GO:0006355; GO:0071456; GO:0005634; GO:0003700; GO:0000976; GO:0009408; GO:0000976; GO:0000976; GO:0005634; GO:0005634; GO:0005515; GO:0042542; GO:0010224; GO:0005515; GO:0005515
AT5G05420	FKBP-like peptidyl-prolyl cis-trans isomerase family protein	432	333	9	8	5	11	3	6	1	3	2	24	27	25	113	112	115	92	105	97	37	64	51	58	73	63	12	9	19		GO:0003755; GO:0009507
AT5G05430	RNA-binding protein	477	378	1	0	2	3	0	3	0	1	1	5	6	15	52	53	65	48	48	36	20	47	12	6	14	14	1	1	1		GO:0005739; GO:0003676; GO:0005634; GO:0008150
AT5G05435	Natural antisense transcript overlaps with AT5G05430	626	527	81	110	51	61	41	46	86	47	79	69	81	55	177	174	120	86	96	79	28	61	14	67	67	36	55	46	62		GO:0003674; GO:0005575; GO:0008150
AT5G05440	Encodes a member of the PYR (pyrabactin resistance )/PYL(PYR1-like)/RCAR (regulatory components of ABA receptor) family proteins with 14 members. PYR/PYL/RCAR family proteins function as abscisic acid sensors. Mediate ABA-dependent regulation of protein phosphatase 2Cs ABI1 and ABI2.	1197	1098	148	287	152	240	131	197	261	141	192	232	127	140	475	711	369	224	366	293	107	155	126	333	229	146	245	135	218		GO:0005515; GO:0005515; GO:0005737; GO:0009738; GO:0005634; GO:0005515; GO:0010427; GO:0004864; GO:0004864; GO:0005515; GO:0009738; GO:0005634; GO:0005515; GO:0005737; GO:0038023; GO:0010427; GO:0005515; GO:0009738; GO:0005515; GO:0038023; GO:0005515; GO:0010427; GO:0005515; GO:0005634; GO:0005515; GO:0038023; GO:0080163
AT5G05450	P-loop containing nucleoside triphosphate hydrolases superfamily protein	2014	1915	809	1222	640	708	695	666	317	357	295	590	420	544	1073	1075	1254	599	781	651	850	1602	728	612	708	521	711	603	570		GO:0005730; GO:0003724; GO:0005634
AT5G05460	Encodes a cytosolic beta-endo-N-acetyglucosaminidase (ENGase). ENGases N-glycans cleave the O-glycosidic linkage between the two GlcNAc residues of the N-glycan core structure and thus generate a protein with a single GlcNAc attached to asparagine.	2260	2161	322	404	151	263	180	163	84	75	92	255	125	154	245	342	311	183	192	194	263	218	155	289	185	142	383	286	461		GO:0033925; GO:0005737; GO:0006517; GO:0006491; GO:0005773; GO:0006517; GO:0004553; GO:0033925
AT5G05470	Encodes an eIF2alpha homolog that can be phosphorylated by GCN2 in vitro.	1282	1183	787.61	992.93	555	708.01	734.31	688.82	407.36	356.94	323.01	700.13	521.6	572.6	1170.15	1192.73	1011.5	586.19	823.39	726.36	859.12	1540.07	967.54	584.9	706.26	604.8	796.21	677.78	624.44		GO:0005886; GO:0005851; GO:0003743; GO:0043022; GO:0033290; GO:0043614; GO:0005737; GO:0005850; GO:0003743
AT5G05480	Peptide-N4-(N-acetyl-beta-glucosaminyl)asparagine amidase A protein	2099	2000	267.39	305.07	199	244.99	194.69	233.18	835.64	641.06	604.99	691.87	461.4	549.4	940.85	1040.27	905.5	531.81	583.61	528.64	197.88	340.93	240.46	234.1	306.74	218.2	242.79	173.22	268.56		GO:0005634; GO:0008150; GO:0005773; GO:0003674; GO:0005773
AT5G05490	Encodes a RAD21-like gene essential for meiosis. Encodes a 627 a.a. protein that is slightly longer in the N-terminus than SYN1 BP5.	2093	1994	11	7	8	3	0	4	12	4	10	70	47	46	124	108	81	65	52	44	2	13	5	7	3	2	1	3	3		GO:1990414; GO:0034990; GO:0008278; GO:0003682; GO:0007064; GO:0034991; GO:0007130; GO:0051455; GO:0051754; GO:0007062; GO:0051276; GO:0005694; GO:0000795; GO:0010032; GO:0007062; GO:0005634; GO:0005634; GO:0005694
AT5G05500	Encodes Proline-rich protein-like PRPL1, controls elongation of root hairs.	730	631	0	0	1	0	0	0	3	1	1	15	7	7	8	7	3	8	18	6	0	0	0	0	0	0	0	0	0		GO:0048767; GO:0009826; GO:0031982; GO:0003674; GO:0071944
AT5G05510	Mad3/BUB1 homology region 1	1538	1439	67	110	71	107	139	115	35	50	44	95	103	120	225	243	196	154	180	125	132	205	102	104	127	93	149	80	123		GO:0004672; GO:0005634; GO:0051754; GO:0007094; GO:0005515
AT5G05520	Outer membrane OMP85 family protein	1880	1781	1007	1309	577	631	669	579	471	391	357	671	488	584	1166	1263	1205	527	631	671	685	1396	839	511	617	491	754	606	613		GO:0003674; GO:0005739; GO:0009536; GO:0005886; GO:0005739; GO:0034622; GO:0005634; GO:0016021; GO:0045040; GO:0001401
AT5G05530	RING/U-box superfamily protein	714	615	2	0	0	1	0	3	0	0	0	1	4	1	4	7	7	0	5	0	1	0	1	4	2	0	3	0	0		GO:0005634; GO:0061630; GO:0006511
AT5G05540	small RNA degrading nuclease 2	1702	1603	1127	1263	595	937	588	772	558	532	472	1694	1266	1314	2559	2622	2386	1430	1463	1457	634	1342	665	614	774	633	686	657	619		GO:0005737; GO:0003676; GO:0005634; GO:0004527; GO:0005737
AT5G05550	Encodes trihelix-domain transcription factor VFP5. Interacts with agrobacterium virulence protein VirF.	1207	1108	667	761	413	639	418	660	321	285	186	661	489	471	850	951	915	466	487	505	340	682	349	569	709	513	580	502	493		GO:0005634; GO:0005634; GO:0005515; GO:0005634; GO:0006355; GO:0003700; GO:0005634; GO:0000976; GO:0005634
AT5G05560	Encodes a subunit of the Arabidopsis thaliana E3 ubiquitin ligase complex that plays a synergistic role with APC4 both in female gametogenesis and in embryogenesis.	5108	5009	214	282	149	342	281	296	123	130	101	517	403	464	847	824	826	582	831	538	347	675	377	222	236	168	306	320	293		GO:0006511; GO:0000151; GO:0060090; GO:0005680; GO:0005680; GO:0005634; GO:0005634; GO:0007091; GO:0005634; GO:0009553; GO:0048481; GO:0070979; GO:0031145; GO:0009793; GO:0010252
AT5G05570	transducin family protein / WD-40 repeat family protein	3776	3677	672	969	478	557	550	653	688	577	475	690	463	622	1198	1225	1069	619	763	655	664	1108	574	516	577	451	617	535	619		GO:0003676; GO:0005096; GO:0005634; GO:0005737; GO:0005886; GO:0019905; GO:0016021; GO:0005634; GO:0045159; GO:0017157; GO:0032259; GO:0008168; GO:0016192
AT5G05580	Encodes a temperature sensitive plastidic fatty acid desaturase.	1687	1588	7812.24	8067.81	4627.33	3695.06	3056.78	3593.55	2816.18	3270.45	2911.22	1211.38	1164.11	1334.78	2299	2272.25	2515.77	961.17	1185.34	1101.33	3360.52	6887.98	3822.75	3403.29	4160.35	3335.32	3251.47	2793.49	3070.25		GO:43133; GO:0009266; GO:0006633; GO:43133; GO:0009507; GO:0-2-18; GO:0009941; GO:42401; GO:0042389; GO:42402; GO:0005886; GO:0006636; GO:42402; GO:42402; GO:0009507; GO:43133; GO:0016717; GO:42402; GO:0009507
AT5G05590	Encodes phosphoribosylanthranilate isomerase which catalyzes the third step in the tryptophan biosynthetic pathway.	1229	1130	214.89	244.82	150.12	317.96	299.03	389.14	77.76	118.55	141.98	257.45	155.91	208.37	246.64	411.57	281.77	152	184	204.52	341.07	609.77	500.1	361.94	424.13	344.9	461.22	351.28	410.84		GO:0009507; GO:0004640; GO:0009507; GO:0004640; GO:0000162; GO:0000162; GO:0004640; GO:0000162; GO:0009507; GO:0000162; GO:0009507; GO:0004640
AT5G05598	Encodes a Defensin-like (DEFL) family protein	183	84	0	0	0	0	0	0	0	0	0	0	0	0	0	0	0	0	0	0	0	0	0	0	0	0	0	0	0		GO:0005576
AT5G05600	Encodes a protein with similarity to flavonol synthases that is involved in the detoxifcation polycyclic aromatic hydrocarbons.One of 4 paralogs encoding a 2-oxoglutarate/Fe(II)-dependent oxygenases that hydroxylates JA to 12-OH-JA.	1399	1300	258	133	56	214	52	230	52	151	403	409	102	500	317	746	385	173	191	578	256	166	1186	255	729	497	568	246	1498		GO:0120091; GO:0097237; GO:0005737; GO:1900366; GO:0120091; GO:0005737; GO:2000022; GO:0005829; GO:2000022; GO:0120091; GO:0051213; GO:1900150
AT5G05610	Encodes a member of the Alfin1-like family of nuclear-localized PHD (plant homeodomain) domain containing proteins. All AL proteins except AL3 bind to di- or trimethylated histone H3 (H3K4me3/2). Members of this family include: AT5G05610 (AL1), AT3G11200 (AL2), AT3G42790 (AL3), AT5G26210 (AL4), AT5G20510 (AL5), AT2G02470 (AL6), AT1G14510 (AL7).	1228	1129	1532	1965	1005	1497	1168	1506	763	803	600	1652	1206	1397	2801	2931	2425	1454	1702	1643	1352	2438	1507	1630	1933	1428	1698	1389	1518		GO:0006355; GO:0000976; GO:0035064; GO:0005634; GO:0000976; GO:0005634; GO:0000976; GO:0000976; GO:0005634; GO:0003712; GO:0000976; GO:0005634
AT5G05620	Paralog of TUBG1, required for centrosomal and noncentrosomal microtubule nucleation. Involved in specification of cell identity, such as stomatal patterning. Constitutively expressed throughout plant. Enriched at the post-cytokinetic cell edges in leaves and roots.	1521	1422	362.03	439	257.99	436.61	455	426.24	218.99	278	203	505.02	404.03	554.3	821.58	797.22	790	468.98	600.15	480.01	461.99	828	501.99	347	459	321.99	499.23	434	429.99		GO:0000930; GO:0005525; GO:0051641; GO:0005874; GO:0048366; GO:0031122; GO:0000226; GO:0005200; GO:0048768; GO:0007020; GO:0005737; GO:0010103; GO:0000914; GO:0000911; GO:0005739; GO:0005813; GO:0009624; GO:0003924; GO:0005618; GO:0009553; GO:0000278; GO:0005635; GO:0005739; GO:0005886; GO:0000212; GO:0000070; GO:0005819; GO:0007052; GO:0005634; GO:0005737; GO:0005874
AT5G05630	Encodes POLYAMINE UPTAKE TRANSPORTER 3, an amino acid permease family protein.	1871	1772	120	102	69	121	90	84	26	45	29	86	73	72	202	226	169	104	117	97	81	142	93	104	143	99	106	104	125		GO:0005886; GO:0015174; GO:0009408; GO:0015839; GO:0015203; GO:0015203; GO:0005886; GO:0015203; GO:0015846
AT5G05640	nucleoprotein-like protein	1247	1148	19	33	12	21	28	17	24	7	12	18	21	26	44	43	52	20	40	37	21	54	40	19	41	26	33	35	28		GO:0003674; GO:0008150
AT5G05650	fasciclin-like arabinogalactan protein 17 precursor	378	279	0	0	0	0	0	0	0	0	0	0	0	0	0	0	0	0	0	0	0	0	0	0	0	0	0	0	0		GO:0003674; GO:0008150
AT5G05657	late embryogenesis abundant (LEA) hydroxyproline-rich glycoprotein family protein	582	483	0	0	0	0	0	0	0	0	0	0	0	0	0	0	0	0	0	0	0	0	2	0	0	0	0	0	0		GO:0046658; GO:0009506
AT5G05660	Encodes a homolog of the mammalian zinc finger transcription factor NF-X1.	2908	2809	1180	1535	793	1092	895	1014	789	631	587	1187	849	961	1422	1713	1505	878	1017	775	954	1741	908	860	1057	818	973	881	995		GO:0009651; GO:0005634; GO:0000977; GO:0007623; GO:0000987; GO:0005634; GO:0006355; GO:0045892; GO:0000981; GO:0045893; GO:0010310; GO:0042335; GO:2000037; GO:0009908; GO:0008270; GO:0005634; GO:0016567
AT5G05670	signal recognition particle binding protein	1113	1014	1036	1200	681	838	786	831	668	538	488	919	768	845	1220	1311	1146	735	888	744	650	1181	706	673	904	695	819	696	810		GO:0005783; GO:0045047; GO:0005783; GO:0005047; GO:0005737; GO:0005737; GO:0005785
AT5G05680	Encodes MOS7 (Modifier of snc1,7), homologous to human and Drosophila melanogaster nucleoporin Nup88. Resides at the nuclear envelope. Modulates the nuclear concentrations of certain defense proteins regulates defense outputs.	2698	2599	419	440	254	409	411	379	161	154	153	699	494	531	725	854	720	518	601	513	528	866	519	439	455	381	495	386	348		GO:0005643; GO:0005634; GO:0000056; GO:0005515; GO:0005635; GO:0006606; GO:0045087; GO:0006611; GO:0009627; GO:0005635; GO:0005643; GO:0000055; GO:0017056; GO:0006406
AT5G05690	Encodes a member of the CP90A family, a cytochrome P450 monooxygenase which converts 6-deoxocathasterone to 6-deoxoteasterone in the late C6 oxidation pathway and cathasterone to teasterone in the early C6 oxidation pathway of brassinolide biosynthesis. Expressed in cotyledons and leaves. Mutants display de-etiolation and derepression of light-induced genes in the dark, dwarfism, male sterility and activation of stress-regulated genes in the light. The expression of the gene using a CPD promoter:LUC fusion construct was shown to be under circadian and light control. Additionally, the circadian regulation was shown to be independent of BR levels as it remains unchanged in <i>bri1</i> mutant lines. CPD appears to be involved in the autonomous pathway that regulates the transition to flowering, primarily through a BRI1-mediated signaling pathway that affects FLC expression levels, as uncovered by double mutant analyses.	1713	1614	2695	3498	2082	3074	4337	3770	2074	1900	1919	6354	4130	5329	8132	9581	8015	4591	5861	5065	2300	4941	2544	2493	3461	2392	3041	2810	2848		GO:0010268; GO:0016132; GO:0005739; GO:0005506; GO:0005739; GO:0016491; GO:0009826; GO:0005739; GO:0016125; GO:0007275; GO:0048657; GO:0009911; GO:0016132; GO:0010224; GO:0016705; GO:0004497; GO:0005515; GO:0020037; GO:0010584; GO:0010268
AT5G05700	Encodes an arginyl-tRNA:protein transferase (ATE1), a component of the N-end rule pathway that targets protein degradation through the identity of the amino-terminal residue of specific protein substrates. Arabidopsis contains two ATE genes: At5g05700/ATE1, At3g11240/ATE2. Another component of the N-end rule pathway is At5g02310/PROTEOLYSIS6 (PRT6). PRT6 and ATE were shown to regulate seed after-ripening, seedling sugar sensitivity, seedling lipid breakdown, and abscisic acid (ABA) sensitivity of germination. Mutants of ATE1 also display delayed leaf senescence and altered responses to pathogens.	2271	2172	993	1160	610	820	665	759	704	587	512	1675	1256	1300	2836	2977	2579	1854	2199	1804	829	1297	672	671	810	569	796	690	739		GO:0010150; GO:0016598; GO:0005634; GO:0004057; GO:0004057; GO:0004057; GO:0005515; GO:0050994; GO:0010029; GO:0050832; GO:0005737; GO:0005737; GO:0016598; GO:0009737
AT5G05710	Pleckstrin homology (PH) domain superfamily protein	625	526	305	379	249	329	310	284	196	177	171	664	409	493	708	790	666	377	495	473	225	422	314	381	403	263	388	233	297		GO:0005634
AT5G05720	RNA-binding (RRM/RBD/RNP motifs) family protein	1356	1257	0	0	0	2	0	0	0	0	0	0	0	0	0	0	0	1	0	0	1	0	1	0	1	0	1	0	0		GO:0003723; GO:0005730; GO:0000398; GO:0005634; GO:0016607
AT5G05730	ASA1 encodes the alpha subunit of anthranilate synthase, which catalyzes the rate-limiting step of tryptophan synthesis. ASA1 is induced by ethylene, and forms a link between ethylene signalling and auxin synthesis in roots.	2139	2040	1552	1308	725	1439	1267	1477	312	394	407	1176	710	882	1719	2364	2370	758	1054	1285	1124	1706	2025	1563	1730	1336	1786	1389	2186		GO:0009507; GO:0005515; GO:0009507; GO:0000162; GO:0000162; GO:0009507; GO:0010600; GO:0010600; GO:0009570; GO:0009617; GO:0004049; GO:0009851; GO:0005950; GO:0000162; GO:0009723; GO:0010311; GO:0000162; GO:0004049; GO:0000162; GO:0009611; GO:0000162; GO:0009611; GO:0009507; GO:0009617; GO:0004049
AT5G05740	S2P-like putative metalloprotease, also contain transmembrane helices near their C-termini and many of them, five of seven, contain a conserved zinc-binding motif HEXXH. Homolog of EGY1. Each of the EGY1 and EGY-like proteins share two additional highly conserved motifs, the previously reported NPDG motif (aa 442?454 in EGY1, Rudner et al., 1999) and a newly defined GNLR motif (aa 171?179 in EGY1). The GNLR motif is a novel signature motif unique to EGY1 and EGY-like proteins as well as other EGY1 orthologs found in cyanobacteria.	1858	1759	2952	3924	2419	2816	3250	3124	1860	2036	1937	2304	1789	2097	4238	4387	4032	2133	2913	2495	2660	5487	2885	3010	3478	2604	3127	2796	2870		GO:0009535; GO:0009507; GO:0009507; GO:0009507; GO:0009507; GO:0009535; GO:0009507; GO:0009535
AT5G05750	DNAJ heat shock N-terminal domain-containing protein	1505	1406	647	842	440	970	643	720	578	428	386	1089	809	796	1722	2071	1976	1172	1262	1192	761	1420	874	924	978	535	949	691	815		GO:0005789; GO:0071218; GO:0005634; GO:0030433; GO:0030544; GO:0051085
AT5G05760	A SNARE protein (ortholog of syntaxin 5), a membrane fusion machine component involved in cytokinesis	1347	1248	208	268	124	144	174	142	42	64	62	142	72	95	285	300	310	140	193	135	182	326	185	112	159	111	200	165	179		GO:0006886; GO:0061025; GO:0000139; GO:0005515; GO:0012505; GO:0006906; GO:0043231; GO:0048278; GO:0006886; GO:0000149; GO:0006888; GO:0016021; GO:0009504; GO:0005484; GO:0031201; GO:0005484
AT5G05770	Encodes a WUSCHEL-related homeobox gene family member with 65 amino acids in its homeodomain. Proteins in this family contain a sequence of eight residues (TLPLFPMH) downstream of the homeodomain called the WUS box.	369	270	0	0	3	1	0	0	0	0	0	0	1	0	0	0	0	0	0	0	0	2	0	0	0	0	4	0	1		GO:0006355; GO:0005634; GO:0003700; GO:0099402
AT5G05780	Encodes a putative 26S proteasome subunit RPN8a. The function of RPN8a and other 26S subunits may be required for specifying leaf adaxial identity. The mRNA is cell-to-cell mobile.	1375	1276	3257	4167	2281	2908	3067	3004	1765	1759	1465	2125	1672	1898	3482	4001	3074	1984	2362	2206	2768	4868	3326	2517	3214	2448	3207	2460	2908		GO:0005886; GO:0005838; GO:0045087; GO:0070122; GO:0000502; GO:0008237; GO:0006511; GO:0043161; GO:0000502; GO:0009965
AT5G05790	Duplicated homeodomain-like superfamily protein	1343	1244	287	247	192	142	100	139	61	69	49	98	83	128	243	223	217	106	146	126	121	306	144	148	223	155	162	120	174		GO:0000976; GO:0005515; GO:0005634; GO:0005634; GO:0006355; GO:0003700
AT5G05795	pre-tRNA tRNA-Arg (anticodon: CCT)	73	0	0	0	0	0	0	0	0	0	0	0	0	0	0	0	0	0	0	0	0	0	0	0	0	0	0	0	0		GO:0005575; GO:0006414; GO:0006412; GO:0030533
AT5G05800	Myb/SANT-like DNA-binding domain protein	1637	1538	1432	1444	881	966	615	953	1136	803	714	1595	1311	1201	2179	2201	1618	1367	1520	1419	730	1282	769	914	1038	805	818	749	774		GO:0005634; GO:0005515; GO:0005634; GO:0005634; GO:0005634; GO:0005634
AT5G05810	RING/U-box superfamily protein	1426	1327	72	61	35	51	50	65	29	34	29	114	83	93	104	52	66	72	100	77	61	97	48	31	53	39	54	26	46		GO:0016567; GO:0005634
AT5G05820	Nucleotide-sugar transporter family protein	1669	1570	530	668	351	627	583	504	176	174	162	309	206	256	590	758	650	263	344	273	760	1370	694	467	613	420	601	524	543		GO:0015297; GO:0008514; GO:0005794; GO:0005794; GO:0005886
AT5G05830	RING/FYVE/PHD zinc finger superfamily protein	1019	920	490	621	358	599	469	409	253	205	194	303	201	206	415	426	481	220	281	239	482	880	396	346	471	347	452	406	433		GO:0008270; GO:0005634
AT5G05840	replication factor C subunit, putative (DUF620)	1698	1599	66	45	37	147	158	150	14	21	12	148	138	97	164	198	164	101	98	96	118	265	104	75	175	103	132	103	98		GO:0005634; GO:0008150; GO:0003674
AT5G05850	Encodes PIRL1, a member of the Plant Intracellular Ras-group-related LRRs (Leucine rich repeat proteins). PIRLs are a distinct, plant-specific class of intracellular LRRs that likely mediate protein interactions, possibly in the context of signal transduction. PIRL1 (AT5G05850) and PIRL9 (AT3G11330) are genetically redundant and are required for differentiation of microspores into pollen.	1876	1777	195	290	118	156	153	155	68	79	73	244	146	182	353	468	582	138	192	215	129	268	153	157	165	131	217	146	237		GO:0009555; GO:0055046; GO:0009555; GO:0055046; GO:0005886
AT5G05860	Encodes a cytokinin N-glucosyltransferase that is involved in cytokinin homeostasis and cytokinin response in planta through cytokinin N-glucosylation. Expression is induced by ABA, mannitol and drought stress. Analysis of overexpressors and loss of function mutants indicate a role in response to osmotic and drought stress.	1498	1399	554	820	473	465	520	531	207	247	226	189	178	182	399	558	648	186	233	254	225	547	328	460	647	467	405	353	361		GO:0080044; GO:1900000; GO:0009690; GO:0047807; GO:0048316; GO:0080062; GO:1901527; GO:0080043; GO:0016757; GO:0042631
AT5G05870	UDP-glucosyl transferase 76C1	1524	1425	558	612	328	375	414	350	284	249	217	495	394	408	789	904	992	362	472	390	339	724	422	387	474	279	428	296	388		GO:0016757; GO:0080043; GO:0080062; GO:0080044; GO:0047807
AT5G05880	Encodes a nicotinate-N-glycosyltransferase.	1356	1257	24	31	13	8	4	10	2	2	1	4	0	3	6	7	8	0	2	1	4	23	18	1	12	3	15	8	7		GO:0050139; GO:0080044; GO:0005829; GO:0080043; GO:0005739; GO:0016757
AT5G05890	Encodes a nicotinate-N-glycosyltransferase.	1493	1394	119	160	96	259	287	327	61	61	28	90	92	82	164	138	219	85	97	74	109	314	105	181	204	144	200	155	180		GO:0050139; GO:0016757; GO:0080043; GO:0005829; GO:0080044
AT5G05900	UDP-Glycosyltransferase superfamily protein	1353	1254	0	0	0	0	0	0	0	0	0	0	0	0	0	0	0	0	0	0	0	2	0	0	0	0	0	0	0		GO:0080043; GO:0080044; GO:0016757
AT5G05910	RING/U-box superfamily protein	456	357	0	0	0	0	0	0	0	0	0	0	0	0	0	0	0	0	0	0	0	0	0	0	0	0	0	0	0		GO:0006511; GO:0005737; GO:0061630
AT5G05920	Encodes a deoxyhypusine synthase.	1468	1369	289	413	212	408	373	404	133	159	105	587	427	506	893	947	822	514	648	598	511	866	527	338	443	305	474	407	336		GO:0008612; GO:0005737; GO:0009553; GO:0034038; GO:0008612; GO:0005634
AT5G05930	guanylyl cyclase 1	1478	1379	852	1041	478	816	592	836	646	454	475	637	460	534	1073	1221	1171	578	617	686	635	1097	484	664	808	524	720	665	739		GO:0004383; GO:0005634; GO:0005634; GO:0006182
AT5G05940	Encodes a member of KPP-like gene family, homolog of KPP (kinase partner protein) gene in tomato. Also a member of the RopGEF (guanine nucleotide exchange factor) family, containing the novel PRONE domain (plant-specific Rop nucleotide exchanger), which is exclusively active towards members of the Rop subfamily.	2010	1911	186	207	141	245	319	281	56	88	81	420	295	364	784	804	755	338	420	315	217	371	221	221	236	193	278	222	213		GO:0005634; GO:0005634
AT5G05945	pre-tRNA tRNA-Asp (anticodon: GTC)	72	0	0	0	0	0	0	0	0	0	0	0	0	0	0	0	0	0	0	0	0	0	0	0	0	0	0	0	0		GO:0005575; GO:0030533; GO:0006412; GO:0006414
AT5G05950	maternal effect embryo arrest 60	672	573	274	346	185	284	309	267	231	194	172	361	241	263	538	591	503	354	416	396	343	562	428	352	457	305	366	279	374		GO:0003674; GO:0009793
AT5G05960	Bifunctional inhibitor/lipid-transfer protein/seed storage 2S albumin superfamily protein	515	416	165	175	152	182	203	88	205	161	82	236	227	241	482	499	568	405	442	463	393	650	557	449	808	406	322	254	178		GO:0009627; GO:0005504; GO:0005576
AT5G05965	cell wall RBR3-like protein	806	707	8	3	9	3	1	0	1	0	1	5	1	0	0	5	3	0	2	1	2	0	0	1	2	0	0	2	2		GO:0008150; GO:0005634; GO:0003674
AT5G05970	a WD40 repeat protein related to the animal NEDD1/GCP-WD protein, which interacts with the g-tubulin complex. Plays a critical role in MT organization during mitosis	2733	2634	642	710	386	498	506	494	256	269	217	445	385	436	762	831	843	393	515	402	499	836	544	475	503	491	465	394	438		GO:0032467; GO:0080008; GO:2000694; GO:0032467; GO:0000919; GO:0060236; GO:0010968; GO:0060236; GO:0005828; GO:0140496; GO:0009555; GO:0005828; GO:2000694; GO:0000919; GO:0009553
AT5G05980	Encodes one of the three folylpolyglutamate synthetase isoforms (FPGSs): FPGS1 (At5g05980, plastidic), FPGS2 (At3g10160, mitochondrial) and FPGS3 (At3g55630, cytosolic).	2015	1916	1961	2178	1181	1223	944	1161	620	639	515	1127	880	887	1917	2161	1804	1112	1251	1078	1243	2227	1141	1042	1220	915	1225	969	1033		GO:0048364; GO:0004326; GO:0004326; GO:0004326; GO:0009809; GO:0005829; GO:0048767; GO:0046901; GO:1904961; GO:0046901; GO:0009570; GO:0009396; GO:0006730; GO:0010449; GO:0005739; GO:0046901; GO:0005737
AT5G05985	pre-tRNA tRNA-Val (anticodon: CAC)	74	0	0	0	0	0	0	0	0	0	0	0	0	0	0	0	0	0	0	0	0	0	0	0	0	0	0	0	0		GO:0030533; GO:0006412; GO:0006414; GO:0005575
AT5G05987	prenylated RAB acceptor 1.A2	998	899	441	462	244	328	263	344	298	212	167	394	282	272	528	585	497	275	335	352	256	500	291	322	378	226	340	269	350		GO:0005783; GO:0003674; GO:0016020; GO:0016192
AT5G05990	Mitochondrial glycoprotein family protein	942	843	541	621	327	499	401	442	101	171	100	1205	892	836	1651	1965	1530	898	1118	1127	654	1379	812	474	650	486	616	487	442		GO:0005759; GO:0005739; GO:0008494; GO:0003729; GO:0070131; GO:0005739; GO:0097177
AT5G06000	One of the 2 genes that code for the G subunit of eukaryotic initiation factor 3 (EIF3).	1057	958	172	231	128	187	158	139	25	28	18	224	136	147	314	365	282	195	212	150	200	410	234	184	214	190	144	151	115		GO:0003743; GO:0005886; GO:0006413; GO:0005634; GO:0005852
AT5G06010	hypothetical protein	324	225	0	0	0	0	0	1	0	0	0	0	0	0	1	0	0	0	1	0	0	0	0	0	2	0	4	0	0		GO:0005634; GO:0003674
AT5G06020	Plant self-incompatibility protein S1 family	456	357	0	0	0	0	0	0	0	0	0	0	0	0	0	0	0	0	0	0	0	0	0	0	0	0	0	0	0		GO:0005576; GO:0003674
AT5G06030	Plant self-incompatibility protein S1 family	453	354	0	0	0	0	0	0	0	0	0	0	0	0	0	0	0	0	0	0	0	0	0	0	0	0	0	0	0		GO:0003674; GO:0005576
AT5G06040	self-incompatibility protein-like protein	336	237	0	0	0	0	0	0	0	0	0	0	0	0	0	0	0	0	0	0	0	0	0	0	0	0	0	0	0		GO:0003674; GO:0008150
AT5G06043	hypothetical protein	369	270	0	0	0	0	0	0	0	0	0	0	0	0	0	0	0	0	0	0	0	0	0	0	0	0	0	0	0		GO:0003674; GO:0008150; GO:0005634
AT5G06050	Putative methyltransferase family protein	2312	2213	725	838	479	756	601	752	317	321	344	999	722	880	1349	1568	1415	768	929	810	708	1215	711	626	835	649	744	689	722		GO:0005737; GO:0005576
AT5G06060	NAD(P)-binding Rossmann-fold superfamily protein	1080	981	3386	3587	2244	1931	1795	1914	1163	1234	998	831	665	732	1449	1406	1345	763	954	847	1877	3543	2248	1828	2116	1695	1934	1704	1945		GO:0005886
AT5G06070	Isolated as a mutation defective in petal development with specific effects on adaxial petals which are filamentous or absent. Encodes a Superman (SUP) like protein with zinc finger motifs. Transcript is detected in petal primordia and protein is localized to the nucleus.	1037	938	4	9	3	8	0	4	3	1	3	1	1	2	3	3	0	3	1	5	5	3	0	4	2	5	2	6	4		GO:0005634; GO:0048441; GO:0003700; GO:0003700; GO:0009934; GO:0005634; GO:0009409; GO:0006355
AT5G06080	LOB domain-containing protein 33	574	475	0	0	0	0	0	0	0	2	0	0	0	0	0	0	0	0	0	0	0	0	0	0	0	0	0	0	0		GO:0005634; GO:0009755; GO:0045893; GO:0005634
AT5G06090	putative sn-glycerol-3-phosphate 2-O-acyltransferase	1503	1404	4	0	2	4	0	0	0	4	1	1	0	0	0	0	2	0	0	0	8	4	4	0	1	2	0	0	3		GO:0090447; GO:0010143; GO:0016020; GO:0016791; GO:0004366; GO:0-DCA-C; GO:0016024
AT5G06100	Encodes a member of the myb family of transcription factors (MYB33), contains Pfam profile: PF00249 myb DNA-binding domain. Double mutants with MYB65 are male sterile- anthers are small, pollen development is defective. Spatial expression appears to be under the control of miR159, contains a target site for this micro RNA. A highly conserved RNA secondary structure abuts the miR159 binding site which facilitates its regulation by miR159. When the target site is mutated, expression is detected in leaves, roots, anther filament, pistil. The expression of a translational fusion is specific to anther locules in contrast to constructs lacking the miR159 target site. Phenotype is conditional and can be restored by lower temperature or higher light intensity.	2127	2028	944	1073	545	694	431	662	406	283	241	854	654	552	1284	1490	1362	622	678	671	603	1004	571	652	724	582	562	478	582		GO:0005634; GO:0048653; GO:0005634; GO:0003700; GO:0005634; GO:0009789; GO:0045893; GO:0043565; GO:1990019; GO:0005634; GO:0003700; GO:0005634; GO:0048235; GO:0045926; GO:0009723; GO:0043068; GO:0005634; GO:0009735; GO:0009739; GO:0009740; GO:0048655; GO:0008285
AT5G06110	Encodes a ZRF1 chromatin regulator. Functions in regulating plant growth and development.	2479	2380	3395	4072	2308	2513	2134	2243	1344	1065	947	3211	2470	2513	4990	5327	4054	2676	3345	2975	2870	5483	3776	2093	2520	2039	2587	2254	2246		GO:0030544; GO:1902182; GO:0005634; GO:0006450; GO:0043130; GO:0048366; GO:0009909; GO:0006342; GO:0043022; GO:0005886; GO:0005634; GO:0009793; GO:0042393; GO:0051083
AT5G06120	Ran effector.	3368	3269	798	953	567	583	404	518	490	423	403	781	536	591	1345	1255	1230	792	1057	834	790	1115	565	449	442	338	526	521	594		GO:0006886; GO:0005643; GO:0005049; GO:0005737; GO:0005739; GO:0005739; GO:0005739; GO:0031267; GO:0005739; GO:0005739; GO:0005739; GO:0005739; GO:0005739; GO:0015031; GO:0006611; GO:0005739; GO:0005739; GO:0005049
AT5G06125	pre-tRNA tRNA-Leu (anticodon: TAG)	80	0	0	0	0	0	0	0	0	0	0	0	0	0	0	0	0	0	0	0	0	0	0	0	0	0	0	0	0		GO:0006412; GO:0030533; GO:0005575; GO:0006414
AT5G06130	Encodes an OR(orange)-like protein that interacts directly with the PSY (phytoene synthase) protein and acts as a positive posttranscriptional regulator of its expression, thereby affecting carotenoid biosynthesis.	1395	1296	2978	3813	2091	2172	2029	2231	2261	2037	2019	3295	2635	2846	4750	5069	4266	2295	3189	2716	1672	3361	1860	2267	2937	2171	2408	1956	2156		GO:0050821; GO:0005515; GO:1904143; GO:0005739; GO:0031969
AT5G06140	Homolog of yeast retromer subunit VPS5. Part of a retromer-like protein complex involved in endosome to lysosome protein transport. In roots it co-localizes with the PIN2 auxin efflux carrier. Involved in endocytic sorting of membrane proteins including PIN2, BOR1 and BRI1.	1446	1347	2234	2857	1534	1733	1652	1761	1584	1366	1150	2343	1754	1934	3747	3905	3444	2158	2541	2181	1645	2763	1734	1651	2017	1338	2070	1653	1818		GO:0005771; GO:0005768; GO:0048364; GO:0005515; GO:0006896; GO:0043231; GO:0030904; GO:0006623; GO:0005768; GO:0010252; GO:0008333; GO:0035091; GO:0005886; GO:0008333; GO:0005515; GO:0030904; GO:0005515; GO:0009958; GO:0009507; GO:0016020
AT5G06150	Encodes a cyclin whose expression is reduced in response to high salt.	1680	1581	371.01	552	353	561	943	636.99	52	192	161	331	354.13	523.01	752.04	845.01	867.1	368	507.78	307.82	665	1100.94	616.99	506	458	403	708.99	572	576.04		GO:0005515; GO:0010332; GO:0005634; GO:0000307; GO:0005737; GO:0044772; GO:0005634; GO:0005737; GO:0016538; GO:0000079; GO:0005813
AT5G06160	Encodes a protein with similarity to pre-mRNA splicing factor SF3a60 that is involved in gametic cell fate determination. Loss of function results in the ectopic expression of egg cell makers suggesting a role in restriction of gametic cell fate. Expressed strongly in gametophytes and weakly in sporophytes.	1904	1805	1105	1381	701	1020	1080	1059	572	628	451	1165	886	878	1951	2166	1770	1011	1205	997	1049	1876	1019	803	808	640	1032	818	933		GO:0003723; GO:0005634; GO:0008270; GO:0000398; GO:0005515; GO:0005681; GO:0045694
AT5G06165	other_RNA	919	820	15	13	6	10	11	4	5	5	5	9	8	2	14	12	33	8	5	7	2	16	2	5	4	5	2	4	4		None found
AT5G06170	sucrose symporter with hight affinity for sucrose (K0.5=0.066 +/- 0.025mM), that can also transport a wide range of glucosides.	1476	1377	0	0	0	0	0	0	0	0	0	0	0	0	0	0	0	1	0	1	5	0	2	0	2	2	0	0	0		GO:0034219; GO:0016020; GO:0009909; GO:0005886; GO:0005985; GO:0005773; GO:0008515; GO:0042951; GO:0015768; GO:0042950; GO:proton ; GO:0005886; GO:proton ; GO:0042946; GO:0051119; GO:0005886; GO:0009908; GO:0005887; GO:0015770; GO:proton
AT5G06180	fission ELM1-like protein (DUF1022)	1521	1422	336	257	163	262	187	290	107	93	83	256	186	225	445	440	388	247	241	257	236	387	237	198	271	182	225	205	209		GO:0005739; GO:0000266; GO:0005739; GO:0005741; GO:0003674
AT5G06190	transmembrane protein	526	427	94	88	48	65	67	39	27	33	34	97	59	78	142	156	179	76	74	93	108	289	135	83	100	77	94	44	77		GO:0005739; GO:0008150; GO:0003674; GO:0005739
AT5G06200	Uncharacterized protein family (UPF0497)	609	510	3	11	1	3	0	4	0	0	0	2	0	1	6	4	3	1	4	1	2	8	1	5	2	5	0	2	4		GO:0048226; GO:0007043; GO:0005886; GO:0042545; GO:0005886; GO:0007043; GO:0048226; GO:0005515; GO:0042803; GO:0042545; GO:0051539
AT5G06210	Encodes a chloroplast protein involved in the responses to salt and oxidative stresses.	692	593	649	780	523	666	530	710	338	287	249	805	647	653	988	1112	873	672	712	721	437	676	530	578	817	522	648	534	568		GO:0009507; GO:0009507; GO:1901002
AT5G06220	LETM1-like protein	3119	3020	5214.66	5772.86	3391.74	3214.25	2562.44	3483.24	2507.99	2408.63	2107.91	2638.05	2025.99	2292.99	5274.9	5332.63	5010.76	2702.18	3381.38	2840.21	4052.83	7487.09	3900.23	3003.24	3451.33	2732.21	2868.21	2477.47	2676.62		GO:0009941; GO:0005743; GO:0006875; GO:0003674; GO:0009507; GO:0009507; GO:0009507
AT5G06230	Encodes a member of the TBL (TRICHOME BIREFRINGENCE-LIKE) gene family containing a plant-specific DUF231 (domain of unknown function) domain. TBL gene family has 46 members, two of which (TBR/AT5G06700 and TBL3/AT5G01360) have been shown to be involved in the synthesis and deposition of secondary wall cellulose, presumably by influencing the esterification state of pectic polymers. A nomenclature for this gene family has been proposed (Volker Bischoff & Wolf Scheible, 2010, personal communication).	1656	1557	134.34	102.14	47.26	76.75	30.56	59.76	25.01	25.37	24.09	39.95	30.01	39.01	88.1	115.37	94.24	41.82	43.62	47.79	40.17	57.91	69.77	81.76	112.67	78.79	72.79	30.53	66.38		GO:0005794; GO:0016413; GO:0005576
AT5G06240	embryo defective 2735	744	645	291	349	223	419	315	327	208	146	117	350	287	301	504	557	537	293	306	314	312	437	367	371	409	275	425	264	348		GO:0003674; GO:0009793; GO:0005575
AT5G06250	Transcription repressor involved in regulation of inflorescence architecture.	915	816	36	35	31	14	20	32	29	13	17	33	26	44	85	69	91	44	67	41	130	217	134	51	48	36	36	18	24		GO:0010358; GO:0005634; GO:0045892; GO:0005634; GO:0005634; GO:0005634; GO:0048366; GO:0010073; GO:0006355; GO:0003700; GO:0005634
AT5G06260	TLD-domain containing nucleolar protein	1697	1598	821.18	1048.01	602.36	1006.78	1026.94	1094.34	724.99	622.42	544.56	1204.86	874.23	1013.02	1899.45	1934.7	1687.69	993.37	1280.27	1114.99	951.2	1685.49	979.47	908.08	1183.02	777	1239.5	957.25	1220.49		GO:0009507; GO:0009507; GO:0005509; GO:0005739
AT5G06265	hyaluronan mediated motility receptor-like protein	740	641	937	910	448	454	260	335	286	305	229	599	519	501	1183	1120	979	624	593	591	311	689	254	324	367	255	307	393	315		GO:0008150; GO:0003674; GO:0005739
AT5G06270	One of two plant specific paralogs of unknown function. Interacts with GL2. GIR1/GIR2 loss of function resembles gl2 lof mutations	1048	949	287	492	294	468	438	501	94	95	95	389	337	298	513	541	367	231	291	242	252	483	310	298	316	300	363	327	303		GO:0005515; GO:0005634; GO:0005634; GO:0080147; GO:0005515; GO:0045892
AT5G06278	pseudogene of abscisic acid-responsive HVA22 family protein	902	803	33.25	27.03	11.16	19.47	3.91	4.19	7.9	1.14	2.22	3.71	6.4	8.19	9.35	21.27	3.87	9.01	9.7	5.17	1.28	19.96	1.26	6.34	6.73	9.53	4.93	5.8	5.01		None found
AT5G06280	hypothetical protein	981	882	686.75	793.97	464.84	421.53	400.09	343.81	692.1	648.86	620.78	472.29	423.6	487.81	758.65	748.73	681.13	427.99	491.3	444.83	348.72	632.04	401.74	314.66	385.27	241.47	368.07	337.2	288.99		GO:0005739; GO:0005739; GO:0008150; GO:0003674
AT5G06290	Encodes a 2-Cys peroxiredoxin (2-Cys PrxB) that contains two catalytic Cys residues. The mRNA is cell-to-cell mobile.	1203	1104	10589	14888	9352	10452	11348	10337	19384	16995	13713	9418	8212	10305	17541	17800	15572	7465	10069	9317	6409	14380	7529	9619	13016	9357	10961	9026	10276		GO:0009570; GO:0004601; GO:0016491; GO:0009409; GO:0051920; GO:0009570; GO:0006979; GO:0009507; GO:0009507; GO:0009507; GO:0009570; GO:0048046; GO:0008379; GO:0033554; GO:0042744; GO:0010319; GO:0005886; GO:0045454; GO:0045454; GO:0016209; GO:0009507
AT5G06300	Putative lysine decarboxylase family protein	1044	945	62	94	35	35	22	43	28	22	27	39	17	26	55	70	59	18	19	21	45	55	19	38	28	34	42	39	27		GO:0005634; GO:0005829; GO:0005634; GO:0009691; GO:0016799; GO:0005829
AT5G06310	Encodes AtPOT1b. Note on nomenclature: different names have been given to Arabidopsis POT-like genes (Kuchar and Fajkus, 2004; Shakirov et al, 2005; Tani and Murata, 2005). According to a unifying nomenclature (Surovtseva et al, 2007), At2g05210 (previously named AtPOT1) is designated AtPOT1a, while At5g06310 (previously named AtPOT2) is designated AtPOT1b.	1598	1499	89.41	113.34	49	106.63	86.15	89.08	71.24	53.15	32.07	210.63	125.29	140.44	287.78	305.91	270.57	160.43	208.22	144.29	120.36	258.4	116.25	104.29	125.51	102.41	94.27	106.36	113.37		GO:0005634; GO:0043047; GO:0005515; GO:0032210; GO:0010521; GO:0098505; GO:0016233; GO:0051974; GO:0000783; GO:0003723; GO:0000723; GO:0005515; GO:0016233
AT5G06320	encodes a protein whose sequence is similar to tobacco hairpin-induced gene (HIN1) and Arabidopsis non-race specific disease resistance gene (NDR1). Expression of this gene is induced by cucumber mosaic virus, spermine and Pseudomonas syringae pv. tomato DC3000. The gene product is localized to the plasma membrane.	976	877	1222.59	2080.66	692	2012.37	1294.85	1242.92	1846.76	995.85	1004.93	5589.37	2492.71	2703.56	7807.22	14925.1	16370.4	2315.57	2125.78	4034.71	1512.64	2090.6	2376.75	2848.71	1670.49	958.59	4983.73	1153.64	2637.63		GO:0005886; GO:0046658; GO:0009506; GO:0071456; GO:0042742; GO:0005886; GO:0005739; GO:0005886; GO:0005886; GO:0051607; GO:0009617; GO:0042742; GO:0009611; GO:0005794; GO:0003729; GO:0009506; GO:0005515; GO:0005886; GO:0005774; GO:0009751
AT5G06330	Late embryogenesis abundant (LEA) hydroxyproline-rich glycoprotein family	906	807	72	128	48	41	55	63	28	34	46	140	74	122	209	193	173	74	100	87	43	77	62	45	42	46	59	33	36		GO:0009506; GO:0046658
AT5G06340	nudix hydrolase homolog 27	988	889	4302	5583	2936	3336	2210	2869	3321	3016	2626	7151	5383	5946	13261	14724	11656	7029	7750	7714	2387	5507	2917	2720	3673	2578	2916	2227	2385		GO:0009507; GO:0019693; GO:0009507; GO:0034432; GO:0008893; GO:0006753; GO:0034432; GO:0009507
AT5G06350	ARM repeat superfamily protein	2794	2695	1585	1707	970	793	609	749	1309	951	615	888	787	793	1475	1378	1216	736	878	723	894	1543	713	406	669	558	557	668	587		GO:0005634; GO:0005634; GO:0008150; GO:0009506; GO:0005634
AT5G06360	Ribosomal protein S8e family protein	1081	982	2897	3690	2183	3074	3049	3322	1499	1603	1261	3616	2798	2888	5244	5476	4353	2945	3855	3507	3667	6381	4243	3277	3592	2939	3834	3105	3217		GO:0005634; GO:0000470; GO:0030687; GO:0000460
AT5G06370	PSE1 is a single copy gene that is induced in response to lead and confers increased tolerance to lead when overexpressed. It is localized to the cytoplasm. The protein has an NC domain. PSE1 appears to regulate tolerance via a GSH dependent phytochelatin synthesis pathway.	1120	1021	622	793	429	449	452	410	628	466	487	690	419	592	832	998	1008	459	663	592	490	720	542	507	522	389	581	415	597		GO:0015692; GO:0046938; GO:0071284; GO:0010288; GO:0005737; GO:0010288
AT5G06380	hypothetical protein	968	869	14	13	2	8	9	11	1	3	0	1	6	3	10	12	8	11	6	6	7	22	8	3	15	11	5	8	12		GO:0003674; GO:0008150; GO:0005634
AT5G06390	FASCICLIN-like arabinogalactan protein 17 precursor	2116	2017	1820	2402	1553	1335	1294	1169	774	810	815	1004	773	881	1695	1907	1829	924	1277	998	1716	3093	1895	1342	1548	1346	1648	1207	1405		GO:0005576; GO:0003674; GO:0005773
AT5G06400	Pentatricopeptide repeat (PPR) superfamily protein	3093	2994	29	50	17	59	41	54	8	5	5	49	34	43	99	142	164	44	61	55	37	60	57	29	34	33	51	39	35		GO:0008150; GO:0005739; GO:0003674
AT5G06410	HscB is a mitochondrial cochaperone involved in [Fe-S] cluster biosynthesis and iron homeostasis.	968	869	425	468	184	385	293	356	220	174	123	405	274	324	833	893	769	376	435	467	412	881	423	367	426	364	400	337	335		GO:0097428; GO:0005829; GO:0051087; GO:0055072; GO:0016226; GO:0005515; GO:0001671; GO:0005739; GO:0044571; GO:0051259; GO:0005739
AT5G06420	Zinc finger (CCCH-type/C3HC4-type RING finger) family protein	1415	1316	62.48	74.6	46.31	82.4	85.33	73.13	43.31	45.47	32.27	138.31	104.22	129.87	273.46	278.63	251.94	134.14	181.36	140.61	95.78	171.59	83.2	62.53	71.38	73.21	120.83	83.28	81.11		GO:0005634; GO:0005684; GO:0005634; GO:0034247
AT5G06430	Thioredoxin superfamily protein	1156	1057	300	355	221	297	250	239	102	113	80	235	205	152	358	446	356	195	270	259	277	439	288	271	260	220	218	258	213		GO:0009536; GO:0005634
AT5G06440	polyketide cyclase/dehydrase/lipid transport superfamily protein	1893	1794	2719	3058	1575	2106	1346	2165	747	710	502	1954	1412	1470	3088	3271	2998	1581	1719	1618	1613	3334	1346	1393	2014	1485	1709	1585	1524		GO:0005634; GO:0005634; GO:0005634; GO:0008150; GO:0005739; GO:0005739; GO:0005634; GO:0005634; GO:0003674
AT5G06450	RICE2 is cytoplasmically localized and has 3?- 5? exoribonuclease activity. When RICE2 and its paralog RICE1 are knocked down, miRNA levels are decreased. RICE1 interacts with AGO1 and AGO10. It may affect miRNA accumulation by clearing RISC by degrading 5? products of AGO cleavage	939	840	672	727	406	548	419	400	320	268	218	478	368	367	628	790	657	379	432	454	292	550	341	320	531	359	520	391	510		GO:0008310; GO:0005737; GO:0008859; GO:0005773; GO:0005515; GO:0005774; GO:0008408; GO:1905172; GO:0003676; GO:0043621; GO:2000630; GO:0005515; GO:0005634; GO:0005634; GO:0005737
AT5G06460	Encodes a ubiquitin-activating enzyme (E1), involved in the first step in conjugating multiple ubiquitins to proteins targeted for degradation. Gene is expressed in most tissues examined. The mRNA is cell-to-cell mobile.	3438	3339	1006	1181	705	1118	1064	1036	321	427	355	1343	985	1148	2030	2242	2094	1046	1531	1104	1299	2309	1339	821	949	844	1205	1037	993		GO:0032446; GO:0006511; GO:0016567; GO:0006511; GO:0004842; GO:0016567; GO:0006974; GO:0005737; GO:0004839; GO:0004839; GO:0005634; GO:0016567; GO:0005634
AT5G06470	Glutaredoxin family protein	720	621	44	33	28	16	27	18	22	25	20	23	21	35	33	71	69	44	34	32	22	64	25	58	48	22	44	15	28		GO:0005739; GO:0015035
AT5G06480	Immunoglobulin E-set superfamily protein	654	555	44	46	31	70	78	73	33	24	15	97	64	59	149	184	147	80	123	118	88	161	85	92	96	50	75	83	79		GO:0032934; GO:0032366; GO:0009507; GO:0015918
AT5G06490	RING/U-box superfamily protein	594	495	0	0	0	0	0	0	0	0	0	0	0	0	0	0	2	0	0	0	0	0	0	0	0	0	0	0	0		GO:0005634; GO:0016567
AT5G06500	AGAMOUS-like 96	729	630	0	0	0	0	0	0	0	0	0	0	0	0	0	0	0	0	0	0	0	0	0	0	0	0	0	0	1		GO:0003700; GO:0046983; GO:0045944; GO:0006357; GO:0005634; GO:0000978; GO:0006355; GO:0000981; GO:0003700
AT5G06510	nuclear factor Y, subunit A10	1362	1263	248	260	101	85	49	67	73	44	43	205	156	143	439	384	359	203	244	260	231	400	187	149	139	93	92	103	116		GO:0005634; GO:0000978; GO:0003700; GO:0005634; GO:0006355; GO:0006357; GO:0005634; GO:0005634; GO:0005634; GO:0000981; GO:0005634; GO:0016602; GO:0005634
AT5G06520	SWAP (Suppressor-of-White-APricot)/surp domain-containing protein	2040	1941	0	8	2	0	1	0	11	2	2	5	1	4	7	9	17	7	6	8	5	5	2	0	0	0	0	1	3		GO:0005686; GO:0071013; GO:0003723; GO:0006396; GO:0005634; GO:0071004
AT5G06530	Encodes ABCG22, an ABC transporter gene. Mutation results in increased water transpiration and drought susceptibility.	2788	2689	4533	6176	3629	769	646	977	781	666	788	535	346	507	1348	1407	1800	821	873	662	3064	4762	2276	659	673	556	477	465	567		GO:0005886; GO:0005886; GO:0009414; GO:0005739; GO:0010148; GO:0005886; GO:0042626; GO:0042626
AT5G06540	Pentatricopeptide repeat (PPR) superfamily protein	1869	1770	48	68	23	95	45	62	34	20	22	180	102	110	298	329	301	132	148	134	75	112	48	28	56	50	69	63	58		GO:0008270; GO:0005739
AT5G06550	Encodes a HR demethylase that acts as a positive regulator of seed germination in the PHYB-PIL5-SOM pathway.	1628	1529	329	512	241	582	410	453	256	208	115	739	514	508	1090	1347	1075	605	744	701	789	1431	1009	416	515	395	474	448	413		GO:0010030; GO:0000987; GO:0000976; GO:0043985; GO:0005634; GO:0005634
AT5G06560	myosin-binding protein (Protein of unknown function, DUF593)	2465	2366	593	724	418	574	513	444	397	367	303	599	413	514	1196	1326	1295	559	625	602	485	1011	518	590	512	361	638	487	535		GO:0005634; GO:0017022; GO:0080115; GO:0008150; GO:0016021; GO:0030133
AT5G06570	alpha/beta-Hydrolases superfamily protein	1103	1004	3	8	10	16	15	11	4	0	2	11	4	13	0	3	7	4	4	10	12	13	24	4	7	17	17	7	34		GO:0080030; GO:0016787
AT5G06580	Encodes a protein with glycolate dehydrogenase activity, which was shown to complement various subunits of the E. coli glycolate oxidase complex. It has not been ruled out that the enzyme might be involved in other catalytic activities in vivo.	1968	1869	987	1262	659	764	781	837	647	655	629	663	474	509	1027	1029	975	542	731	626	701	1344	735	696	762	604	845	757	908		GO:0008720; GO:0008720; GO:0050660; GO:0042802; GO:0005739; GO:0004458; GO:0005886; GO:0019154; GO:0008891; GO:0005739; GO:0071949; GO:0005739; GO:0004458; GO:0051596; GO:0005524; GO:0005739; GO:0051596; GO:1903457; GO:0009507; GO:0050660
AT5G06590	hypothetical protein	1104	1005	117	102	89	96	152	144	30	35	25	54	46	85	137	133	128	95	90	69	134	197	133	111	162	118	149	104	132		GO:0003674; GO:0007059; GO:0000940
AT5G06600	Encodes a ubiquitin-specific protease which together with UBP13 deubiquitinates DA1, DAR1 and DAR2, hence reducing their peptidase activity. Works upstream of DA1, DAR1 and DAR2 to restrict their protease activity and hence fine-tune plant growth and development.	3898	3799	4553	5544	2733	4068	3161	3855	1632	1698	1390	3508	2644	2843	5895	5766	5981	3504	4248	3529	4619	8221	4093	3344	3856	3015	4216	3814	4249		GO:0009867; GO:0005634; GO:0004843; GO:0005634; GO:0005634; GO:0016579; GO:0005515; GO:0004843; GO:0005634; GO:0005829; GO:0005829; GO:0004843; GO:0005737; GO:0016579; GO:0006511; GO:0005515; GO:0005634; GO:0004197; GO:0005515; GO:0031647
AT5G06610	DUF620 domain protein. In xylem cells BRD1 is expressed in the secondary wall pit boundaries. BRD1 interacts with and appears to be necessary to recruit WALLIN to the plasma membrane.	1266	1167	148	202	122	207	193	153	46	54	34	171	122	126	219	314	282	188	219	160	220	317	165	202	209	163	249	230	213		GO:0034613; GO:0005634; GO:0009664; GO:0005515; GO:0048759; GO:2001009
AT5G06620	SET domain protein 38	998	899	69	103	48	130	77	103	5	17	12	112	96	92	185	170	135	102	118	131	51	128	68	81	80	74	107	92	101		GO:0034968; GO:0018024; GO:0005634
AT5G06630	proline-rich extensin-like family protein	1483	1384	1	0	0	0	0	0	0	0	0	0	0	0	0	0	0	0	0	0	0	0	0	0	0	0	0	0	0		GO:0009664; GO:0005575; GO:0005199
AT5G06634	Pseudogene of AT5G06650; GIS2 (GLABROUS INFLORESCENCE STEMS 2); nucleic acid binding / transcription factor/ zinc ion binding	405	306	0	0	0	0	0	0	0	0	0	0	0	0	0	0	0	0	0	0	0	0	0	0	0	0	0	0	0		None found
AT5G06640	Proline-rich extensin-like family protein	2070	1971	0	0	0	0	0	0	0	0	0	0	0	0	0	0	0	0	0	0	0	0	0	2	0	0	0	0	0		GO:0009664; GO:0005199; GO:0005575
AT5G06650	C2H2 and C2HC zinc fingers superfamily protein	576	477	9	15	6	5	8	2	5	9	7	4	1	6	2	3	9	1	3	2	5	4	7	1	5	2	4	2	2		GO:0010090; GO:0006355; GO:0009735; GO:0005634; GO:0010026; GO:0003700; GO:0009739
AT5G06660	transmembrane/coiled-coil protein (Protein of unknown function DUF106, transmembrane)	985	886	939	1206	755	774	906	637	450	443	358	669	484	544	1007	1212	1073	585	674	595	874	1633	895	796	880	662	907	753	822		GO:0005737; GO:0006874; GO:0000137; GO:0005262; GO:0005739
AT5G06670	P-loop containing nucleoside triphosphate hydrolases superfamily protein	2961	2862	530	497	323	545	413	520	260	230	207	808	639	611	1368	1327	1291	768	793	674	421	882	400	405	445	375	383	370	354		GO:0009507; GO:0009507; GO:0009507; GO:0016887; GO:0008017; GO:0005871; GO:0007018; GO:0007018; GO:0005874; GO:1990939; GO:0003777; GO:0009507; GO:0008017
AT5G06680	Encodes protein similar to yeast SCP98. Yeast SCP98 is essential for the microtubule nucleation activity of the gamma-tubulin ring complexes. Enriched at the post-cytokinetic cell edges in leaves and roots. The mRNA is cell-to-cell mobile.	3089	2990	342	485	218	420	346	311	142	136	107	414	282	305	739	858	911	406	410	370	438	833	497	346	324	257	403	328	385		GO:0005938; GO:0055028; GO:0031122; GO:0008275; GO:0043015; GO:0005938; GO:0005813; GO:0051225; GO:0005819; GO:0051321; GO:0005874; GO:0000923; GO:0000278; GO:0000930; GO:0015631; GO:0051011; GO:0090063; GO:0005737; GO:0009898; GO:0000922; GO:0005635; GO:0009624; GO:0005515; GO:0000930; GO:0007020; GO:0007020; GO:0005515; GO:0005515
AT5G06685	pre-tRNA tRNA-Ser (anticodon: GCT)	82	0	0	0	0	0	0	0	0	0	0	0	0	0	0	0	0	0	0	0	0	0	0	0	0	0	0	0	0		GO:0030533; GO:0006414; GO:0006412; GO:0005575
AT5G06690	Encodes a thioredoxin (WCRKC1) localized in chloroplast stroma. Contains a WCRKC motif. Functions in redox cascade with 2CPA and 2CPB via the ferredoxin-thioredoxin reductase (FTR)/thioredoxin (Trx) pathway to mediate the light-responsive reductive control of target proteins. Oxidizes redox-regulated proteins.	994	895	78	111	62	1406	1929	1912	57	42	55	1842	1232	1697	1908	2103	2714	1281	1450	1084	431	860	290	1113	1428	816	1860	1613	1590		GO:0009570; GO:0009570; GO:0009507; GO:0009507; GO:0045454; GO:0009507; GO:0009507; GO:0009570
AT5G06700	Encodes a member of the TBL (TRICHOME BIREFRINGENCE-LIKE) gene family containing a plant-specific DUF231 (domain of unknown function) domain. TBL gene family has 46 members, two of which (TBR/AT5G06700 and TBL3/AT5G01360) have been shown to be involved in the synthesis and deposition of secondary wall cellulose, presumably by influencing the esterification state of pectic polymers. A nomenclature for this gene family has been proposed (Volker Bischoff & Wolf Scheible, 2010, personal communication). A tbr mutant is impaired in its ability to deposit secondary wall cellulose in specific cell types, most notably in trichomes.	2207	2108	2960	3561	1819	2154	2414	2189	1273	1254	1101	2573	1695	2244	4083	4548	5395	1888	2194	1927	2572	5589	2419	2366	2335	1750	2600	1888	2344		GO:0016413; GO:0005794; GO:0005794; GO:0009834; GO:0009827; GO:0030244; GO:0005768; GO:0005802; GO:0045489; GO:0005634; GO:0030244
AT5G06710	Homeobox-leucine zipper protein.	1328	1229	360	356	211	244	241	262	147	142	99	351	218	263	431	551	441	209	267	234	195	514	250	220	265	203	266	189	260		GO:0005634; GO:0005634; GO:0003700; GO:0005634; GO:0000981; GO:0006355; GO:0005634; GO:0000976
AT5G06720	Encodes a peroxidase with diverse roles in the wound response, flower development, and syncytium formation.	1303	1204	48	43	11	37	19	21	20	16	12	22	18	28	71	70	57	47	80	66	92	141	137	58	73	50	45	29	72		GO:0020037; GO:0002215; GO:0005794; GO:0009908; GO:0006979; GO:0005576
AT5G06730	Peroxidase superfamily protein	1392	1293	5	3	1	4	1	6	5	6	1	14	6	3	13	31	9	18	23	29	11	16	29	9	31	16	18	0	13		GO:0005774; GO:0020037; GO:0006979; GO:0005576
AT5G06740	Concanavalin A-like lectin protein kinase family protein	1959	1860	0	1	0	0	1	1	0	0	1	1	0	0	2	3	4	2	1	3	6	0	13	1	5	2	0	0	5		GO:0005886; GO:0005739; GO:0006468; GO:0106310; GO:0004675; GO:0005576; GO:0106311; GO:0042742; GO:0005886; GO:0002229
AT5G06750	Protein phosphatase 2C family protein	1602	1503	385	465	213	279	209	225	598	527	451	340	192	262	611	847	901	271	350	387	329	515	317	313	277	231	336	238	383		GO:0106306; GO:0005739; GO:0106307; GO:0005739; GO:0005739; GO:0016791
AT5G06755	hypothetical protein	360	261	0	0	1	1	1	0	0	1	0	0	0	0	0	0	1	0	0	3	1	9	4	0	0	2	0	0	0		GO:0008150; GO:0003674; GO:0005575
AT5G06760	Encodes LEA4-5, a member of the Late Embryogenesis Abundant (LEA) proteins which typically accumulate in response to low water availability conditions imposed during development or by the environment. Most of the diverse set of LEA proteins can be grouped according to properties such as high hydrophilicity and high content of glycine or other small amino acids in what has been termed hydrophilins. LEA4-5 protects enzyme activities from the adverse effects induced by freeze-thaw cycles in vitro.	856	757	78	54	19	19	19	5	1	1	0	22	2	3	6	5	19	17	11	439	141	160	122	1	61	15	22	13	7		GO:0003674; GO:0005829; GO:0048316; GO:0006970; GO:0009414; GO:0009793; GO:0009409
AT5G06770	KHZ2 is a CCCH zinc-finger and KH domain protein belonging to the VII subfamily. It is expressed throughout the plant. Highly similar to KHZ1.Double mutants with khz1 are late flowering. Overexpression leads to increased rates of leaf senescence.	1120	1021	781	958	495	587	495	639	298	236	239	399	280	388	780	885	788	324	434	417	487	939	486	533	691	542	669	509	502		GO:0005576; GO:2000028; GO:0005576; GO:0005576; GO:0003723; GO:1900057; GO:0010468; GO:0005634; GO:0003700; GO:0003723; GO:0005634; GO:0005634; GO:0005634; GO:0006355; GO:0005634; GO:0005737; GO:0005515; GO:0003729
AT5G06780	Emsy N Terminus (ENT)/ plant Tudor-like domains-containing protein	1535	1436	773	970	480	639	613	667	651	541	453	854	688	678	1366	1419	1182	744	820	756	643	1259	481	549	732	532	719	579	597		GO:0010228; GO:0005515; GO:0009408; GO:0050832; GO:0005634
AT5G06790	cotton fiber protein	1072	973	934	1338	701	292	222	160	176	193	149	124	114	110	546	526	460	211	266	235	301	691	257	179	285	224	171	175	127		GO:0008150; GO:0003674
AT5G06800	myb-like HTH transcriptional regulator family protein	1558	1459	102	85	54	43	39	36	37	18	16	65	26	28	99	116	112	67	67	41	36	97	27	19	18	19	27	32	21		GO:0005634; GO:0003677; GO:0005634; GO:0006355; GO:0003700; GO:0005634
AT5G06805	transposable_element_gene	1785	1686	0	0	0	0	0	0	0	0	0	0	0	0	0	0	0	0	0	0	0	0	0	0	0	0	0	0	0		None found
AT5G06810	transcription termination factor family protein	3426	3327	341	502	182	284	234	260	257	193	107	473	325	389	901	931	866	445	476	431	440	785	421	172	274	224	306	290	278		GO:0006355; GO:0009536; GO:0003690; GO:0009658; GO:0009507; GO:0005739; GO:0032502; GO:0005739
AT5G06820	STRUBBELIG-receptor family 2	2424	2325	81	62	37	35	18	17	108	57	39	160	112	119	88	87	39	43	78	41	16	42	16	22	19	22	33	24	25		GO:0016310; GO:0005886; GO:0004672; GO:0016301; GO:0005515; GO:0042802; GO:0005524; GO:0006468
AT5G06830	Conserved reticulophagy receptor that bridges the gap betweenselective autophagy and ribosome stalling at the endoplasmic reticulum. Interacts directly with ATG8. Recruited to phagophores, precursors to autophagosomes, during ER stress in an autophagy-dependent manner. Forms a receptor complex with UFL1, the E3 ligase that mediates ufmylation, and its adaptor protein, DDRGK1.	1819	1720	564	661	369	991	970	1175	324	290	225	1091	822	879	1536	1601	1587	812	1002	960	922	1719	866	832	1053	820	1178	936	1091		GO:0007346; GO:0000079; GO:0005634; GO:0000079; GO:0005575; GO:0003674
AT5G06839	bZIP transcription factor family protein	2005	1906	3	0	5	2	2	0	5	0	1	3	0	5	0	1	0	10	2	10	17	10	21	7	5	7	4	6	3		GO:0043565; GO:0071588; GO:0005634; GO:0048653; GO:0003700; GO:0000976; GO:0006355; GO:0005515; GO:0006355; GO:0005634; GO:0042803; GO:0003700; GO:0006351; GO:0002237; GO:0005515; GO:0002237; GO:0005634; GO:0005634
AT5G06850	Encodes an endoplasmic reticulum protein that is involved in the transport of the florigen FT from companion cells to sieve elements, thus affecting FT transport through the phloem to the SAM.	3081	2982	261	355	177	267	282	184	124	135	121	293	232	256	615	701	708	271	395	266	403	781	445	220	252	176	262	230	233		GO:0005515; GO:0005515; GO:0009506; GO:0048574; GO:0005783; GO:0009911; GO:0009511; GO:0010228; GO:0005634; GO:0005783; GO:0034613
AT5G06860	Encodes a polygalacturonase inhibiting protein involved in defense response. PGIPs inhibit the function of cell wall pectin degrading enzymes such as those produced by fungal pathogens. PGIP1 is induced by fungal infection. Suppressed in the proton sensitive stop1-mutant, but the transcription level was recovered by transformation of STOP2. Knockout mutant showed severe damage in the root tip in low Ca and low pH medium.	1169	1070	171.43	245.93	58.95	216.5	177.95	281.08	48.33	134.67	108.43	277.41	177.06	256.22	379.32	724.31	1126.13	175.5	231.05	538.13	230.36	304.65	494.64	317.49	515.48	237.76	363.52	122.9	416.51		GO:0009505; GO:0099503; GO:0005576; GO:0009506; GO:0005794; GO:0090353; GO:0005618; GO:0007165
AT5G06865	Natural antisense transcript overlaps with AT5G06860	1402	1303	138.57	71.07	47.05	178.5	107.05	115.92	67.67	34.33	23.57	315.59	161.94	200.78	343.68	597.69	650.87	243.5	219.95	176.87	112.64	186.35	98.36	176.51	147.52	138.24	181.48	111.1	215.49		GO:0005575; GO:0003674; GO:0008150
AT5G06870	Encodes a polygalacturonase inhibiting protein involved in plant defense response. PGIPs inhibit the activity of pectin degrading enzymes such as those produced by fungal pathogens. PGIP2 is induced by fungal infection and methyl jasmonate.Suppressed in the proton sensitive stop1-mutant, but the transcription level was recovered by transformation of STOP2. Knockout mutant showed severe damage in the root tip in low Ca and low pH medium.	1166	1067	1291	682	375	925	797	1026	312	489	733	844	431	968	936	1418	1539	623	617	863	1113	1493	2264	1500	2306	1559	1570	886	2613		GO:0090353; GO:0005618; GO:0005576; GO:0009506; GO:0005618; GO:0005618; GO:0005618; GO:0009505; GO:0007165
AT5G06890	Ubiquitin-like superfamily protein	201	102	0	0	0	0	0	0	0	0	0	0	0	0	0	0	2	0	0	0	0	0	0	0	0	0	0	0	0		GO:0003674; GO:0009507
AT5G06900	member of CYP93D	1524	1425	0	1	1	1	1	1	2	2	1	2	7	2	8	1	1	6	3	0	0	0	2	0	0	2	3	2	2		GO:0016020; GO:0020037; GO:0005506; GO:0016709
AT5G06905	member of CYP712A	1566	1467	0	0	0	0	0	0	0	0	0	0	0	0	0	0	0	0	0	0	0	0	0	0	0	0	0	0	0		GO:0005506; GO:0016709; GO:0016020; GO:0020037
AT5G06910	DnaJ homologue, contains J domain which is common in all known DnaJ proteins but missing G/F domain.	1154	1055	846	942	532	936	698	896	262	278	225	989	717	786	1545	1906	1799	887	982	957	778	1586	766	838	1047	898	992	709	868		GO:0005737; GO:0005634
AT5G06920	Fasciclin-like arabinogalactan protein. Possibly involved in embryogenesis and seed development.	1062	963	0	0	0	0	0	0	0	0	0	2	0	0	0	0	2	0	0	1	1	1	0	0	0	1	0	0	0		GO:0003674; GO:0005576
AT5G06930	nucleolar-like protein	2502	2403	174	200	102	153	208	162	77	62	44	136	165	117	306	250	321	148	204	141	167	305	149	133	134	87	149	155	184		GO:0005643; GO:0005634; GO:0005634; GO:0005634
AT5G06940	Leucine-rich repeat receptor-like protein kinase family protein	2619	2520	76	77	55	87	111	90	43	43	30	96	95	100	124	142	118	77	117	83	89	112	88	107	88	80	93	118	107		GO:0006468; GO:0005886; GO:0016310; GO:0016301; GO:0005886; GO:0004672
AT5G06950	Transcription factor of the B-ZIP family that has high affinity for C-box motifs. Interacts with NPR1 and may regulate PR gene expression. Phosphorylated by a CK2-like protein in vitro. Phosphorylation is enhanced by salicylic acid treatment.	1649	1550	595	737	306	417	298	364	376	321	228	520	402	405	1026	1046	939	479	580	472	468	751	376	344	390	314	419	388	393		GO:0003700; GO:0005515; GO:0005737; GO:0005515; GO:0005515; GO:0005515; GO:0005634; GO:0009862; GO:0005515; GO:0005515; GO:0045893; GO:0005515; GO:0003700; GO:0005634; GO:0005515; GO:0005634; GO:0005634; GO:0005515; GO:0005634; GO:0005515; GO:0005515; GO:0005515; GO:0005515; GO:0005515; GO:0045892; GO:0005515; GO:0000976; GO:0005515; GO:0003700; GO:0003700; GO:0009410; GO:0005634; GO:0005634; GO:0006351; GO:0003677
AT5G06960	Encodes a basic leucine zipper (B-ZIP) containing protein that interacts with NPR1 to promote expression of salicylic acid induced genes. Binds the ocs-element.	1586	1487	676	834	383	333	216	282	558	417	357	496	404	369	849	859	831	427	513	478	426	747	368	267	331	272	332	249	334		GO:0006351; GO:0003700; GO:0000976; GO:0003700; GO:0000976; GO:0006355; GO:0003677; GO:0003677; GO:0000976; GO:0042802; GO:0005515; GO:0000976; GO:0005515; GO:0003700; GO:0005515; GO:0005515; GO:0005515; GO:0098542; GO:0005515; GO:0003700; GO:0009410; GO:0005634; GO:0005634; GO:0043565; GO:0000976; GO:0009863; GO:0042802; GO:0005515; GO:0005634; GO:0005515; GO:0005515
AT5G06970	PATROL1 is a Munc13-like protein involved in mediating H[+]-ATPase translocation. It interacts with AHA1and is responsible for its translocation during stomatal movement.	3781	3682	2887	4220	2336	1673	1491	1722	1901	1673	1557	1530	1174	1308	2693	2862	2777	1563	1931	1522	2145	3573	1788	1506	1681	1358	1570	1508	1535		GO:0010118; GO:0009506; GO:0005634; GO:0005886; GO:0003674; GO:0005737; GO:0072659
AT5G06980	Member of a small gene family. Appears to be clock regulated.Somewhat redundant with LNK1/2 though more like LNK3 in having affects on biomass accumulation and phototrophism.	1323	1224	5176	7305	3650	615	415	603	2283	2108	1701	342	357	312	1506	1322	1104	788	910	809	1752	3492	1705	887	1093	849	501	468	450		GO:0005634; GO:0003674; GO:0005634; GO:0005634; GO:0007623; GO:0006355; GO:0005634; GO:0007623; GO:0005634
AT5G06990	MIZU-KUSSEI-like protein (Protein of unknown function, DUF617)	1005	906	18	34	13	11	11	8	10	9	7	17	13	18	40	51	43	13	25	17	14	15	16	5	15	8	8	8	8		GO:0003674; GO:0009507; GO:0010274
AT5G07000	Encodes a member of the sulfotransferase family of proteins. Although it has 85% amino acid identity with ST2A (At5g07010), this protein is not able to transfer a sulfate group to 11- or 12-hydroxyjasmonic acid in vitro. It may be able to act on structurally related jasmonates.	1537	1438	378	579	284	255	240	215	707	715	424	181	167	136	409	322	262	222	350	247	398	921	368	312	308	238	225	210	211		GO:0005737; GO:0008146; GO:0051923
AT5G07010	Encodes a sulfotransferase that acts specifically on 11- and 12-hydroxyjasmonic acid. Transcript levels for this enzyme are increased by treatments with jasmonic acid (JA), 12-hydroxyJA, JA-isoleucine, and 12-oxyphytodienoic acid (a JA precursor).	1429	1330	25	20	3	44	36	28	14	22	69	46	34	72	86	85	40	48	49	67	25	28	125	27	47	355	101	97	849		GO:0102056; GO:0080131; GO:0102055; GO:0009753; GO:0005737; GO:0009694; GO:0051923; GO:0009507; GO:0008146
AT5G07020	Encodes an integral thylakoid membrane protein that interacts with PSII core complexes and contributes to the maintenance of PSII homeostasis upon exposure to photoinhibitory light conditions by participating in the protection and stabilization of PSII under photoinhibitory stress.	1009	910	8521	10792	7134	7549	8366	8477	6834	6703	6610	6046	4610	5540	8694	8281	7666	4152	5698	4975	6098	11295	7637	7580	9620	7228	8110	7025	8176		GO:0009535; GO:0005515; GO:0005886; GO:0009507; GO:0009579; GO:0009535; GO:0061635; GO:0009535; GO:0005515; GO:0009507
AT5G07030	Eukaryotic aspartyl protease family protein	1863	1764	2030	1677	1272	2396	2975	1951	1118	1144	854	3331	2402	2847	4013	4616	3859	2775	3465	2505	3397	5174	3883	2971	2718	2986	3347	2615	3188		GO:0005576; GO:0004190; GO:0005618
AT5G07040	RING/U-box superfamily protein	480	381	2	10	9	10	2	6	6	5	5	6	6	5	9	8	7	3	6	6	11	5	2	9	5	8	3	8	16		GO:0016567; GO:0005634
AT5G07050	nodulin MtN21-like transporter family protein	1357	1258	0	0	0	0	0	0	0	0	0	0	0	1	0	0	1	1	4	0	0	1	0	0	3	3	2	0	0		GO:0009507; GO:0022857; GO:0005886
AT5G07060	Encodes MAC5C, homologous to MAC5A. MAC5A is a component of the MOS4-associated complex (MAC) that contributes to snc1- mediated autoimmunity. Homologues include AT1G07360 (MAC5A), AT2G29580 (MAC5B) and AT5G07060 (MAC5C). MAC5A and MAC5B are more closely related to each other than to MAC5C.	1092	993	16	9	16	20	12	7	3	3	3	26	27	21	107	150	121	109	136	103	69	72	73	55	50	26	19	27	9		GO:0036002; GO:0071007; GO:0005634; GO:0017070; GO:0000976; GO:0005634; GO:0000974; GO:0071006
AT5G07070	Encodes CBL-interacting protein kinase 2 (CIPK2).	1681	1582	334	364	170	136	93	100	188	100	98	263	149	156	476	446	556	195	175	210	150	240	138	107	138	119	147	115	170		GO:0005515; GO:0006468; GO:0106311; GO:0005515; GO:0106310; GO:0007165; GO:0005515; GO:0005737
AT5G07080	Encodes enzymes that can efficiently convert putrescine and caffeoyl-CoA to di-caffeoyl putrescine. Can convert spermidine/spermine and feruloyl CoA to mono-feruloyl spermidine/spermine. Has a preference for feruloyl-CoA binding, but little acyl-acceptor specificity.	1509	1410	86	127	56	98	142	75	49	59	69	37	47	60	157	175	198	60	106	82	113	195	124	89	116	55	70	65	71		GO:0042409; GO:0009447; GO:0016621; GO:0005737; GO:0032918; GO:0016410
AT5G07090	Ribosomal protein S4 (RPS4A) family protein	1091	992	14192	18372	10507	16675	18061	15818	7926	8541	7253	14300	11963	12143	24111	26036	19990	13389	17071	15528	16235	31392	21553	17593	20863	15797	18256	14532	14474		GO:0005886; GO:0005515; GO:0003735; GO:0003729; GO:0006412; GO:0003729; GO:0022626; GO:0022626; GO:0006412; GO:0005737; GO:0022627; GO:0003723; GO:0005774; GO:0005774; GO:0005737; GO:0005737; GO:0022626
AT5G07100	Encodes WRKY DNA-binding protein 26 (WRKY26).	1159	1060	242	231	52	351	167	341	29	21	20	139	34	31	126	177	272	51	44	62	117	179	84	299	249	213	377	240	298		GO:0003700; GO:0005515; GO:0003700; GO:0006355; GO:0005634; GO:0005634; GO:0005634; GO:0005634; GO:0043565; GO:0003700; GO:0034605; GO:0070370; GO:0005634; GO:0003700
AT5G07110	Encodes PRA1.B6, an isoform of the PRA1 (Prenylated Rab acceptors) family. PRAs bind to prenylated Rab proteins and possibly aids in targeting Rabs to their respective compartments. PRA1.B6 localizes to the Golgi apparatus and its ER-to-Golgi trafficking and localization to the Golgi apparatus are regulated by multiple sequence motifs in both the C- and N-terminal cytoplasmic domains.	929	830	213	240	166	191	248	154	25	35	38	77	36	52	75	98	103	41	58	30	161	295	204	181	209	136	238	160	178		GO:0003674; GO:0005794; GO:0005783; GO:0005886; GO:0005794; GO:0016192; GO:0005783; GO:0016020; GO:0016192
AT5G07120	Encodes sorting nexin SNX2b. SNX2b is peripherally associated with membranes. Involved in vesicular trafficking from endosomes to the vacuole.	2051	1952	858	928	525	718	721	696	317	256	214	928	625	714	1541	1634	1452	765	975	782	827	1530	743	647	781	640	868	674	805		GO:0032585; GO:0005829; GO:0051604; GO:0005634; GO:0030904; GO:0090351; GO:0032502; GO:0035091; GO:0045324; GO:0005543; GO:0016192; GO:0046982; GO:0005634; GO:0005515; GO:0005515; GO:0005634; GO:0016020
AT5G07130	putative laccase, a member of laccase family of genes (17 members in Arabidopsis).	1805	1706	195	258	80	164	105	148	108	81	49	200	123	163	279	367	265	138	168	142	132	192	83	123	117	119	113	141	152		GO:0005576; GO:0005576; GO:0016491; GO:0005576; GO:o ygen ; GO:0048226; GO:0005507
AT5G07135	pre-tRNA tRNA-Gly (anticodon: GCC)	71	0	0	0	0	0	0	0	0	0	0	0	0	0	0	0	0	0	0	0	0	0	0	0	0	0	0	0	0		GO:0005575; GO:0030533; GO:0006414; GO:0006412
AT5G07140	Protein kinase superfamily protein	2200	2101	141	147	94	138	152	138	52	59	26	115	92	135	195	229	194	75	117	71	152	230	140	111	138	93	134	129	124		GO:0016310; GO:0007165; GO:0005524; GO:0005634; GO:0005737; GO:0006468; GO:0004672
AT5G07150	Leucine-rich repeat protein kinase family protein	1662	1563	236.51	230.89	109.61	206.56	142.42	226.32	21.47	27.94	34.79	163.07	89.61	156.86	295.85	295.5	295.84	157.09	192.82	153.81	154.1	339.07	138.38	156.06	225.42	188.82	166.05	180.64	182.21		GO:0005524; GO:0006468; GO:0005886; GO:0004672; GO:0009507
AT5G07152	Natural antisense transcript overlaps with AT5G07150	842	743	90.49	103.11	50.39	106.44	68.58	130.68	17.53	15.06	11.21	81.93	69.39	69.14	210.15	212.5	245.16	85.91	111.18	89.19	88.9	147.93	86.62	81.94	60.58	68.18	59.95	84.36	70.79		None found
AT5G07160	Basic-leucine zipper (bZIP) transcription factor family protein	453	354	0	0	0	0	0	0	0	0	0	0	0	0	0	0	0	0	0	0	0	0	0	0	0	0	0	0	0		GO:0045893; GO:0005634; GO:0003677; GO:0003700; GO:0005634; GO:0006355
AT5G07170	TPX2-LIKE Group A family with aurora binding andTPX2 domains. Activator of Aurora kinase activity.	1227	1128	2	0	0	0	2	0	0	0	1	3	0	0	4	0	0	1	0	0	0	0	0	1	0	1	0	0	0		GO:0055028; GO:0005634; GO:0005880; GO:0005634; GO:0030295; GO:0005634; GO:0072686; GO:0005819; GO:0005874; GO:0060236; GO:0032147; GO:0008017; GO:0090307; GO:0032147; GO:0030295
AT5G07180	Encodes a receptor-like kinase that, together with ER and ERL1 governs the initial decision of protodermal cells to either divide proliferatively to produce pavement cells or divide asymmetrically to generate stomatal complexes. It is also important for maintaining stomatal stem cell activity and preventing terminal differentiation of the meristemoid into the guard mother cell. When heterozygous in an er/erl1 null background, plants are female sterile due to cell division defect in the integuments.	3305	3206	634	608	384	499	500	469	301	236	262	811	633	730	1456	1395	1435	754	958	740	693	1118	675	489	552	414	466	400	375		GO:0016301; GO:0106311; GO:0033612; GO:0004672; GO:0006468; GO:0005886; GO:0009553; GO:0106310; GO:0005515; GO:0048481; GO:0010103; GO:0042802; GO:0005886
AT5G07190	Gene is expressed preferentially in the embryo and encodes a unique protein of unknown function.	864	765	1	0	0	1	5	1	0	0	0	0	1	3	8	2	2	2	3	2	4	15	3	3	3	2	1	0	1		GO:0009793; GO:0005576; GO:0031225; GO:0031225; GO:0003674; GO:0005634
AT5G07200	encodes a gibberellin 20-oxidase.	1607	1508	1	0	2	5	7	3	0	1	1	42	28	49	84	90	44	29	44	40	0	2	9	8	22	21	7	8	5		GO:0009686; GO:0009826; GO:0045544; GO:0009686; GO:0009416; GO:0009686; GO:0009686; GO:0005737; GO:0009686; GO:0045544; GO:0009908; GO:0051213
AT5G07210	member of Response Regulator: B- Type	1866	1767	0	0	0	0	0	0	0	0	0	0	0	0	0	0	0	0	0	0	0	0	0	0	0	0	0	0	0		GO:0003700; GO:0000156; GO:0009507; GO:0009736; GO:0003700; GO:0000156; GO:0006355; GO:0005634
AT5G07215	transposable_element_gene	5488	5389	1	4	7	1	0	1	0	1	2	2	2	0	3	0	0	3	1	2	0	0	2	0	2	1	0	0	0		None found
AT5G07220	A member of Arabidopsis BAG (Bcl-2-associated athanogene) proteins, plant homologs of mammalian regulators of apoptosis. Plant BAG proteins are multi-functional and remarkably similar to their animal counterparts, as they regulate apoptotic-like processes ranging from pathogen attack, to abiotic stress, to plant development.	1448	1349	2701	4200	1706	1569	1266	1295	846	869	842	714	524	513	1248	1077	1014	568	656	615	1396	2710	1417	903	1268	922	1523	1249	1563		GO:0050821; GO:0051087; GO:0031072; GO:0005634; GO:0005737; GO:0000774
AT5G07225	RING/U-box superfamily protein	705	606	0	0	0	0	0	0	0	0	0	0	0	0	0	0	0	0	0	0	0	0	0	0	0	0	0	0	0		GO:0005634
AT5G07230	Tapetum specific gene.	526	427	0	0	2	2	34	5	7	0	18	24	3	29	0	0	0	41	9	42	41	5	30	24	32	25	72	7	20		GO:0005576
AT5G07240	Member of IQ67 (CaM binding) domain containing family.	1552	1453	4159	4799	2968	1831	1373	1533	1960	1543	1419	1311	899	1019	2405	2780	2107	1113	1234	1210	1671	2927	1764	1539	1799	1428	1435	1272	1480		GO:0005634; GO:0008150; GO:0005634
AT5G07250	RHOMBOID-like protein 3	1273	1174	448	525	188	363	304	347	263	243	251	520	365	325	728	806	766	352	497	419	401	830	344	332	471	303	463	395	443		GO:0004252; GO:0005634; GO:0009506
AT5G07260	START (StAR-related lipid-transfer) lipid-binding domain-containing protein	1898	1799	0	0	4	0	0	0	0	0	0	0	3	0	0	2	3	0	0	0	0	0	0	0	0	0	0	1	0		GO:0008150; GO:0005634; GO:0005634; GO:0008289; GO:0005515
AT5G07270	hypothetical protein	1905	1806	1133	1137	645	820	584	819	605	441	406	844	587	650	1194	1451	1335	570	661	639	583	1051	502	553	649	528	634	497	600		GO:0016567; GO:0004842; GO:0016567; GO:0004842; GO:0005737
AT5G07280	Encodes EMS1 (EXCESS MICROSPOROCYTES1), a putative leucine-rich repeat receptor protein kinase that controls somatic and reproductive cell fates in Arabidopsis anther.	3647	3548	143	134	108	123	151	154	112	73	104	197	115	207	252	233	238	130	155	144	124	241	133	134	91	101	134	111	167		GO:0016301; GO:0106310; GO:0106311; GO:0005515; GO:0005515; GO:0010234; GO:0016020; GO:0046777; GO:0009556; GO:0019199; GO:0005515; GO:0005515; GO:0005886
AT5G07290	AML4 A member of mei2-like gene family, predominantly plant-based family of genes encoding RNA binding proteins with characteristic presence of a highly conserved RNA binding motif first described in the mei2 gene of the fission yeast S. pombe. In silico analyses reveal nine mei2 -like genes in A. thaliana. They were grouped into four distinct clades, based on overall sequence similarity and subfamily-specific sequence elements. AML4 is a member of two sister clades of mei2-like gene family, AML1 through AML5, and belongs to the clade named ALM14. AML4 is expressed during embryo development (heart and torpedo stage) and in vegetative and floral apices.	3695	3596	1603	1887	1014	1312	955	1308	720	571	519	1247	802	945	1901	2189	2329	1026	1249	1179	1314	2521	1244	795	1092	923	1042	1052	1076		GO:0045836; GO:0048507; GO:0005634; GO:0045927; GO:0000398; GO:0003676; GO:0003729; GO:0003729
AT5G07300	Encodes a copine-like protein, which is a member of a newly identified class of calcium-dependent, phospholipid binding proteins that are present in a wide range of organisms.	2098	1999	1646	2139	1048	1248	1000	1206	803	783	622	1418	984	1086	2490	2470	2310	1256	1727	1254	1498	2723	1300	964	1051	787	1281	1253	1339		GO:0071277; GO:0005515; GO:0005544; GO:0005515; GO:0009506; GO:0005886; GO:0005886; GO:0060548; GO:0005544; GO:0005886
AT5G07310	encodes a member of the ERF (ethylene response factor) subfamily B-4 of ERF/AP2 transcription factor family. The protein contains one AP2 domain. There are 7 members in this subfamily. Cytokinin production induced by jasmonate represses adventitious rooting.	792	693	0	1	0	0	0	0	0	0	0	0	0	0	0	0	0	0	0	1	1	1	6	0	2	0	0	0	1		GO:0006355; GO:0005634; GO:0009416; GO:1990110; GO:0005515; GO:0003700; GO:0006355
AT5G07315	pre-tRNA tRNA-Tyr (anticodon: GTA)	37	0	0	0	0	0	0	0	0	0	0	0	0	0	0	0	0	0	0	0	0	0	0	0	0	0	0	0	0		GO:0005575; GO:0006412; GO:0030533; GO:0006414
AT5G07320	Encodes an APC isoform in Arabidopsis, a calcium-dependent mitochondrial ATP-Mg/Pi transporter.	1982	1883	1041	1267	664	826	635	627	308	244	279	604	469	428	1066	1219	1028	484	607	527	647	1353	780	487	750	587	610	602	651		GO:0015114; GO:0098656; GO:0015867; GO:0005347; GO:0015866; GO:0005347; GO:0015217; GO:0005509; GO:0098655; GO:1901679; GO:0035435; GO:0005347; GO:0080121; GO:0006855; GO:0015114; GO:0015866; GO:0015085; GO:0009507; GO:0080121; GO:0080122; GO:0005739; GO:0015867; GO:0035435; GO:0070588; GO:0015867; GO:0015217
AT5G07322	other_RNA	445	346	65	66	31	27	16	31	17	12	4	26	9	22	16	41	31	17	7	17	38	96	51	28	58	54	52	25	60		GO:0005575; GO:0003674; GO:0008150
AT5G07330	NFU1 iron-sulfur cluster protein	815	716	1	2	2	5	2	6	894	244	159	22	10	8	14	12	19	8	24	36	13	33	15	1	1	0	0	1	0		GO:0003674; GO:0008150
AT5G07340	Calreticulin family protein	1901	1802	1157	1603	780	1888	1852	1932	1406	1092	805	5706	3833	3881	6956	7935	7318	3361	4190	3797	1432	2517	1399	1466	2079	1638	2453	1816	2235		GO:0006457; GO:0005509; GO:0005509; GO:0005789; GO:0005774; GO:0009507; GO:0030968; GO:0005783; GO:0005783; GO:0006457; GO:0051082
AT5G07350	RNA binding protein with nuclease activity essential for stress response. Involved in mechanisms acting on mRNAs entering the secretory pathway. Functionally redundant with TSN2.	3182	3083	2880	3635	2066	2012	2317	2113	1514	1621	1563	2395	1656	2210	3337	3807	3333	1761	2475	2075	3322	5378	3834	1931	2218	2012	2646	2206	2631		GO:0003729; GO:0005783; GO:0016442; GO:0003723; GO:0009651; GO:0010494; GO:0005635; GO:0000932; GO:0006402; GO:0031047; GO:0003723; GO:0009651; GO:0009306; GO:0010494; GO:0005618; GO:0005737; GO:0006401; GO:0005886; GO:0006397; GO:0003729; GO:0009651; GO:0006402; GO:0005634; GO:0010494; GO:0004518; GO:0005635; GO:0005737; GO:0005829; GO:0005783; GO:0010372; GO:0034605; GO:0000932; GO:0005829; GO:0009651; GO:0006402; GO:0003723; GO:0005737
AT5G07360	Amidase family protein	2332	2233	504	604	301	433	356	361	365	260	271	998	623	682	1275	1347	1157	780	836	646	411	621	347	417	331	295	542	461	503		GO:0009507; GO:0016787; GO:0009507; GO:0009507
AT5G07370	Encodes inositol polyphosphate kinase, which phosphorylates inositol 1,4,5-triphosphate and inositol 1,3,4,5-tetrakisphosphate to generate inositol 1,3,4,5,6-pentakisphosphate. Acts redundantly with ATIPK2beta during pollen development, pollen tube guidance and embryogenesis. The mRNA is cell-to-cell mobile.	1168	1069	2412	2849	1503	1671	1445	1520	1099	1010	828	1747	1336	1293	3013	3267	2665	1556	1810	1599	1491	2851	1623	1371	1872	1332	1666	1436	1426		GO:0005634; GO:0005737; GO:0009846; GO:0005634; GO:0051765; GO:0090406; GO:0009793; GO:0000823; GO:0009860; GO:0005886; GO:0016301; GO:0010183; GO:0005634; GO:0102732; GO:0047326; GO:0005634; GO:0005634; GO:0008440; GO:0005634; GO:0000824; GO:0032958; GO:0009555; GO:0000823
AT5G07380	hypothetical protein	2153	2054	97.21	135.95	55.97	44	20.87	43.8	63.96	49.97	41	123.83	102.99	112	202.83	166.97	166	108	125.97	105.99	56.76	82.92	47	27	43	34.91	26	32	26		GO:0003674; GO:0005575; GO:0008150
AT5G07390	respiratory burst oxidase homolog A	3062	2963	10.79	3.05	1.03	3	2.13	2.2	4.04	1.03	2	6.17	1.01	0	5.17	2.03	0	0	2.03	1.01	11.24	5.08	1	3	1	5.09	2	0	4		GO:0005509; GO:0016174; GO:0031226; GO:0050664; GO:0005739; GO:0005886; GO:0006952; GO:0005509; GO:0005634
AT5G07400	forkhead-associated domain-containing protein / FHA domain-containing protein	3564	3465	107	143	64	113	88	121	44	49	31	241	196	143	432	421	419	242	330	238	121	246	151	94	135	108	87	103	123		GO:0008081; GO:0005634; GO:0017005; GO:0005739; GO:0005634; GO:0006281; GO:0005739; GO:0008270; GO:0016818; GO:0006302; GO:0003697; GO:0005634; GO:0003676; GO:0005739; GO:0000012; GO:0005634; GO:0003690
AT5G07410	Encodes a pectin methylesterase implicated in the remodeling of pectins in pollen. Its expression is restricted to the male gametophyte (dry pollen, imbibed pollen and pollen tube). Mutants do not display any phenotype in the vegetative tissues. Pollen germination of KO mutant is strongly delayed in vivo and in vitro. Extra calcium restores the wild type phenotype in vitro.	1401	1302	0	0	0	0	0	0	0	0	0	0	0	0	0	0	0	0	0	0	0	0	1	0	0	0	39	0	12		GO:0090406; GO:0042545; GO:0045490; GO:0030599; GO:0052689; GO:0005576; GO:0009846; GO:0030599; GO:0045490
AT5G07420	Pectin lyase-like superfamily protein	1321	1222	0	0	0	0	0	0	0	0	0	0	0	0	0	0	0	0	0	0	1	0	0	0	0	0	6	0	0		GO:0045490; GO:0042545; GO:0045490; GO:0030599; GO:0052689; GO:0005576
AT5G07430	Pectin lyase-like superfamily protein	1329	1230	0	1	0	0	0	1	1	0	1	0	0	2	2	0	0	1	4	2	0	0	0	3	0	1	9	0	0		GO:0052689; GO:0045490; GO:0042545; GO:0030599; GO:0005576; GO:0045490
AT5G07440	Encodes the beta-subunit of the glutamate dehydrogenase. The enzyme is almost exclusively found in the mitochondria of stem and leaf companion cells.	1634	1535	417	614	260	784	1060	831	172	254	212	678	387	646	1073	1261	1226	596	898	1547	972	1462	1947	1157	1442	1131	1739	1129	1844		GO:0005774; GO:0050897; GO:0006520; GO:0005739; GO:0005739; GO:0006538; GO:0005739; GO:0005774; GO:0005737; GO:0005739; GO:0004353; GO:0005737; GO:0005524; GO:0005739; GO:0005739; GO:0005507; GO:0005739; GO:0005524; GO:0005524; GO:0005774; GO:0005739; GO:0008270; GO:0005886; GO:0004352; GO:0004352; GO:0005739; GO:0005739; GO:0005739; GO:0005737
AT5G07450	cyclin p4	772	673	0	0	0	0	0	0	0	0	1	1	0	0	0	0	0	0	2	0	1	0	0	0	1	1	1	1	0		GO:0000079; GO:0005634; GO:0019901
AT5G07460	ubiquitous enzyme that repairs oxidatively damaged proteins. Methionine sulfoxide reductase activity. Mutant lacking reductase activity showed increased protein oxidation, nitration and glycation of specific amino acid residues during darkness.	995	896	1219	864	626	954	730	797	196	339	318	631	382	643	1371	1590	1485	722	871	733	1520	2858	2148	1300	1439	1247	1529	972	1695		GO:0005886; GO:0005737; GO:thiored; GO:0034599; GO:0005829; GO:0006464; GO:0006979; GO:0005886; GO:0036456; GO:0034599; GO:0008113; GO:0008113
AT5G07470	ubiquitous enzyme that repairs oxidatively damaged proteins	887	788	2039	2468	1395	1875	1639	1748	1435	1190	1101	1580	1001	1299	2395	2538	2436	1439	1961	1746	1775	3277	2238	1891	2446	1761	2479	1568	2208		GO:0005829; GO:0005886; GO:0009416; GO:0008113; GO:0008113; GO:0005829; GO:0006979; GO:0036456; GO:0005886; GO:0005737; GO:0034599; GO:0008113; GO:0005829
AT5G07475	Cupredoxin superfamily protein	730	631	11	22	10	6	9	2	12	1	3	3	2	5	1	0	0	1	0	3	12	17	9	10	12	18	11	2	10		GO:0046658; GO:0009055; GO:0031225; GO:0005576; GO:0031225
AT5G07480	KAR-UP oxidoreductase 1	1023	924	0	0	0	0	0	0	0	1	0	0	0	0	0	0	0	0	0	0	0	0	0	0	0	0	1	0	0		GO:0005737; GO:0005737
AT5G07490	transmembrane protein	885	786	0	0	0	0	0	0	0	0	0	0	1	0	0	0	0	0	0	0	0	0	0	0	0	0	0	0	0		GO:0008150; GO:0003674
AT5G07500	Encodes an embryo-specific zinc finger transcription factor required for heart-stage embryo formation.	1037	938	0	0	1	4	0	3	2	0	0	2	2	0	9	5	9	8	9	9	1	1	7	5	3	2	5	2	3		GO:0005634; GO:0005515; GO:0005515; GO:0009793; GO:0003700
AT5G07505	transposable_element_gene	3330	3231	0	0	0	0	0	0	0	0	0	0	0	0	0	0	0	0	0	0	0	0	0	0	0	0	0	0	0		None found
AT5G07510	encodes a glycine-rich protein that is expressed in low abundance in stems and leaves, and very low abundance in flowers.	796	697	0	0	0	1	0	0	0	0	0	9	0	1	3	1	0	10	0	6	15	4	6	4	3	2	38	2	26		GO:0005576; GO:0019953; GO:0005576; GO:0019953; GO:0008289; GO:0019915; GO:0012511
AT5G07520	encodes a glycine-rich protein that is expressed only in flowers during a specific developmental stage (flower stage 12).	1058	959	15	4	1	4	8	4	5	3	2	9	2	5	3	7	8	18	3	5	7	17	9	11	17	9	11	8	7		GO:0008289; GO:0019915; GO:0005576; GO:0012511; GO:0019953; GO:0005576; GO:0019953
AT5G07530	encodes a glycine-rich protein that has oleosin domain and is expressed specifically during flower stages 10 to 12. Protein is found on mature pollen coat.	1868	1769	2	0	0	0	0	0	0	0	0	21	0	0	0	0	0	23	0	10	77	14	9	9	4	7	224	18	208		GO:0009859; GO:0019953; GO:0009859; GO:0070505; GO:0008289; GO:0031012; GO:0019953; GO:0005576; GO:0019915; GO:0012511; GO:0048544; GO:0005576
AT5G07540	encodes a glycine-rich protein that is expressed only in flowers during a specific developmental stage (flower stages 11 and 12).	924	825	0	0	0	0	0	0	0	0	0	0	0	0	0	0	0	0	0	0	1	0	0	2	0	0	30	0	9		GO:0019953; GO:0019915; GO:0005576; GO:0012511; GO:0008289; GO:0019953; GO:0005576; GO:0005576; GO:0005576
AT5G07550	member of Oleosin-like protein family	650	551	0	1	2	0	0	1	0	0	0	41	2	0	1	3	2	54	1	35	103	38	52	21	13	2	248	42	315		GO:0016021; GO:0019953; GO:0005576; GO:0008289; GO:0019953; GO:0005576; GO:0012511; GO:0009507; GO:0019915
AT5G07560	Lipid-binding oleosins, glycine-rich protein.	754	655	17	14	5	11	9	2	4	1	1	5	2	4	3	7	9	7	4	6	24	17	21	16	8	5	48	9	44		GO:0019915; GO:0005576; GO:0012511; GO:0008289; GO:0019953
AT5G07570	glycine/proline-rich protein	4515	4416	9	5	5	7	1	20	4	0	0	43	50	24	224	158	94	190	236	128	11	12	8	16	18	9	9	11	2		GO:0005576; GO:0005576; GO:0005576
AT5G07571	Oleosin family protein	766	667	9	0	0	0	2.39	3.92	0	0	0	3	0	4	10.14	2.03	13	2.59	0	12.73	1.91	20	2.83	0	6.64	19.63	8.72	4.44	0		GO:0012511; GO:0003674; GO:0019915; GO:0019953; GO:0005576; GO:0005739
AT5G07572	hypothetical protein	729	630	0	8	7	3	2.61	2.08	4	7	1	0	5	0	7.86	12.97	0	11.41	11	2.27	10.09	0	3.17	5	15.36	6.37	3.28	5.56	13		GO:0003674; GO:0008150; GO:0005575
AT5G07580	encodes a member of the ERF (ethylene response factor) subfamily B-3 of ERF/AP2 transcription factor family. The protein contains one AP2 domain. There are 18 members in this subfamily including ATERF-1, ATERF-2, AND ATERF-5.	1098	999	1194	1646	1046	2516	1903	2034	870	680	583	1549	1115	1340	3161	3317	2385	1918	2219	1938	1965	3402	2081	3876	2742	1761	3004	2107	2311		GO:0005634; GO:0003700; GO:0006355; GO:0005622; GO:0009873; GO:0003700; GO:0003700
AT5G07590	Transducin/WD40 repeat-like superfamily protein	1654	1555	219	271	191	354	491	407	77	106	72	233	169	205	392	475	383	234	378	213	389	679	462	436	384	309	434	335	394		GO:0005815; GO:0080008; GO:1990810; GO:1902440; GO:0072686; GO:0005737; GO:0005737; GO:0003674; GO:0005737; GO:0000070; GO:0005737; GO:1990811
AT5G07600	Oleosin family protein	811	712	3	0	0	0	0	0	0	2	0	3	0	0	1	0	3	8	1	3	14	5	2	1	1	0	7	1	17		GO:0012511; GO:0019953; GO:0019915; GO:0005576
AT5G07610	F-box family protein	1263	1164	139	183	91	245	176	196	27	14	5	136	65	111	202	228	249	81	79	94	142	232	120	112	169	161	156	149	175		GO:0005634; GO:0008150; GO:0003674
AT5G07620	Protein kinase superfamily protein	1080	981	18	31	23	39	40	47	8	10	4	35	19	39	81	94	144	32	38	41	74	93	56	42	39	16	53	44	45		GO:0005524; GO:0016310; GO:0004672; GO:0005576; GO:0006468
AT5G07625	pre-tRNA tRNA-Leu (anticodon: CAA)	84	0	0	0	0	0	0	0	0	0	0	0	0	0	0	0	0	0	0	0	0	0	0	0	0	0	0	0	0		GO:0006414; GO:0006412; GO:0030533; GO:0005575
AT5G07630	lipid transporter	2024	1925	1027	1050	518	854	536	804	189	247	173	543	432	458	927	1018	1019	494	548	520	648	1237	516	581	668	582	574	612	656		GO:0005789; GO:0034203; GO:0006488
AT5G07640	RING/U-box superfamily protein	1241	1142	98	82	57	81	53	96	20	14	12	44	66	59	85	104	94	58	69	62	78	147	54	58	74	53	49	56	49		GO:0004523; GO:0000209; GO:0005737; GO:0006511; GO:0005737; GO:0003676; GO:0032436; GO:0031624; GO:0000151; GO:0061630
AT5G07650	Actin-binding FH2 protein	2448	2349	3	2	3	1	1	4	12	1	2	0	0	0	0	1	0	0	0	0	2	1	0	1	1	0	4	5	6		GO:0003779; GO:0005634; GO:0003779; GO:0005634
AT5G07660	Encodes SMC6A (STRUCTURAL MAINTENANCE OF CHROMOSOMES 6A), a component of the SMC5/6 complex. SMC5/6 complex promotes sister chromatid alignment and homologous recombination after DNA damage.	3177	3078	111	151	95	153	128	167	54	65	55	103	82	113	166	165	122	144	98	101	151	198	136	138	135	138	157	146	205		GO:0000724; GO:0007062; GO:0005634; GO:0010165; GO:0005634; GO:0000724; GO:0003684; GO:0003697; GO:0030915; GO:0035861; GO:0036121
AT5G07670	RNI-like superfamily protein	1837	1738	874	1089	531	906	574	635	448	380	325	1066	702	704	1800	1785	1322	878	975	922	503	1046	537	692	758	605	823	651	691		GO:0031146; GO:0019005
AT5G07675	pre-tRNA tRNA-Ala (anticodon: AGC)	73	0	0	0	0	0	0	0	0	0	0	0	0	0	0	0	0	0	0	0	0	0	0	0	0	0	0	0	0		GO:0030533; GO:0005575; GO:0006414; GO:0006412
AT5G07680	NAC domain containing protein 80	1365	1266	52	52	36	29	8	25	17	14	10	40	23	39	76	92	107	33	35	36	36	79	35	33	25	25	32	7	28		GO:0005634; GO:0000976; GO:0003700; GO:0005634; GO:0006355; GO:0006355
AT5G07685	transposable_element_gene	2071	1972	2	0	1	3	0	0	0	2	5	4	0	2	7	6	2	1	2	1	1	1	2	1	1	2	1	0	2		None found
AT5G07690	Encodes a putative transcription factor (MYB29) that acts as a negative regulator of mitochondrial stress responses.	1595	1496	3325	2645	1552	1912	839	1501	736	1002	666	2517	1846	2359	5745	5178	4951	2581	3097	2938	2815	7215	2351	1198	2231	1798	1350	1479	1501		GO:0010439; GO:0000976; GO:0003700; GO:0009644; GO:0009867; GO:0010105; GO:0009644; GO:0009755; GO:0010439; GO:2000070; GO:0005634; GO:0009617; GO:0000976; GO:1905255; GO:0050832; GO:0003700; GO:2000070; GO:0009625; GO:0000976; GO:0010438; GO:0031930; GO:0006355; GO:0009819; GO:0031930; GO:0009414; GO:0005515; GO:0009682; GO:0009611
AT5G07700	Encodes a putative transcription factor (MYB76).	1017	918	134	78	47	101	56	92	20	19	19	81	70	91	185	173	200	67	96	96	145	234	119	49	77	87	91	73	94		GO:0009625; GO:0000976; GO:0000976; GO:0000976; GO:0005634; GO:0010439; GO:0003700; GO:0005634; GO:0009414; GO:0009611
AT5G07710	Polynucleotidyl transferase, ribonuclease H-like superfamily protein	1771	1672	358	423	232	301	215	199	171	145	114	295	228	211	472	569	529	289	352	315	234	429	234	244	279	203	282	267	326		GO:0008408; GO:0005634; GO:0003676
AT5G07720	Galactosyl transferase GMA12/MNN10 family protein	1683	1584	89	77	65	61	73	74	18	15	10	40	25	45	105	92	85	26	35	33	81	141	109	82	77	59	89	70	79		GO:0016757; GO:0010411; GO:0033843; GO:0009969; GO:0005515; GO:0005768; GO:0016758; GO:0005794; GO:0005802
AT5G07730	transmembrane protein	1004	905	108	129	71	165	148	150	71	58	50	332	242	305	527	521	531	230	277	276	93	204	155	138	197	137	175	127	153		GO:0003674; GO:0008150; GO:0005634
AT5G07740	actin binding protein	5682	5583	1996	2236	1190	1189	920	1274	1208	897	874	1535	1195	1238	2124	2138	2146	1122	1133	943	1264	2140	952	845	1102	952	1006	1028	1085		GO:0005737; GO:0005737; GO:0005737
AT5G07760	formin homology 2 domain-containing protein / FH2 domain-containing protein	2562	2463	32	41	11	15	11	20	8	9	3	10	10	20	35	36	40	43	29	16	11	17	11	19	6	9	17	26	26		GO:0003779; GO:0005634; GO:0003779; GO:0005634; GO:0009570
AT5G07770	Actin-binding FH2 protein	2658	2559	759	709	329	429	306	403	387	239	277	568	327	353	616	588	594	433	422	276	373	553	251	495	338	303	562	478	728		GO:0005634; GO:0003779; GO:0003779; GO:0005634
AT5G07780	Encodes a class II formin that nucleates actin assembly, binds to the barbed-end of actin filaments and antagonizes the effect of FH1 on actin dynamics. The mRNA is cell-to-cell mobile.	1800	1701	25	18	10	9	8	4	4	0	3	5	4	6	4	6	7	11	9	2	30	37	9	17	15	19	19	13	12		GO:0003779; GO:0005634; GO:0045010; GO:0003779; GO:0051016
AT5G07790	hypothetical protein	2453	2354	315	479	195	319	254	316	321	234	160	370	231	355	666	680	694	301	349	273	419	759	358	352	333	282	360	277	323		GO:0005634; GO:0005634; GO:0003674; GO:0005634; GO:0008150
AT5G07800	Flavin-binding monooxygenase family protein	1579	1480	117	148	79	111	110	88	65	88	55	132	106	143	315	234	245	169	192	154	213	444	183	122	116	94	132	90	93		GO:0005634; GO:0004499; GO:0050661; GO:0050660
AT5G07810	SNF2 domain-containing protein / helicase domain-containing protein / HNH endonuclease domain-containing protein	3702	3603	210	208	143	240	299	292	40	67	46	119	42	104	167	144	110	76	78	64	259	443	209	163	164	167	270	176	209		GO:0004520; GO:0031297; GO:0006281; GO:0048478; GO:0070615; GO:0043596; GO:0005634; GO:0003676
AT5G07820	Plant calmodulin-binding protein-like protein	2063	1964	317	357	155	356	315	336	76	59	31	227	96	111	193	251	333	85	82	101	238	383	166	270	307	227	381	362	389		GO:0005516; GO:0008150; GO:0005886
AT5G07830	Belongs to the plant glycoside hydrolase family 79. Encodes a protein with several posttranslational modification sites including O-&#946;-GlcNAc attachment sites and serine-, threonine- and tyrosine-phosphorylation sites, suggesting that this protein is extensively modified posttranslationally. The protein is predicted (WoLF PSORT program) to be membrane-associated. It is involved in cell elongation. The mRNA is cell-to-cell mobile.	1954	1855	628	856	362	1005	797	617	357	293	253	861	482	565	985	1056	1033	632	845	648	1087	1667	955	795	910	630	1528	985	1214		GO:0004566; GO:0005618; GO:0009505; GO:0009826; GO:0004566; GO:0005576; GO:0004566; GO:0009505; GO:0005886
AT5G07840	Ankyrin repeat family protein	1292	1193	309.56	315.15	309.19	531.99	530.39	556.6	139.8	116.8	157	404	309	277.19	567.98	772.77	782.17	293.19	322.99	308.8	448.6	713.18	361.39	307.18	548.19	374.19	504.19	487.6	470.19		GO:0010313; GO:0005634; GO:0008150; GO:0005737
AT5G07842	No hit	1376	1277	258.44	288.85	60.81	76.01	45.61	30.4	15.2	15.2	0	0	0	60.81	152.02	167.23	212.83	60.81	76.01	15.2	30.4	136.82	45.61	136.82	60.81	60.81	60.81	30.4	60.81		None found
AT5G07850	HXXXD-type acyl-transferase family protein	1371	1272	0	0	0	0	0	0	0	0	0	0	0	0	0	0	0	0	0	0	0	0	0	0	0	0	0	0	0		GO:0016747; GO:0005737
AT5G07860	HXXXD-type acyl-transferase family protein	1491	1392	1085	1289	725	730	640	661	739	671	565	959	742	884	1934	2156	2107	770.12	1004	928	479	885	598	641	701	502	616	600	711		GO:0005737; GO:0016747
AT5G07870	HXXXD-type acyl-transferase family protein	1532	1433	520	741	359	487	564	553	457	388	327	646	476	531	1245	1349	1427	557.88	673	651	617	1190	604	542	609	421	537	444	544		GO:0016747; GO:0005737
AT5G07880	member of mammalian SNAP25 Gene Family, a type of SNARE proteins with two chains. There are three members in Arabidopsis: SNAP30, SNAP29, and SNAP33.	756	657	0	5	1	2	7	3	1	3	2	13	3	5	21	19	28	15	16	12	3	18	16	1	7	5	6	4	9		GO:0005886; GO:0016192; GO:0005484; GO:0005634; GO:0005634; GO:0061025
AT5G07890	myosin heavy chain-like protein	1666	1567	836	723	447	645	421	649	349	299	220	747	504	530	1166	1527	1806	685	658	643	480	901	403	522	605	416	560	527	501		GO:0009507; GO:0005634; GO:0009507; GO:0009507; GO:0009507; GO:0005737
AT5G07900	Mitochondrial transcription termination factor family protein	1378	1279	498	561	383	761	1077	762	217	198	157	806	547	602	1171	1246	989	571	739	679	775	1499	1001	572	817	657	820	751	738		GO:0006355; GO:0009658; GO:0009507; GO:0032502; GO:0009507; GO:0003690
AT5G07910	Leucine-rich repeat (LRR) family protein	1536	1437	478	678	307	419	339	314	202	210	196	236	189	222	526	585	685	286	352	320	442	764	431	400	371	276	418	395	430		GO:0005886; GO:0005886; GO:0005886; GO:0005886
AT5G07920	Encodes a putative diacylglycerol kinase that is mainly expressed in roots, shoots and leaves, but its enzyme product was not active in vitro.	3043	2944	726	816	435	502	400	447	236	265	230	691	514	586	1161	1393	1720	690	824	644	655	1144	552	423	448	361	540	453	514		GO:0005737; GO:0005509; GO:0003951; GO:0007205; GO:0004143; GO:0035556; GO:0005737; GO:0005737
AT5G07930	A member of mei2-like gene family; phylogenetic analysis revealed that it belongs to the fourth clade of mei2-like proteins, with conserved C-terminal RNA recognition motif (RRM) only.	1130	1031	3	0	0	1	1	4	3	0	0	0	0	0	0	2	0	0	0	1	0	1	0	0	0	0	0	0	0		GO:0005634; GO:0005634; GO:0008150; GO:0003723; GO:0005634; GO:1990904
AT5G07940	dentin sialophosphoprotein-like protein	5149	5050	1439.2	1610.06	825.62	1015.17	865.91	993	581	522.38	489.53	1468.06	1020.92	1169.85	1907.06	2095.26	1993	1095.2	1391.89	1036.77	1135.32	1842.22	1054.57	838.21	900.95	720.2	884.83	816.58	890.84		GO:0005634; GO:0005634; GO:0005634; GO:0005634; GO:0003674; GO:0005634; GO:0008150
AT5G07950	hypothetical protein	1247	1148	289.8	290.94	175.38	304.83	209.09	226	132	139.62	107.47	450.94	287.08	308.15	506.55	683.74	659	292.4	338.13	356.84	208.68	392.78	233.43	224.79	281.05	186.8	238.17	209.42	272.16		GO:0008150; GO:0009507; GO:0003674
AT5G07960	asterix-like protein	634	535	813	1045	532	892	642	731	499	387	386	633	470	564	912	1031	854	496	549	583	652	1055	780	706	949	633	858	663	910		GO:0009507; GO:0008150
AT5G07970	dentin sialophosphoprotein-like protein	3741	3642	1410	1450.55	809	1013	712	936	903	651	599	1360	1114	1184	2207	2430	2347	1228	1417	1212	1158	2080	1159	877	949	770	972	871	920		GO:0005634; GO:0003674; GO:0005634; GO:0008150; GO:0005634
AT5G07980	dentin sialophosphoprotein-like protein	4966	4867	950	1012.45	624	695	603	693	491	364	383	827	607	677	1203.4	1292	1268	694.4	873.97	640.39	742	1383	739	564	606	571	649	540	592		GO:0003674; GO:0009506; GO:0008150; GO:0005634; GO:0005634
AT5G07990	Required for flavonoid 3' hydroxylase activity. Enzyme abundance relative to CHS determines Quercetin/Kaempferol metabolite ratio. The mRNA is cell-to-cell mobile.	1835	1736	845	494	274	148	84	91	77	119	118	237	140	142	408	544	366	271	321	297	338	460	413	176	186	131	198	102	189		GO:0005576; GO:0016711; GO:0009733; GO:0009813; GO:0020037; GO:0016709; GO:0016020; GO:0016711; GO:0009813; GO:0009411; GO:0016711; GO:0005506
AT5G08000	Encodes a member of the X8-GPI family of proteins. It localizes to the plasmodesmata and binds callose.	924	825	618	617	488	595	966	892	345	325	336	476	452	572	711	717	635	595	591	472	987	1455	797	973	841	876	1171	925	1078		GO:0031225; GO:0005886; GO:0009408; GO:0001872; GO:0005886; GO:0031225; GO:0046658; GO:0030247; GO:0009506
AT5G08010	hypothetical protein	1822	1723	690	742	357	637	423	591	240	223	156	623	520	458	1233	1504	1605	681	699	676	587	1091	482	490	626	450	502	488	403		GO:0005737; GO:0003674; GO:0008356
AT5G08020	Encodes a homolog of Replication Protein A. rpa70b mutants are hypersensitive to UV-B radiation and MMS treatments suggesting a role for this protein in DNA damage repair. The mRNA is cell-to-cell mobile.	1815	1716	264	426	264	400	484	366	35	70	57	94	80	112	213	221	316	94	122	134	557	1046	500	297	386	313	486	368	365		GO:0051321; GO:0006268; GO:0043047; GO:0006289; GO:0005662; GO:0000724; GO:0006281; GO:0003684; GO:0005634; GO:0010224; GO:0007004
AT5G08030	Encodes a member of the glycerophosphodiester phosphodiesterase (GDPD) family.	1251	1152	93	135	70	110	111	93	22	22	15	10	9	7	39	48	59	10	25	17	55	133	62	124	145	93	73	87	63		GO:0005773; GO:0006629; GO:0008889; GO:0008889
AT5G08040	mitochondrial import receptor subunit TOM5-like protein	367	268	2552	2946	1630	2320	1727	2023	1455	1435	988	3039	2092	2644	3923	4924	3876	1976	1882	2175	1372	3334	2175	1910	2859	2127	2178	1729	1837		GO:0005742; GO:0005739; GO:0005739; GO:0005739; GO:0009536; GO:0003674; GO:0005886
AT5G08050	Encodes a grana core localized protein. Mutant plants have reduced NPQ, affected organization of light-havesting complex II and an enhanced grana stacking.	749	650	8991	11617	7250	5523	6708	5782	6172	6150	5902	3376	2643	3383	5627	5642	4803	2554	3351	3090	3781	7507	4343	4934	6244	4286	5991	5255	5875		GO:0045893; GO:0009507; GO:0009535; GO:0090391; GO:0009579; GO:0009534; GO:0010027; GO:0009535; GO:0009515; GO:0005886; GO:0009535; GO:0003674; GO:0009507; GO:0009658; GO:0010196
AT5G08055	Encodes a defensin-like (DEFL) family protein.	246	147	0	0	1	0	0	0	0	0	0	0	1	0	0	2	0	3	0	0	1	9	4	0	1	1	1	0	0		GO:0005576
AT5G08060	furry	957	858	3391	4357	2225	3179	2759	3063	2102	1878	1659	2852	2047	2386	4198	5035	4082	2185	2712	2726	2247	4786	2820	2877	3931	2891	3433	2450	2923		GO:0003674; GO:0008150; GO:0005739; GO:0005739; GO:0005886
AT5G08070	TCP gene involved in heterochronic control of leaf differentiation.	729	630	147	175	80	67	50	62	79	59	55	42	41	44	149	164	115	70	87	96	74	171	87	68	73	61	53	44	34		GO:0030154; GO:0048366; GO:0005634; GO:0003700; GO:0043565; GO:0045962; GO:0005515; GO:0005634; GO:0010150; GO:0003700; GO:0006355; GO:0005634; GO:0009965; GO:0005515
AT5G08075	pre-tRNA tRNA-Ala (anticodon: CGC)	73	0	0	0	0	0	0	0	0	0	0	0	0	0	0	0	0	0	0	0	0	0	0	0	0	0	0	0	0		GO:0030533; GO:0006414; GO:0005575; GO:0006412
AT5G08080	member of SYP13 Gene Family	1348	1249	1426	1995	1108	1167	1234	1269	909	928	774	1274	845	908	1774	1839	1571	1065	1258	1127	1200	2187	1189	1063	1331	985	1351	1088	1165		GO:0048278; GO:0006886; GO:0005484; GO:0006886; GO:0012505; GO:0005886; GO:0005634; GO:0009506; GO:0005886; GO:0016021; GO:0005886; GO:0005886; GO:0009504; GO:0016192; GO:0005886; GO:0006886; GO:0005886; GO:0005886; GO:0006906; GO:0031201; GO:0000149; GO:0005802; GO:0006887; GO:0005484; GO:0005484; GO:0005634; GO:0016020; GO:0005886; GO:0061025
AT5G08090	transmembrane protein	969	870	0	0	0	0	0	0	0	0	0	1	0	0	0	0	2	0	1	0	0	0	3	0	0	0	0	0	0		GO:0008150; GO:0005739; GO:0003674
AT5G08100	Encodes an asparaginase that catalyzes the degradation of L-asparagine to L-aspartic acid and ammonia.	1205	1106	939	1096	719	874	814	881	480	451	407	226	221	186	318	449	387	243	329	274	793	1356	887	914	1043	847	1063	768	961		GO:0005737; GO:0005886; GO:0004067; GO:0004067; GO:0016540; GO:0005737; GO:0008798; GO:0005737
AT5G08110	Plays a role in the maintenance of genome stability and the repair of aberrant replication intermediates in the root meristem. Is involved with RAD1, FAN1, and RECQ4A in the repair of DNA CLs.	3558	3459	193	287	135	181	141	181	76	65	88	263	230	292	438	405	413	280	335	236	212	374	164	142	173	149	172	161	141		GO:0005634; GO:0006289; GO:0005634; GO:0005634; GO:0043138; GO:0005634; GO:0036297; GO:0003676
AT5G08120	Microtubule-associated and viral movement protein binding protein. Negatively regulates KN1 association to plasmodesmata and, consequently, cell-to-cell transport. Involved in the alignment of cortical microtubules, the patterning of stomata and in restricting tobamoviral infections.	1499	1400	524	737	325	709	709	846	327	284	278	726	553	633	1330	1292	1246	686	715	596	641	1306	560	557	643	544	810	633	645		GO:0010497; GO:0005515; GO:0010375; GO:0051224; GO:0005515; GO:0002230; GO:0003723; GO:0051607; GO:0009414; GO:0015630; GO:0005737; GO:0015630; GO:0008017; GO:0005634; GO:0010497; GO:0051493; GO:0043622
AT5G08130	Encodes a basic helix-loop-helix (bHLH) family protein BIM1 (BES1-INTERACTING MYC-LIKE 1), involved in brassinosteroid signaling. It synergistically interacts with BES1 to bind to E box sequences (CANNTG). Positively modulates the shade avoidance syndrome in Arabidopsis seedlings.	2553	2454	2294	2408	1244	1838	1496	1944	601	510	531	2702	1728	2201	3023	3022	2839	1606	1803	1441	1333	2496	1281	1026	1584	1203	1585	1511	1679		GO:0003700; GO:0005634; GO:0005515; GO:0005634; GO:0005515; GO:0005515; GO:0005515; GO:0005634; GO:0005634; GO:0005634; GO:0000976; GO:0009742; GO:0005515; GO:0005634; GO:0006351; GO:0006351; GO:0005634; GO:0042802; GO:0046983; GO:0006355; GO:0003677; GO:0005515; GO:0005634; GO:0003700; GO:0003700; GO:1902448; GO:0003700; GO:0005634
AT5G08139	RING/U-box superfamily protein	1537	1438	364	452	210	302	235	228	244	171	143	406	280	244	709	723	624	354	394	400	286	473	212	265	295	218	312	288	322		GO:0061630; GO:0005634; GO:0006511; GO:0005634
AT5G08141	Part of complex with ENO2 which mediates secondary metabolism, affecting seed size and weight.	414	315	3	0	0	0	0	0	0	0	0	0	0	0	0	0	0	0	0	0	0	0	0	0	0	0	0	0	0		GO:0006355; GO:0006355; GO:0003700; GO:0005634
AT5G08150	Encodes SOB5. Activation tagging lines accumulated higher level of cytokinin.	691	592	16	33	22	18	9	15	20	4	5	22	11	5	25	40	82	15	8	9	15	45	15	24	5	10	25	10	14		GO:0005634; GO:0005737; GO:0003674; GO:0005737; GO:0005886; GO:0009736; GO:0009690; GO:0005634; GO:0009736
AT5G08160	Encodes a serine/threonine protein kinase.	1556	1457	1028	1364	761	1025	1073	872	573	541	463	640	474	577	1014	1104	1002	537	692	641	1193	1904	1132	993	1023	722	1321	1061	1284		GO:0005737; GO:0004674; GO:0006468; GO:0005634; GO:0005524
AT5G08170	porphyromonas-type peptidyl-arginine deiminase family protein	1541	1442	1300	1236	688	851	878	700	615	689	589	929	719	795	2262	2328	2007	1055	1394	1153	1111	1959	1175	784	932	709	816	694	712		GO:0005634; GO:0047632; GO:0033388; GO:0005634; GO:0006596; GO:0005634; GO:0009793; GO:0005634; GO:0005634; GO:0009446; GO:0047632; GO:0004668
AT5G08180	Ribosomal protein L7Ae/L30e/S12e/Gadd45 family protein	741	642	3132	3956	2373	2659	2631	2546	621	835	668	1993	1647	1770	3010	3471	2771	1705	2007	1884	2522	4634	2607	2198	2489	1926	2755	2429	2189		GO:0005730; GO:0005732; GO:0031429; GO:0003729; GO:0000470; GO:0031118; GO:0031120; GO:0005634; GO:0003723; GO:0005634; GO:0034513; GO:0000469; GO:0031118
AT5G08185	Encodes a microRNA that targets DCL1. MicroRNAs are regulatory RNAs with a mature length of ~21-nucleotides that are processed from hairpin precursors by Dicer-like enzymes. MicroRNAs can negatively regulate gene expression by attenuating translation or by directing mRNA cleavage.Mature sequence: UCGAUAAACCUCUGCAUCCAG	670	571	386	374	200	309	173	256	100	96	70	181	162	140	313	280	270	193	204	136	220	446	134	193	314	206	219	223	201		GO:0003674; GO:0016246
AT5G08190	nuclear factor Y, subunit B12	1002	903	594	849	422	526	458	519	412	324	273	670	529	544	1031	1095	1105	553	570	587	503	899	502	518	539	477	533	452	557		GO:0000976; GO:0046982; GO:0003700; GO:0000976; GO:0006355; GO:0005515; GO:0005634; GO:0005634
AT5G08200	peptidoglycan-binding LysM domain-containing protein	1895	1796	825	1244	464	545	331	396	275	246	214	426	304	333	849	1072	1026	379	412	393	684	1275	536	358	490	363	428	415	401		GO:0003674; GO:0005634
AT5G08210	Encodes a microRNA of unknown function. MicroRNAs are regulatory RNAs with a mature length of ~21-nucleotides that are processed from hairpin precursors by Dicer-like enzymes. MicroRNAs can negatively regulate gene expression by attenuating translation or by directing mRNA cleavage. Mature sequence: UGGUAGCAGUAGCGGUGGUAA	249	150	88.26	85.53	38.97	43.42	47.21	63.95	22.72	12.07	15.03	203.92	147.69	127.68	163.13	183.62	152.46	110.1	113.63	81.13	21.35	66.64	27.35	37.45	57.02	57.19	63.98	39.26	55.08		GO:0008150; GO:0031225; GO:0003674; GO:0031225
AT5G08220	No hit	216	117	0	1.69	0	0	0	0	0	0	0	0	0	0	0	0	0	0	0	0	0	0	0	0	0	0	0	0	0		None found
AT5G08230	HUA and HUA-LIKE (HULK) genes act redundantly to regulate a subset of essential genes, with some (or all) family members also having specific functions.	5082	4983	489.74	566.77	281.03	368.58	240.79	411.05	182.28	163.93	164.97	1305.08	987.31	1027.32	2060.87	2143.38	2015.54	1213.9	1447.37	983.87	475.65	846.36	357.65	298.55	258.98	247.81	362.02	342.74	325.92		GO:0009506; GO:0005634; GO:0005634; GO:0003690; GO:0005634; GO:0003712; GO:0006357
AT5G08240	transmembrane protein	1384	1285	37	74	7	68	31	27	34	14	26	79	21	22	32	40	111	16	11	62	18	9	44	42	29	38	164	56	171		GO:0005739; GO:0008150; GO:0003674
AT5G08250	Cytochrome P450 superfamily protein	1791	1692	7	4	1	0	2	1	9	1	2	1	0	0	0	0	2	2	4	3	14	17	6	19	8	2	10	3	4		GO:0005506; GO:0005575; GO:0020037; GO:0016705
AT5G08260	serine carboxypeptidase-like 35	1672	1573	885	1075	674	1463	2344	1439	828	756	493	1518	1157	1293	2356	2408	2365	1292	2156	1601	2383	4594	2666	2001	2296	1520	2698	1845	1931		GO:0005773; GO:0005576; GO:0004185
AT5G08270	C5orf35	1395	1296	224.63	231.15	140.46	249.66	192.56	210.18	104.31	96.35	76.15	365.61	314.82	300.44	719.64	829.7	693.93	332.74	412.12	343.61	264.11	521.29	239.72	226.56	261.43	230.42	237.13	195.6	199.73		GO:0009507; GO:0003674; GO:0008150
AT5G08280	Encodes a protein with porphobilinogen deaminase activity. This protein is targeted to the chloroplast. Mutants spontaneously develop chlorotic leaf lesions in the absence of pathogen attack, resembling the phenotype of lesion-mimic mutants. It has been shown to interact with the PPR protein AtECB2 for chloroplast RNA editing.	1609	1510	12211.4	18112.8	10891.5	16728.3	19810.4	18092.8	9983.69	9823.65	9250.85	8701.39	6883.18	8397.56	12090.4	12159.3	11269.1	6751.26	8921.88	7331.39	8008.89	14386.7	9026.28	13017.4	16968.6	12543.6	17601.9	14497.4	16066.3		GO:0015995; GO:0009570; GO:0018160; GO:0004418; GO:0015995; GO:1900865; GO:0006782; GO:0005737; GO:0009507; GO:0009507; GO:0048046; GO:0006779; GO:0009570; GO:0006783; GO:0009507; GO:0009507; GO:0005515; GO:0004418; GO:0004418; GO:0009570; GO:0005886; GO:0009941
AT5G08290	Encodes Dim1 homolog.	715	616	3352	4147	2543	3077	2911	2880	2984	2319	2476	3998	2994	3002	5127	5481	4346	2634	3495	3099	2272	3712	2490	2804	3328	2582	3308	2702	3163		GO:0046540; GO:0005681; GO:0005737; GO:0005634; GO:0046540; GO:0005634; GO:0005515; GO:0000398; GO:0005634; GO:0005682
AT5G08300	Succinyl-CoA ligase, alpha subunit	1462	1363	1749	2968	1396	1856	2270	1618	1059	1317	1147	1443	1011	1134	2243	2271	2059	1127	1573	1399	2297	3949	2775	1946	2235	1663	2946	2181	2616		GO:0005739; GO:0005507; GO:0005739; GO:0006099; GO:0046872; GO:0005739; GO:0004776; GO:0004775; GO:0005739; GO:0005829; GO:0005886; GO:0005618; GO:0005739; GO:0005739; GO:0006099; GO:0005739; GO:0009361; GO:0005739; GO:0005739
AT5G08305	E+-type pentatricopeptide repeat protein involved in C to U editing in mitochondria and chloroplasts.	1632	1533	9	24	17	54	65	39	7	3	6	188	152	147	320	325	324	183	210	155	67	80	51	34	50	18	70	56	65		GO:0009507
AT5G08310	Tetratricopeptide repeat (TPR)-like superfamily protein	2499	2400	51	70	41	70	40	35	29	25	21	165	122	130	388	428	453	177	219	188	104	152	71	49	32	36	68	68	52		GO:0008150; GO:0005739; GO:0005739
AT5G08315	Encodes a defensin-like (DEFL) family protein.	249	150	0	0	0	0	0	0	0	0	0	0	0	0	0	0	0	0	0	0	0	0	0	0	0	0	0	0	0		GO:0005576
AT5G08320	E2F-associated phosphoprotein	629	530	319	371	229	444	433	505	188	161	170	496	317	395	526	620	626	360	319	370	361	487	404	470	610	376	511	398	452		GO:0005634; GO:0005634; GO:0003674; GO:0008284; GO:0005634
AT5G08330	Circadian oscillator protein which interacts with bZIP63 and regulates a response of the circadian oscillator to sugar. Is not required for the sugar-induced circadian phase advance in the morning; regulates a response of CCA1 to sugars.	1070	971	1046	1214	796	2396	2219	2472	492	408	382	1578	944	1327	1747	2218	2060	1102	1206	1103	1421	2624	1761	2440	2634	2018	2288	1868	2145		GO:0042753; GO:0005515; GO:0005634; GO:0005515; GO:0003700; GO:0005634; GO:0006355; GO:0003700; GO:0003700; GO:0005634; GO:0005515; GO:0005515; GO:0005515; GO:0042752; GO:0043433; GO:0043565; GO:0042752
AT5G08335	Encodes an isoprenyl cysteine methylatransferase (ICMT) involved in the post-translational processing of proteins that have a C-terminal CaaX box. This protein appears to have higher catalytic activity and a higher transcript expression level than the other ICMT present in Arabidopsis (At5g23320). Analysis of ICMT RNAi lines suggests that this protein is involved in flower and stem development.	992	893	135	193	102	133	111	110	112	96	85	232	175	230	405	498	467	204	260	188	143	279	162	133	163	110	198	133	163		GO:0009788; GO:0009908; GO:0006481; GO:0005783; GO:0004671; GO:0048367; GO:0004671; GO:0005783; GO:0004671
AT5G08340	Nucleotidylyl transferase superfamily protein	1205	1106	191	253	147	247	273	241	241	169	176	539	470	434	834	1056	739	588	638	641	279	508	375	313	264	242	347	240	278		GO:0003919; GO:0006747; GO:0009507; GO:0009507; GO:0006747; GO:0009231; GO:0006747; GO:0003919; GO:0003919
AT5G08350	Mutants have decreased tolerance to cold and oxidative stress. Gene expression induced by drought and ABA.	917	818	115	173	114	132	131	94	191	131	141	200	105	124	466	637	603	191	181	216	54	119	66	200	164	96	128	54	87		GO:0008150; GO:0003674; GO:0005575
AT5G08360	Stu1, putative (DUF789)	807	708	99	107	49	72	35	52	14	23	19	58	53	63	127	197	224	60	92	77	61	98	62	50	72	66	49	52	39		GO:0008150; GO:0005634; GO:0003674
AT5G08370	Member of Glycoside Hydrolase Family 27 (GH27)that functions as an &#945;-galactosidase.	1525	1426	1355	1404	857	1328	885	1255	372	514	394	710	615	596	1506	1422	1342	919	1062	874	1395	2533	1312	1305	1880	1249	1356	1209	1135		GO:0009965; GO:0009505; GO:0052692; GO:0004557; GO:0009505; GO:0009505; GO:0048046; GO:0009620; GO:0099503; GO:0009911; GO:0005975
AT5G08380	alpha-galactosidase 1	1515	1416	741	947	404	926	993	853	3299	1479	1118	2308	1494	1769	4133	4732	3933	1994	2779	2395	1362	2143	1671	1357	1291	1018	1640	1026	1515		GO:0005618; GO:0009505; GO:0005975; GO:0048046; GO:0052692; GO:0099503; GO:0009505; GO:0048046
AT5G08390	One of four katanin p80 subunits. Involved in targeting of katanin complex to crossover and branch points to properly sever microtubules.	3242	3143	1292.38	1470.87	847.64	815.33	613.23	820.26	396.07	375.34	298.96	536.86	426.01	504.15	851.36	856.57	907.7	459.62	559.19	428.78	939.48	1525.86	962.68	692.1	681.58	589.13	826.17	693.75	678.68		GO:0008352; GO:0005515; GO:0007019; GO:0015630; GO:0005634; GO:0043622; GO:0051510; GO:0080008; GO:0080008; GO:0008352; GO:0051013; GO:0051013
AT5G08391	transmembrane protein, putative (DUF 3339)	484	385	0	12	3	3	10	2	2	4	2	1	3	1	1	2	6	0	1	0	1	9	5	2	3	3	4	8	4		GO:0003674; GO:0008150
AT5G08400	structural maintenance of chromosomes-like protein, putative (DUF3531)	1797	1698	769.62	902.13	463.36	684.67	733.77	684.74	309.93	399.66	356.04	930.14	699.99	963.85	1455.64	1547.43	1555.3	698.38	955.81	827.22	464.52	884.14	457.32	581.9	774.42	524.87	723.83	721.25	654.32		GO:0008150; GO:0003674
AT5G08410	ferredoxin/thioredoxin reductase subunit A (variable subunit) 2	736	637	2905	4092	2813	4765	5339	5437	2841	2620	2314	4794	3538	4519	6195	6472	5911	3617	3781	3601	2217	4490	2785	3855	5562	3662	6066	4690	5515		GO:0009507; GO:0009507; GO:0009507; GO:0015979; GO:0009507
AT5G08415	Radical SAM superfamily protein	1382	1283	705	922	633	899	955	965	596	534	474	657	494	642	1074	1080	954	639	738	600	755	1464	825	689	805	632	879	826	831		GO:0016992; GO:0102552; GO:0009107; GO:0005739; GO:0102553; GO:0009107; GO:0009507
AT5G08420	RNA-binding KH domain-containing protein	1433	1334	3313	3976	2320	2455	2731	2885	1764	1823	1527	4349	3294	3960	7085	7076	6414	3913	4512	3996	2615	5136	2732	2903	3210	2460	2906	2499	2522		GO:0032040; GO:0005634; GO:0005730
AT5G08430	SWIB/MDM2 and Plus-3 and GYF domain-containing protein	2053	1954	2750	2831	1527	1070	657	1064	1407	1160	915	1473	1250	1182	3021	3214	2757	1552	1675	1564	914	1815	780	779	971	842	818	751	847		GO:0005634; GO:0005634; GO:0003677
AT5G08440	transmembrane protein	2884	2785	1250	1406	809	629	414	669	912	623	575	739	615	624	1441	1535	1405	700	870	717	611	1160	552	381	511	386	554	552	578		GO:0008150; GO:0003674; GO:0005886
AT5G08450	Component of histone-deacetylase complexes. Interacts with HDA6 and HDA19 and facilitates histone deacetylation. Several salt-inducible genes are de-repressed in hdc1 mutants. Mutants are hypersensitive to ABA during germination, grow less and flower later than wildtype. HDC1-overexpressing plants display opposite phenotypes.	3087	2988	1647	2121	1186	1239	1397	1385	915	810	827	1574	1091	1354	2344	2350	2320	1324	1603	1312	1730	3309	1805	1306	1218	1016	1553	1329	1489		GO:0016575; GO:0005634; GO:0005634; GO:0005634; GO:1902074; GO:0005634; GO:0009737; GO:0005515; GO:0080186; GO:0009845; GO:0009908
AT5G08460	GDSL-motif esterase/acyltransferase/lipase. Enzyme group with broad substrate specificity that may catalyze acyltransfer or hydrolase reactions with lipid and non-lipid substrates.	1262	1163	5	1	0	1	5	2	0	0	0	1	1	8	3	6	3	0	0	0	0	0	0	0	0	3	0	0	1		GO:0005576; GO:0016788
AT5G08470	an AAA-ATPase that is the probable Arabidopsis orthologue of one of the AAA-ATPases involved in peroxisome biogenesis in yeasts and mammals.	3718	3619	1076	1196	685	946	738	884	557	534	502	1102	819	852	1671	1735	1839	887	1135	884	880	1620	755	718	814	614	869	782	796		GO:0005829; GO:0005886; GO:0005886; GO:0005777; GO:0005515; GO:0006635; GO:0016887; GO:0005737; GO:0016558; GO:0005778; GO:0005886; GO:0016558
AT5G08480	VQ motif-containing protein	918	819	56	35	40	51	53	47	16	17	15	79	68	68	113	141	115	63	56	58	17	44	21	35	38	39	31	57	55		GO:0008150; GO:0005515; GO:0005634; GO:0005634; GO:0005634
AT5G08490	Tetratricopeptide repeat (TPR)-like superfamily protein	2550	2451	23	30	10	38	19	34	10	9	7	66	46	52	138	124	132	73	87	75	37	46	24	26	23	17	21	45	39		GO:0005739; GO:0009414; GO:0005739; GO:0005739; GO:0005739; GO:0005739; GO:0080156; GO:0005739; GO:0003723; GO:0005739; GO:0005739; GO:0005739; GO:0005739; GO:0005739; GO:0009451; GO:0043231; GO:0009737
AT5G08500	Transmembrane CLPTM1 family protein	2022	1923	692	806	440	678	644	624	454	408	318	1500	1149	955	2125	2337	2092	1192	1427	1160	673	1205	570	492	594	413	631	611	625		GO:0012505; GO:0016020; GO:0008150
AT5G08505	Encodes a defensin-like (DEFL) family protein.	240	141	0	0	0	0	0	0	0	0	0	0	0	0	0	0	0	0	1	0	0	0	0	0	0	0	0	0	0		GO:0005576
AT5G08510	Pentatricopeptide repeat (PPR) superfamily protein	1921	1822	240	236	122	261	180	240	80	57	50	288	167	238	552	752	633	314	323	333	205	359	222	161	218	158	183	212	211		GO:0005739
AT5G08520	Duplicated homeodomain-like superfamily protein	1813	1714	461	613	311	1342	1339	1448	555	384	367	1068	706	859	1970	2257	2567	957	1175	975	950	1902	938	1599	1340	912	1382	1119	1332		GO:0000976; GO:1901001; GO:0009787; GO:0009739; GO:0009751; GO:0006355; GO:0000976; GO:0005634; GO:0000976; GO:1901371; GO:0000976; GO:0005515; GO:0009651; GO:0045893; GO:0009751; GO:0010116; GO:1905615; GO:0003700; GO:0009739; GO:0009414; GO:0003700; GO:0005634
AT5G08530	51 kDa subunit of complex I	1923	1824	5421	7270	4569	5167	5231	4965	3871	3971	3593	3625	2847	3100	6486	7403	6710	3668	4894	4330	5930	10011	6502	5606	6459	4843	6244	4995	5813		GO:0006120; GO:0010181; GO:0005747; GO:0005739; GO:0008137; GO:0005886; GO:0005747; GO:0005747; GO:0005739; GO:0005739; GO:0005739; GO:0051287
AT5G08535	D111/G-patch domain-containing protein	788	689	219	336	164	277	230	281	173	151	135	264	179	191	379	393	351	240	262	230	237	419	224	316	335	249	311	222	249		GO:0005634; GO:0003676; GO:0005634; GO:0005634; GO:0005634; GO:0008150
AT5G08540	ribosomal RNA small subunit methyltransferase J	1435	1336	2627	3473	2022	2662	2957	2513	1720	1794	1467	3403	2584	2899	4183	4714	4139	2176	2823	2373	2042	3703	2295	2174	2481	1667	2635	2345	2284		GO:0009535; GO:0005886; GO:0009941; GO:0009941; GO:0009507; GO:0009941; GO:0009507; GO:0009535; GO:0009535; GO:0009536; GO:0009941; GO:0009941
AT5G08550	Encodes a transcriptional repressor that is homologous to the C-terminal region of mammalian GC binding factor. It regulates endoreduplication through control of CYC2A expression.	3066	2967	655	723	435	584	491	529	293	248	256	588	429	454	897	1081	985	458	559	458	615	1045	603	482	515	390	545	455	483		GO:0000398; GO:0003677; GO:0045892; GO:0030371; GO:0005634; GO:0005634; GO:0005634; GO:0042023
AT5G08560	WRDR26 is a WD-40 repeat containing protein initially identified as an interacting partner RanBPM. Its expression is induced by abiotic stress as well as various plant growth regulators including IAA, ABA and ethylene. Role as a novel modulator of redox homeostatis, responding to developmental and stress signals to regulate leaf senescence.	2299	2200	1554	1857	856	1160	962	1239	995	790	609	1179	808	840	2058	2226	2182	1041	1198	1159	1221	2131	1145	1074	1172	944	1213	1073	1160		GO:0005737; GO:0005634; GO:0009646; GO:0006970; GO:0005737; GO:0005737; GO:0009737; GO:0009416; GO:0009723; GO:0005737; GO:0010150; GO:0005515; GO:0009733
AT5G08565	Transcription initiation Spt4-like protein	663	564	122	159	96	209	167	191	64	65	43	170	117	123	218	285	295	134	140	152	145	309	192	179	263	157	201	160	184		GO:0005634; GO:0006397; GO:0032786; GO:0032044; GO:0000993; GO:0005634; GO:0008270; GO:0034243; GO:0006325
AT5G08570	Pyruvate kinase family protein	1819	1720	2000	1928	1267	3165	3100	2602	453	680	498	1182	1073	968	2256	2673	2632	1253	1744	1526	3643	6659	4570	3045	3210	2432	3647	2627	2618		GO:0005737; GO:0005737; GO:0000287; GO:0005737; GO:0004743; GO:0005886; GO:0006096; GO:0030955; GO:0005737; GO:0006096
AT5G08580	Calcium-binding EF hand family protein	1567	1468	489	570	335	703	857	620	221	276	206	671	479	550	963	1022	1092	461	701	526	705	1211	628	608	597	514	703	643	661		GO:0005509; GO:0005794; GO:0005783; GO:0005783
AT5G08590	Encodes a member of SNF1-related protein kinases (SnRK2) whose activity is activated by ionic (salt) and non-ionic (mannitol) osmotic stress. Similar to the calcium/calmodulin-dependent protein kinase subfamily and the SNF1 kinase subfamily.	1493	1394	3765	4061	2385	4175	3058	3922	1115	1149	959	2234	1607	1749	3290	3822	3790	2007	2242	2029	3116	5594	2965	2756	3376	2485	3539	3109	3200		GO:0005634; GO:0106311; GO:0006468; GO:0006970; GO:0006468; GO:0005515; GO:0005524; GO:0106310; GO:0006970; GO:0005737; GO:0004672; GO:0005515; GO:0006468; GO:0004672; GO:0005634; GO:0016301; GO:0005634; GO:0004674; GO:0009651; GO:0005515; GO:0035556; GO:0005886
AT5G08600	U3 ribonucleoprotein (Utp) family protein	2821	2722	190	257	127	199	152	198	26	47	31	341	305	273	827	901	882	456	639	487	382	795	452	280	284	233	210	170	146		GO:0032040; GO:0003674; GO:0005634; GO:0005634; GO:0005634; GO:0006364; GO:0005730; GO:0032040
AT5G08610	P-loop containing nucleoside triphosphate hydrolases superfamily protein	2755	2656	1209	1510	891	3088	4011	3144	854	907	636	5461	4191	4321	7776.8	8784	7004.81	3985	5200	4298.55	3930	8782	5201	3031.39	2672	2267	3462.68	2886.71	2539.67		GO:0003724; GO:0005739; GO:0009507; GO:0009507; GO:0003729
AT5G08620	Similar in sequence to DEAD-box RNA helicases. Binds RNA. Involved in drought, salt and cold stress responses.	1887	1788	970	1236	603	1075	925	935	290	258	232	966	742	783	1286.2	1392	1101.19	786	1012	830.45	982	1718	1276	891.61	837	668	1082.32	810.29	826.33		GO:0009651; GO:0009507; GO:0009409; GO:0003724; GO:0009414; GO:0005634; GO:0003723
AT5G08630	DDT domain-containing protein	2672	2573	754	877	433	526	379	501	378	364	251	738	551	574	1186	1414	1312	626	753	665	577	990	538	436	429	378	466	471	504		GO:0005634; GO:0005515; GO:0005634; GO:0005634; GO:0008150
AT5G08640	Encodes a flavonol synthase that catalyzes formation of flavonols from dihydroflavonols. Co-expressed with CHI and CHS (qRT-PCR).	1334	1235	5372	6659	3978	736	560	406	494	729	506	249	190	276	1023	1403	1131	307	386	342	1742	3156	2207	1115	914	867	838	528	679		GO:0005515; GO:0005737; GO:0051213; GO:0009416; GO:0045431; GO:0005515; GO:0045486; GO:0005737; GO:0045431; GO:0009733; GO:0009813
AT5G08650	Critical for chloroplast protein synthesis under suboptimal conditions. Essential translation factor that promotes the efficiency of chloroplast protein synthesis.	2300	2201	9763	11733	7091	7142	7069	7721	6996	7055	6298	5426	4169	4816	11340	11207	9983	6328	7638	6543	7529	13991	7007	6568	7553	5839	7205	6543	6907		GO:0005886; GO:0003729; GO:0009507; GO:0009507; GO:0009507
AT5G08660	D-lactate dehydrogenase (DUF668)	2303	2204	985	1374	552	756	493	667	403	337	303	799	515	514	1176	1363	1353	654	770	852	782	1190	624	696	717	612	885	647	840		GO:0045927; GO:0005886; GO:0005739
AT5G08670	Encodes the mitochondrial ATP synthase beta-subunit. This subunit is encoded by a multigene family of three members (At5g08670, At5g08680, At5g08690) that shared 98% sequence identity at the amino acid level.	1976	1877	9159.75	12076.8	7245.1	8670.34	9786.6	7824.21	7619.03	6844.49	6540.99	8180.92	6471.39	7496.87	12003.4	12763.9	11445.7	6273.46	8796.63	7307.89	9065	15085.6	10027.2	8125.97	9781.17	7183.01	9677.87	8038.18	8616.67		GO:0005739; GO:0005753; GO:0005739; GO:0000275; GO:0005739; GO:0005739; GO:0005739; GO:0009507; GO:0005747; GO:0008270; GO:0005774; GO:0050897; GO:0005507; GO:0005886; GO:0005739; GO:0005739; GO:0005739; GO:0005524; GO:0005739
AT5G08680	Encodes the mitochondrial ATP synthase beta-subunit. This subunit is encoded by a multigene family of three members (At5g08670, At5g08680, At5g08690) that shared 98% sequence identity at the amino acid level. The mRNA is cell-to-cell mobile.	2027	1928	6023.36	7610.46	4379.57	5113.01	5251.32	4452.4	3144.34	3356.94	3055.27	3527.97	2827.08	3166.1	4923.74	5555.07	5083.75	2523.03	3897.77	3297.16	5371	8643.43	6601.54	4536.35	5184.58	3749.94	5779.58	4574.2	5323.05		GO:0005739; GO:0000275; GO:0005739; GO:0016887; GO:0005886; GO:0005753; GO:0046961; GO:0005753; GO:0005739; GO:0005739; GO:0042776; GO:0045261; GO:0046933; GO:0005507; GO:0005739
AT5G08690	Encodes the mitochondrial ATP synthase beta-subunit. This subunit is encoded by a multigene family of three members (At5g08670, At5g08680, At5g08690) that shared 98% sequence identity at the amino acid level. The mRNA is cell-to-cell mobile.	2007	1908	11616.9	15310.8	8402.33	11540.6	9350.08	9311.39	6658.63	6819.56	5768.75	7941.12	6150.53	6741.03	11002.9	12280	10492.5	5648.51	7077.6	6864.94	11113	20460	13048.3	9277.67	12260.2	8483.05	11405.5	9167.62	9557.28		GO:0005507; GO:0045261; GO:0005730; GO:0005739; GO:0046933; GO:0005739; GO:0005739; GO:0005753; GO:0042776; GO:0005739; GO:0016887; GO:0046961; GO:0005753; GO:0008266; GO:0000275; GO:0009941; GO:0005747; GO:0005886
AT5G08695	RNA-binding (RRM/RBD/RNP motifs) family protein	2643	2544	0	0	0	0	0	0	0	0	0	0	0	0	0	0	1	0	2	0	0	0	1	0	0	0	0	0	0		GO:0010468; GO:0003723; GO:0005654; GO:0005634
AT5G08710	Regulator of chromosome condensation (RCC1) family protein	1644	1545	1050	1036	621	578	334	565	566	412	360	425	325	310	832	945	801	437	550	449	567	936	527	479	660	538	471	476	480		GO:0008150; GO:0009507
AT5G08712	Encodes a microRNA that targets several HD-ZIPIII family members including PHV, PHB, REV, ATHB-8, and ATHB-15. MicroRNAs are regulatory RNAs with a mature length of ~21-nucleotides that are processed from hairpin precursors by Dicer-like enzymes. MicroRNAs can negatively regulate gene expression by attenuating translation or by directing mRNA cleavage.Mature sequence: UCGGACCAGGCUUCAUUCCCC	108	9	0	0	0	0	0	0	0	0	0	0	0	0	0	0	0	0	1	0	0	0	0	0	0	0	0	0	0		GO:0035195
AT5G08717	Encodes a microRNA that targets several HD-ZIPIII family members including PHV, PHB, REV, ATHB-8, and ATHB-15. MicroRNAs are regulatory RNAs with a mature length of ~21-nucleotides that are processed from hairpin precursors by Dicer-like enzymes. MicroRNAs can negatively regulate gene expression by attenuating translation or by directing mRNA cleavage.Mature sequence: UCGGACCAGGCUUCAUUCCCC	101	2	0	0	0	0	0	0	0	0	0	0	0	0	0	0	0	0	0	0	0	0	0	0	0	0	0	0	0		GO:0035195
AT5G08720	Encodes PIN2 PROMOTER BINDING PROTEIN 1 (PPP1), an evolutionary conserved plant-specific DNA binding protein that acts on transcription of PIN genes. Also named as HCF145. Mutations in HCF145 have reduced level of the tricistronic psaA-psaB-rps (small-subunit ribosomal protein)14 mRNA which encodes for the major subunits of the photosystem I (PSI). HCF145 binds to the 5'UTR of PSAA via a novel TMR domain. It functions to stabilize the PSAA transcript.	2324	2225	3900	4804	2726	1373	1315	1574	2402	2157	2006	1229	969	1268	3369	3040	3363	1636	1864	1528	1409	2898	1297	1197	1438	1088	1183	1135	1263		GO:0009507; GO:0048027; GO:0005739; GO:0042644; GO:0010239; GO:0031426; GO:0005515; GO:0042548; GO:0009507
AT5G08730	IBR domain-containing protein	1503	1404	0	0	0	0	2	0	0	0	2	1	1	1	0	1	0	0	0	3	4	0	1	0	0	1	2	1	0		GO:0000209; GO:0005737; GO:0031624; GO:0006511; GO:0000151; GO:0061630; GO:0005737; GO:0032436
AT5G08740	Encodes a dedicated Type II NADPH dehydrogenase that catalyzes the penultimate step in phylloquinone (vitamin K1). biosynthesis	1911	1812	2431	2935	1706	1928	1822	1770	1723	1495	1310	1235	981	1089	2408	2746	2479	1176	1414	1291	1850	3518	1941	1503	1741	1321	1715	1540	1675		GO:0031304; GO:0009534; GO:0009507; GO:0005886; GO:0010287; GO:0042372; GO:0005618; GO:0005739; GO:0010287; GO:0003955
AT5G08750	RING/FYVE/PHD zinc finger superfamily protein	1416	1317	619	634	371	487	394	446	561	397	340	410	260	341	887	900	762	401	551	502	542	982	573	373	569	430	440	371	430		GO:0005634; GO:0005634; GO:0005634; GO:0005634; GO:0005634; GO:0005634; GO:0005634; GO:0005634; GO:0008270; GO:0005634; GO:0005634
AT5G08760	Secreted peptide which functions in plant growth and pathogen defense.	388	289	2879	4769	1347	844	462	361	697	455	354	1453	782	540	1699	3086	3035	646	485	583	871	989	619	636	504	424	1012	699	1111		GO:0005886; GO:0005576; GO:0005794; GO:0003674; GO:0009751; GO:0005783
AT5G08770	topoisomerase I damage affected-like protein	903	804	187	240	115	153	126	137	116	69	90	233	184	166	348	349	292	130	176	146	143	232	137	150	181	107	209	121	132		GO:0003674; GO:0008150; GO:0005739
AT5G08780	winged-helix DNA-binding transcription factor family protein	1612	1513	274.14	346.11	220.48	318.12	265.83	326.53	134.58	121.47	104.25	578.97	398.67	493.01	675.17	870.78	798.13	438.63	547.48	429.5	309.43	668.6	349.28	321.4	324.35	293.23	346.13	273.47	266.18		GO:0016584; GO:0003690; GO:0031492; GO:0030261; GO:0031936; GO:0005730; GO:0005634; GO:0045910; GO:0000786; GO:0006334
AT5G08790	induced by wounding, belongs to a large family of putative transcriptional activators with NAC domain.	1234	1135	973.86	1570.89	519.52	984.88	564.17	717.47	773.42	676.53	551.75	1207.03	772.33	731.99	2210.83	3628.22	3368.87	880.37	916.52	1400.5	851.57	1307.4	1166.72	1263.6	1016.65	667.77	1443.87	632.53	1321.82		GO:0009611; GO:0010150; GO:0009416; GO:0009753; GO:0045892; GO:0008361; GO:0043565; GO:0010099; GO:0005634; GO:0009620; GO:0009751; GO:0009744; GO:0009611; GO:0005515; GO:0005634; GO:0043424; GO:0009793; GO:0005515; GO:0005515; GO:0045893; GO:0003700
AT5G09210	GC-rich sequence DNA-binding factor-like protein	1812	1713	0	2	0	2	0	0	0	0	0	0	0	1	1	0	4	1	2	0	0	2	0	0	3	0	0	0	1		GO:0000398; GO:0005634; GO:0005634
AT5G09220	member of AAAP family The mRNA is cell-to-cell mobile.	1794	1695	7485	9901	5403	4912	6056	5953	6599	4482	3990	6433	4094	5128	5090	5891	5782	3098	4449	3197	2121	3598	1989	3375	3788	2530	4161	3422	4507		GO:0005886; GO:0110126; GO:0006865; GO:0015171; GO:0003333; GO:0005886; GO:0015804; GO:0015800; GO:0005887; GO:0005886; GO:0015171
AT5G09225	transmembrane protein	552	453	850	1031	584	465	388	455	776	531	527	725	576	566	1406	1465	1115	786	876	729	351	690	370	445	620	363	363	376	416		GO:0003674; GO:0005739; GO:0008150
AT5G09230	Encodes SRT2, a member of the SIR2 (sirtuin) family HDAC (histone deacetylase) (SRT1/AT5g55760, SRT2/AT5G09230).	1382	1283	1467.13	1426.63	873.88	529.15	416.14	610.05	941.92	858.23	761.79	740.56	646.17	649.07	1104.74	1056.34	1012.53	611	738.25	717.76	526.19	864.98	511.73	559.56	564.27	471.44	474.94	475.83	565.07		GO:0005759; GO:0009873; GO:0070403; GO:0005634; GO:0005737; GO:0005737; GO:0005737; GO:0005737; GO:0042742; GO:0005737; GO:0005737; GO:0019213; GO:0005515; GO:0005737; GO:0031348; GO:0043970
AT5G09240	ssDNA-binding transcriptional regulator	719	620	348.87	477.37	314.12	326.85	268.86	290.95	126.08	139.77	117.21	78.44	69.83	66.93	115.26	101.66	130.47	59	81.75	55.24	209.81	391.02	205.27	216.44	310.73	239.56	328.06	272.17	259.93		GO:0006355; GO:0005667; GO:0005634; GO:0005634; GO:0003713; GO:0005634; GO:0060261; GO:0005634
AT5G09250	putative transcriptional co-activator (KIWI) mRNA, complete	618	519	728	849	493	581	538	554	232	276	189	278	209	220	353	450	546	254	252	254	386	807	466	437	598	501	586	511	538		GO:0005634; GO:0005634; GO:0005515; GO:0005634; GO:0005667; GO:0060261; GO:0003713; GO:0006355; GO:0005634; GO:0005515; GO:0005515; GO:0005634; GO:0005634; GO:0003713; GO:0005515
AT5G09260	vacuolar protein sorting-associated protein 20.2	1040	941	380	591	317	345	342	333	84	127	103	65	56	61	77	98	133	48	53	58	297	521	304	320	392	244	418	335	335		GO:0032511; GO:0005515; GO:0005771; GO:0070676; GO:0000815; GO:0005515; GO:0005886; GO:0005886; GO:0005515; GO:0005770; GO:0006900; GO:0000815; GO:0005515; GO:0016192; GO:0005829; GO:0005737
AT5G09270	transmembrane protein	676	577	195	292	134	375	214	275	70	77	69	491	342	412	917	1139	1164	399	455	476	336	615	325	216	322	220	318	292	253		GO:0008150; GO:0003674; GO:0005634; GO:0009536; GO:0005634
AT5G09280	Pectin lyase-like superfamily protein	894	795	1	1	0	2	1	3	2	1	0	1	3	3	7	4	9	5	3	2	1	1	0	0	3	1	0	4	0		GO:0016829; GO:0005576; GO:0045490; GO:0030570
AT5G09290	Inositol monophosphatase family protein	1176	1077	61	65	13	61	12	21	37	6	7	32	11	11	11	15	18	8	5	16	22	11	17	37	18	8	96	53	128		GO:0008441; GO:0000103; GO:0004441; GO:0009507; GO:0042578; GO:0046855
AT5G09300	Thiamin diphosphate-binding fold (THDP-binding) superfamily protein	1588	1489	249	264	163	272	233	296	134	159	99	586	423	415	922	874	779	462	555	410	298	449	237	311	288	282	271	254	289		GO:0016624; GO:0005947; GO:0005739; GO:0005739; GO:0005739; GO:0005739; GO:0009507; GO:0009507; GO:0009083
AT5G09310	Encodes a gamma-secretase subunit. Associates with other subunits in intracellular membrane compartments.	689	590	341	443	273	345	302	242	339	276	258	319	261	226	373	486	426	271	273	227	255	406	310	301	330	222	338	251	279		GO:0005634; GO:0003674; GO:0070765; GO:0005798
AT5G09320	vacuolar protein sorting-associated 9A-like protein	2491	2392	328	400	262	368	198	272	97	78	73	261	188	162	315	383	334	229	242	203	281	599	303	234	250	194	241	238	227		GO:0005737; GO:0003674
AT5G09330	NAC domain containing protein 82	2193	2094	2915	3212	1583	2091	1425	1530	719	702	584	2033	1443	1433	3157	3657	3439	1778	1917	1748	1982	3769	2115	1744	1976	1594	1972	1614	1865		GO:0005634; GO:0005634; GO:0003700; GO:0006355; GO:0005634; GO:0005634; GO:0005634; GO:0000976; GO:0000976; GO:0006355
AT5G09340	Ubiquitin family protein	240	141	0	0	0	0	0	0	0	0	0	0	0	0	0	0	0	0	0	0	0	0	0	0	0	0	0	0	0		None found
AT5G09345	pre-tRNA tRNA-Leu (anticodon: CAA)	84	0	0	0	0	0	0	0	0	0	0	0	0	0	0	0	0	0	0	0	0	0	0	0	0	0	0	0	0		GO:0030533; GO:0005575; GO:0006412; GO:0006414
AT5G09350	Encodes a phosphatidylinositol 4-OH kinase, PI-4Kbeta2. Arabidopsis contains 12 PI-4Ks in three separate families: PI-4Kalphs, PI-4kbeta, and PI-4Kgamma. PI-4Kbeta2 is 83% identical to PI-4kbeta1 encoded by At5g64070. Important for polarized root hair growth as the loss of this gene and its close relative PI-4kbeta1, leads to the formation of abnormal root hairs.	4129	4030	440	455	252	298	246	316	87	141	119	259	204	230	611	644	617	314	392	312	340	650	249	214	227	200	228	302	220		GO:0016020; GO:0048015; GO:0046854; GO:0005737; GO:0052742; GO:0048768; GO:0006661; GO:0005634; GO:0004430; GO:0009860; GO:0030659; GO:0004430
AT5G09360	putative laccase, a member of laccase family of genes (17 members in Arabidopsis).	1710	1611	0	0	0	2	0	1	0	0	0	0	1	0	0	0	8	0	0	0	0	2	0	0	1	0	1	0	0		GO:o ygen ; GO:0005507; GO:0016491; GO:0005576
AT5G09370	Bifunctional inhibitor/lipid-transfer protein/seed storage 2S albumin superfamily protein	634	535	0	0	0	0	0	0	0	0	0	0	0	0	0	0	0	0	0	0	1	0	0	0	1	0	0	0	0		GO:0005886; GO:0008289; GO:0031225; GO:0005886; GO:0031225; GO:0006869
AT5G09380	RNA polymerase III RPC4	819	720	387	423	205	287	202	297	184	133	121	499	374	344	746	685	525	407	505	388	328	537	298	240	333	268	315	272	248		GO:0005634; GO:0006383; GO:0005666; GO:0005634; GO:0005666; GO:0003677; GO:0005634
AT5G09390	CD2-binding protein-like protein	1233	1134	972	1195	701	738	641	669	596	500	458	1082	672	806	1338	1425	1428	734	827	724	672	1380	677	588	777	603	829	673	779		GO:0005682; GO:0003674; GO:0005737; GO:0005682; GO:0005737
AT5G09400	Encodes a potassium uptake permease with a functional adenylate cyclase (AC) center. The first 100 aa of this protein can complement AC-deficient E. coli and display AC activity in vitro. KUP7 is localized to the plasma membrane where it functions in potassium uptake and translocation.	2893	2794	875	951	510	782	622	707	444	413	374	923	597	755	1353	1454	1424	753	912	840	959	1548	939	722	863	673	914	679	933		GO:0071805; GO:0000325; GO:0005774; GO:0015079; GO:0005774; GO:0016020; GO:0005886; GO:0004016; GO:0004016; GO:0015079; GO:0005774; GO:0071805; GO:0005773; GO:0005634; GO:0016020; GO:0006813; GO:0015079; GO:0000325; GO:0006813
AT5G09410	calmodulin-binding protein, similar to another ethylene-upregulated calmodulin-binding protein ER1 GI:11612392 from (Nicotiana tabacum)	3396	3297	2183	2475	1311	1708	1075	1836	1002	893	760	1836	1351	1270	2618	2888	2750	1596	1770	1501	1424	2677	1295	1369	1541	1271	1419	1447	1305		GO:0050826; GO:0003677; GO:0003690; GO:0005737; GO:0050826; GO:0050826; GO:0005634; GO:0006355; GO:0005516; GO:0009409; GO:0003712; GO:0006357; GO:0005737; GO:0005634; GO:0005516; GO:0005634; GO:0045893; GO:0045893; GO:0009414; GO:0009733; GO:0005516
AT5G09420	Encodes one of the 36 carboxylate clamp (CC)-tetratricopeptide repeat (TPR) proteins (Prasad 2010, Pubmed ID: 20856808) with potential to interact with Hsp90/Hsp70 as co-chaperones.	2011	1912	166	361	60	229	270	290	82	64	52	665	484	544	893	950	880	487	704	561	411	709	370	173	204	160	269	267	224		GO:0006626; GO:0005515; GO:0005739; GO:0030150; GO:0030150; GO:0005739
AT5G09430	alpha/beta-Hydrolases superfamily protein	936	837	4	7	5	5	8	9	2	2	0	24	11	16	31	28	26	21	23	21	7	11	6	0	1	4	5	2	4		GO:0005737
AT5G09440	EXORDIUM like 4	1115	1016	283	271	186	249	262	290	538	377	418	535	286	456	529	652	735	415	425	531	520	631	612	422	497	371	535	270	459		GO:0003674; GO:0002239; GO:0009507; GO:0009506
AT5G09443	Natural antisense transcript overlaps with AT5G09445	570	471	161.57	234.72	101.07	193.81	106.06	192.74	91.3	93.03	67	216.27	149.92	166.67	422.47	308.64	321.25	237.96	241.76	245.49	135.55	353.21	152.32	210.39	263.16	153.98	203.57	138.06	133.64		GO:0003674; GO:0008150; GO:0005575
AT5G09445	hypothetical protein	576	477	31.43	45.28	43.93	45.19	32.94	56.26	26.7	24.97	19	93.73	125.08	80.33	124.53	270.36	130.75	66.04	75.24	96.51	33.45	51.79	68.68	18.61	71.84	39.02	37.43	22.94	25.36		GO:0008150; GO:0003674; GO:0005739
AT5G09450	Tetratricopeptide repeat (TPR)-like superfamily protein	1640	1541	624	824	358	878	625	619	362	316	245	763	564	609	1423	1450	1501	748	963	892	1004	1897	986	551	826	581	736	660	697		GO:0003674; GO:0005739; GO:0005739; GO:0008150
AT5G09460	transcription factor bHLH143	2546	2447	1262.25	1373	764.75	911.25	533.5	773.75	455.5	399	294.5	909	682.75	667	1803.75	2061.5	1749.25	768	933.75	784.5	878.75	1787	861.25	645.75	790.5	627.5	758.25	684	649.25		GO:0005515; GO:0003700; GO:0003700; GO:0046983; GO:0005634; GO:0006355; GO:0006355
AT5G09461	No hit	2546	2447	1262.25	1373	764.75	911.25	533.5	773.75	455.5	399	294.5	909	682.75	667	1803.75	2061.5	1749.25	768	933.75	784.5	878.75	1787	861.25	645.75	790.5	627.5	758.25	684	649.25		None found
AT5G09462	No hit	2546	2447	1262.25	1373	764.75	911.25	533.5	773.75	455.5	399	294.5	909	682.75	667	1803.75	2061.5	1749.25	768	933.75	784.5	878.75	1787	861.25	645.75	790.5	627.5	758.25	684	649.25		None found
AT5G09463	No hit	2546	2447	1262.25	1373	764.75	911.25	533.5	773.75	455.5	399	294.5	909	682.75	667	1803.75	2061.5	1749.25	768	933.75	784.5	878.75	1787	861.25	645.75	790.5	627.5	758.25	684	649.25		None found
AT5G09470	Encodes one of the mitochondrial dicarboxylate carriers (DIC): DIC1 (AT2G22500), DIC2 (AT4G24570), DIC3 (AT5G09470).	1014	915	13	49	16	9	5	1	1	1	0	2	1	2	0	2	0	7	4	3	13	22	21	10	9	7	17	6	26		GO:0035435; GO:0008272; GO:0015116; GO:0005739; GO:0071422; GO:0015140; GO:0015141; GO:0015117; GO:0005310; GO:0015709; GO:0006839; GO:0015131; GO:0015297; GO:0017077; GO:0015729; GO:0071423
AT5G09480	hydroxyproline-rich glycoprotein family protein	780	681	33	74	15	59	15	22	67	21	12	71	21	21	13	12	15	3	19	9	20	27	16	47	30	46	16	15	16		GO:0008150; GO:0003674
AT5G09490	Ribosomal protein S19 family protein	683	584	0	0	0	0	0	0	0	0	0	0	0	0	0	0	0	0	0	1	10	0	0	1	11	2	0	0	0		GO:0005737; GO:0003735; GO:0006412; GO:0022627; GO:0022627; GO:0003723; GO:0000028
AT5G09500	Ribosomal protein S19 family protein	652	553	2	8	0	3	2	4	2	0	3	2	2	5	14	15	12	7	6	11	10	8	3	8	5	9	11	1	10		GO:0005737; GO:0006412; GO:0003723; GO:0000028; GO:0022627; GO:0003735; GO:0022627
AT5G09510	Ribosomal protein S19 family protein	1163	1064	4834	6110	3813	7359	8526	6375	2253	2622	2185	4948	3904	4114	6325	7130	5403	3640	4803	4341	7617	14124	10990	7654	8526	6571	8211	6668	6300		GO:0000028; GO:0003723; GO:0006412; GO:0005886; GO:0005774; GO:0022627; GO:0003735; GO:0005737; GO:0005730; GO:0022627; GO:0003735; GO:0005774; GO:0009506; GO:0003729; GO:0015935; GO:0009507; GO:0022626
AT5G09513	pseudogene of hAT dimerisation domain-containing protein	816	717	0	0	0	0	0	0	0	0	0	0	0	0	0	0	0	0	0	0	0	0	0	0	0	0	0	0	0		None found
AT5G09520	hydroxyproline-rich glycoprotein family protein	565	466	5	17	12	11	4	2	6	6	1	3	0	1	0	1	0	2	1	5	14	27	13	12	3	9	3	3	4		GO:0003674
AT5G09530	The gene encodes a unique protein which contains 36 repeats of a unique pentapeptide (Pro-Glu-Leu|Ile|Val-Pro-Lys). It has been shown tobe involved in growth and development.	1538	1439	108	155	52	64	57	40	174	77	56	131	67	58	126	164	163	102	152	141	186	249	171	70	110	105	58	24	50		GO:0009505; GO:0010030; GO:0009791; GO:2000028
AT5G09540	Chaperone DnaJ-domain superfamily protein	1049	950	43	71	37	57	24	53	39	31	23	90	71	65	139	151	155	125	118	104	54	100	74	42	63	58	59	47	59		GO:0005737
AT5G09550	GDP dissociation inhibitor family protein / Rab GTPase activator family protein	1673	1574	0	0	0	0	2	0	0	0	0	0	0	0	0	0	0	0	0	0	0	0	0	0	0	0	3	0	0		GO:0016192; GO:0005737; GO:0005093; GO:0015031; GO:0007264; GO:0005737; GO:0048046
AT5G09560	RNA-binding KH domain-containing protein	1839	1740	0	0	1	0	1	0	0	0	0	1	0	0	0	0	0	0	1	0	3	0	2	0	2	0	2	0	0		GO:0010468; GO:0003729; GO:0005737; GO:0005634; GO:0005634
AT5G09570	Twin CX9C domain protein. Induced by low phosphate or iron, drought and heat stress. Loss of both At12cys-1 and At12cys-2 lead to enhanced tolerance to drought and light stress and increased anti-oxidant capacity.	695	596	5	6	10	6	5	8	19	8	11	46	48	79	150	145	162	113	152	151	48	86	55	25	47	27	13	5	15		GO:0007005; GO:0005634; GO:0005739; GO:0003674; GO:0005739; GO:0009628; GO:0005634
AT5G09580	heat shock protein	1520	1421	70.16	106.79	56	130.43	87.3	85.13	43.8	41.51	24.4	259.07	223.17	171.69	424.29	523.54	418.68	250.42	292.36	273.32	160.73	295.55	157.8	70.22	96.64	87.92	102.26	125.41	90.26		GO:0003674; GO:0008150; GO:0005739
AT5G09585	U2	752	653	38.86	41.04	34.38	35.74	23.58	24.72	15.81	31.34	21.54	22	10.33	7.56	11.4	31.04	24.98	2.86	10.3	13.47	12.2	20.77	19.64	16.89	59.8	20.69	44.39	24.03	39.19		GO:0045292; GO:0005686
AT5G09590	heat shock protein 70 (Hsc70-5); nuclear	2464	2365	3381.05	4893.03	1841.99	2331.57	2500	2384.22	61234.8	60294.7	47681.3	9164.19	7049.76	7936.6	12551.1	12559.1	8817.12	5842.19	8170.38	7568	2516.72	5309	3217.39	1853	2205.41	1827.17	2865	2245.66	2560.2		GO:0034620; GO:0005829; GO:0005524; GO:0051085; GO:0005774; GO:0005886; GO:0009615; GO:0042026; GO:0031072; GO:0005739; GO:0051787; GO:0051082; GO:0005739; GO:0005759; GO:0005524; GO:0005737; GO:0005774; GO:0009408; GO:0005739; GO:0006457; GO:0005739; GO:0005739; GO:0005739; GO:0005739; GO:0016887; GO:0044183; GO:0005618
AT5G09600	Encodes one of the membrane anchor subunits of the mitochondrial respiratory complex II. The protein is encoded by the nuclear genome but is imported into the mitochondrion. There are two genes that encode this protein, the other is SDH3-2.	1035	936	2660.84	4271.81	1854.85	2142.37	1761.69	1457.71	1352.16	1419.42	1214.81	1051.61	903.18	937.42	1678.08	2310.11	2121.23	767.97	1042.05	983.15	1783.84	4178.5	2405.06	1476.72	2134.33	1069.6	2040.42	1681.39	2144.65		GO:0005739; GO:0006121; GO:0006121; GO:0016627; GO:0045273; GO:0005739; GO:0005749; GO:0000104; GO:0005739; GO:0005749; GO:0016020; GO:0005749; GO:0005739; GO:0006099
AT5G09610	Encodes a member of the Arabidopsis Pumilio (APUM) proteins containing PUF domain (eight repeats of approximately 36 amino acids each). PUF proteins regulate both mRNA stability and translation through sequence-specific binding to the 3' UTR of target mRNA transcripts.	1554	1455	6	1	1	4	0	0	5	0	1	6	5	0	1	5	6	2	5	7	8	5	18	2	12	4	8	4	3		GO:0010608; GO:0005737; GO:0005737; GO:0003729
AT5G09620	Octicosapeptide/Phox/Bem1p family protein	1987	1888	2181	2588	1268	1445	1270	1302	520	497	420	1084	813	925	1837	2168	2532	920	1143	1113	1876	3310	2035	1546	1776	1236	1646	1177	1525		GO:0003674; GO:0005886; GO:0005634; GO:0008150; GO:0005634
AT5G09630	LisH/CRA/RING-U-box domains-containing protein	1530	1431	52	51	45	121	128	114	51	29	27	137	110	119	217	268	313	138	148	145	124	182	129	138	115	67	133	101	138		GO:0034657; GO:0005634; GO:0043161; GO:0005737; GO:0005634; GO:0004842; GO:0061630
AT5G09640	encodes a serine carboxypeptidase-like (SCPL) protein. Mutants accumulate sinapoylglucose instead of sinapoylcholine, and have increased levels of choline and decreased activity of the enzyme sinapoylglucose:choline sinapoyltransferase.	1647	1548	0	0	0	0	0	0	0	1	0	0	0	0	0	0	0	1	4	13	3	2	1	0	2	0	0	0	0		GO:0006508; GO:0016747; GO:0004185; GO:0019748; GO:0019748; GO:0016752; GO:0047202; GO:0005576
AT5G09650	Encodes a protein with inorganic pyrophosphatase activity.	1181	1082	14967	18398	10484	13320	11646	12287	10312	11054	9078	16257	12713	14330	29746	32542	26043	12694	15324	16566	9983	21599	11135	10930	15066	10490	13324	10732	11734		GO:0009570; GO:0000287; GO:0009570; GO:0004427; GO:0009507; GO:0005886; GO:0009536; GO:0004427; GO:0009570; GO:0009579; GO:0009507; GO:0004427; GO:0005829; GO:0009570; GO:0009941; GO:0004427; GO:0009507; GO:0006796
AT5G09655	pre-tRNA tRNA-Val (anticodon: AAC)	74	0	0	0	0	0	0	0	0	0	0	0	0	0	0	0	0	0	0	0	0	0	0	0	0	0	0	0	0		GO:0006412; GO:0030533; GO:0006414; GO:0005575
AT5G09660	encodes a microbody NAD-dependent malate dehydrogenase encodes an peroxisomal NAD-malate dehydrogenase that is involved in fatty acid beta-oxidation through providing NAD to the process of converting fatty acyl CoA to acetyl CoA.	1463	1364	42142	49828	30250	25148	25698	24767	31852	29427	27087	24705	20847	22461	57545	61751	48224	29446	35642	33787	25840	47989	31304	26682	28661	20537	28990	24014	26832		GO:0048046; GO:0006108; GO:0009507; GO:0005737; GO:0006099; GO:0030060; GO:0031998; GO:0005737; GO:0005737; GO:0005777; GO:0031998; GO:0048046; GO:0042579; GO:0005737; GO:0005737; GO:0080093; GO:0009507; GO:0009507; GO:0005777; GO:0016615; GO:0005777; GO:0030060; GO:0048046; GO:0005777; GO:0005777; GO:0005773; GO:0019752; GO:0009507; GO:0005773; GO:0031998; GO:0009507; GO:0005777; GO:0009941; GO:0048046; GO:0005975; GO:0005777; GO:0005737; GO:0005886; GO:0080093
AT5G09670	loricrin-like protein	2290	2191	2577.24	3008.07	1594.9	1676.46	1115.12	1532.67	1184.41	849.6	745.85	1496.32	1254.26	1279.6	2188.16	1967.19	1971.14	1293.45	1479.26	1292.87	1198.22	2146.91	1344	1028.84	1383.61	204.48	1465	1248.44	1355.26		GO:0005576; GO:0008150; GO:0005576; GO:0003674
AT5G09672	No hit	2292	2193	56.76	74.93	46.1	25.54	20.88	23.33	20.59	13.4	10.15	196.68	17.74	18.4	37.84	715.81	32.86	20.55	25.74	20.13	17.78	37.09	21	20.16	21.39	935.52	20	19.56	17.74		None found
AT5G09680	Encodes RLF (Reduced Lateral root Formation). Involved in lateral root formation. Contains a cytochrome b5-like heme/steroid binding domain. Localized in the cytosol.	922	823	864	1117	524	631	636	586	447	466	333	590	423	528	997	1065	1055	500	654	598	739	1304	725	685	787	497	878	680	722		GO:0005634; GO:0005634; GO:0020037; GO:0005829; GO:0005829; GO:0010311
AT5G09690	Transmembrane magnesium transporter. One of nine family members. Loss of function mutants exhibit poor growth under magnesium stress conditions. Splice variant AT5G09690.1 (386 aa) is a functional transporter while AT5G09690.4 (371 aa) does not have transporter activity.	1455	1356	117	149	85	145	97	138	49	49	42	157	138	162	318	349	279	174	178	166	87	161	102	99	145	101	141	124	144		GO:0009507; GO:0009507; GO:0005739; GO:0005739; GO:0009507; GO:0009507; GO:0015095; GO:0009507; GO:0009507; GO:0009507; GO:0009507; GO:0015693; GO:0009507; GO:0009507; GO:0015095; GO:0009507; GO:0009507; GO:0015095; GO:1903830
AT5G09700	pseudogene of glycosyl hydrolase family 3 protein	1602	1503	9	1	5	4	1	3	0	3	0	3	2	5	10	16	25	15	19	8	8	15	7	4	10	3	2	1	3		GO:0045493; GO:0005829; GO:0031222; GO:0009044; GO:0046556; GO:0009505
AT5G09710	Magnesium transporter CorA-like family protein	987	888	28	35	21	28	13	23	32	20	22	23	19	24	7	13	11	5	9	13	7	16	7	15	25	5	15	26	21		GO:0015693; GO:0015095
AT5G09711	This gene encodes a small protein and has either evidence of transcription or purifying selection.	138	39	0	0	0	0	0	0	0	0	0	0	0	0	0	0	0	0	0	1	0	0	0	0	0	0	0	0	0		GO:0003674; GO:0008150; GO:0005739
AT5G09720	Magnesium transporter CorA-like family protein	1144	1045	0	0	1	0	0	0	0	0	0	0	0	0	0	0	0	0	2	0	0	0	0	0	0	0	1	0	0		GO:0015095; GO:0009507; GO:0015693; GO:0009507
AT5G09730	Encodes a protein similar to a beta-xylosidase located in the extracellular matrix. It is able to degrade terminal arabinosyl residues and likely participates in the in-vivo hydrolysis of arabinan. This is a member of glycosyl hydrolase family 3 and has six other closely related members.	2430	2331	122	87	84	127	130	90	59	48	41	39	46	40	82	102	128	81	87	66	163	296	212	173	152	120	119	77	119		GO:0005576; GO:0045493; GO:0031222; GO:0009505; GO:0046556; GO:0009044; GO:0031222; GO:0046556
AT5G09740	Encodes an enzyme with histone acetyltransferase activity. HAM2 primarily acetylate histone H4, but also display some ability to acetylate H3. Prior acetylation of lysine 5 on histone H4 reduces radioactive acetylation by either HAM2.	1572	1473	556	749	435	480	374	502	379	365	307	691	561	634	1037	1050	904	598	655	598	440	841	428	404	546	368	476	385	464		GO:0045892; GO:0005634; GO:0006281; GO:0010224; GO:0004402; GO:0004402; GO:0005634; GO:0016573; GO:0042393; GO:0005634; GO:0045944; GO:0005515; GO:0004402; GO:0003712
AT5G09750	Encodes a bHLH transcription factor that is involved in transmitting tract and stigma development.	675	576	0	1	0	3	1	0	0	0	1	1	0	3	0	0	1	0	2	1	5	4	5	18	1	2	7	0	2		GO:0048467; GO:0005515; GO:0003700; GO:0046983; GO:0048462; GO:0003700; GO:0010500; GO:0006355; GO:0005634
AT5G09755	pre-tRNA tRNA-Glu (anticodon: CTC)	73	0	0	0	0	0	0	0	0	0	0	0	0	0	0	0	0	0	0	0	0	0	0	0	0	0	0	0	0		GO:0005575; GO:0006414; GO:0006412; GO:0030533
AT5G09760	Plant invertase/pectin methylesterase inhibitor superfamily	1906	1807	1044	1100	714	485	548	433	257	288	207	501	406	436	818	1044	1170	511	623	505	728	1369	803	600	609	508	591	409	492		GO:0046910; GO:0030599; GO:0042545; GO:0045490; GO:0009507
AT5G09770	Ribosomal protein L17 family protein	753	654	843	1033	641	1038	890	1067	735	551	520	1812	1337	1517	2265	2697	2101	1386	1938	1593	912	1664	1162	1139	1312	1000	1060	847	850		GO:0015934; GO:0006412; GO:0005739; GO:0003735
AT5G09780	Encodes a member of the REM (Reproductive Meristem) gene family, a part of the B3 DNA-binding domain superfamily.	927	828	4	0	8	8	2	1	2	0	2	2	1	4	1	0	1	4	1	4	9	10	6	4	6	2	0	2	0		None found
AT5G09790	Encodes a SET-domain protein, a H3K27 monomethyltransferases required for chromatin structure and gene silencing. Regulates heterochromatic DNA replication. Contains a PCNA-binding domain. ATXR5 accumulates preferentially during the late G1 or S phase, suggesting that it plays a role in cell-cycle regulation or progression. A plant line expressing an RNAi construct directed against this gene has reduced agrobacterium-mediated tumor formation.	1363	1264	279	396	181	255	165	221	124	95	82	279	225	243	462	619	634	259	253	275	192	364	173	185	196	153	174	186	160		GO:0045944; GO:0005634; GO:0005634; GO:0009555; GO:0051726; GO:0009507; GO:0009294; GO:0005634; GO:0005515; GO:0045892; GO:0003712; GO:0005515; GO:0006275; GO:0046976; GO:0070734; GO:0042393
AT5G09795	pseudogene of F-box family protein	345	246	0	0	0	0	0	0	0	0	0	0	0	0	0	0	0	0	0	0	0	0	0	0	0	0	0	0	0		None found
AT5G09800	Plant U-box type E3 ubiquitin ligase (PUB).	1402	1303	25	88	27	26	15	22	12	18	19	129	70	62	393	699	513	98	119	171	50	75	65	30	38	25	39	32	26		GO:0004842; GO:0005515; GO:0005634; GO:0016567
AT5G09805	Similar to Inflorescence deficient in abscission (IDA). Involved in floral organ abscission.	300	201	19	13	13	12	18	20	13	8	8	37	23	20	62	107	80	31	48	31	9	37	21	15	9	12	15	9	9		GO:0005739; GO:0010227; GO:0048046
AT5G09810	Member of Actin gene family.Mutants are defective in germination and root growth. The mRNA is cell-to-cell mobile.	1700	1601	9367	13274	7432	12247	13960	10942	17179	16195	14334	11532	8334	9688	15565	14718	12540	9121	12663	10243	14098	22783	14875	10298	12287	9154	15612	12808	14366		GO:0005829; GO:0009416; GO:0005739; GO:0048364; GO:0005829; GO:0005856; GO:0009845; GO:0005730; GO:0005829; GO:0005618; GO:0048767; GO:0007010; GO:0005886; GO:0005200; GO:0009611; GO:0009941; GO:0048364; GO:0006893; GO:0051301; GO:0009506; GO:0009506; GO:0051301; GO:0009733; GO:0008104; GO:0005737; GO:0009570; GO:0005515; GO:0005886; GO:0010053
AT5G09820	Encodes fibrillin 5 (FBN5). Located in chloroplast stroma. Essential for plastoquinone-9 biosynthesis. Stimulates enzymatic activity of solanesyl diphosphate synthases (SPS) 1 and 2 through binding to solanesyl moiety. Two splicing variants, named FBN5-A shorter one and FBN5-B longer one. FBN5-B is the protein detected in chloroplast stroma. Involved in plastoquinone biosynthesis.	1200	1101	1747	2001	1065	1023	690	950	466	572	371	1355	1038	1145	2728	3163	2589	1298	1337	1535	741	1597	802	758	1203	952	976	736	820		GO:0009507; GO:0009507; GO:0009507; GO:0010236; GO:0009570; GO:0008150; GO:0009507; GO:0009507; GO:0005515; GO:0009507
AT5G09830	Encodes a cytosolic BolA protein. Plays a repressive role in the tolerance against excess iron and methyl viologen-induced oxidative stress.	504	405	853	990	603	604	433	633	388	367	296	678	520	543	788	871	716	436	548	534	352	746	483	594	794	585	607	473	720		GO:0010039; GO:0006879; GO:0006979; GO:0005515; GO:0005829; GO:0005634; GO:0005515; GO:0005515; GO:0005829; GO:0051536; GO:0005829; GO:0005737; GO:0005886; GO:0005634
AT5G09840	Putative endonuclease or glycosyl hydrolase	2805	2706	158	175	103	255	273	217	73	51	22	583	415	447	842	1010	789	406	513	447	337	686	412	155	171	158	268	206	177		GO:0010468; GO:0009507; GO:0005777; GO:0005739
AT5G09850	Transcription elongation factor (TFIIS) family protein	1967	1868	2810	3072	1492	1779	1130	1508	780	754	664	1814	1350	1313	2818	2753	2877	1487	1564	1445	1540	3291	1311	1230	1912	1491	1414	1338	1431		GO:0005634; GO:0005634; GO:0005634; GO:0005634; GO:0005634
AT5G09860	Encodes a component of the putative Arabidopsis THO/TREX complex: THO1 or HPR1 (At5g09860), THO2 (At1g24706), THO3 or TEX1 (At5g56130), THO5 (At5g42920, At1g45233), THO6 (At2g19430), and THO7 (At5g16790, At3g02950). THO/TREX complexes in animals have been implicated in the transport of mRNA precursors. Mutants of THO3/TEX1, THO1, THO6 accumulate reduced amount of small interfering (si)RNA, suggesting a role of the putative Arabidopsis THO/TREX in siRNA biosynthesis. One of the pathways affected by THO1 is the miRNA399-PHO2 pathway that regulates root APase activity.	2183	2084	1425	1632	959	1167	1114	1235	416	457	411	947	708	766	1635	1737	1574	786	977	914	1150	2261	1222	990	1254	990	1220	995	1131		GO:0005622; GO:0005634; GO:0005634; GO:0010267; GO:0009873; GO:0032784; GO:0031047; GO:0005634; GO:0000347; GO:0005634; GO:0050832; GO:0006406; GO:0000445; GO:0006406
AT5G09870	Encodes a cellulose synthase CESA5 that produces seed mucilage cellulose.Mutants are defective in seed coat mucilage.Involved in the regulation of mucilage composition and/or mucilage synthesis.	3498	3399	8668	10675	6306	3755	2712	3146	2155	2287	1808	2625	1932	2156	4566	5917	6342	2110	2559	2093	5559	10976	5513	3074	3247	2875	3624	3157	3396		GO:0005886; GO:0030244; GO:0009832; GO:0005886; GO:0016759; GO:0009833; GO:0005886; GO:0010192; GO:0016757; GO:0005886; GO:0016760; GO:0010192; GO:0016759; GO:0030244; GO:0010192; GO:0005802
AT5G09876	hypothetical protein	411	312	3	12	3	7	1	2	7	0	1	15	6	8	18	18	21	17	3	10	2	1	6	9	3	1	18	7	6		GO:0005575; GO:0008150; GO:0003674
AT5G09880	Splicing factor, CC1-like protein	1873	1774	2960	3160	1784	2351	1692	2412	1597	1288	1212	2353	1669	2041	3315	3802	3457	2008	2273	1921	2178	3530	1796	1918	2116	1977	1851	1761	1854		GO:0005634; GO:0005634; GO:0006397
AT5G09890	Protein kinase family protein	1984	1885	1196	1744	807	1062	896	999	777	654	541	808	629	657	1392	1389	1418	744	918	845	1072	1749	914	731	916	693	1021	1009	939		GO:0005634; GO:0005634; GO:0018105; GO:0004674; GO:0016301; GO:0006468; GO:0035556
AT5G09900	Encodes one of two isoforms for the 26S proteasome regulatory protein (RN) subunit RPN5. For many functions it acts redundantly with the paralogous gene RPN5b but also appears to exert independent effects.	1678	1579	2574	3288	1854	2995	3634	3329	1904	1866	1455	3298	2510	2793	4836	5569	4727	2695	3306	3143	3334	5527	3397	2680	3372	2535	3694	2784	3306		GO:0005634; GO:0006511; GO:0005634; GO:0005737; GO:0008541; GO:0005634; GO:0031595; GO:0000502; GO:0005634; GO:0009793; GO:0003674; GO:0005886; GO:0009506; GO:0007275; GO:0043161; GO:0005737
AT5G09910	Ras-related small GTP-binding family protein	1130	1031	7	4	1	3	3	9	3	3	0	4	3	9	14	12	18	4	8	6	3	5	4	1	11	6	3	5	4		GO:0005634; GO:0006886; GO:0012505; GO:0005634; GO:0005634; GO:0005634; GO:0005634; GO:0005525; GO:0003924; GO:0003924
AT5G09920	Non-catalytic subunit specific to DNA-dependent RNA polymerase II; the ortholog of budding yeast RPB4)	715	616	1747	2197	1046	1446	1176	1340	728	762	602	1549	1075	1282	2729	2970	2547	1513	1744	1562	1145	2401	1311	1044	1449	993	1313	1115	1233		GO:0000932; GO:0003697; GO:0005665; GO:0005634; GO:0005665; GO:0005665; GO:0006367; GO:0003899; GO:0003727; GO:0045948; GO:0031369; GO:0005665; GO:0034402; GO:0031990; GO:0000166; GO:0000288; GO:0006366
AT5G09930	member of GCN subfamily	2037	1938	168	169	89	6	7	14	464	316	213	46	45	51	631	565	582	322	384	372	317	445	199	17	27	25	15	11	5		GO:0005524; GO:0042626; GO:0003729; GO:0022857
AT5G09940	hypothetical protein (DUF1635)	642	543	0	2	0	0	0	0	0	0	0	2	1	1	0	3	0	1	0	1	1	0	1	2	0	0	0	0	0		GO:0003674; GO:0008150; GO:0005739
AT5G09950	Encodes a DYW-class PPR protein required for RNA editing at four sites in mitochondria of A. thaliana.	2988	2889	17	28	26	36	39	23	9	8	9	36	26	42	81	103	90	43	68	51	20	55	34	33	23	26	39	38	38		GO:0005739; GO:0008270; GO:0005739; GO:0005739; GO:0009451
AT5G09960	sorbin/SH3 domain protein	693	594	618	898	477	461	540	588	592	456	459	471	411	424	963	899	875	425	605	514	476	1150	510	526	612	515	559	526	501		GO:0005886; GO:0003674; GO:0005634; GO:0008150; GO:0005634; GO:0005886; GO:0005634
AT5G09970	Member of CYP78A family. Paralog of CYP78A5 and appears to function in a shoot meristem maintainence pathway with LAMP1 that parallels AMP1/CYP87A5.	2159	2060	13	20	25	28	43	27	17	9	8	22	16	26	29	48	49	19	19	22	40	64	43	40	36	33	50	28	27		GO:0010075; GO:0016705; GO:0005506; GO:0020037
AT5G09975	pre-tRNA tRNA-Leu (anticodon: AAG)	81	0	0	0	0	0	0	0	0	0	0	0	0	0	0	0	0	0	0	0	0	0	0	0	0	0	0	0	0		GO:0006412; GO:0030533; GO:0006414; GO:0005575
AT5G09976	hypothetical protein	285	186	5	6	2	4	1	5	1	3	4	10	2	4	7	11	9	9	12	11	9	4	3	8	11	3	3	4	6		GO:0005634; GO:0003674; GO:0045087
AT5G09978	elicitor peptide 7 precursor	561	462	5	7	0	1	3	1	1	3	2	1	0	1	2	0	0	1	0	6	2	5	3	2	7	1	1	4	1		GO:0045087; GO:0005739
AT5G09980	elicitor peptide 4 precursor	541	442	56	42	22	27	11	35	26	30	24	20	18	18	30	40	45	28	23	19	51	63	99	40	72	68	72	29	96		GO:0045087; GO:0003674; GO:0005739; GO:0009753
AT5G09990	elicitor peptide 5 precursor	416	317	281	236	141	120	73	76	131	121	99	97	93	99	154	160	167	127	138	98	141	282	122	90	102	93	90	91	94		GO:0045087; GO:0003674; GO:0005739
AT5G09995	transmembrane protein	958	859	810	983	657	824	724	813	577	521	417	563	415	458	893	953	873	488	639	575	657	1254	691	718	999	646	763	627	686		GO:0009507; GO:0009507; GO:0009507; GO:0003674; GO:0008150
AT5G10000	ferredoxin 4	447	348	2	0	0	0	0	0	0	0	0	0	0	1	2	8	5	0	0	0	0	0	0	0	0	0	0	0	3		GO:0009055; GO:0009536; GO:0009507; GO:0022900
AT5G10010	myosin-H heavy protein	1772	1673	2153	3012	1389	1748	1866	1565	714	796	633	1551	1239	1460	2664	3043	2429	1289	1591	1482	1910	3738	2031	1330	1525	1137	1766	1546	1434		GO:0005737; GO:1901651; GO:0010369; GO:1901651; GO:0010369; GO:0005730; GO:1900034; GO:1900034; GO:0003674; GO:0009408; GO:0060969; GO:0005730; GO:0010286
AT5G10020	Leucine-rich receptor-like protein kinase family protein	3693	3594	887	1001	612	850	834	765	377	301	319	799	644	699	1384	1548	1644	602	749	604	1030	2011	1081	771	905	753	876	701	792		GO:0005886; GO:0005886; GO:0005886; GO:0004672; GO:0005886; GO:0005515; GO:0006468; GO:0005886
AT5G10030	Encodes a member of basic leucine zipper transcription gene family. Nomenclature according to Xiang, et al. (1997).	1675	1576	997	927	564	810	421	658	203	206	153	590	468	453	1114	1272	1313	589	683	652	647	1435	494	696	830	607	672	638	633		GO:0005634; GO:0005515; GO:0005634; GO:0005634; GO:0005515; GO:0042742; GO:0003700; GO:0005515; GO:0003700; GO:0003677; GO:0000976; GO:0005634; GO:0003700; GO:0006351; GO:0005634; GO:0000976; GO:0005634; GO:0006355; GO:0005515
AT5G10040	transmembrane protein	435	336	0	0	0	0	0	6	0	12	0	0	0	0	0	6	0	0	0	8	0	2	18	0	1	0	10	0	2		GO:0009061; GO:0009061; GO:0003674
AT5G10050	NAD(P)-binding Rossmann-fold superfamily protein	981	882	662	910	555	549	603	560	548	554	441	640	432	483	1006	1031	964	514	680	683	596	1095.87	709	576	763	598	674	525	586		GO:0005783; GO:0016491
AT5G10060	ENTH/VHS family protein	1985	1886	1064	1140	643	1174	891	1350	956	658	546	1583	1138	1226	2420	2719	2494	1220	1434	1246	988	1985	972	1036	1029	848	1058	945	984		GO:0000993; GO:0031124; GO:0005576; GO:0016591
AT5G10070	RNase L inhibitor protein-like protein	1071	972	786	1061	488	621	470	634	381	382	277	699	421	496	851	881	780	503	549	514	538	1066	545	385	634	456	625	550	586		GO:0005634; GO:0030490; GO:0005634
AT5G10080	Eukaryotic aspartyl protease family protein	1587	1488	208	241	104	190	166	218	169	123	108	430	327	333	776	794	627	397	488	373	234	518	213	156	175	202	205	167	194		GO:0046658; GO:0031225; GO:0031225
AT5G10090	Encodes one of the 36 carboxylate clamp (CC)-tetratricopeptide repeat (TPR) proteins (Prasad 2010, Pubmed ID: 20856808) with potential to interact with Hsp90/Hsp70 as co-chaperones.	1785	1686	5	1	2	2	2	2	1	1	0	1	2	0	2	3	5	0	2	0	2	3	2	3	1	1	2	4	2		GO:0005634; GO:0005737
AT5G10100	Trehalose-6-phosphate phosphatase which enhances drought tolerance by regulating stomatal apertures.	1280	1181	26	25	23	17	18	28	60	29	20	43	44	49	55	24	23	43	48	25	21	34	14	13	13	9	12	25	17		GO:0005992; GO:0009507; GO:0005737; GO:0004805; GO:0009507; GO:0004805; GO:0005992; GO:0005737
AT5G10110	DNA-directed RNA polymerase subunit beta	1343	1244	173	280	148	351	402	345	75	81	75	337	264	258	406	499	542	274	310	265	274	498	295	324	372	275	405	293	336		GO:0008150; GO:0005634
AT5G10120	Ethylene insensitive 3 family protein	1416	1317	0	0	0	0	0	0	0	0	0	0	0	0	0	0	0	0	0	0	1	0	0	0	0	0	0	0	0		GO:0006355; GO:0003700; GO:0003677; GO:0003700; GO:0005634
AT5G10130	Pollen Ole e 1 allergen and extensin family protein	847	748	3	5	0	3	1	2	2	0	2	2	1	0	0	4	0	0	0	0	3	3	0	2	1	0	6	1	6		GO:0008150; GO:0005576; GO:0005615; GO:0003674
AT5G10140	MADS-box protein encoded by FLOWERING LOCUS C - transcription factor that functions as a repressor of floral transition and contributes to temperature compensation of the circadian clock. Expression is downregulated during cold treatment. Vernalization, FRI and the autonomous pathway all influence the state of FLC chromatin. Both maternal and paternal alleles are reset by vernalization, but their earliest activation differs in timing and location. Histone H3 trimethylation at lysine 4 and histone acetylation are associated with active FLC expression, whereas histone deacetylation and histone H3 dimethylation at lysines 9 and 27 are involved in FLC repression. Expression is also repressed by two small RNAs (30- and 24-nt) complementary to the FLC sense strand 3? to the polyA site. The small RNAs are most likely derived from an antisense transcript of FLC. Interacts with SOC1 and FT chromatin in vivo. Member of a protein complex.	927	828	66	124	69	66	47	52	56	54	42	74	40	70	57	85	48	37	36	46	25	47	30	45	41	35	30	33	43		GO:0005515; GO:0010582; GO:0003700; GO:0003700; GO:0010048; GO:0000981; GO:0045944; GO:0005515; GO:0000978; GO:0009910; GO:0009910; GO:0032991; GO:0005634; GO:0005515; GO:0005634; GO:0005634; GO:0003700; GO:0046983; GO:0006357; GO:0003700; GO:0005634; GO:0042752; GO:0000976; GO:0003700; GO:0009266; GO:0000977
AT5G10150	SOK2 is a DUF966 domain containing protein of unknown function. Expressed in discrete domains of the PM. In root endodermis and embryo, expression is in inner basal edges and in basal	1469	1370	3432	4055	2324	717	480	827	1338	1062	1027	846	542	677	1492	1659	1370	713	697	694	547	1174	513	841	855	692	788	542	636		GO:0051302; GO:0005739; GO:0005515; GO:0051258; GO:0005634; GO:2000067; GO:0031234; GO:0005634; GO:1905392; GO:0009925; GO:0090708; GO:0005634; GO:0042803
AT5G10160	Thioesterase superfamily protein	886	787	1178	1700	1007	984	1257	1140	1173	1200	1019	2148	1667	2010	3041	3335	2618	1470	1953	1869	853	1532	1000	997	1460	1023	1212	1020	1099		GO:0009534; GO:0009507; GO:0004317; GO:0008659; GO:0009941; GO:0047451; GO:0005886; GO:0006633; GO:0005618; GO:0008693; GO:0009507
AT5G10170	myo-inositol-1-phosphate synthase isoform 3.Expressed in leaf, root and silique. Immunolocaliazation experiments with an antibody recognizing MIPS1, MIPS2, and MIPS3 showed endosperm localization.	1884	1785	484	516	280	446	895	401	371	511	466	420	294	500	878	1052	912	486	802	501	460	940	603	503	557	417	761	612	708		GO:0009793; GO:0005737; GO:0004512; GO:0006021; GO:0004512; GO:0005737; GO:0005737; GO:0006021
AT5G10180	Encodes a low-affinity sulfate transporter expressed in the root cap and central cylinder, where it is induced by sulfur starvation. Expression in the shoot vascular system is not induced by sulfur starvation.	2417	2318	4253	3751	2415	3443	3413	2365	3278	3445	2799	5091	4138	4347	14571	15912	15936	8195	11331	7616	4927	8654	4821	4017	4235	2773	3483	2708	3141		GO:0008272; GO:0015116; GO:0015116; GO:0005887; GO:anion a; GO:0015116; GO:0008271; GO:0009507; GO:1902358
AT5G10190	Major facilitator superfamily protein	1762	1663	712	815	403	476	468	465	340	241	209	669	366	383	725	928	865	474	563	397	446	631	424	471	540	350	580	477	567		GO:0009507; GO:0005739; GO:0005739; GO:0055085; GO:0022857
AT5G10200	ARM-repeat/Tetratricopeptide repeat (TPR)-like protein	2517	2418	425	585	352	386	363	357	157	133	119	248	202	212	512	584	666	310	325	318	518	883	410	342	429	295	442	349	378		GO:0060918; GO:0005886; GO:0005634; GO:0009641; GO:0005634; GO:0005634; GO:0005634
AT5G10210	nitric oxide synthase-interacting protein	997	898	4	0	0	9	6	5	5	2	1	13	2	2	26	52	52	9	15	27	7	20	9	15	3	4	3	4	3		GO:0003674; GO:0008150; GO:0005634
AT5G10220	Encodes a calcium-binding protein annexin (AnnAt6).	1110	1011	0	0	0	0	0	0	0	1	0	0	0	0	0	0	0	0	0	0	0	2	0	0	0	0	0	0	0		GO:0009507; GO:0005829; GO:0009414; GO:0009409; GO:0009651; GO:0005737; GO:0009639; GO:0005509; GO:0005509; GO:0009408
AT5G10230	Encodes a calcium-binding protein annexin (AnnAt7).	1176	1077	0	1	1	0	0	0	0	0	0	0	0	0	2	1	2	2	1	0	7	1	5	0	0	1	4	0	5		GO:0005509; GO:0009408; GO:0005509; GO:0009414; GO:0009409; GO:0005737; GO:0009651; GO:0005829
AT5G10235	pre-tRNA tRNA-Arg (anticodon: ACG)	73	0	0	0	0	0	0	0	0	0	0	0	0	0	0	0	0	0	0	0	0	0	0	0	0	0	0	0	0		GO:0006414; GO:0030533; GO:0006412
AT5G10240	Encodes asparagine synthetase (ASN3).	2030	1931	681	991	506	819	953	781	351	437	298	832	648	739	1304	1456	1187	766	982	795	776	1546	954	767	747	653	751	723	627		GO:0006529; GO:0009507; GO:0009507; GO:0004066; GO:0004066; GO:0004071; GO:0070981; GO:0006529; GO:0005829
AT5G10250	Encodes a protein with an N-terminal BTB/POZ domain and a C-terminal NPH3 family domain. dot3 mutants have defects in shoot and primary root growth and produce an aberrant parallel venation pattern in juvenile leaves.	1824	1725	505	453	350	300	238	413	346	252	299	467	395	452	867	729	521	514	436	395	137	208	74	252	292	240	214	208	203		GO:0016567; GO:0010588; GO:0080022; GO:0010087; GO:0010305; GO:0048367
AT5G10260	RAB GTPase homolog H1E	838	739	182	255	175	115	77	87	54	81	55	39	30	34	106	116	136	50	51	53	166	312	146	120	201	138	136	98	129		GO:0042147; GO:0005886; GO:0006886; GO:0003924; GO:0006891; GO:0005794; GO:0006890; GO:0012505
AT5G10270	Encodes CDKC;1, part of a CDKC kinase complex that is targeted by Cauliflower mosaic virus (CaMV) for transcriptional activation of viral genes. Also regulates plant growth and development.	1717	1618	449	485	293	364	428	420	280	282	267	614	407	470	946	841	880	494	721	587	421	673	413	360	395.23	355	419	346	456		GO:0004693; GO:0016301; GO:0008353; GO:0070816; GO:0032968; GO:0005515; GO:0000307; GO:0048366; GO:0009615; GO:0005634; GO:0005634; GO:0006468; GO:0005515
AT5G10278	Has been identified as a translated small open reading frame by ribosome profiling.	991	892	2	9.78	1	3.25	1	3.32	4	2	1.47	1	0	1	0	0	3	1	0	0	3	5	1	0	1	0	3	1.17	0		GO:0008150; GO:0003674; GO:0005575
AT5G10280	Encodes a putative transcription factor (MYB92).	1466	1367	34	23.22	16	14.75	9	10.68	7	9	2.53	8	9	6	11	4	5	5	9	2	6	13	3	10	9	7	8	8.83	10		GO:0005634; GO:0005515; GO:0003700; GO:0010345; GO:0000987; GO:0045723; GO:0003700; GO:0003700; GO:0000976; GO:0000976; GO:0000976
AT5G10290	leucine-rich repeat transmembrane protein kinase family protein	2206	2107	1246	1504	844	925	616	708	598	538	470	940	658	635	1481	1610	1368	900	1030	913	857	1470	821	906	949	706	902	707	911		GO:0005886; GO:0106311; GO:0005886; GO:0005515; GO:0006468; GO:0042802; GO:0005886; GO:0016301; GO:0106310; GO:0006468
AT5G10300	Encodes a protein with R-selective hydroxynitrile lyase activity. It has similarity to the SABP2 methyl salicylate esterase from tobacco. This protein does not act on methyl IAA, methyl JA, MeSA, MeGA4, or MEGA9 in vitro.	990	891	109	78	42	56	44	54	37	50	56	188	65	111	232	305	218	137	130	487	147	164	396	86	187	153	138	107	180		GO:0009507; GO:0009694; GO:0016139; GO:0009611; GO:0009696; GO:0046593; GO:0080031; GO:0005515; GO:0080030; GO:0080032; GO:0009507
AT5G10310	Memmber of the EPF/EPFL (epidermal patterning factor/EPF-like) gene family, which genes encode plant-specific secretory peptides, several of which play a role in controlling stomatal density and patterning in the plant epidermis.	656	557	124	151	78	58	64	73	100	84	56	112	93	126	238	171	224	104	135	83	93	248	72	84	71	60	81	80	57		GO:0010052; GO:0010374; GO:0005576; GO:0010052; GO:0005576; GO:0003674
AT5G10320	ATP synthase subunit B	1553	1454	527	503	278	308	208	325	487	427	356	357	307	302	799	835	684	452	424	434	274	415	230	194	286	261	291	277	279		GO:0005634; GO:0003674
AT5G10330	Encodes histidinol-phosphate aminotransferase that catalyzes the eighth step in histidine biosynthesis. Loss of function mutations are embryo lethal.	1614	1515	1764	1988	1129	1284.04	1304	1178.6	932	861.1	727	770	584	618.23	1210	1333.22	1283	699	850	718	1329	2153	1287	1124	1270.41	1001	1259	1140	1125		GO:0004400; GO:0005737; GO:0004400; GO:0030170; GO:0009793; GO:0005737; GO:0005737; GO:0005737; GO:0009507; GO:0005737; GO:0000105; GO:0009507; GO:0000105; GO:0004400; GO:0005737; GO:0000105
AT5G10336	This gene encodes a small protein and has either evidence of transcription or purifying selection.	123	24	1	3	1	0	1	0	0	1	0	1	1	0	0	2	0	0	4	4	0	2	1	3	0	0	0	2	0		GO:0003674; GO:0008150; GO:0005575
AT5G10340	F-box family protein	1338	1239	67	44	34	20	18	18	8	10	8	9	13	13	54	44	27	34	32	29	42	52	38	27	53	45	17	16	16		GO:0005634; GO:0006355; GO:0005634; GO:0043565; GO:0003700
AT5G10350	Encodes a nuclear-localized RNA recognition motif-containing protein that forms homodimers. It interacts with telomere and non-telomere associated proteins. Null mutation does not result in changes in telomerase activity or telomere length.	955	856	1690	2062	1138	1360	1070	1443	1094	874	878	1559	1103	1166	2078	2143	1942	1206	1423	1179	1347	2117	1506	1136	1582	1226	1340	1081	1238		GO:0005515; GO:0005515; GO:0008143; GO:0005634; GO:0005774; GO:0005737; GO:0005515; GO:0043621; GO:0016607; GO:0005774; GO:0008150; GO:0016607; GO:0005634
AT5G10360	RPS6A and RPS6B are fully redundant and essential during gametogenesis.	1102	1003	14346	18630	11211	13889	14582	13560	7905	7826	6938	12647	9325	10987	19249	20715	16056	10653	13596	12069	14762	28783	19786	15080	17862	13720	16473	12643	13586		GO:0005634; GO:0005886; GO:0006412; GO:0005634; GO:0003735; GO:0003729; GO:0009506; GO:0009793; GO:0003729; GO:0022627; GO:0022626
AT5G10370	helicase domain-containing protein / IBR domain-containing protein / zinc finger protein-like protein	5484	5385	497.07	502.46	291.55	339.46	301.32	338.25	90	109.36	77.24	467.96	342.82	356.04	711.37	1016.96	959.23	403.91	446.11	347.36	353.35	550.93	283.33	305.49	314.86	252.78	405.74	355.78	371.79		GO:0003723; GO:0003724; GO:0005634; GO:0005622
AT5G10380	Encodes a RING finger domain protein with E3 ligase activity that is localized to the lipid rafts of the plasma membrane. Expression is increased in response to fungal pathogen. May be involved in regulation of programmed cell death by facilitating degredation of regulation of PDC activators. The mRNA is cell-to-cell mobile.	1179	1080	1579	1697	498	2060	827	493	1506	458	494	1745	441	514	761	1027	972	604	613	842	1157	1678	1112	1109	1017	804	3312	2198	3022		GO:0016567; GO:0016567; GO:0005886; GO:0004842; GO:0051865; GO:0012501; GO:0009617; GO:0043068; GO:0005739; GO:0002238
AT5G10390	Histone superfamily protein	704	605	749	957	735	1097	1295	1036	44	86	58	93	92	117	254	367	491	113	136	103	1231	2179	1431	1049	1137	1093	1481	1133	1269		GO:0005634; GO:0005886
AT5G10400	Histone superfamily protein	664	565	1632	2150	1359	2490	2747	2730	876	847	616	350	252	394	647	780	873	302	356	333	2069	3835	2320	2328	2501	2230	3268	2322	2740		GO:0005886; GO:0005634
AT5G10410	ENTH/ANTH/VHS superfamily protein	1367	1268	158	165	60	136	86	85	51	24	21	121	70	86	188	201	252	87	87	66	85	182	61	53	97	94	117	131	133		GO:0072583; GO:0030136; GO:0005546; GO:0000149; GO:0005905; GO:0005545; GO:0032050; GO:0006900
AT5G10420	MATE efflux family protein	1495	1396	4	2	1	0	1	3	0	1	1	2	4	1	21	16	18	6	15	14	3	5	1	7	3	2	2	1	2		GO:0015297; GO:0016020; GO:0042910; GO:0055085; GO:0005886; GO:0022857
AT5G10430	Encodes arabinogalactan-protein (AGP4) that is expressed in female reproductive tissues. It is involved in promoting degeneration of the persistent synergid after fertilization. In mutant ovules, the persistent synergid does not degrade resulting in polytuby.	782	683	705	759	378	494	458	415	184	173	185	278	214	326	411	449	405	97	142	101	228	470	208	263	256	229	280	306	382		GO:0031225; GO:0005886; GO:0031225; GO:0010198
AT5G10440	Encodes a cyclin involved in cell proliferation during stomatal cell lineage development.	1061	962	53	53	29	69	95	42	8	7	8	34	32	41	87	124	128	43	50	52	77	154	59	39	49	32	86	71	78		GO:0005737; GO:0044772; GO:0000307; GO:0005515; GO:0005634; GO:0005634; GO:0016538; GO:0005634; GO:0005737; GO:0000079; GO:0005634; GO:0010440
AT5G10450	Encodes a member of the 14-3-3 gene family that is a lambda isoform (14-3-3&#955;). Interacts with APX3 (ascorbate peroxidase) and AKR2 , suggesting a role in mediating oxidative metabolism in stress response. This protein was shown to colocalize and interact with SERK1 by which it is phosphorylated. This protein is also reported to interact with the phosphorylated form of the BZR1 transcription factor involved in brassinosteroid signaling and may affect the nucleocytoplasmic shuttling of BZR1. Interacts with JAZ10.4 which lacks the Jas motif. It is also phosphorylated by CRPK1 as part of the response to cold and translocates to the nucleus after phosphorylation.	1531	1432	11217	14106	9559	8598	9602	8576	9800	7890	7447	13026	9854	9964	16725	19009	14911	9181	11247	10530	5653	9586	7294	8440	9051	6202	10562	7924	9918		GO:0005737; GO:0005829; GO:0005618; GO:0005634; GO:0005515; GO:0005515; GO:0045732; GO:0005737; GO:0005634; GO:0005515; GO:0005515; GO:0045309; GO:0005829; GO:0005886; GO:0009409; GO:0005515; GO:0005886; GO:0005634; GO:0005737; GO:0005634; GO:0005515; GO:0005886; GO:0005737; GO:0050826; GO:0009742; GO:0005737; GO:0005737; GO:0005618; GO:0005515; GO:0005886; GO:0016310; GO:0005515
AT5G10455	pre-tRNA tRNA-Ser (anticodon: GCT)	82	0	0	0	0	0	0	0	0	0	0	0	0	0	0	0	0	0	0	0	0	0	0	0	0	0	0	0	0		GO:0030533; GO:0005575; GO:0006414; GO:0006412
AT5G10460	Haloacid dehalogenase-like hydrolase (HAD) superfamily protein	1066	967	1564	1978	1166	755	719	783	963	967	731	610	527	693	1237	1329	1253	660	811	769	720	1460	822	832	945	590	866	660	806		GO:0009507; GO:0016791; GO:0009507; GO:0005829; GO:0009507
AT5G10470	Kinesin that binds cyclin-dependent kinase CDKA;1 as homodimer or as heterodimer with KCA2. Demarcates the division site in plant cells.	4146	4047	7225	7700	4529	3499	2637	3274	2284	2437	2046	2331	1943	2009	5326	5514	5256	2949	3339	2725	3835	6804	3349	2717	2993	2440	2830	2720	2794		GO:0009904; GO:1990939; GO:0005515; GO:0005622; GO:0005829; GO:0000911; GO:0005886; GO:0009904; GO:0009941; GO:0005515; GO:0009504; GO:0005886; GO:0009524; GO:0009903; GO:0005515; GO:0009903; GO:0007018; GO:0005515; GO:0000913; GO:0008017; GO:0005634; GO:0005886; GO:0005886; GO:0005634; GO:0031022
AT5G10480	Protein tyrosine phosphatase-like involved in cell division and differentiation. Interacts with CDKA;1 only in its phosphorylated form, preventing dephosphorylation. Overexpression slowed down cell division in suspension cell cultures at the G2-to-M transition and early mitosis and inhibited Arabidopsis seedling growth. Localized in the cytoplasm of dividing cells but moved into the nucleus upon cell differentiation. Based on complementation of yeast mutant PAS2 has acyl-CoA dehydratase activity. It interacts with CER10, a component of the microsomal fatty acid elongase complex, suggesting a role in synthesis of VLCFAs (very long chain fatty acids).	1037	938	2075	2521	1551	1395	1698	1379	1107	1344	1076	1301	837	1180	1780	1879	1661	976	1244	859	1457	2437	1416	1247	1378	1094	1504	1322	1458		GO:0030176; GO:0004725; GO:0102343; GO:0102345; GO:0018812; GO:0102344; GO:0048640; GO:0030148; GO:0050732; GO:0005515; GO:0042761; GO:0005783; GO:0005739; GO:0042761; GO:0030497; GO:0030154; GO:0005634; GO:0080023; GO:0016021; GO:0009923; GO:0005739; GO:0005829; GO:0051302; GO:0005739; GO:0102158
AT5G10490	A member of MscS-like gene family, structurally very similar to MSL3, comprising of an N-terminal chloroplast transit peptide, five trans-membrane helices and a C-terminal cytoplasmic domain. Mutant plants showed abnormalities in the size and shape of plastids. MSL2-GFP was localized to discrete foci on the plastid envelope and co-localize with the plastid division protein AtMinE.	2391	2292	2093	2806	1402	1230	1122	1202	1496	1221	1226	1256	952	1059	2476	2644	2419	1321	1536	1450	1352	2474	1445	1201	1310	1086	1367	1022	1299		GO:0009657; GO:0005886; GO:0009526; GO:0005886; GO:0055085; GO:0009507; GO:0005216; GO:0005886; GO:0010020; GO:0009507
AT5G10500	Kinase interacting (KIP1-like) family protein	2704	2605	0	0	0	0	0	0	0	0	0	0	0	0	0	0	0	0	0	0	0	1	0	0	0	0	1	0	0		GO:0003779
AT5G10504	No hit	102	3	0	0	0	0	0	0	0	0	0	0	0	0	0	0	0	0	0	0	0	0	0	0	0	0	0	0	0		None found
AT5G10510	Encodes an AP2-domain transcription factor involved in root stem cell identity and root development. It is also required to maintain high levels of PIN1 expression at the periphery of the meristem and modulate local auxin production in the central region of the SAM which underlies phyllotactic transitions. Intronic sequences are required for its expression in flowers.Acts redundantly with PLT5 and 7 in lateral root pattern formation.	2471	2372	115	160	107	134	96	131	53	43	46	79	72	112	191	236	198	82	118	92	114	228	111	95	119	104	98	107	112		GO:0005634; GO:0000976; GO:0010080; GO:0005634; GO:0000976; GO:0060774; GO:0005634; GO:0000976; GO:0006355; GO:0000976; GO:0010311; GO:0003677; GO:0005634; GO:0005634; GO:0005634; GO:0005634; GO:0003700; GO:0003700; GO:1905392; GO:0009908; GO:0005634; GO:0010492; GO:1990110; GO:0060771; GO:0060772; GO:0003700; GO:0048364; GO:0035265; GO:0006355; GO:0000976
AT5G10520	ROP binding protein kinases 1	1879	1780	65	107	45	88	57	59	28	33	24	54	54	81	175	117	109	90	87	83	62	113	59	75	65	68	88	62	74		GO:0005634; GO:0012505; GO:0106311; GO:0016301; GO:0106310; GO:0005515; GO:0050832; GO:0012505; GO:0006468; GO:0005634; GO:0051020; GO:0098542; GO:0005634; GO:0071369; GO:0005737; GO:0005829
AT5G10525	pre-tRNA tRNA-Arg (anticodon: CCT)	73	0	0	0	0	0	0	0	0	0	0	0	0	0	0	0	0	0	0	0	0	0	0	0	0	0	0	0	0		GO:0005575; GO:0030533; GO:0006412; GO:0006414
AT5G10530	Concanavalin A-like lectin protein kinase family protein	1956	1857	205	233	113	259	159	356	105	48	62	798	640	610	1080	964	833	681	802	610	91	175	120	218	284	237	189	180	174		GO:0005515; GO:0005576; GO:0016301; GO:0004675; GO:0002229; GO:0002229; GO:0106310; GO:0006468; GO:0002229; GO:0005886; GO:0010726; GO:0005886; GO:0010942; GO:0106311; GO:0042742
AT5G10540	Zincin-like metalloproteases family protein	2852	2753	3771	4154	2390	3216	3147.65	3523.58	2364.38	2370.43	2156	3421	2543.96	2805.52	4368.48	4627	4228.08	2380	3043.56	2613	2947	5308.11	3281.57	2944.61	3601	2699.59	3482.14	2768	3056.58		GO:0006508; GO:0005829; GO:0005886; GO:0009507; GO:0009507; GO:0004222; GO:0006518; GO:0048046
AT5G10550	This gene is predicted to encode a bromodomain-containing protein. A plant line expressing RNAi constructs targeted against GTE7 shows some resistance to agrobacterium-mediated root transformation.	2037	1938	2323	2761	1518	1817	1176.35	1773.42	2668.62	2257.57	2354	2460	1933.04	1841.48	3335.52	3218	2537.92	1567	1712.44	1646	1658	3009.89	1709.43	1318.39	1249	1296.41	1853.86	1371	1557.42		GO:0005634; GO:0009294
AT5G10560	Glycosyl hydrolase family protein	2474	2375	1242	1579	903	1790	1794	1824	901	916	742	1282	909	930	1807	1975	1799	1065	1299	1062	1430	2347	1534	1517	1764	1321	2110	1606	1980		GO:0005774; GO:0031222; GO:0009044; GO:0005829; GO:0009044; GO:0046556; GO:0005773; GO:0009505; GO:0045493; GO:0005773
AT5G10570	Encodes a myo-inositol hexakisphosphate kinase.	1063	964	43	56	18	117	86	108	10	4	0	41	29	44	76	135	95	38	34	32	24	61	42	87	88	46	121	92	65		GO:0006355; GO:0003700; GO:0003700; GO:0043565; GO:0006355; GO:0003700; GO:0046983; GO:0005634; GO:0006355; GO:0005634
AT5G10572	Encodes a H/ACA-box snoRNA (snoR77). Gb: AL353995	133	34	1	0	2	1	0	0	0	0	0	0	0	0	1	0	1	0	1	0	0	0	1	0	0	0	0	2	0		GO:0000154; GO:0003674; GO:0031429
AT5G10580	plant/protein (Protein of unknown function, DUF599)	908	809	4	9	1	1	1	0	0	1	0	2	0	4	3	11	5	2	9	2	9	7	7	6	3	4	7	4	7		GO:0003674; GO:0005576; GO:0005576; GO:0005576; GO:0008150
AT5G10590	hypothetical protein	243	144	0	0	0	0	0	0	0	0	0	0	0	0	0	0	0	0	0	0	0	0	0	0	0	0	0	0	0		GO:0003674; GO:0005634; GO:0008150
AT5G10600	member of CYP81K	1843	1744	1559	1318	736	593	360	526	533	385	402	522	349	453	603	809	677	353	355	332	256.94	392	296	480	581	456	467	370	554.46		GO:0005506; GO:0098542; GO:0020037; GO:0016705; GO:0005783
AT5G10605	methyltransferase	256	157	14	12	3	8	10	7	3	3	4	11	7	7	13	29	14	8	13	5	2	14	8	4	6	6	9	5	8		GO:0005575; GO:0003674; GO:0006364
AT5G10610	member of CYP81K The mRNA is cell-to-cell mobile.	1618	1519	611	672	310	395	384	308	366	300	290	541	386	458	843	1118	1026	450	518	563	421.06	811	558	421	469	336	477	346	558.54		GO:0020037; GO:0016705; GO:0005783; GO:0098542; GO:0009507; GO:0005506
AT5G10620	methyltransferase	728	629	220	303	203	237	286	251	208	197	155	281	196	276	374	417	352	217	298	222	180	365	235	264	384	273	271	203	239		GO:0009507; GO:0009507; GO:0006364
AT5G10625	flowering-promoting factor-like protein	995	896	0	1	0	6	0	3	0	1	6	16	2	2	25	53	70	27	21	39	8	21	35	8	4	9	6	1	13		GO:0010228; GO:0009909; GO:0005634
AT5G10630	Transcripts of this gene are alternatively spliced to encode either HBS1, a decoding factor translational GTPase, or SKI7, a component of the cytosolic RNA exosome.	2362	2263	643	876	501	633	647	576	234	230	213	450	321	403	632	715	675	360	486	386	762	1376	835	556	593	489	679	578	640		GO:0005737; GO:0005737; GO:0070481; GO:0005515; GO:0005737; GO:0005737; GO:0003924; GO:0005737
AT5G10650	JUL1 encode a RING-type E3 ubiquitin ligase that is involved in JA responses. It ubiquitinates the JAV1 jasmonic acid response repressor which is then degraded by the proteosome. Participates in ABA-mediated microtubule depolymerization, stomatal closure, and tolerance response to drought stress.	1931	1832	658	685	332	399	247	297	377	270	288	856	536	499	1184	1175	992	601	698	830	400	629	367	266	332	286	442	345	548		GO:0061630; GO:0005634; GO:0005515; GO:0061630; GO:0005634; GO:0097427; GO:0008017; GO:0061630; GO:0051865; GO:0005634; GO:0005634
AT5G10660	calmodulin-binding protein-like protein	1394	1295	23	15	13	23	17	14	4	4	1	1	1.76	0	2	1	3	1	1	1	5	5	4	20	9	2	13	13	14.65		GO:0005634; GO:0005634; GO:0003674; GO:0008150; GO:0005634
AT5G10670	transposable_element_gene	657	558	3	4	2	3	0	2	1	2	0	0	0.24	0	0	4	0	0	0	1	4	4	0	4	2	1	5	8	1.35		None found
AT5G10680	calmodulin-binding protein-like protein	726	627	24	22	11	22	29	21	12	16	2	11	14	9	33	53	43	25	25	15	29	46	17	10	22	15	16	22	30		GO:0005737; GO:0005737; GO:0046777; GO:0000155; GO:0009927; GO:0005887
AT5G10690	pentatricopeptide (PPR) repeat-containing protein / CBS domain-containing protein	1912	1813	2167	2462	1602	2456	1832	2563	2092	1628	1363	3032	2516	2463	4846	5225	4316	2856	3461	2871	1259	2264	1302	2094	2462	1864	2129	1956	1981		GO:0009507; GO:0009507; GO:0008150; GO:0003729
AT5G10695	methionyl-tRNA synthetase	559	460	92	249	57	251	121	175	12028	9898	8573	871	411	414	925	1962	2056	356	296	453	80	129	105	280	148	117	616	163	281		GO:0008150; GO:0005739; GO:0005576
AT5G10700	Peptidyl-tRNA hydrolase II (PTH2) family protein	603	504	169	225	130	183	217	241	84	89	78	172	129	143	267	319	327	160	188	190	144	321	213	212	244	203	197	173	186		GO:0004045
AT5G10710	centromere protein O	1170	1071	265	325	167	313	310	294	172	147	103	431	334	398	694	712	641	465	497	439	289	532	291	270	289	242	315	297	284		GO:0031511; GO:0005634; GO:0005515; GO:0034508; GO:0005634; GO:0000776; GO:0005634
AT5G10720	member of Histidine Kinase	3291	3192	3	0	7	7	6	7	0	0	0	0	0	1	3	2	8	8	2	7	3	15	2	5	9	8	0	8	9		GO:0009927; GO:0004673; GO:0046777; GO:0005887; GO:0005773; GO:0090333; GO:0071732; GO:0048364; GO:0005737; GO:0005886; GO:0000155; GO:0071219; GO:0070301; GO:0009788; GO:0010105; GO:0009736; GO:0004673; GO:0005634
AT5G10730	NAD(P)-binding Rossmann-fold superfamily protein	1303	1204	756	919	475	482	513	508	465	509	409	486	357	420	854	920	821	342	572	574	572	1142	670	494	665	478	612	542	582		GO:0044877; GO:1901006; GO:0005739; GO:0005886
AT5G10740	Protein phosphatase 2C family protein	1537	1438	513	610	259	191	124	119	197	151	155	320	207	213	471	485	498	221	256	190	177	231	160	111	139	92	153	148	229		GO:0106307; GO:0005634; GO:0005886; GO:0106306; GO:0005829
AT5G10745	transmembrane protein	1391	1292	497	557	283	507	340	418	189	185	109	547	406	397	1068	1138	1072	541	615	500	492	928	383	340	471	299	404	369	346		GO:0008150; GO:0003674
AT5G10750	enhanced disease resistance-like protein (DUF1336)	1206	1107	698	775	384	420	298	384	443	261	265	1054	608	549	1560	2333	2153	566	639	675	356	667	422	374	486	322	508	249	362		GO:0008150; GO:0005634
AT5G10760	Eukaryotic aspartyl protease family protein	1766	1667	1492	1570	356	2712	1268	599	175	95	122	1788	233	323	160	183	207	153	55	188	1544	840	1014	1846	753	839	7598	4592	6586		GO:0005576; GO:0009627; GO:0048046
AT5G10770	Eukaryotic aspartyl protease family protein	1763	1664	790	757	504	304	384	271	340	441	380	193	128	114	274	240	238	175	251	168	677	915	605	457	519	350	410	334	394		GO:0005576
AT5G10780	ER membrane protein complex subunit-like protein	993	894	946	1200	616	1923	1909	1645	741	621	513	2521	1765	1983	4615	4883	3935	2488	3165	2736	1744	3399	2006	1643	1833	1238	2143	1614	1933		GO:0005634; GO:0003674; GO:0005783; GO:0072546
AT5G10790	Encodes a ubiquitin-specific protease.	1847	1748	263	400	166	728	526	569	134	83	92	501	361	401	952	1217	1183	492	490	516	528	1030	523	501	732	496	693	533	592		GO:0070461; GO:0016579; GO:0005634; GO:0005634; GO:0004843; GO:0008270; GO:0006511; GO:0004843
AT5G10800	RNA recognition motif (RRM)-containing protein	3088	2989	484	532	266	413	260	469	305	186	139	500	395	395	757	745	751	379	490	390	233	582	254	277	375	309	263	256	291		GO:0005634; GO:0006396; GO:0005737; GO:0005634
AT5G10810	enhancer of rudimentary homolog ATER	640	541	958	1115	670	861	858	779	552	609	508	768	591	633	1139	1160	1045	692	794	771	823	1336	827	756	852	555	1092	918	967		GO:0009507
AT5G10820	Major facilitator superfamily protein	1616	1517	123	146	84	181	135	165	70	53	63	158	146	115	223	288	315	130	161	146	186	291	190	144	199	134	176	142	193		GO:0009507
AT5G10830	S-adenosyl-L-methionine-dependent methyltransferases superfamily protein	902	803	103	112	74	89	88	109	42	44	41	110	80	105	194	230	278	75	112	114	111	178	140	85	140	104	122	104	137		None found
AT5G10840	Endomembrane protein 70 protein family	2250	2151	2032	2636	1537	1994	2562	1647.01	1143	1168	1029	1395	975	1111	1867	2095	1788	1081	1588	1219	3449	5411	3586.48	2146	2149	1624.01	2785.01	2067	2430		GO:0005797; GO:0009505; GO:0005794; GO:0072657; GO:0005794; GO:0005802; GO:0005794; GO:0005774; GO:0005794; GO:0016020; GO:0005768; GO:0005739
AT5G10850	transposable_element_gene	666	567	26	37	21	32	17	39	11	3	2	57	41	21	71	78	96	30	34	30	29	41	28	15	35	20	41	23	24		None found
AT5G10860	Encodes a single cystathionine beta-Synthase domain-containing protein. Modulates development by regulating the thioredoxin system.	1025	926	1782	2493	1343	4068	5603	4623	2248	1881	1610	6992	4763	5338	8162	9026	9414	5358	7235	5899	2893	4957	3192	5212	5236	3714	6698	5115	5919		GO:0050897; GO:0045454; GO:0005739; GO:0005739; GO:0005739; GO:0005829; GO:0005886; GO:0005739
AT5G10870	Encodes chorismate mutase AtCM2.	1041	942	295	337	192	384	294	356	598	486	417	464	323	387	797	745	590	368	505	439	334	544	287	314	358	293	434	387	390		GO:0004106; GO:0009073; GO:0004106; GO:0046417; GO:1901747; GO:0005737; GO:0009507; GO:0004106; GO:0009073; GO:0005829; GO:0009073; GO:0042803; GO:0004106
AT5G10880	tRNA synthetase-related / tRNA ligase-like protein	930	831	8	8	0	6	4	1	9	5	8	13	9	4	12	19	17	17	16	8	4	9	6	3	1	4	2	2	5		GO:0005737; GO:0005737; GO:0006433; GO:0005524; GO:0004827
AT5G10890	myosin heavy chain-like protein	888	789	40	57	32	46	55	49	66	65	62	84	42	67	164	145	82	70	92	67	26	75	45	27	22	27	33	39	54		GO:0005634; GO:0003674; GO:0008356; GO:0005634
AT5G10900	PP7-type family member. Mutants display defects in chloroplast biogenesis and mersitem maintenance. Interacts with MAIL1 and MAIN to regulate gene expression and TE gene silencing.	2258	2159	165	239	124	178	168	183	91	96	78	205	155	150	307	295	259	155	208	190	168	351	176	129	121	125	201	135	140		GO:0005634; GO:0005634; GO:0016787; GO:0032544; GO:0016458; GO:0005829; GO:0005634; GO:0005829; GO:0005634; GO:0005634; GO:0004722; GO:0005737; GO:0005634; GO:0005515
AT5G10910	Plastid rRNA methyltransferase involved in ribosome biogenesis and plant development. Accounts to the N4-methylation of C1352 in chloroplast 16S rRNA.	1405	1306	1258	1502	706	1648	1362	1500	601	601	447	1343	1000	1128	2085	2208	2185	1104	1342	1252	1341	2656	1422	1251	1749	1232	1358	1280	1266		GO:0071424; GO:0070475; GO:0009507; GO:0009507; GO:0032259
AT5G10920	L-Aspartase-like family protein	1857	1758	1802	2279	1320	2157	2378	2060	1115	1348	970	1577	1328	1541	2656	2830	2449	1429	1947	1781	2533	5164	3090	2022	2545	1820	2273	1955	1760		GO:0009570; GO:0009570; GO:0004056; GO:0009507; GO:0042450; GO:0009507; GO:0009507; GO:0005829
AT5G10930	Encodes CBL-interacting protein kinase 5 (CIPK5).	1749	1650	3427	3675	1939	663	486	615	1387	1033	854	733	604	614	1675	1596	1326	1000	1014	1005	857	1712	690	408	1027	657	545	546	411		GO:0007165; GO:0005515; GO:0006468; GO:0005515; GO:0106311; GO:0106310; GO:0005515; GO:0005634
AT5G10940	ASG2 is farnesylated protein and this post-translational modification impacts its subcellular localization. It is the homolog of the human anti-obesity factor WDTC1 and is involved in the negative regulation of fatty acid biosynthesis. The non-farnesylated form displays a nucleo-cytosolic subcellular localization. The farnesylated form displays a cytosolic subcellular localization. Interaction with At4g05420 (DDB1a) was shown using BiFC approach.	2632	2533	1694	1860	984	1065	692	1043	1157	834	750	1536	1099	1147	2454	2530	2393	1510	1649	1433	991	1829	924	904	1133	914	1020	789	979		GO:0005515; GO:0005737; GO:1901000; GO:0045717; GO:0005515; GO:0080008; GO:0005829; GO:0009506; GO:0045717; GO:0009788; GO:0005634; GO:0016567; GO:0005829; GO:0047484; GO:0080008; GO:0005515; GO:0005515; GO:0080008; GO:0005737; GO:0005737
AT5G10945	Encodes a microRNA that targets several SPL family members, including SPL3,4, and 5. By regulating the expression of SPL3 (and probably also SPL4 and SPL5), this microRNA regulates vegetative phase change. MicroRNAs are regulatory RNAs with a mature length of ~21-nucleotides that are processed from hairpin precursors by Dicer-like enzymes. MicroRNAs can negatively regulate gene expression by attenuating translation or by directing mRNA cleavage.Mature sequence: UGACAGAAGAGAGUGAGCAC	86	0	0	0	0	0	0	0	0	0	0	0	0	0	0	0	0	0	0	0	0	0	0	0	0	0	0	0	0		GO:0035195; GO:0003674; GO:0005575; GO:0016036
AT5G10946	hypothetical protein	833	734	396	452	174	128	50	79	327	257	181	570	374	467	1331	1204	1183	581	554	546	96	172	37	51	54	43	61	87	65		GO:0003674; GO:0008150
AT5G10950	Tudor/PWWP/MBT superfamily protein	1574	1475	1331	1426	810	782	687	826	504	456	413	1133	703	873	1438	1699	1443	754	802	832	741	1340	731	697	795	600	836	739	717		GO:0005634; GO:0003674; GO:0005634; GO:0000785; GO:0006281; GO:0007064
AT5G10960	Polynucleotidyl transferase, ribonuclease H-like superfamily protein	1356	1257	4216	5576	2804	3280	2336	2186	2554	2392	1719	4007	2851	2656	6305	7163	6608	3190	3780	3793	3216	5347	3060	2761	3218	2068	3472	2669	3006		GO:0030015; GO:0005515; GO:0005634; GO:0017148; GO:0004535; GO:0000932; GO:0043928
AT5G10970	C2H2 and C2HC zinc fingers superfamily protein	819	720	106	157	94	56	47	72	99	98	71	185	166	155	303	249	207	189	235	149	61	138	74	76	65	46	57	62	58		GO:0003700; GO:0009788; GO:0006355; GO:0009507
AT5G10980	Histone superfamily protein	714	615	4638	6044	3497	3624	4733	4351	2235	1874	1751	2263	1478	1837	2903	3486	3875	1393	1902	1598	3473	6465	4094	3453	4432	3383	4946	3887	4180		GO:0005515; GO:0005634; GO:0005886; GO:0030875; GO:0005634; GO:0046982; GO:0005515; GO:0005730
AT5G10990	SAUR-like auxin-responsive protein family	866	767	136	122	87	18	12	22	94	66	59	10	8	26	64	80	51	13	24	29	18	36	30	21	19	16	21	10	11		GO:0003674; GO:0009733; GO:0005739
AT5G11000	hypothetical protein (DUF868)	1397	1298	639	986	379	694	716	586	422	300	253	801	547	634	1323	1452	1457	646	695	653	760	1607	851	754	804	588	954	659	793		GO:0009507; GO:0008150; GO:0003674
AT5G11010	Nuclear-localizing protein.	1489	1390	630	857	400	466	352	403	320	294	253	610	448	481	1144	1067	908	531	703	584	571	1002	530	384	436	288	418	416	377		GO:0005634; GO:0005634; GO:0051731; GO:0006364; GO:0005634; GO:0006396; GO:0000448; GO:0005634; GO:0005515; GO:0051731; GO:0005634
AT5G11020	Protein kinase superfamily protein	1750	1651	253	313	168	169	190	203	266	196	125	91	67	85	217	230	231	106	154	112	179	326	158	156	173	132	135	141	167		GO:0005739; GO:0006468; GO:0016310; GO:0009507; GO:0006468; GO:0005886
AT5G11027	No hit	117	18	0	0	0	0	0	0	0	0	0	0	0	0	0	0	0	0	0	0	0	0	0	0	0	0	0	0	0		None found
AT5G11030	alf4-1 mutation blocks initiation of lateral roots as well as callus formation. Cannot be rescued by IAA. Protein belongs to a plant-specific gene family and is localized to the nucleus.	2023	1924	468	513	305	368	309	323	196	179	174	410	351	314	666	642	720	382	426	407	420	637	341	289	325	270	383	367	420		GO:0005737; GO:0005634; GO:0009507; GO:0005634; GO:0005634; GO:0005634; GO:0055105; GO:0005737; GO:0005515; GO:1990110; GO:0005634; GO:0005634
AT5G11040	Encodes a tethering factor required for cell plate biogenesis.	3918	3819	1024	1377	709	1096	883	1040	702	532	505	964	693	735	1264	1404	1329	708	912	652	1422	2209	1346	908	1019	840	1060	901	1070		GO:0000911; GO:0005886; GO:0005794; GO:0000919; GO:0005769; GO:0003674; GO:0005802; GO:0005802
AT5G11050	Member of R2R3-MYB transcription factor gene family.	1523	1424	0	1	0	0	0	6	1	0	0	2	0	0	1	1	0	0	0	0	0	0	0	0	0	0	1	0	0		GO:0000981; GO:0005634; GO:0003700; GO:0005634; GO:0006355; GO:0000978; GO:0051302
AT5G11060	A member of Class II KN1-like homeodomain transcription factors (together with KNAT3 and KNAT5), with greatest homology to the maize knox1 homeobox protein. Expression regulated by light. Detected in all tissues examined, but most prominent in leaves and young siliques. Transient expression of GFP translational fusion protein suggests bipartite localization in nucleus and cytoplasm. KNAT4 promoter activity showed cell-type specific pattern along longitudinal root axis; GUS expression pattern started at the elongation zone, predominantly in the phloem and pericycle cells, extending to endodermis toward the base of the root.	1810	1711	2206	2515	1302	2385	2294	2577	1987	1657	1541	1942	1315	1614	2554	2526	2817	1385	1573	1316	2691	4641	2233	2137	2063	1585	2482	2073	2302		GO:0003700; GO:0000981; GO:0005634; GO:0005634; GO:0009416; GO:0005634; GO:0006357; GO:0005737; GO:0000978; GO:0005829
AT5G11070	hypothetical protein	779	680	469	683	497	1045	1165	951	1231	908	895	1315	851	890	2821	5715	6253	812	1054	973	854	1575	1000	2775	1399	822	1883	931	1009		GO:0003674; GO:0005739; GO:0008150
AT5G11080	Ubiquitin-like superfamily protein	1730	1631	0	1	1	1	3	1	3	0	4	2	2	3	2	1	0	2	2	0	1	0	0	0	0	1	3	0	4		GO:0051787; GO:0030433; GO:0031593; GO:0071818; GO:0005634; GO:0005634
AT5G11090	serine-rich protein-like protein	1167	1068	1278	1838	885	461	468.19	483	2847	2374	1455	1842	1375	1301	3771	3774	3179	1851	2051	1902.15	683	1483	783.27	472	633	421	385	467	463		GO:0008150; GO:0003674; GO:0005634
AT5G11100	Calcium-dependent lipid-binding (CaLB domain) family protein	1710	1611	61	55	26	31	38	34	502	214	158	232	193	145	998	926	742	508	634	585	241	453	234	111	125	67	36	27	26		GO:0005783; GO:0005886
AT5G11110	Encodes a sucrose-phosphate synthase involved in pollen exine formation. This is the dominant SPS isoform in leaves with respect to protein levels.	3576	3477	344	417	185	171	170	186	823	537	329	354	248	267	698	689	678	391	517	537	399	719	451	172	244	194	268	200	211		GO:0005986; GO:0071836; GO:0010208; GO:0046524; GO:0005634
AT5G11130	Exostosin family protein	1443	1344	0	0	0	0	0	0	0	0	1	0	0	0	0	0	0	1	0	0	4	0	2	4	2	2	6	0	5		GO:0005634; GO:0016757; GO:0006486
AT5G11140	phospholipase-like protein (PEARLI 4) family protein	726	627	0	2	2	7	6	3	10	5	2	0	3	2	5	5	28	0	1	5	3	7	8	33	4	4	3	0	2		GO:0005575
AT5G11150	Member of Synaptobrevin-like AtVAMP7C, v-SNARE protein family.	1272	1173	195	357	192	717	924	617	58	87	54	444	376	377	772	849	946	387	547	488	536	959	507	513	615	354	948	794	715		GO:0005886; GO:0005773; GO:0009651; GO:0016192; GO:0005774; GO:0016021; GO:0030897; GO:0005794
AT5G11160	adenine phosphoribosyltransferase 5	1051	952	620	895	571	414	375	367	311	261	205	205	167	212	420	454	385	292	312	265	478	864	522	369	509	409	371	343	359		GO:0003999; GO:0005737; GO:0044209; GO:0003999; GO:0006168; GO:0005829; GO:0003999; GO:0005737; GO:0003999
AT5G11170	One of two genes encoding an ATP-dependent RNA helicase that localizes predominantly to euchromatic regions of Arabidopsis nuclei, and associates with genes transcribed by RNA polymerase II independently from the presence of introns. It is not detected at non-transcribed loci. It interacts with ssRNA, dsRNA and dsDNA, but not with ssDNA. Its ATPase activity is stimulated by RNA and dsDNA and its ATP-dependent RNA helicase activity unwinds dsRNA but not dsDNA.	1715	1616	7419.68	9012.94	4815.42	6332.86	5621.22	6435.38	4099.47	3828.84	3413.71	5740.78	4448.93	4621.25	8229.31	9710.82	8217.34	4866.85	5985.89	5386.31	5033.79	9395.98	5865.07	5880.35	6452.41	5272.81	6373.29	5294.35	5856.69		GO:0005634; GO:0005829; GO:0003729; GO:0005634; GO:0003724; GO:0003725; GO:0009506; GO:0005730; GO:0005515; GO:0003723; GO:0005515; GO:0003727; GO:0005730; GO:0003676; GO:0005634; GO:0046686; GO:0003724; GO:0046686; GO:0003690; GO:0005634; GO:0016887
AT5G11180	member of Putative ligand-gated ion channel subunit family	2721	2622	0	0	0	0	0	0	0	0	0	0	0	0	0	0	0	0	0	1	0	1	0	0	0	0	0	0	0		GO:0005886; GO:0015276; GO:0019722; GO:0009416; GO:0006874; GO:0005217; GO:0005886; GO:0008066; GO:0006816; GO:0071230; GO:0005886; GO:0005886; GO:0005262; GO:0038023
AT5G11190	Encodes a member of the ERF (ethylene response factor) subfamily B-6 of ERF/AP2 transcription factor family. The protein contains one AP2 domain. There are 12 members in this subfamily including RAP2.11.	570	471	19	32	21	34	26	27	11	10	5	44	18	21	16	16	18	25	12	3	22	33	14	26	28	39	40	24	51		GO:0005634; GO:0003700; GO:0006355; GO:0006355; GO:0003700
AT5G11200	One of two genes encoding an ATP-dependent RNA helicase that localizes predominantly to euchromatic regions of Arabidopsis nuclei, and associates with genes transcribed by RNA polymerase II independently from the presence of introns. It is not detected at non-transcribed loci. It interacts with ssRNA, dsRNA and dsDNA, but not with ssDNA. Its ATPase activity is stimulated by RNA and dsDNA and its ATP-dependent RNA helicase activity unwinds dsRNA but not dsDNA.	1887	1788	3937.32	4726.06	2503.58	4622.14	4559.78	4584.62	1897.53	1943.16	1617.29	4136.22	3206.07	3357.75	6351.69	6725.18	5495.66	3690.15	4686.11	4159.69	3905.21	7415.02	4513.93	3816.65	4587.59	3543.19	4913.71	4007.65	4187.31		GO:0003724; GO:0005634; GO:0003697; GO:0003729; GO:0003690; GO:0003723; GO:0016887; GO:0003676; GO:0009506; GO:0005618; GO:0003724; GO:0003725; GO:0005634; GO:0005634; GO:0005737; GO:0005515
AT5G11210	member of Putative ligand-gated ion channel subunit family	2490	2391	21	68	0	6	1	8	6	3	5	5	0	0	7	9	10	0	5	22	6	9	43	4	11	6	8	4	25		GO:0005217; GO:0005886; GO:0005886; GO:0019722; GO:0005262; GO:0009416; GO:0005886; GO:0005886; GO:0005886; GO:0071230; GO:0015276; GO:0005886; GO:0005886; GO:0007186; GO:0004930; GO:0015276; GO:0005886; GO:0038023; GO:0005886; GO:0005886; GO:0006816; GO:0006874; GO:0008066; GO:0005886; GO:0005886; GO:0005886
AT5G11220	hypothetical protein	922	823	0	0	0	0	0	0	0	0	0	0	0	0	0	0	0	0	0	1	0	0	1	0	1	0	0	0	0		GO:0008150; GO:0003674
AT5G11225	pre-tRNA tRNA-Gly (anticodon: TCC)	72	0	0	0	0	0	0	0	0	0	0	0	0	0	0	0	0	0	0	0	0	0	0	0	0	0	0	0	0		GO:0006414; GO:0006412; GO:0030533; GO:0005575
AT5G11230	Nucleotide-sugar transporter family protein	1056	957	134	129	103	88	103	61	35	49	30	74	47	64	174	233	183	91	133	98	272	475	325	151	133	113	153	105	149		GO:0005794; GO:0015297; GO:0005768; GO:0008514; GO:0005802; GO:0005886; GO:0005768; GO:0005802; GO:0005794; GO:0000138
AT5G11240	GHS40 encodes a WD40 protein, that is localized in the nucleus and nucleolus. In the presence of high glucose it negatively regulates the expression of abscisic acid degradation and signaling genes.	2254	2155	723	846	441	997	875	934	235	267	177	1369	1014	1038	1881	1957	1597	1030	1483	1169	1192	2079	1284	707	823	636	945	915	800		GO:0005634; GO:0005634; GO:0005730; GO:0034455; GO:0006364
AT5G11242	pseudogene of ribosomal protein	445	346	72	52	36	58	25	51	12	11	18	40	37	31	40	53	74	24	26	29	30	36	13	56	54	56	71	44	49		None found
AT5G11250	Encodes an atypical TIR-NBS-LRR protein that is involved in stress responses. Loss of function alleles overproduce stress hormones JA,SA, ABA, and ET.	3570	3471	567	508	314	491	393	381	216	182	155	490	332	284	824	1209	1115	457	498	400	486	686	394	570	316	277	549	477	512		GO:0043531; GO:0007165; GO:0080135; GO:0005634; GO:0005634
AT5G11260	Basic leucine zipper (bZIP) transcription factor. Nuclear localization. Involved in light-regulated transcriptional activation of G-box-containing promoters. Negatively regulated by Cop1. Although cytokinins do not appear to affect the gene's promoter activity, they appear to stabilize the protein. HY5 plays a role in anthocyanin accumulation in far-red light and blue light, but not in red light or in the dark. Mutant studies showed that the gene product is involved in the positive regulation of the PHYA-mediated inhibition of hypocotyl elongation. Binds to G- and Z-boxes, and other ACEs, but not to E-box. Loss of function mutation shows ABA resistant seedling phenotypes suggesting involvement for HY5 in mediating ABA responses. Binds to the promoter of ABI5 and regulates its expression.Involved in the regulation of response to nutrient levels.	902	803	2305	2612	1551	242	163	209	1225	1039	795	338	243	219	551	601	482	351	368	422	319	616	376	251	350	271	221	163	192		GO:0010224; GO:0005634; GO:0005515; GO:0006355; GO:0005515; GO:0005634; GO:0042753; GO:0009737; GO:0005634; GO:0005634; GO:0009740; GO:0005515; GO:0005515; GO:0003700; GO:0005634; GO:0010224; GO:0000976; GO:0003690; GO:0005515; GO:0010114; GO:0005634; GO:0005634; GO:0005634; GO:0005515; GO:0009640; GO:0010099; GO:0045944; GO:0005515; GO:0009640; GO:0005515; GO:0005634; GO:0003700; GO:0010114; GO:0000981; GO:0031539; GO:0010017; GO:0009958; GO:0003677; GO:0009787; GO:0010017; GO:0010224; GO:0003677; GO:0005515; GO:0010218; GO:0003677; GO:0005515; GO:0000976; GO:0010218; GO:0005515; GO:0003700; GO:0005515; GO:0010099
AT5G11270	Encodes a homeodomain transcription factor involved in mediating resistance to infection by necrotrophic pathogens dependent on perception of jasmonic acid through COI1. Expressed in the nucleus. Downregulated upon fungal infection. Also involved in drought tolerance.	1359	1260	1938	2370	1498	1523	1375	1392	1132	1221	960	1109	970	1046	2103	2034	1510	1043	1448	1305	1422	2773	1530	1128	1612	1189	1402	1322	1178		GO:0002229; GO:2000022; GO:0009414; GO:0009507; GO:0009414; GO:0009737; GO:0009682; GO:0009787; GO:0000981; GO:0006357; GO:0050832; GO:0005515; GO:2000022; GO:0031347; GO:0009738; GO:0050832; GO:0010118; GO:0009867; GO:2000071; GO:0009620; GO:0042742; GO:0050832; GO:0005634; GO:0006952; GO:0005634; GO:0005515
AT5G11280	tail fiber	878	779	830	996	690	878	899	769	489	436	368	715	555	608	958	1206	1002	634	813	744	959	1458	1252	925	1127	797	1056	734	872		GO:0008150; GO:0003674; GO:0009507
AT5G11290	transmembrane protein, putative (DUF247)	1472	1373	11	2	0	1	2	1	1	0	0	1	1	6	7	8	9	0	7	2	3	2	4	8	3	6	2	1	4		GO:0003674; GO:0005634; GO:0008150
AT5G11300	mitotic-like cyclin, core cell cycle gene that is expressed only in roots (RT_PCR), portions with mitotic activity only (whole mount in situ).	1743	1644	68	86	64	112	128	130	34	34	31	162	146	115	353	396	392	181	223	200	159	297	115	124	118	99	130	131	135		GO:0000307; GO:0000088; GO:0005634; GO:0010389; GO:0044772; GO:0005737; GO:2000123; GO:0000079; GO:0016538; GO:0005634; GO:0005515
AT5G11310	The SOAR1 gene encodes a pentatricopeptide repeat (PPR) protein which localizes to both the cytosol and nucleus. Down-regulation of SOAR1 strongly enhances, but up-regulation of SOAR1 almost completely impairs, ABA responses, revealing that SOAR1 is a critical, negative, regulator of ABA signalling. Further genetic evidence supports that SOAR1 functions downstream of ABAR and probably upstream of an ABA-responsive transcription factor ABI5. Changes in the SOAR1 expression alter expression of a subset of ABA-responsive genes including ABI5. These findings provide important information to elucidate further the functional mechanism of PPR proteins and the complicated ABA signalling network.	2105	2006	147	203	98	213	129	172	84	52	37	382	314	283	659	744	774	354	430	383	228	482	311	169	207	156	174	150	164		GO:0005634; GO:0005829; GO:0005634; GO:0010029; GO:0005829; GO:0009845; GO:0005739; GO:0009788
AT5G11320	Belongs to the YUC gene family. Encodes a predicted flavin monooxygenase. YUC4 is part of a pathway linking auxin biosynthesis and gynoecium development. It is expressed in the stigma and the apical meristem and is ethylene inducible.	1418	1319	30	66	32	25	44	42	20	16	13	31	27	36	52	23	51	22	26	15	23	46	29	20	36	32	28	50	31		GO:0009507; GO:0009723; GO:0000139; GO:0005654; GO:0009851; GO:0010229; GO:0048825; GO:0047434; GO:0005829; GO:2000024; GO:0005829; GO:0005789; GO:0047434; GO:0103075; GO:0005783; GO:0009851; GO:0009851; GO:0005794; GO:0009911; GO:0010582; GO:0009851; GO:0022603; GO:0048827
AT5G11325	pre-tRNA tRNA-Gly (anticodon: TCC)	72	0	0	0	0	0	0	0	0	0	0	0	0	0	0	0	0	0	0	0	0	0	0	0	0	0	0	0	0		GO:0006414; GO:0006412; GO:0030533; GO:0005575
AT5G11330	FAD/NAD(P)-binding oxidoreductase family protein	1390	1291	3100	3795	1889	2538	1760	2300	1326	1297	1003	3672	2770	2675	6286	5815	5521	3610	4112	3510	1988	3715	1754	2021	2999	2009	2651	2330	2359		GO:0009507; GO:0071949; GO:0009507; GO:0005886
AT5G11340	Encodes an N-terminal acetyltransferase involved in plant development and the suppression of stress responses, potentially through the regulation of ER stress.	799	700	883	1063	597	1033	820	813	2157	1476	1208	1859	1545	1564	2903	3361	2210	1566	1862	1833	841	1840	1114	851	952	667	956	862	903		GO:0005515; GO:0031415; GO:0004596; GO:0052858; GO:0048364; GO:0008219; GO:0008080; GO:0005737; GO:0016573; GO:0034976; GO:0005783; GO:0005829; GO:0005737; GO:0007064; GO:0090351; GO:0005634
AT5G11350	Deadenylase.	2520	2421	707	927	443	620	407	581	906	571	499	2808	2030	2122	3063	2965	2207	1764	1820	1634	486	879	471	444	604	420	531	487	582		GO:0005737; GO:0005737; GO:0004535; GO:0000175; GO:0005737; GO:0005737; GO:0005737
AT5G11360	Interleukin-1 receptor-associated kinase 4 protein	953	854	1	9	6	10	4	4	8	1	3	11	22	12	15	13	17	9	6	15	11	14	5	10	10	5	7	6	11		GO:0009507; GO:0009507; GO:0009507
AT5G11370	FBD / Leucine Rich Repeat domains containing protein	936	837	0	0	0	0	1	0	0	1	0	0	0	0	2	1	1	0	2	0	0	0	0	0	1	0	0	0	0		GO:0003674; GO:0009506; GO:0008150
AT5G11380	Encodes a protein postulated to have 1-deoxy-D-xylulose 5-phosphate synthase activity.	2468	2369	974	1104	597	606	525	677	450	459	413	688	552	573	1222	1234	1125	622	828	598	555	1049	560	538	620	504	568	560	528		GO:0008661; GO:0009507; GO:0009507; GO:0052865; GO:0009507; GO:0016744; GO:0016114; GO:0009507; GO:0008661
AT5G11390	Encodes one of the WPP domain-interacting proteins (WIT1/AT5G11390, WIT2/AT1G68910) required for RanGAP nuclear envelope association in root tip cells. Ran GTPase plays essential roles in multiple cellular processes, including nucleocytoplasmic transport, spindle formation, and postmitotic nuclear envelope reassembly. The cytoplasmic Ran GTPase activating protein RanGAP is critical to establish a functional RanGTP/RanGDP gradient across the nuclear envelope and is associated with the outer surface of the nuclear envelope in metazoan and higher plant cells. Arabidopsis thaliana RanGAP association with the root tip nuclear envelope requires a family of likely plant-specific nucleoporins combining coiled-coil and transmembrane domains (CC-TMD) and WPP domain-interacting proteins (WIPs). WIT1 and WIT2 have been identified as a second family of CC-TMD proteins, structurally similar, yet clearly distinct from the WIP family, that is required for RanGAP nuclear envelop association in root tip cells.	2387	2288	455	652	278	314	381	336	221	220	155	477	324	380	751	783	814	365	404	436	379	887	401	307	392	289	388	339	350		GO:0008150; GO:0005515; GO:0005515; GO:0005635; GO:0005515; GO:0005515
AT5G11400	Psuedokinase that appears to produce a truncated (42AA protein) in Col-0 reference genome. Full length transcripts have been identified in Hh-0, Va&#776;stervik and Dju-1 ecotypes.	915	816	0	0	0	0	0	0	1	0	0	0	0	0	0	0	0	0	0	0	1	0	0	0	0	1	0	1	1		GO:0016310; GO:0140301; GO:0005737; GO:0006468; GO:0004672; GO:0005737; GO:0005524
AT5G11410	Similar to receptor like kinase but does not appear to have kinase activity (psuedokinase). It is involved in HopZ1a effector triggered immunity. Interacts with ZAR1 and ZED1.Localization to membrane is dependent on N-terminal myristoylation domain	1011	912	118	126	73	71	70	68	50	72	44	41	5	21	39	75	69	34	38	38	126	231	118	95	211	120	91	57	91		GO:0004672; GO:0002757; GO:1900426; GO:0005524; GO:0009507; GO:0006468; GO:0005886; GO:0140301; GO:0016310; GO:0009507; GO:0005634; GO:0005515
AT5G11412	RNA-binding (RRM/RBD/RNP motifs) family protein	851	752	0	2	2	6	2	7	0	1	0	7	8	4	15	15	9	6	12	2	8	26	6	10	12	5	1	0	2		GO:0005576; GO:0003729
AT5G11416	This gene encodes a small protein and has either evidence of transcription or purifying selection.	231	132	1	0	1	0	0	2	0	0	0	0	0	0	1	0	0	0	0	0	0	0	1	1	1	0	0	0	0		GO:0008150; GO:0003674; GO:0005739
AT5G11420	Encodes a DUF642 cell wall protein.	1513	1414	6083	8254	4463	4902	6633	5086	2095	2710	2236	3296	2497	2770	7209	6952	5670	3528	5114	3690	5480	11181	5800	4520	6170	4480	5848	5009	5074		GO:0005576; GO:0009505; GO:0005515; GO:0005618; GO:0005886; GO:0008150
AT5G11425	This gene encodes a small protein and has either evidence of transcription or purifying selection.	210	111	12	5	0	0	0	0	0	0	1	1	3	0	2	5	8	2	3	1	2	1	0	2	2	0	4	3	3		GO:0008150; GO:0003674; GO:0005739
AT5G11430	SPOC domain / Transcription elongation factor S-II protein	2882	2783	884	1131	621	673	655	637	602	493	466	1134	744	871	1576	1453	1225	824	1021	877	722	1242	773.71	682	667	528	651	582	562		GO:0005634; GO:0005634; GO:0005634; GO:0005634; GO:0005634; GO:0006351; GO:0005634
AT5G11440	Interacts with PAB (poly A binding protein) in yeast two hybrid experiments. Contains PAM2 motif, a PABC interacting domain.	901	802	0	0	1	0	3	0	0	0	0	0	0	0	1	0	0	0	0	0	0	1	1	0	0	0	2	0	1		GO:0005515; GO:0008150; GO:0005634; GO:0005634; GO:0043130
AT5G11450	PsbP domain protein (Mog1/PsbP/DUF1795-like photosystem II reaction center PsbP family protein)	1140	1041	5706	6837	4552	7650	6110	7141	3611	3836	3024	4508	3998	3839	8190	8911	6860	4543	5971	5633	5726	9955	6644	6441	7199	5164	6406	5917	5742		GO:0031977; GO:0015979; GO:0009535; GO:0009535; GO:0005509; GO:0005739; GO:0005886; GO:0009654; GO:0009507; GO:0009507; GO:0019898; GO:0009579; GO:0009507
AT5G11460	FCS like zinc finger 10 is induced during energy starvation through SnRK1 signaling. Mutants accumulate more SnRK1alpha1 which results in the inhibition of seedling growth under favorable growth conditions. Increased SnRK1 activity in the mutant also results in the downregulation of TOR signaling (DOI:10.1111/tpj.13854).	1439	1340	277	373	188	268	240	200	114	109	101	232	237	216	590	615	454	323	349	328	348	625	334	133	263	204	233	221	262		GO:0016049; GO:1902074; GO:0005515; GO:0005515; GO:0042594; GO:0005737; GO:0005634; GO:0005515; GO:0090351; GO:0019900
AT5G11470	SG1 is a Bromo-Adjacent Homology (BAH) domain containing protein involved in CHG methylation within genebodies. Loss of function results in pleiotrophic developmental effects that increase after 4 generations.	2413	2314	170	161	108	164	99	125	42	48	53	197	154	205	327	399	353	174	210	183	118	248	119	120	133	116	118	109	112		GO:0005634; GO:0051570; GO:1905642; GO:0003723; GO:0003682; GO:0031060; GO:0005634; GO:0031936; GO:0044030; GO:0032991; GO:0031060; GO:1905642; GO:0051570; GO:0003723; GO:0031936
AT5G11475	pre-tRNA tRNA-Phe (anticodon: GAA)	73	0	0	0	0	0	0	0	0	0	0	0	0	0	0	0	0	0	0	0	0	0	0	0	0	0	0	0	0		GO:0006414; GO:0030533; GO:0005575; GO:0006412
AT5G11480	P-loop containing nucleoside triphosphate hydrolases superfamily protein	1217	1118	3433	4536	2331	4030	3894	4159	2202	2603	2040	3793	3088	3439	6849	7268	6102	3231	4049	3701	3157	6297	3354	3422	4506	3203	3931	3413	3442		GO:0005634
AT5G11490	Encodes a component of the AP4 complex and is involved in vacuolar sorting of storage proteins.	2918	2819	1334	1674	929	972	1282	1020	830	774	807	1038	691	880	1620	1777	1693	853	1264	988	1588	2558	1447	1120	1075	788	1324	1117	1221		GO:0016192; GO:0016192; GO:0030131; GO:0030124; GO:0009507; GO:0006886; GO:0030276; GO:0043424
AT5G11500	coiled-coil protein	1222	1123	8113	9576	5307	5674	4852	4973	4710	3631	3494	6529	4695	4689	9604	10299	8483	5133	5639	5514	3708	6662	3910	3986	5133	3853	4908	3865	4581		GO:0005634; GO:0003674; GO:0008150; GO:0005634
AT5G11510	Arabidopsis thaliana putative c-myb-like transcription factor MYB3R-4. Functions in powdery mildew induced host endoreduplication at the site of infection. Activates mitotic gene expression, cytokinin response.	3406	3307	338	424	276	404	448	566	81	157	111	280	197	276	516	617	483	292	288	310	471	788	453	365	333	313	434	395	419		GO:0032465; GO:0005634; GO:0005634; GO:0009620; GO:0000910; GO:0009524; GO:0043565; GO:0045893; GO:1901181; GO:0005634; GO:0000981; GO:0009751; GO:0005515; GO:0005634; GO:0001228; GO:0005634; GO:0000976; GO:0032875; GO:0006355; GO:0006355; GO:0005819; GO:0000978; GO:0006355; GO:0045893; GO:0005634; GO:0003700; GO:0032465; GO:0050832
AT5G11520	Encodes the chloroplastic isozyme of aspartate aminotransferase. Involved in aspartate biosynthesis and nitrogen metabolism. mRNA is expressed in senescing leaves.	1561	1462	2162	3295	1344	1719	2129	1951	1206	1316	1392	1368	943	1307	2492	2450	2622	1136	1746	2814	2453	3695	3369	1844	2715	2002	2609	1952	2800		GO:0009536; GO:0005739; GO:2-o ogl; GO:2-o ogl; GO:0005777; GO:0006807; GO:0005777; GO:0006536; GO:0005829; GO:0005777; GO:0006103; GO:0009058; GO:0010150; GO:0030170; GO:2-o ogl; GO:0005886; GO:0006531; GO:0009507
AT5G11530	Involved in regulating reproductive development	4059	3960	873	979	557	380	301	371	341	311	266	504	434	385	906	1050	1105	515	631	504	552	966	490	355	364	326	430	337	339		GO:0042538; GO:0009791; GO:0016571; GO:0010022; GO:1902464; GO:0009910; GO:0005634; GO:1901000; GO:0048367; GO:0048367; GO:0005634; GO:0005515; GO:0003690; GO:0045892; GO:0003723; GO:0005634; GO:0005634; GO:0070734; GO:0003697; GO:0009909
AT5G11540	Encodes a homolog of rat L-gulono-1,4-lactone (L-GulL) oxidase that is involved in the biosynthesis of L-ascorbic acid.	1758	1659	38	18	16	23	36	18	8	13	6	38	21	25	68	100	71	48	73	32	34	75	39	32	34	28	30	39	21		GO:0050105; GO:0016020; GO:0005739; GO:0019853; GO:0016491; GO:0071949; GO:0003885; GO:0019853
AT5G11550	ARM repeat superfamily protein	1238	1139	583	784	454	593	744	737	389	295	306	1042	717	770	1093	1065	891	600	805	526	510	982	585	557	743	600	685	570	683		GO:0008150
AT5G11560	catalytics	3267	3168	3941	4981	2537	2880	3595	2807	2315	2131	1976	3423	2317	3135	5558	6232	5856	2514	3549	2829	3706	7171	4145	3095	3062	2522	3770	2930	3590		GO:0005794; GO:0009507; GO:0005886; GO:0005783; GO:0005774; GO:0072546; GO:0005783; GO:0005773
AT5G11570	Major facilitator superfamily protein	1446	1347	4	6	0	1	0	2	0	1	0	1	1	1	3	5	4	1	3	4	3	4	1	3	3	0	1	3	0		GO:0022857; GO:0005886; GO:0055085
AT5G11580	Regulator of chromosome condensation (RCC1) family protein	1974	1875	1313	1594	837	3493	2444	3404	1214	1018	807	6119	4648	4242	7435	7944	6607	4311	4881	4244	2016	3730	1990	2996	3390	2640	3099	2724	3010		GO:0005829; GO:0005794; GO:0005886; GO:0008150
AT5G11590	encodes a member of the DREB subfamily A-4 of ERF/AP2 transcription factor family. The protein contains one AP2 domain. There are 17 members in this subfamily including TINY.	1193	1094	274	429	148	70	82	80	77	81	53	87	51	74	101	106	85	46	50	49	100	204	111	23	66	73	55	67	71		GO:0045893; GO:0043565; GO:0003700; GO:0005634
AT5G11600	hypothetical protein	974	875	440	581	226	549	410	542	60	76	65	272	168	184	368	412	442	204	230	208	516	920	374	426	620	489	548	483	514		GO:0003674; GO:0009507; GO:0008150
AT5G11610	Exostosin family protein	1944	1845	168	166	50	637	472	561	17	17	15	281	168	186	445	387	417	205	262	215	586	1206	436	413	435	279	645	538	561		GO:0005576; GO:0016757; GO:0006486
AT5G11620	SWIM zinc finger family protein / mitogen-activated protein kinase kinase kinase (MAPKKK)-like protein	904	805	12	28	7	20	40	11	5	6	12	5	1	10	17	32	21	4	20	4	16	18	20	13	17	12	11	11	6		GO:0008270; GO:0005634; GO:0005634; GO:0061630
AT5G11630	The mutant is insensitive to oxylipin 9-HOT treatment. Involved in plant defense.	653	554	169.71	190	168.63	207.35	226.2	161.63	88.23	82.95	62.88	199.93	119.66	153.65	248.88	286.97	255.73	157.42	217.3	168.02	223.53	346.02	306.51	195.15	194.02	151.04	243	208	231.15		GO:0042742; GO:0052543; GO:0031407; GO:0010821; GO:0009635; GO:0019372; GO:0050832; GO:0052543; GO:0050832; GO:0010311; GO:2000023; GO:0042742; GO:0005739; GO:0071433; GO:0042742; GO:0071433; GO:0048364; GO:0003674; GO:0005739; GO:0048364; GO:0009617; GO:0048311; GO:0009635; GO:2000280
AT5G11640	Thioredoxin superfamily protein	1050	951	1043.29	1036	508.37	702.65	493.8	572.37	588.77	534.05	410.12	1317.07	1029.34	931.35	2116.12	2159.03	1650.27	1070.58	1103.7	1049.98	622.47	1182.98	594.49	514.85	650.98	486.96	555	536	527.85		GO:0005739; GO:0043227; GO:0015036
AT5G11650	alpha/beta-Hydrolases superfamily protein	1571	1472	4166	4392	2097	424	242	349	2022	1362	1043	1002	648	659	1803	2988	3097	688	657	775	634	1062	589	386	460	317	470	306	415		GO:0016298; GO:0005794; GO:0005783; GO:0009507; GO:0016020; GO:0009507
AT5G11660	NEP-interacting protein, putative (DUF239)	927	828	0	0	0	0	0	0	0	0	0	0	0	0	0	0	0	0	1	0	0	0	0	0	0	0	0	0	0		GO:0008150; GO:0005575
AT5G11670	The malic enzyme (EC 1.1.1.40) encoded by AtNADP-ME2 is presumably a cytosolic enzyme involved in malate metabolism and possibly assisting the oxidative pentose phosphate pathway. AtNADP-ME2 counts for the major part of NADP-ME activity in mature tissues of Arabidopsis.	2176	2077	1708	3305	1132	6621	7894	6016	783	1096	1022	2869	1946	2125	4219	4706	4383	2774	4289	3148	6360	9300	6613	7443	7909	5281	10360	8129	10018		GO:0006090; GO:0051287; GO:0004473; GO:0005886; GO:0009506; GO:0005618; GO:0046686; GO:0006108; GO:0008948; GO:0004471; GO:0006108; GO:0005886; GO:0005774; GO:0048046; GO:0004473; GO:0009051; GO:0009507; GO:0009507; GO:0009507; GO:0004470; GO:0005829; GO:0005829; GO:0006108
AT5G11680	classical AGP protein	1039	940	854	1225	596	709	818	767	11626	7532	5355	1373	999	1165	2361	2779	2440	1077	1461	1484	939	1782	1015	857	1043	694	1039	812	996		GO:0005886; GO:0005634; GO:0005829; GO:0005634; GO:0005886; GO:0003713; GO:0031490; GO:0005886; GO:0045893
AT5G11690	mitochondrial inner membrane translocase	856	757	722	829	507	469	403	399	825	627	554	732	548	586	1097	1164	910	579	774	663	444	667	425	423	527	424	509	376	418		GO:0005739; GO:0031305; GO:0008320; GO:0005744; GO:0005744; GO:0030150
AT5G11700	ephrin type-B receptor	5223	5124	3247	4092	2044	2054	1391	1871	1842	1791	1746	1988	1486	1564	3241	3403	3312	1869	2220	1818	2262	3788	2083	1667	1795	1500	1923	1781	2015		GO:0005576; GO:0005773; GO:0005773; GO:0009506; GO:0005576; GO:0005886
AT5G11710	EPSIN1 plays an important role in the vacuolar trafficking of soluble proteins at the trans-Golgi network via its interaction with gamma-ADR, VTI11, VSR1, and clathrin. Associated with actin filaments and with the Golgi complex. Expressed in most tissues. The mRNA is cell-to-cell mobile.	2192	2093	3510	4384	2051	2794	2478	2482	977	1119	1063	1256	1007	1077	2252	2504	2893	1149	1524	1325	2665	5230	2782	2221	2674	1959	2450	2212	2402		GO:0043231; GO:0005543; GO:0005884; GO:0005768; GO:0030125; GO:0002020; GO:0030276; GO:0005768; GO:0030276; GO:0009579; GO:0006623; GO:0006897; GO:0072659; GO:0005634; GO:0005794; GO:0005634; GO:0005802; GO:0005515; GO:0005886; GO:0005634
AT5G11720	Glycosyl hydrolases family 31 protein	2856	2757	2084	2132	1152	1964	1467	1898	793	817	761	2030	1299	1542	2958	3208	3317	1661	1817	1685	1639	3082	1678	1903	2264	1830	2107	1557	1919		GO:0005886; GO:0004553; GO:0030246; GO:0005773; GO:0005975; GO:0005773; GO:0048046
AT5G11730	Core-2/I-branching beta-1,6-N-acetylglucosaminyltransferase family protein	2053	1954	444	607	289	352	364	277	597	470	415	381	301	283	810	832	838	432	536	448	437	763	375	331	388	297	363	337	443		GO:0005739; GO:0005794; GO:0016757; GO:0005794; GO:0005802; GO:0000138; GO:0005768; GO:0005794
AT5G11740	Encodes arabinogalactan protein (AGP15). The mRNA is cell-to-cell mobile.	542	443	8691	13556	6288	13263	9732	8198	7883	7812	7047	8560	6226	6045	13195	13929	12290	6042	8122	7124	13580	23593	13288	7992	11055	7003	11191	11860	10123		GO:0005886; GO:0031225; GO:0031225
AT5G11750	Ribosomal protein L19 family protein	1089	990	528.43	639	330	528.15	556.41	501.62	223	222.96	199.65	398.94	341.24	327.33	612.27	685.99	612.66	288	432.31	366.83	638.98	1214.81	768.67	481.82	583.7	488.43	625.8	537.87	499.79		GO:0006412; GO:0003735; GO:0009507; GO:0003735; GO:0009507
AT5G11760	stress response protein	840	741	907	1189	583	1101	908	1083	537	417	420	980	685	731	1558	1670	1549	944	1108	1020	968	1740	1114	965	1354	994	1164	883	951		GO:0008150; GO:0003674; GO:0005634
AT5G11770	NADH-ubiquinone oxidoreductase 20 kDa subunit	1070	971	5283	6724	3376	5016	3399	4121	3972	3206	3196	5309	3765	4129	6573	8383	7108	3384	4210	4278	3451	7491	4568	3842	5493	4229	4903	3363	4273		GO:0005739; GO:0005747; GO:0008137; GO:0005747; GO:0048038; GO:0045272; GO:0032981; GO:0005886; GO:0005739; GO:0005739; GO:0008270; GO:0015990; GO:0005739; GO:0009060
AT5G11780	SNF2 domain protein	1744	1645	141	126	76	119	93	87	26	43	23	125	73	134	216	258	252	123	115	138	104	168	82	75	87	88	91	87	135		GO:0003674; GO:0005575; GO:0008150
AT5G11790	Plays a role in dehydration stress response.	1463	1364	5931	6971	3680	3411	2130	2721	658	956	736	1375	983	990	1880	2311	2217	1044	1246	1111	2897	6155	3224	2397	3336	2768	3160	2760	3072		GO:2000012; GO:0009737; GO:0009409; GO:0009507; GO:0005515; GO:0009753; GO:0005737
AT5G11800	member of Putative potassium proton antiporter family	2231	2132	686	703	374	611	341	537	309	263	255	745	543	621	1108	1238	1066	643	685	582	590	949	462	429	469	383	502	459	624		GO:proton ; GO:0015079; GO:proton
AT5G11810	rhomboid family protein	1248	1149	452	749	420	603	749	568	249	330	286	421	305	377	651	692	700	320	478	368	712	1147	689	537	652	457	816	672	998		GO:0003674; GO:0008150
AT5G11820	Plant self-incompatibility protein S1 family	528	429	0	0	0	1	0	0	0	0	0	1	0	0	0	1	2	0	0	0	0	0	2	0	0	0	0	1	0		GO:0003674; GO:0008150
AT5G11830	Plant self-incompatibility protein S1 family	525	426	0	0	0	0	0	0	0	0	0	0	0	0	0	0	0	0	0	0	0	0	0	0	0	0	0	0	0		GO:0008150; GO:0003674
AT5G11840	YCF36, putative (DUF1230)	959	860	1812	2376	1159	1323	1059	1310	1006	940	930	1056	872	971	1452	1499	1438	757	860	728	1009	1929	878	849	1253	921	1260	1053	1312		GO:0009507; GO:0009507; GO:0003674; GO:0008150; GO:0009507; GO:0009507
AT5G11850	MAP3 kinase involved phosphorylation of a critical Ser171 for OST1/SnRK2.6 activation.	2977	2878	1259	1510	705	931	581	866	880	681	649	1276	866	908	1500	1816	1621	935	1100	942	672	1114	601	697	739	649	851	738	902		GO:0004672; GO:0005737; GO:0004712; GO:0005634; GO:0006468; GO:0006468; GO:0005886; GO:0007165
AT5G11860	Encodes a SCP1-like small phosphatase (SSP). Three SSPs form a unique group with long N-terminal extensions: AT5G46410 (SSP4), AT5G11860 (SSP5), AT4G18140 (SSP4b). SSP4 and SSP4b were localized exclusively in the nuclei, whereas SSP5 accumulated in both nuclei and cytoplasm. All three SSPs encodes active CTD phosphatases like animal SCP1 family proteins, with distinct substrate specificities: SSP4 and SSP4b could dephosphorylate both Ser2-PO(4) and Ser5-PO(4) of CTD, whereas SSP5 dephosphorylated only Ser5-PO(4).	1431	1332	1174	1496	823	869	712	791	719	619	524	1060	749	775	1566	1636	1522	892	927	974	777	1402	796	727	927	727	1022	714	886		GO:0005634; GO:0005634; GO:0004721; GO:0005694; GO:0005634; GO:0006470; GO:0005634; GO:0000775; GO:0008420; GO:0005634; GO:0005634; GO:0005737; GO:0005634; GO:0006470
AT5G11870	Alkaline phytoceramidase (aPHC)	1241	1142	17	28	6	13	13	8	4	8	4	38	21	32	65	97	70	44	56	50	20	38	14	9	12	19	19	14	17		GO:0005739; GO:0005739
AT5G11880	Meso-diaminopimelate decarboxylase which catalyzes the decarboxylation of mesodiaminopimelate, the final reaction in the diaminopimelate L-lysine biosynthetic pathway.	1794	1695	1561.02	2398.02	1296.01	2031.13	3236.46	2158.63	1069	1638	1321	2293.51	1792	2338.04	3915.01	3881.02	3365.03	1936.01	2891.02	2290	2748.56	5520.57	3013.04	2013.01	2326.14	1858.57	2889.59	2229.09	2243.03		GO:0009089; GO:0009507; GO:0009507; GO:0005886; GO:0008836; GO:0009570; GO:0009507; GO:0009507; GO:0009089; GO:0008836
AT5G11890	harpin-induced protein	1281	1182	648	905	473	571	604	588	251	205	205	550	364	510	662	754	724	314	396	339	545	1101	558	505	670	467	716	529	602		GO:0003674; GO:0005886; GO:0005634
AT5G11900	Translation initiation factor SUI1 family protein	1021	922	1320	1909	883	1134	1335	1169	624	685	542	967	765	866	1557	1740	1434	814	1005	990	1140	2236	1363	922	1400	1095	1504	1055	1203		GO:0003729; GO:0005737; GO:0001731; GO:0002188
AT5G11910	alpha/beta-Hydrolases superfamily protein	1154	1055	972	1097	580	705	502	553	396	421	333	813	598	567	1334	1511	1345	906	928	917	747	1205	784	627	713	583	769	643	699		GO:0005739; GO:0005777
AT5G11920	Encodes a protein with fructan exohydrolase (FEH) activity acting on both inulin and levan-type fructans (1- and 6-FEH). The enzyme does not have invertase activity.	1917	1818	65	141	5	53	25	20	61	23	21	54	26	27	42	42	28	25	20	15	17	27	17	26	8	14	147	77	159		GO:0004553; GO:0051669; GO:0051670; GO:0031219; GO:0005975
AT5G11930	Encodes a member of the CC-type glutaredoxin (ROXY) family that has been shown to interact with the transcription factor TGA2.	706	607	245	256	72	68	54	54	39	41	32	91	58	47	139	129	132	91	127	83	161	237	148	80	71	79	90	74	125		GO:0015035; GO:0005515; GO:0005739
AT5G11940	Subtilase family protein	2289	2190	2	8	1	3	3	1	1	2	3	5	1	4	8	7	4	1	1	1	3	3	1	3	3	1	3	2	4		GO:0004252; GO:0005576
AT5G11950	Encodes a protein of unknown function. It has been crystallized and shown to be structurally almost identical to the protein encoded by At2G37210.	923	824	1446	2145	1037	979	856	974	417	502	423	783	577	576	1542	1690	1449	689	932	795	877	1628	1020	881	994	812	977	912	996		GO:0005737; GO:0005829; GO:0005737; GO:0005634; GO:0005737; GO:0009691; GO:0042803; GO:0005634; GO:0005886; GO:0016799; GO:0005829; GO:0005737
AT5G11960	magnesium transporter, putative (DUF803)	1361	1262	1047	1448	684	719	613	618	754	562	578	1083	728	794	1798	2171	1756	973	1110	999	727	1426	784	695	771	525	762	622	691		GO:0005886; GO:0015095
AT5G11970	ABC family ABC transporter, putative (DUF3511)	685	586	1068	1505	433	517	383	350	240	261	195	476	282	294	655	897	915	349	362	395	562	963	620	509	616	396	768	463	773		GO:0003674; GO:0008150
AT5G11977	Encodes a microRNA that targets several SPL family members, including SPL3,4, and 5. By regulating the expression of SPL3 (and probably also SPL4 and SPL5), this microRNA regulates vegetative phase change. MicroRNAs are regulatory RNAs with a mature length of ~21-nucleotides that are processed from hairpin precursors by Dicer-like enzymes. MicroRNAs can negatively regulate gene expression by attenuating translation or by directing mRNA cleavage.Mature sequence: UGACAGAAGAGAGUGAGCAC	96	0	0	0	0	0	0	0	0	0	0	0	0	0	0	0	0	0	0	0	0	0	0	0	0	0	0	0	0		GO:0016036; GO:0005575; GO:0035195; GO:0003674
AT5G11980	COG8 is a component of a putative conserved oligomeric Golgi (COG) complex that is thought to be involved in tethering of retrograde intra Golgi vesicles. It is required for proper deposition of cell wall materials in pollen tube growth. In mutant pollen,golgi appear abnormal.When homozygotes can be produced (by complementing the defect in pollen), the plants are embryo lethal suggesting an essential function. COG8 interacts with several other putative COG components.	1990	1891	808	1068	628	761	777	774	205	276	217	532	386	421	809	849	866	434	503	469	935	1584	875	554	805	640	761	670	737		GO:0006891; GO:0017119; GO:0005515; GO:0017119; GO:0042803; GO:0009506; GO:0005794; GO:0009860; GO:0017119; GO:0005515; GO:0007030; GO:0048193
AT5G11990	proline-rich family protein	546	447	10	6	13	12	30	5	9	8	16	4	5	6	20	23	33	7	11	4	13	16	7	21	15	14	9	19	11		GO:0031225; GO:0005634; GO:0031225; GO:0008150
AT5G12000	kinase with adenine nucleotide alpha hydrolases-like domain-containing protein	2485	2386	0	0	1	0	0	1	1	0	0	0	0	0	0	0	3	1	0	1	0	0	2	0	0	0	1	0	2		GO:0006468; GO:0005634; GO:0016301; GO:0004672; GO:0005634; GO:0005524
AT5G12010	nuclease	1728	1629	1822	2399	1231	613	377	550	137	175	169	509	377	388	993	926	1075	498	507	626	960	1559	943	460	794	534	607	497	695		GO:0005774; GO:0009507; GO:0005886; GO:0005634
AT5G12020	17.6 kDa class II heat shock protein	702	603	14	31	18	12	11	809	189850	142311	126904	4343	3041	3380	6603	6500	3382	2218	2614	3418	164	315	216	16	153	57	18	6	17		GO:0009408; GO:0009651; GO:0006457; GO:0071456; GO:0009408; GO:0043621; GO:0051082; GO:0005737; GO:0042542; GO:0051259
AT5G12030	Encodes a cytosolic small heat shock protein with chaperone activity that is induced by heat and osmotic stress and is also expressed late in seed development.	631	532	9	39	8	21	7	616	155816	133389	115537	3738	2469	2836	3828	3560	1840	1700	2011	3258	157	176	140	17	109	29	5	3	14		GO:0006972; GO:0006457; GO:0009408; GO:0051259; GO:0009651; GO:0071456; GO:0005737; GO:0005829; GO:0006457; GO:0042542; GO:0051082; GO:0043621; GO:0051082
AT5G12040	Nitrilase/cyanide hydratase and apolipoprotein N-acyltransferase family protein	1509	1410	1688	2197	1160	1556	1401	1412	7349	5029	4706	1695	1323	1503	3165	3106	3007	1489	2127	1819	1735	2926	1731	1420	1622	1186	1700	1517	1598		GO:0009507; GO:0009536; GO:0006107; GO:0009507; GO:0050152; GO:0009507; GO:0009507; GO:0006528; GO:0050152; GO:0006541; GO:0006108; GO:0009507; GO:0006107; GO:0009570; GO:0008270
AT5G12043	This gene encodes a small protein and has either evidence of transcription or purifying selection.	135	36	0	0	0	0	0	0	0	0	0	0	0	0	0	0	0	0	0	0	0	0	0	0	0	0	0	0	0		GO:0005739; GO:0008150; GO:0003674
AT5G12050	rho GTPase-activating protein	1410	1311	508	666	252	666	668	597	249	457	304	674	494	439	943	749	686	504	563	352	357	902	296	306	544	299	311	517	345		GO:0005634; GO:0010929; GO:0005886; GO:0060918; GO:0007623; GO:0003674
AT5G12060	Plant self-incompatibility protein S1 family	453	354	0	0	0	0	0	0	0	0	0	0	0	0	0	0	0	0	0	0	0	0	0	0	0	0	0	0	0		GO:0005576; GO:0003674
AT5G12070	Plant self-incompatibility protein S1 family	459	360	0	0	0	0	0	0	0	0	0	0	0	0	0	0	0	0	0	0	0	0	0	0	0	0	0	0	0		GO:0005576; GO:0003674; GO:0008150
AT5G12080	Encodes a mechanosensitive (or stretch-activated) ion channel in the plasma membrane with a moderate preference for anions.Cell death activity is negatively regulated by phosphorylation while mechanosensitive properties are unaffected.	2534	2435	1133	1172	744	1013	906	834	664	712	556	2388	1862	1670	4273	4678	3701	2205	2664	2410	1836	3604	1910	1059	1087	936	1126	1019	978		GO:0008381; GO:0097468; GO:0008381; GO:0050982; GO:0005634; GO:0006820; GO:0005634; GO:0005886; GO:0006820; GO:0005886; GO:0050982; GO:0005886; GO:0005634; GO:0010150; GO:0005886; GO:0008381
AT5G12085	transposable_element_gene	4506	4407	0	0	0	1	0	0	0	0	0	0	0	0	0	0	0	0	0	1	0	0	0	0	0	0	0	0	0		None found
AT5G12090	Protein kinase superfamily protein	1110	1011	0	0	0	0	0	0	0	0	0	0	0	0	0	0	0	0	0	0	0	0	0	0	0	0	0	0	0		GO:0005524; GO:0016310; GO:0006468; GO:0005634; GO:0004672
AT5G12100	pentatricopeptide (PPR) repeat-containing protein	2718	2619	346	471	232	256	175	198	330	244	214	690	516	541	1032	1101	885	621	656	564	237	408	226	166	260	193	244	191	218		GO:0005739; GO:0008270
AT5G12110	elongation factor 1-beta 1	938	839	1929	2115	1114	648	481	961	107916	102815	79798	19563	15789	16840	31382	31973	19522	12825	16521	15485	2165	4445	2827	926	1489	980	587	589	478		GO:0005829; GO:0006414; GO:0005853; GO:0005737; GO:0005085; GO:0005829; GO:0009536
AT5G12120	Ubiquitin-associated/translation elongation factor EF1B protein	2154	2055	2050	2301	1377	1494	1649	1437	673	561	562	1376	971	1111	2281	2495	2400	1132	1388	1204	1578	2673	1827	1688	1673	1136	1718	1300	1485		GO:0005634
AT5G12130	integral membrane TerC family protein	1505	1406	2188	2768	1505	2087	1846	1861	1018	998	821	1206	905	924	2143	2224	2111	1170	1377	1181	1606	3165	1671	1494	1743	1303	1636	1729	1744		GO:0009534; GO:0009535; GO:0010027; GO:0005515; GO:0005886; GO:0090351; GO:0005886; GO:0005515
AT5G12140	Encodes a cystatin.	684	585	4432	5662	3483	5121	4912	4436	3763	3486	2989	4432	3253	3788	6652	7336	6826	3885	5135	4441	4253	7663	5199	4316	6328	4593	5403	4237	5000		GO:0004869; GO:0005576; GO:0009536; GO:0005886; GO:0042631; GO:0005783; GO:0009611; GO:0034605; GO:0070417; GO:0005829; GO:0005774
AT5G12150	Encodes a protein with similarity to REN1, a Rho GTPase activating protein.It is cytoplasmic and plasma membrane associated in interphase, but during mitosis localizes to the CDZ/CDS in a POK-dependent manner.	2956	2857	9553	11216	6601	6557	5617	6396	3045	3396	3000	2270	1845	2117	4041	3874	4129	2194	2790	2273	6810	12865	7041	5427	5915	4664	5506	5238	5350		GO:0005515; GO:0007165; GO:0005737; GO:0009574; GO:0005737; GO:0005515; GO:0005737; GO:0005096; GO:0009920; GO:0007165; GO:0035091; GO:0005886
AT5G12170	Encodes one of the CRT-Like transporters (CLT1/AT5G19380, CLT2/AT4G24460, CLT3/AT5G12170). Required for glutathione homeostasis and stress responses. Mutants lacking these transporters are heavy metal-sensitive, glutathione(GSH)-deficient, and hypersensitive to Phytophthora infection. The mRNA is cell-to-cell mobile.	1614	1515	977	1165	550	518	253	367	97	168	128	241	198	205	763	883	878	337	498	417	697	1360	706	385	576	362	431	378	436		GO:0002229; GO:0009536; GO:0009507; GO:0034635; GO:0009507; GO:0046686
AT5G12180	member of Calcium Dependent Protein Kinase	1972	1873	10	11	9	5	4	4	13	11	4	29	21	11	32	28	14	7	4	11	5	17	7	5	3	7	5	4	8		GO:0005737; GO:0005634; GO:0106311; GO:0080092; GO:0005886; GO:0018105; GO:0004683; GO:0005737; GO:0035556; GO:0005509; GO:0004674; GO:0009931; GO:0046777; GO:0005886; GO:0046777; GO:0106310; GO:0005516
AT5G12190	RNA-binding (RRM/RBD/RNP motifs) family protein	674	575	683	779	435	537	466	544	276	302	198	628	413	503	869	1013	921	420	511	499	482	905	594	460	732	484	673	568	643		GO:0005689; GO:0071011; GO:0071013; GO:0000398; GO:0005634; GO:0005686; GO:0005684; GO:0005515
AT5G12200	Encodes a protein with dihydropyrimidine amidohydrolase activity. It localizes to the secretory system and plays a role in uracil metabolism.	1852	1753	1235	1390	670	1044	874	868	958	792	690	2066	1408	1567	2425	2447	2141	1343	1699	1430	873	1397	819	950	989	812	1416	1003	1220		GO:0004157; GO:0043562; GO:0006208; GO:0019483; GO:0005783; GO:0005794; GO:0006212; GO:0012505; GO:0004157; GO:0009507; GO:0009536
AT5G12210	RAB geranylgeranyl transferase beta subunit 1	1388	1289	1453	1822	1085	1408	1151	1269	1034	784	714	1529	1099	1163	2135	2456	2119	1346	1598	1398	1175	1901	1284	1167	1416	905	1601	1236	1470		GO:0018344; GO:0004663; GO:0009555; GO:0018342; GO:0005968; GO:0004663; GO:0018344; GO:0005968; GO:0048364
AT5G12220	las1-like family protein	1970	1871	534	547	387	580	456	486	181	161	118	624	445	507	748	794	858	461	561	469	580	972	668	412	441	412	491	480	457		GO:0000470; GO:0006364; GO:0000460; GO:0005634; GO:0004519; GO:0030687; GO:0005634; GO:0090730
AT5G12230	mediator of RNA polymerase II transcription subunit 19a-like protein	1326	1227	1061	1327	614	782	526	734	752	768	650	1413	977	964	2065	2070	1793	1142	1284	1166	661	1371	640	615	718	536	757	603	672		GO:0045944; GO:0005634; GO:0016592; GO:0003712; GO:0005515; GO:0008134; GO:0005515; GO:0016592
AT5G12235	Member of a large family of putative ligands homologous to the Clavata3 gene. Consists of a single exon. Can partially replace CLV3 function in vivo.	312	213	1	13	3	13	6	6	11	5	6	8	7	13	23	15	29	16	14	14	6	18	5	4	11	3	10	13	2		GO:0048364; GO:0033612; GO:0033612; GO:0048046; GO:0010087; GO:0045168; GO:0048046; GO:0010078; GO:0005739
AT5G12236	hypothetical protein	135	36	1	0	0	0	0	0	0	0	0	0	0	1	2	1	0	1	2	0	0	0	0	0	0	0	0	0	0		GO:0005576
AT5G12240	octanoyltransferase	794	695	436	604	343	472	405	446	296	274	241	495	329	374	704	660	593	416	448	417	363	655	362	371	473	352	496	343	395		GO:0008150; GO:0005829; GO:0005634; GO:0005634; GO:0009536
AT5G12250	Encodes a beta-tubulin. Expression of TUB6 has been shown to decrease in response to cold treatment.	1696	1597	4898	6139	3853	6458	7613	5781	2847	2750	2490	5014	3661	3991	6902	7079	6816	4338	5783	4371	7441	13350	7826	6814	7865	5474	8071	6670	7043		GO:0007017; GO:0003924; GO:0005200; GO:0005737; GO:0009409; GO:0005737; GO:0000278; GO:0000226; GO:0015630; GO:0009536; GO:0005874; GO:0005525; GO:0003729; GO:0005200
AT5G12260	transferring glycosyl group transferase	2121	2022	332	438	225	357	305	371	172	141	114	454	339	286	755	878	802	403	509	381	414	726	374	292	376	300	352	304	350		GO:0005802; GO:0005794; GO:0008150; GO:0005768; GO:0016757
AT5G12270	2-oxoglutarate (2OG) and Fe(II)-dependent oxygenase superfamily protein	1083	984	2	3	3	7	11	6	1	1	0	4	2	0	2	2	2	6	3	1	21	33	11	21	5	14	30	6	17		GO:0005737
AT5G12280	SWAP (Suppressor-of-White-APricot)/surp RNA-binding domain-containing protein	1260	1161	4	7	6	12	2	11	8	8	3	7	5	3	2	7	12	3	6	5	3	7	3	5	5	7	6	5	4		GO:0003723; GO:0005739; GO:0005686; GO:0005739; GO:0071013; GO:0006396; GO:0003723; GO:0005634; GO:0071004
AT5G12290	Encodes a mitochondrial outer membrane protein, involved in galactoglycerolipid biosynthesis. The dgd1 mutant phenotype is suppressed in the dgs1 mutant background.	2106	2007	622	832	391	493	511	603	892	456	385	664	489	542	980	1085	882	560	750	660	607	796	532	524	489	398	525	511	584		GO:0009507; GO:0009507; GO:0005739; GO:0009507; GO:0005739; GO:0032991; GO:0005741; GO:0050665; GO:0005741; GO:0005741; GO:0009507; GO:0019375
AT5G12300	Calcium-dependent lipid-binding (CaLB domain) family protein	1483	1384	158	196	98	152	131	100	91	64	36	121	94	139	315	403	554	177	162	181	204	505	223	126	215	137	106	99	114		GO:0003674; GO:0005575; GO:0008150
AT5G12310	RING/U-box superfamily protein	1373	1274	2056	2333	1301	1005	836	1055	1114	982	813	1069	777	835	1861	2040	1845	971	1155	1135	821	1546	902	970	1121	872	985	740	1053		GO:0005634
AT5G12320	ankyrin repeat family protein	692	593	965	1032	586	520	445	535	448	485	420	701	462	570	995	1124	937	587	738	633	490	974	578	456	619	453	573	474	459		GO:0005634; GO:0008150
AT5G12323	No hit	111	12	0	0	0	0	0	0	0	0	0	0	0	0	0	0	0	0	0	0	0	0	0	0	0	0	0	0	0		None found
AT5G12330	A member of SHI gene family. Arabidopsis thaliana has ten members that encode proteins with a RING finger-like zinc finger motif. Despite being highly divergent in sequence, many of the SHI-related genes are partially redundant in function and synergistically promote gynoecium, stamen and leaf development in Arabidopsis. Expressed in lateral root primordia and induced by auxin. SWP1 is involved in the repression of LRP1 via histone deacetylation.	1951	1852	70	38	31	58	55	71	29	27	29	54	38	48	67	117	150	35	48	42	67	117	63	52	89	70	60	57	43		GO:0009733; GO:0009555; GO:0042803; GO:0005515; GO:0048364; GO:0042803; GO:0048653; GO:0003677; GO:0045893; GO:0005634; GO:0005634
AT5G12340	PADRE protein up-regulated after infection by S. sclerotiorum.	663	564	0	1	0	0	0	0	0	0	0	0	0	1	0	2	0	0	0	0	1	0	6	4	2	0	1	1	4		GO:0005739; GO:0005739; GO:0009620; GO:0003674
AT5G12350	Regulator of chromosome condensation (RCC1) family with FYVE zinc finger domain-containing protein	3931	3832	1196.68	1339.13	715.7	1089.55	800.36	1020	608.87	509	458	1227	889	914	1923.31	2126.97	2156.78	969.87	1328.85	1097.85	1117	1865	996.8	996	1052.77	867	1031.58	917.8	959		None found
AT5G12360	Encodes a protein that protects meiotic centromere cohesion.	1047	948	137.32	149.87	75.3	77.45	92.64	84	23.13	20	27	50	33	58	75.69	91.03	66.22	36.13	58.15	48.15	71	109	60.2	80	78.23	62	67.42	56.2	64		GO:0005575; GO:0003674; GO:0034090; GO:0007346
AT5G12370	exocyst complex component sec10	2815	2716	2388	3106	1668	2037	1886	2140	1336	1167	1148	1959	1377	1459	2706	2786	2629	1613	1948	1590	2297	3597	1966	1837	1946	1534	2270	1965	2218		GO:0006887; GO:0005886; GO:0070062; GO:0005737; GO:0005829; GO:0000145; GO:0009536; GO:0005515; GO:0060321; GO:0005886; GO:0005737; GO:0006887; GO:0009506; GO:0000145; GO:0005737; GO:0005737; GO:0006893; GO:0005886
AT5G12380	Involved in multiple stress signaling pathways; negatively regulates RPW8.1-mediated cell death and disease resistance.	951	852	23	23.27	13.09	17.07	7.04	19.09	9	11.1	8	31.16	18.56	10.26	48.36	45.85	58.25	34.51	35.19	32.41	26.17	37.31	23.64	13.07	37.14	14	10.14	16.37	18.12		GO:0005634; GO:0005509; GO:0005737; GO:0005509; GO:0009414; GO:0009651; GO:0009409; GO:0042742; GO:0009414; GO:0009408
AT5G12390	Encodes a protein with similarity to yeast FIS proteins. These membrane anchored proteins bind DRP proteins and function during organelle division. FIS1B is expressed ubiquitously and appears to be involved in peroxisome division.	1098	999	179	270.73	161.91	267.93	188.96	234.91	172	113.9	121	409.84	250.44	263.74	375.64	452.15	423.75	275.49	305.81	335.59	153.83	290.69	188.36	209.93	266.86	204	333.86	241.63	339.88		GO:0043653; GO:0016559; GO:0031307; GO:0005515; GO:0016559; GO:0016559; GO:0000266; GO:0005739; GO:0005777; GO:0000422; GO:0005779
AT5G12400	PHD-finger and DNA binding domain-containing protein	5334	5235	1480	1677	806	955	614	925	850	688	622	1307	952	983	2008	2368	2287	1068	1145	1150	1008	1712	938	828	927	750	869	692	823		GO:0005634
AT5G12410	THUMP domain-containing protein	1328	1229	747	1023	612	737	901	833	520	510	426	1557	1084	1119	2026	2129	1841	1092	1368	1125	825	1534	911	764	858	644	1021	800	736		GO:0005634; GO:0005634; GO:0003723; GO:0006400
AT5G12420	WSD7 can function in vitro as wax ester synthase but does not appear to be essential for cuticular wax biosynthesis.	1723	1624	179	284	89	121	90	119	86	117	96	45	40	55	156	153	137	61	113	73	169	258	122	131	161	105	139	94	187		GO:0047196; GO:0010025; GO:0009651; GO:0005634; GO:0019432; GO:0009737; GO:0005783; GO:1-dodec; GO:0009414; GO:0019432; GO:0005886; GO:0047196; GO:0004144; GO:0005794; GO:0004144
AT5G12430	Encodes one of the 36 carboxylate clamp (CC)-tetratricopeptide repeat (TPR) proteins (Prasad 2010, Pubmed ID: 20856808) with potential to interact with Hsp90/Hsp70 as co-chaperones.	3994	3895	1624	1854	1010	1352	915	1305	619	610	553	1221	896	997	2053	2047	2052	1249	1431	1260	1427	2549	1147	1057	1346	939	1222	1141	1169		GO:0009507; GO:0005634
AT5G12440	CCCH-type zinc fingerfamily protein with RNA-binding domain-containing protein	2573	2474	974	1223	693	1181	844	1141	350	329	266	838	666	798	1584	1899	1730	847	948	850	1173	2006	1050	894	958	696	966	958	852		GO:0005634; GO:0005634; GO:0005634; GO:0005634; GO:0005634; GO:0005634; GO:0005634
AT5G12450	FBD-like domain family protein	192	93	3	0	2	3	0	1	2	0	0	1	0	5	0	1	4	1	2	3	2	0	5	1	3	3	2	5	2		GO:0005575; GO:0008150; GO:0003674
AT5G12460	fringe-like protein (DUF604)	1326	1227	0	0	0	0	0	0	0	0	0	0	0	0	0	1	0	1	0	0	1	0	0	0	2	0	0	0	0		GO:0008375; GO:0008150
AT5G12470	UvrABC system C protein, putative (DUF3411)	1635	1536	7689	8395	4750	4841	4206	3746	4166	4004	3408	1324	1274	1165	2619	3140	2466	1221	1574	1392	5200	10000	5635	4098	3469	3051	4158	3401	3711		GO:0009536; GO:0009941; GO:0003674; GO:0009507; GO:0009536; GO:0005739; GO:0009941; GO:0009536; GO:0009507; GO:0009941; GO:0009706
AT5G12480	calmodulin-domain protein kinase CDPK isoform 7 (CPK7)	2116	2017	1766	2311	1092	1094	877	988	778	760	594	1393	1103	1090	2275	2285	2110	1340	1515	1367	1319	1760	927	817	918	685	1042	888	1168		GO:0005886; GO:0004672; GO:0005516; GO:0005886; GO:0005886; GO:0005524; GO:0004683; GO:0006468; GO:0106310; GO:0106311; GO:0005886; GO:0035556; GO:0005634; GO:0046777; GO:0005509; GO:0009931; GO:0005737; GO:0009536; GO:0018105; GO:0005886
AT5G12840	Encodes a subunit of CCAAT-binding complex, binds to CCAAT box motif present in some plant promoter sequences. One of three members of this class (HAP2A, HAP2B, HAP2C), it is expressed in vegetative and reproductive tissues.	1275	1176	1302	1490	718	670	457	640	937	668	579	1063	818	772	1651	1968	1826	832	1024	853	658	1162	631	631	757	623	598	539	576		GO:0005634; GO:0005634; GO:0005634; GO:0005634; GO:0009793; GO:0055046; GO:0003700; GO:0009793; GO:0000976; GO:0006357; GO:0005634; GO:0048510; GO:0000981; GO:0003700; GO:0010262; GO:0048316; GO:0016602; GO:0006355; GO:0000978
AT5G12850	CCCH-type zinc finger protein with ARM repeat domain-containing protein	2773	2674	1213	1695	874	1239	1187	1145	462	436	442	1061	809	875	1721	1822	1844	896	1157	838	1423	2418	1303	1135	1112	815	1178	1013	1065		GO:0005634; GO:0006355; GO:0005737; GO:0003700
AT5G12860	AtpOMT1 encodes dicarboxylate transporter functions both as as an oxaloacetate/malate transporter and as a 2-oxoglutarate/malate transporter.	1946	1847	21156	27597	16561	15593	13986	12467	15974	15945	14487	9089	7776	8281	13431	14787	12206	5601	8667	7445	13526	24847	16498	11947	15590	11785	14398	12192	11889		GO:0009624; GO:0015139; GO:0009536; GO:0009507; GO:0009941; GO:0009941; GO:0005739; GO:0009507; GO:0015131; GO:0009507; GO:0055085; GO:malate ; GO:0009941; GO:0071423; GO:0009536; GO:0019676; GO:0015139; GO:0015140; GO:0015131; GO:0022857; GO:0009534; GO:0006499; GO:0015729; GO:0009507; GO:0009536; GO:0015742; GO:0005215
AT5G12870	Encodes MYB46, member of the R2R3 factor gene family. Modulates Disease Susceptibility to Botrytis cinerea.	1111	1012	28	36	12	20	27	13	44	29	14	26	31	32	57	71	52	34	31	28	46	80	53	19	33	12	23	11	22		GO:0050832; GO:1901348; GO:0045893; GO:0003700; GO:0003700; GO:0005634; GO:0000976; GO:0000976; GO:0009834; GO:0045893; GO:2000652; GO:0005634; GO:0000976
AT5G12880	proline-rich family protein	444	345	4	7	4	4	3	5	2	1	2	7	2	3	9	13	10	0	1	6	9	4	14	9	17	14	4	5	3		GO:0005515; GO:0008150; GO:0005739
AT5G12890	UDP-Glycosyltransferase superfamily protein	1651	1552	690	825	321	557	440	491	530	418	396	1094	644	723	1353	1449	1388	798	865	922	609	1023	737	638	674	542	866	596	856		GO:0016757; GO:0009507; GO:0008194
AT5G12900	DNA double-strand break repair RAD50 ATPase	2095	1996	1030	1348	731	661	431	581	1791	1378	1106	953	769	785	1777	1546	1243	824	969	860	573	1126	600	430	503	358	560	533	420		GO:0005634; GO:0008150; GO:0005515
AT5G12910	Plays role in cell fate reprogramming during plant regeneration; expression is rapidly induced upon wounding. Involved in release from PRC2-mediated gene repression by its deposition into chromatin, which is involved in reprogramming cell fate to produce pluripotent callus cells.	396	297	0	0	0	0	0	0	0	0	0	1	0	0	1	3	0	0	0	0	1	3	1	0	1	0	0	0	0		GO:0046982; GO:0005634; GO:0005634
AT5G12920	Transducin/WD40 repeat-like superfamily protein	1863	1764	70	71	46	79	85	102	18	15	19	31	35	49	64	77	63	38	52	49	124	219	92	75	89	80	120	91	84		GO:0080008; GO:0005634; GO:0005634; GO:0005634; GO:0080008; GO:0008150; GO:0005634; GO:0030687; GO:0005634; GO:0005634; GO:0005634; GO:0005634; GO:0003674
AT5G12930	inactive rhomboid protein	1660	1561	134	223	54	159	134	160	20	25	16	129	92	105	229	293	231	144	132	217	106	190	185	118	165	96	155	130	184		GO:0005634; GO:0003674; GO:0008150
AT5G12940	Leucine-rich repeat (LRR) family protein	1293	1194	161	134	104	538	535	292	23	36	29	326	166	173	343	482	643	255	286	243	140	361	184	498	311	167	777	372	356		GO:0005886; GO:0007165
AT5G12950	proline-tRNA ligase (DUF1680)	2919	2820	742.64	838	503	2682.59	3108.21	3262.6	299.72	342.4	323.34	2286.87	1403.5	1768.31	2536.43	2353.76	2705.15	1565.35	2090.46	1485.89	1902.06	3180.24	1376.89	2067.44	2653.2	1750.26	3212.41	2711	2517.11		GO:0005576; GO:0005773; GO:0005975
AT5G12960	proline-tRNA ligase (DUF1680)	2835	2736	3.36	0	0	3.41	5.79	3.4	2.28	3.6	5.66	1.13	4.5	4.69	11.57	17.24	5.85	5.65	16.54	8.11	12.94	13.76	7.11	4.56	8.8	7.74	4.59	0	6.89		GO:0046556; GO:0005576; GO:0046373
AT5G12970	Calcium-dependent lipid-binding (CaLB domain) plant phosphoribosyltransferase family protein	2557	2458	72	60	81	46	74	56	54	27	21	56	39	47	76	80	84	46	44	40	75	117	61	37	47	38	61	55	76		GO:0009506; GO:0005783
AT5G12980	Component of the CCR4-NOT complex; acts as negative regulator of phyA-specific light signalling when bound to NOT1, the scaffold protein of the complex. Photoactivated phyA can displace NOT9B from the CCR4-NOT complex.	1160	1061	475	516	361	382	377	386	178	211	206	317	215	267	494	589	454	276	369	320	488	755	479	376	508	345	415	330	408		GO:0005515; GO:0005634; GO:0005737; GO:0000932; GO:0017148; GO:0005634; GO:0005515; GO:0030015; GO:0005515
AT5G12990	Member of a large family of putative ligands homologous to the Clavata3 gene. Consists of a single exon.	243	144	6	2	8	0	0	3	2	2	1	0	2	1	0	2	8	14	5	7	0	1	0	5	0	0	5	0	3		GO:0010078; GO:0048046; GO:0010088; GO:0045595; GO:0045168; GO:0001708; GO:0033612
AT5G13000	encodes a gene similar to callose synthase	6160	6061	4968	6074	3431	2887	2071	2601	2117	2457	1837	2583	2037	2029	5196	5043	4909	2807	3499	2696	4238	7362	3550	2455	2300	2019	2771	2525	2581		GO:0006075; GO:0003843; GO:0016757; GO:0005886; GO:0046527; GO:0005886; GO:0005886; GO:0003843; GO:0000148
AT5G13010	Encodes a nuclear localized DEAH-box containing protein that is involved in miRNA biogenesis. Loss of function mutants are embryo lethal. Gene silencing experiments demonstrated its role in the localization of DCL-1 and HYL1 to the nuclear D-body. In silenced lines, miRNA production is suppressed and plants have developmental abnormalities and are hypersensitive to fungal pathogens.	4306	4207	1817	2228	1262	1491	1208	1569	1739	1366	1290	3150	2199	2524	4398	4956	4624	2852	3284	2872	1571	2814	1728	1547	1352	1223	1495	1259	1568		GO:0010051; GO:0031334; GO:0000398; GO:0009793; GO:0048364; GO:0008380; GO:0003723; GO:0005681; GO:0000398; GO:0005634; GO:0005622; GO:0016246; GO:0005634; GO:0009793; GO:0033120; GO:0031053; GO:0003724; GO:0005634; GO:0010467; GO:0048767
AT5G13020	Agenet domain containing nucleosome binding protein. Binds H3K36 sites.	1850	1751	2777	3291	1689	2146	1546	2136	1091	1028	964	1971	1441	1495	2860	3126	2602	1626	1871	1647	1914	3233	1883	1875	2106	1771	2145	1726	1979		GO:0050832; GO:0031491; GO:0006357; GO:0005634; GO:0005634; GO:0031493; GO:0005634; GO:0005634; GO:0003682
AT5G13030	Chloroplast localized homolog of SELO. Loss of function mutants have reduced production of reactive oxygen species (ROS) and higher ROS scavenging.	2141	2042	2634.47	3895.47	1989	2471.43	2450	2299.46	2020.77	2118	1861	2150.98	1536.53	1754	3059.32	2990.21	2841.73	1580.64	2234.33	1956	2505	4017.03	2516.71	2123	2383.45	1762.43	3212	2497	2694		GO:0009507; GO:0009507; GO:0009536; GO:0009414; GO:0005829; GO:0005515; GO:0009507; GO:0009534; GO:0009570
AT5G13050	5-Formyltetrahydrofolate cycloligase (5-CHO-THF cycloligase - AT5G13050.1) regulates/influences under photorespiratory conditions the activity of another gene product, i.e. serine hydroxymethyltransferase (SHMT) due to accumulating amounts of 5-Formyltetrahydrofolate	1271	1172	550.53	765.53	454	564.57	587	482.54	354.23	304	243	636.02	514.47	506	884.68	960.79	931.27	508.36	649.67	541	525	975.97	581.29	410	512.55	399.57	589	546	546		GO:0035999; GO:0030272; GO:0009396; GO:0030272; GO:0005737; GO:0030272; GO:0046653; GO:0030272; GO:0006952; GO:0005739; GO:0005739
AT5G13060	Encodes a novel Armadillo BTB protein that intreacts with the pre-replication complex and several transcription factors. Overexpression results in decreased cell proliferation and loss of function results in increased cell proliferation suggesting a role in negative regulation of cellular proliferation.	2353	2254	212	239	153	315	263	229	36	67	52	63	60	97	147	190	216	79	91	95	337	545	271	203	213	159	261	236	220		GO:0005634; GO:0009507; GO:2000104; GO:0005515; GO:0031261; GO:0016567; GO:0006261; GO:0008285; GO:0005515; GO:0042127; GO:0005515; GO:0005634
AT5G13070	MSF1-like family protein	878	779	1016	1187	844	762	716	740	807	787	661	1061	798	888	1496	1569	1283	832	1040	960	698	1180	849	640	896	729	886	673	814		GO:0005758; GO:0015914; GO:0005739; GO:1990050
AT5G13080	WRKY75 is one of several transcription factors induced during Pi deprivation. It is nuclear localized and regulated differentially during Pi starvation. RNAi mediated suppression of WRKY75 made the plants more susceptible to Pi stress as indicated by the higher accumulation of anthocyanin during Pi starvation.	757	658	9	19	3	5	2	26	4	12	21	38	2	13	38	87	84	17	12	196	16	3	106	7	73	38	32	4	35		GO:0003700; GO:0048527; GO:0000122; GO:0003700; GO:0000976; GO:0043620; GO:0000976; GO:0005634; GO:0010055; GO:0005634; GO:0005515; GO:0032107; GO:0005634; GO:0005634; GO:0003700; GO:0000978
AT5G13090	hypothetical protein	1088	989	1059	1391	824	505	482	448	772	662	610	732	511	552	1431	1976	1736	603	703	736	414	949	562	586	693	508	558	421	488		GO:0005634; GO:0008150; GO:0003674
AT5G13100	Gap junction beta-4 protein	1512	1413	4043	4997	2589	1423	1081	1251	2666	1946	1592	2768	2128	2067	3920	5279	4130	1751	1856	1776	1226	1977	1098	900	1076	812	1175	966	1055		GO:0009507
AT5G13110	Encodes a plastidic glucose-6-phosphate dehydrogenase that is sensitive to reduction by DTT and whose mRNA is most highly expressed in root.	2112	2013	1185	1405	724	523	438	441	393	369	266	391	281	295	825	1234	1324	272	366	444	638	1162	765	480	470	344	567	480	565		GO:0004345; GO:0006006; GO:0009570; GO:0050661; GO:0009051; GO:0009507; GO:0009507
AT5G13120	Encodes a lumenal cyclophilin with peptidyl-prolyl isomerase activity that is associated with the NAD(P)H dehydrogenase complex in stromal regions of the thylakoid membrane. It is likely to be important for the accumulation of the hydrophobic domain of the NAD(P)H dehydrogenase complex. This complex is associated with PSI and is responsible for the reduction of plastoquinone.	1055	956	6261	8338	4543	5196	5500	5572	4820	4812	4326	6019	4856	5816	9319	10089	8534	3833	4997	4945	4331	9829	5577	5471	6848	5165	6096	4962	5455		GO:0010275; GO:0005737; GO:0031977; GO:0009507; GO:0009534; GO:0000413; GO:0009543; GO:0009507; GO:0009535; GO:0016018; GO:0005515; GO:0009507; GO:0009533; GO:0009579; GO:0009507; GO:0009536; GO:0009535; GO:0006457; GO:0003755; GO:0003755; GO:0043424
AT5G13130	Member of the microrchidia protein family which have been described as epigenetic regulators and plant immune mediators, contains a hallmark GHKL-type ATPase domain in N-terminus. Possible role in the development of reproductive tissues.	2453	2354	0	0	1	0	1	0	1	0	0	0	0	0	1	0	1	2	0	0	0	0	1	0	2	0	0	2	2		GO:0005634; GO:0003723; GO:0004519; GO:0031935; GO:0005634; GO:0005634; GO:0006282; GO:0003677
AT5G13140	Pollen Ole e 1 allergen and extensin family protein	982	883	2902	3050	2056	1818	1979	2031	1956	1917	1489	2355	1829	2113	3913	4201	3686	2242	2767	2446	1619	3168	1897	1999	2581	1892	2280	1595	1940		GO:0008150; GO:0005739; GO:0003674
AT5G13150	A member of EXO70 gene family, putative exocyst subunits, conserved in land plants. Arabidopsis thaliana contains 23 putative EXO70 genes, which can be classified into eight clusters on the phylogenetic tree. This particular member is expressed in pollen and, together with EXO70C2, is involved in pollen tube elongation. Found in the cytoplasm and surprisingly, not found in the plasma membrane.	2102	2003	0	4	0	0	0	1	113	86	58	1	1	2	8	5	16	9	7	10	5	3	8	6	4	0	1	1	2		GO:0080092; GO:0005515; GO:0090406; GO:0006887; GO:0005634; GO:0090406; GO:0000145; GO:0005515; GO:0005634
AT5G13160	Mutant is defective in perception of Pseudomonas syringae avirulence gene avrPphB. Encodes a putative serine-threonine kinase.	1849	1750	1446	1818	928	730	652	761	963	823	670	699	524	512	1203	1575	1624	603	765	712	805	1456	847	723	769	655	827	704	736		GO:0042742; GO:0005886; GO:0005515; GO:0005886; GO:0006952; GO:0005515; GO:0042742; GO:0005515; GO:0045087; GO:0042742; GO:0106310; GO:0106311; GO:0005515; GO:0046777; GO:0005634; GO:0004674; GO:0005515; GO:0004672; GO:0002221
AT5G13170	Encodes a member of the SWEET sucrose efflux transporter family proteins.	1303	1204	243	196	125	13	12	11	289	382	117	62	136	63	1193	1060	1011	647	957	1045	1343	3912	1712	43	66	99	67	50	47		GO:0010431; GO:0010150; GO:0015770; GO:0071446; GO:0071470; GO:0008643; GO:0016021; GO:0005515; GO:0010150; GO:0015770; GO:0009793; GO:0071215; GO:0051119; GO:0005887; GO:0000139; GO:0008515; GO:0051119; GO:0010150
AT5G13180	Encodes a NAC domain transcription factor that interacts with VND7 and negatively regulates xylem vessel formation.	1101	1002	6129	7242	3159	3428	3637	2851	3977	3533	2244	2951	2084	2353	5382	5222	4732	2467	2914	2832	3018	6236	3197	2487	3721	2525	3045	3018	3027		GO:0003700; GO:0009737; GO:0010150; GO:0010089; GO:0005515; GO:0009651; GO:0005515; GO:0045892; GO:0005515; GO:0005515; GO:0005634
AT5G13181	This gene encodes a small protein and has either evidence of transcription or purifying selection.	138	39	4	2	2	4	0	1	0	0	2	4	2	0	2	4	0	1	3	1	2	0	1	5	1	0	0	0	3		GO:0005575; GO:0008150; GO:0003674
AT5G13190	Encodes a plasma membrane localized LITAF domain protein that interacts with LSD1 and acts as a negative regulation of hypersensitive cell death.	775	676	692	1242	456	658	514	554	928	659	689	551	399	479	919	1301	1212	473	615	599	614	927	635	801	703	508	891	543	727		GO:0005886; GO:0005515; GO:0034051; GO:0071456
AT5G13200	Encodes a protein with unknown function that is involved in hormone mediated regulation of seed germination/dormancy.	1106	1007	346.68	673	138	218.77	239.85	236.82	1060.4	645.7	618.67	576.49	253.59	324.35	521.16	895.56	865.66	267.06	326.07	502.59	301	477.37	471.4	294.78	326.46	258	461.86	251	489.74		GO:0003674; GO:0098755; GO:0005737; GO:0009845; GO:0009536; GO:0009793; GO:0010029
AT5G13205	transposable_element_gene	4071	3972	90.85	169.89	29.31	34.31	24.29	37.65	432.25	189.11	185.45	233.3	114.33	51.72	132.28	150.13	207.65	244.26	185.47	294.13	41.2	45.34	64.39	67.48	39.7	23.72	89	60.97	79.67		None found
AT5G13210	Uncharacterized conserved protein UCP015417, vWA	2183	2084	200	192	64	77	36	72	114	87	111	29	14	17	63	95	70	33	43	41	120	263	192	128	143	106	79	73	105		GO:0009507
AT5G13220	Plants overexpressing At5g13220.3, but not At5g13220.1 showed enhanced insensitivity to MeJa.	1019	920	58	80	41	62	91	94	114	117	110	51	27	95	74	253	181	58	52	124	113	161	260	62	154	129	147	75	211		GO:0009611; GO:0005515; GO:0005634; GO:0005634; GO:0009611; GO:0009611; GO:0009753; GO:0009753; GO:0005515; GO:0005634; GO:0010112; GO:0005634; GO:2000022; GO:2000022; GO:0005634; GO:0005634; GO:0005515; GO:0005515; GO:0005634; GO:0005515; GO:0009753; GO:0005634; GO:0042803; GO:0005634; GO:0031347; GO:0005634; GO:0005515
AT5G13225	snoRNA	83	0	0	0	0	0	0	0	0	0	0	0	0	0	0	0	0	0	0	0	0	0	0	0	0	0	0	0	0		GO:0005732; GO:0003674; GO:0000154
AT5G13230	Tetratricopeptide repeat (TPR)-like superfamily protein	2469	2370	22	21	12	36	24	34	5	6	1	130	85	64	217	235	205	106	167	99	25	36	20	14	30	12	30	21	35		GO:0005739; GO:0008270
AT5G13240	Global repressor of RNA polymerase III (Pol III). Maf1 repressor activity is critical for plant survival during environmental stresses, and is regulated by its phosphorylation/dephosphorylation through the activity of TOR and PP4/PP2A phosphatases.	1058	959	1407	1656	909	1419	1018	1225	1310	1265	1038	2004	1505	1686	2823	2576	1926	1767	2058	1712	1107	1867	1067	885	1202	926	1125	1189	1103		GO:0005829; GO:0006950; GO:0005634; GO:0000994; GO:0033194; GO:0005634; GO:0005634; GO:0005634; GO:0072702; GO:0016480; GO:0072718; GO:0005634
AT5G13250	RING finger protein	1512	1413	36	47	34	15	23	8	25	19	16	54	47	54	142	149	157	52	76	67	24	61	30	6	18	5	12	15	17		GO:0003674; GO:0007275
AT5G13260	myosin	1955	1856	1556	1919	1144	1317	1391	1363	663	604	521	1301	947	1094	1730	2018	1868	994	1219	981	1478	2421	1505	1374	1463	1099	1586	1206	1433		GO:0005737; GO:0000911
AT5G13270	Encodes RARE1 (Required for accD RNA Editing 1), a trans-factor essential for C-to-U editing of the chloroplast accD transcript. RARE1 carries 15 PPR (pentatricopeptide repeat) motifs, an E/E+ and a DYW domain (C-terminal tripeptide).	2259	2160	158	208	112	167	211	144	71	90	69	416	324	317	701	727	676	391	575	440	204	410	245	173	174	141	215	200	193		GO:0005739; GO:0008270; GO:0003729; GO:0009451
AT5G13280	Asp kinase inhibited by Lys and S-adenosylmethionine. Contains regulatory domains that belong to the ACT domain family, which allow binding to a extreme variety of ligands. Can function as a monomer or as a dimer with acetohydroxyacid synthase (HSDH).	1970	1871	2756	3270	1683	1718	1487	1502	1569	1598	1364	1633	1229	1418	2893	3159	2589	1608	2140	2040	1827	3278	2186	1529	1954	1284	1718	1432	1423		GO:0009090; GO:0004072; GO:0009089; GO:0009570; GO:0009507; GO:0004072; GO:0009089; GO:0008652; GO:0009570; GO:0009088
AT5G13290	Encodes a protein with predicted Ser/Thr kinase activity and membrane localization that is involved in the CLV3 signaling pathway that represses WUS expression in the meristem. Loss of function of CRN can suppress the phenotype caused by overexpression of CLV3. SOL2 isolated as a suppressor of root- specific overexpression of CLE19, a clavata3 like gene. sol2 partially suppresses the short root phenotype caused by CLE19 overexpression. Mutant flowers have extra carpels.	1509	1410	651	706	434	417	369	406	531	359	294	592	413	539	1057	1111	934	522	595	529	339	811	406	457	514	385	395	308	358		GO:0005886; GO:0005789; GO:0005886; GO:0005886; GO:0005515; GO:0005886; GO:0033612; GO:0005886; GO:0005886; GO:0010075; GO:0004675; GO:0005102; GO:0005886; GO:0009909; GO:0010078; GO:0010075; GO:0005739; GO:0045595; GO:0005886; GO:0010088; GO:0005102; GO:0002229; GO:0042742; GO:0010075; GO:0010082; GO:0006468; GO:0010073; GO:0005739; GO:0001653; GO:0005515; GO:0005789
AT5G13300	Belongs to 15-member small GTPase gene family, ARF-GAP domain proteins (AGD); corresponds to AGD3, and is one of four proteins belonging to class 1, together with AGD1, AGD2 and AGD4. The protein contains four domains: BAR domain, PH domain, an ARF-GAP domain, and two Ankyrin repeats. In sfc mutants, the secondary and tertiary veins of cotyledons, leaves, sepals and petals are largely replaced by small segments of discontinuous veins. sfc mutants have exaggerated responses to auxin.	3102	3003	1405	1382	893	1588	1363	1523	974	780	682	1775	1244	1464	2640	2583	2384	1611	2074	1600	1650	2732	1660	1456	1667	1188	1720	1571	1712		GO:0010051; GO:0005634; GO:0005515; GO:0030140; GO:0005096; GO:0009733; GO:0035091; GO:0005575; GO:0009965; GO:0006897; GO:0010087; GO:0005886; GO:0010051; GO:0005515; GO:0030140
AT5G13310	hypothetical protein	1529	1430	289	352	150	230	225	272	147	118	88	363	203	207	386	471	482	221	257	274	240	453	292	261	314	221	351	217	296		GO:0005634; GO:0005634; GO:0008150
AT5G13320	Encodes an enzyme capable of conjugating amino acids to 4-substituted benzoates. 4-HBA (4-hydroxybenzoic acid) and pABA (4-aminobenzoate) may be targets of the enzyme in Arabidopsis, leading to the production of pABA-Glu, 4HBA-Glu, or other related compounds. This enzyme is involved in disease-resistance signaling. It is required for the accumulation of salicylic acid, activation of defense responses, and resistance to Pseudomonas syringae. Salicylic acid can decrease this enzyme's activity in vitro and may act as a competitive inhibitor. Expression of PBS3/GH3.12 can be detected in cotyledons, true leaves, hypocotyls, and occasionally in some parts of roots from 10-day-old seedlings. No expression has been detected in root, stem, rosette or cauline leaves of mature 4- to 5-week-old plants.	1976	1877	317	429	144	203	159	124	260	39	87	44	11	22	50	38	30	31	16	132	371	533	465	282	201	235	425	217	561		GO:0042742; GO:0005634; GO:0034052; GO:0010112; GO:0016881; GO:0005515; GO:0005737; GO:0005634
AT5G13330	encodes a member of the ERF (ethylene response factor) subfamily B-4 of ERF/AP2 transcription factor family. The protein contains one AP2 domain. There are 7 members in this subfamily.	1162	1063	93	77	26	30	10	36	16	40	26	24	13	33	88	136	171	39	62	314	80	72	235	18	424	94	65	20	69		GO:0009651; GO:0009737; GO:0009753; GO:0009723; GO:0003700; GO:0000976; GO:0071497; GO:0000976; GO:0000976; GO:0019760; GO:0045893; GO:0009751; GO:0009414; GO:0000976; GO:0005634; GO:0000976; GO:0000976
AT5G13340	arginine/glutamate-rich 1 protein	778	679	237	279	160	192	105	145	101	68	84	196	84	109	260	314	347	141	149	152	135	250	120	133	134	82	165	122	163		GO:0008150; GO:0005739; GO:0005654; GO:0005634; GO:0003674
AT5G13350	Auxin-responsive GH3 family protein	1764	1665	0	0	0	0	0	0	0	0	0	0	0	0	0	2	0	0	0	0	0	0	0	0	0	0	0	0	0		GO:0005737; GO:0005634; GO:0016881; GO:0005634
AT5G13360	Auxin-responsive GH3 family protein	2243	2144	1973	2083	1341.71	557	548	547	689	653	521	640	446	562	1083	1220.98	1066	556	664	577	550.99	1141	755	453	676	530	491	435	509		GO:0005634; GO:0005737; GO:0005634; GO:0016881; GO:0005634
AT5G13370	IBA - specific acyl acid amido synthetase which conjugates glutamine to IBA. It is involved in generating inactive and/or storage forms of IBA in the seedling, root, and silique. May play a role in auxin homeostasis by modulating the levels of IBA for peroxisomal conversion to IAA.	2095	1996	917	1023	558.29	428	269	347	722	968	686	588	476	535	2065	2450.02	1990	782	1338	1404	689.01	1284	1218	686	1003	672	497	326	403		GO:0070406; GO:0010249; GO:0005634; GO:0005737; GO:0010249; GO:0005829; GO:0016881
AT5G13380	Auxin-responsive GH3 family protein	2034	1935	0	0	0	0	0	0	0	0	2	12	0	0	0	1	0	20	1	16	35	18	20	13	17	8	21	18	49		GO:0005634; GO:0005737; GO:0016881
AT5G13390	Required for normal pollen development and lipid accumulation within the tapetum	3587	3488	1224	1589	812	1023	1055	1047	1027	724	815	1375	955	1089	1834	2467	2431	926	1216	970	1357	2280	1509	1055	1171	929	1219	995	1208		GO:0009507; GO:0009507
AT5G13400	Major facilitator superfamily protein	2185	2086	1222	1458	945	709	672	707	762	716	623	726	553	718	1525	1448	1208	856	1174	891	1096	1845	1180	781	911	636	653	601	604		GO:0022857; GO:0055085; GO:0009507; GO:0006857
AT5G13410	FKBP-like peptidyl-prolyl cis-trans isomerase family protein	970	871	1917	2548	1509	1266	1555	1418	1713	1583	1421	2097	1504	1880	3701	3578	3480	1726	2173	2024	1534	3097	1622	1080	1550	1111	1468	1232	1333		GO:0005634; GO:0005634; GO:0009507; GO:0009579; GO:0009579; GO:0003755; GO:0031977; GO:0009507; GO:0009535; GO:0009535; GO:0009543; GO:0009507; GO:0009507
AT5G13420	Transaldolase which contributes to reactive oxygen species homeostasis in response to Glc during early seedling growth.	1705	1606	1967	2811	1129	1417	1485	1260	706	1046	937	741	536	732	1489	1791	1835	767	1002	1050	2397	4214	2655	1361	1960	1494	1890	1363	1759		GO:0005739; GO:0005622; GO:0009809; GO:0005975; GO:0009570; GO:0004801; GO:0009507; GO:0009507; GO:0009536; GO:0009749; GO:0009507; GO:0009570; GO:0006098; GO:0009507
AT5G13430	Ubiquinol-cytochrome C reductase iron-sulfur subunit	1222	1123	2483.41	3190.05	2226.61	2697.8	2459.78	2309.99	1483.97	1436.9	1393.6	1434.72	1107.2	1153.9	1838.58	2305.41	1964.53	1123.61	1449.51	1422.67	2461.07	3984.28	2984.82	2147.22	2898.88	2091.87	2590.05	2010.91	2219.44		GO:0005750; GO:0008121; GO:0005739; GO:0046872; GO:0009536; GO:0005739; GO:0005739; GO:0005750; GO:0031966; GO:0005750; GO:0016491; GO:0005750
AT5G13440	Ubiquinol-cytochrome C reductase iron-sulfur subunit	1286	1187	3518.59	4644.95	2471.39	2581.2	2854.22	2172.01	2213.03	1934.1	1974.4	2153.28	1633.8	1759.1	3514.42	3830.59	3444.47	1841.39	2558.49	2241.33	2936.93	5173.72	3458.18	2413.78	2871.12	2188.13	2964.95	2458.09	2787.56		GO:0005739; GO:0005750; GO:0005739; GO:0005750; GO:0005739; GO:0005750; GO:0009536; GO:0005750; GO:0005739; GO:0016491; GO:0008121; GO:0031966; GO:0046872
AT5G13450	delta subunit of Mt ATP synthase	1068	969	7900	10134	5797	7829	8526	7332	6028	5671	5516	6812	5254	6405	10199	10960	9330	4819	6754	5978	6901	13479	8992	8020	9641	7139	8892	7033	8100		GO:0000274; GO:0005739; GO:0015986; GO:0045261; GO:0046933; GO:0046933; GO:0005739; GO:0009507; GO:0046933; GO:0005739; GO:0005739; GO:0005739; GO:0015986; GO:0000275; GO:0009507; GO:0008270; GO:0042776; GO:0005753; GO:0005739; GO:0050897; GO:0005739; GO:0009536; GO:0005739
AT5G13460	Member of IQ67 (CaM binding) domain containing family.	1773	1674	713	877	490	615	649	615	212	198	144	342	283	319	651	709	793	389	460	321	722	1421	667	662	701	536	698	529	556		GO:0005634; GO:0008150
AT5G13470	hypothetical protein	722	623	492	498	275	351	258	371	178	150	140	377	263	268	460	554	421	296	357	337	267	402	301	285	398	270	301	285	272		GO:0008150; GO:0003674; GO:0005634
AT5G13475	transposable_element_gene	5727	5628	0	1	0	0	0	0	0	0	0	1	0	0	0	1	1	8	0	3	0	3	0	1	6	0	0	0	0		None found
AT5G13480	Encodes a protein with similarity to yeast Pfs2p, an mRNA processing factor. Involved in regulation of flowering time; affects FCA mRNA processing. Homozygous mutants are late flowering, null alleles are embryo lethal.	2496	2397	541	662	354	508	515	527	305	254	238	491	405	462	761	880	975	469	640	475	688	1157	593	474	516	468	528	519	480		GO:0006378; GO:0005634; GO:0005515; GO:0009793; GO:0005634; GO:0005847; GO:0009909; GO:0080008; GO:0005515; GO:0005515; GO:0005634; GO:0005634; GO:0006397; GO:0005515
AT5G13485	transposable_element_gene	1737	1638	2	0	0	0	0	0	0	0	0	0	0	0	1	0	0	0	1	2	0	0	3	0	1	0	0	0	0		None found
AT5G13490	Encodes mitochondrial ADP/ATP carrier	1516	1417	462	833	205	467	430	353	250	290	285	1305	1115	1309	2776	2950	2606	1310	1903	2160	1636	2669	2702	546	761	507	628	515	637		GO:ADP ant; GO:0009536; GO:0005739; GO:0140021; GO:ADP ant; GO:ADP ant; GO:1990544; GO:0005739; GO:0005739; GO:0005739; GO:0005774; GO:0005740; GO:0015865; GO:0009941; GO:0005507; GO:0005739; GO:0005774; GO:0005515
AT5G13500	Hyp O-arabinosyltransferase-like protein	1583	1484	761	867	410	498	495	422	229	222	221	476	335	380	680	785	825	372	467	423	651	1102	661	506	551	403	522	472	623		GO:1990585; GO:0005794; GO:0005794; GO:0016757; GO:0000138; GO:0008150; GO:0005794; GO:0005794; GO:0005802; GO:0005768; GO:0000138
AT5G13510	Ribosomal protein L10 family protein	834	735	11308.5	15690.9	9592.67	10032.9	13096.9	11188.7	9251.97	8896.1	8355.6	10010.2	7630.23	9958.33	12737.9	13446.4	11734.7	6040.25	7840.29	7120.67	6873.39	14886.7	8314.03	9175.59	12506.3	8847.41	10722.2	9074.11	10190.5		GO:0009507; GO:0009570; GO:0009570; GO:0042254; GO:0009941; GO:0006412; GO:0015934; GO:0022626; GO:0022626; GO:0003735; GO:0009507; GO:0009536
AT5G13520	peptidase M1 family protein	2120	2021	500.47	665.11	389.33	589.09	824.14	679.3	408.03	363.9	359.4	905.82	730.77	935.67	1342.1	1455.61	1421.31	711.75	841.71	692.33	625.61	1134.29	706.97	531.41	671.72	522.59	720.77	585.89	600.55		GO:0005829; GO:0008270; GO:0005829; GO:0009507; GO:0004301
AT5G13530	Encodes KEEP ON GOING (KEG), a RING E3 ligase involved in abscisic acid signaling. KEG is essential for Arabidopsis growth and development. ABA promotes KEG degradation via the ubiquitin dependent 26S proteasome pathway. Associates with and ubiquitinates MKK4 and MKK5 to regulate plant immunity.	4878	4779	1024	1257	647	778	615	744	765	616	514	1270	868	964	1985	1904	1875	1127	1379	1119	1189	1908	1105	749	747	594	864	821	827		GO:0004672; GO:0006468; GO:0005769; GO:0005802; GO:0005769; GO:0005515; GO:0005802; GO:0005515; GO:0004672; GO:0016197; GO:0009737; GO:0048589; GO:0045324; GO:0043621; GO:0005769; GO:0005515; GO:0005515; GO:0009738; GO:0045324; GO:0006952; GO:0009788; GO:0032940; GO:0004842; GO:0004842; GO:0005737; GO:0106310; GO:0033184; GO:0016567; GO:0009738; GO:0016567; GO:0016567; GO:0009738; GO:0004842; GO:0106311; GO:0005737; GO:0005524; GO:0005622; GO:0004842; GO:0009738; GO:0009788; GO:0006952; GO:0005802; GO:0005515; GO:0005515
AT5G13548	Pseudogene of AT3G12600; ATNUDT16 (Arabidopsis thaliana Nudix hydrolase homolog 16); hydrolase	243	144	0	2	0	0	0	0	0	0	0	2	0	0	2	1	1	2	0	2	0	0	2	0	0	0	0	0	1		None found
AT5G13550	Encodes a sulfate transporter.	2256	2157	1583	1463	718	787	576	712	499	552	725	1596	979	1302	2860	3197	2583	1254	1297	1371	886	1541	1006	1062	1012	942	1000	635	1254		GO:0015116; GO:anion a; GO:0008271; GO:0005887
AT5G13560	structural maintenance of chromosomes protein	3118	3019	2195.34	2811.06	1431.69	1614.3	1610.81	1637.01	1251.82	1199.15	1077.55	2369.91	1775.02	2029.1	4120.56	4527.45	3914.63	1948.52	2253.7	2020.65	1659.34	3351.86	1779.12	1531.9	1841.38	1401.9	1772.14	1491.3	1822.16		GO:0005739; GO:0009536; GO:0008150
AT5G13570	Encodes DCP2 with mRNA decapping activity. DCP2 forms a mRNA decapping complex with DCP1 (At1g08370) and VCS (VARICOSE) (At3g13300). Recombinant DCP2 is enzymatically active in vitro, generating from capped mRNAs m7GDP, and 5?-phosphorylated mRNAs. DCP1, DCP2 and VCS colocalize in cytoplasmic loci, which are putative Arabidopsis mRNA processing bodies. Null mutants of DCP1, DCP2, and VCS accumulate capped mRNAs with a reduced degradation rate. These mutants also share a similar lethal phenotype at the seedling cotyledon stage, with disorganized veins, swollen root hairs, and altered epidermal cell morphology. The protein was shown by immunoprecipitation not to interact with DCP1.	1667	1568	394	525	276	504	490	468	387	325	259	619	480	492	995	1103	957	565	614	601	429	867	540	520	562	442	616	430	471		GO:0005515; GO:0031087; GO:0050072; GO:0005515; GO:0050072; GO:0019048; GO:0010072; GO:0006402; GO:0005634; GO:0016441; GO:0000932; GO:0005515; GO:0000184; GO:0000932; GO:0003729; GO:0050072; GO:0005737; GO:0000290; GO:0005634; GO:0005737; GO:0005515; GO:0000287; GO:0000932; GO:0030145; GO:0042803; GO:0009791
AT5G13580	Belongs to a clade of five Arabidopsis thaliana ABCG half-transporters that are required for synthesis of an effective suberin barrier in roots and seed coats (ABCG2, ABCG6, and ABCG20) and for synthesis of an intact pollen wall (ABCG1 and ABCG16). Phloem-expressed and plasma membrane-localized jasmonate transporter which together with JAT4 and GLR3.3 involved in regulating long-distance translocation of JA, which is important for driving the loading, translocation of JA in the phloem pathway by a self-propagation mode, contributing to wound-induced systemic response/resistance.	2510	2411	9	20	5	10	8	1	15	6	4	4	1	4	6	3	10	0	3	2	15	26	12	12	9	7	3	1	3		GO:1903825; GO:0010345; GO:0042626; GO:0009624; GO:0042626; GO:0005886
AT5G13590	hypothetical protein	5101	5002	2314	2521	1174	1530	910	1360	965	641	567	1976	1580	1463	3963	4508	4593	2087	2252	1992	1535	2934	1349	1236	1316	1114	1323	1270	1292		GO:0005634; GO:0005634; GO:0005634; GO:0008150; GO:0009506; GO:0003674; GO:0005634; GO:0005634; GO:0005634
AT5G13600	Phototropic-responsive NPH3 family protein	1776	1677	3	0	1	2	1	0	1	0	0	0	0	0	7	0	2	0	1	1	3	4	2	1	1	1	4	1	3		GO:0016567
AT5G13610	Encodes a mitochondria-localized protein involved in ABI4-mediated mitochondrial retrograde signalling.	1490	1391	327	459	217	463	434	354	135	159	124	557	418	441	1155	1174	1134	513	737	602	637	1272	705	383	466	333	526	476	431		GO:0005739; GO:0003674; GO:0005739; GO:0007005; GO:0009738; GO:0031930; GO:0005737
AT5G13620	hypothetical protein	906	807	5	0	0	0	0	0	0	0	0	0	0	0	1	0	0	0	0	0	2	0	0	0	2	1	0	0	0		GO:0003674; GO:0008150; GO:0005575
AT5G13630	Encodes magnesium chelatase involved in plastid-to-nucleus signal transduction.	4524	4425	152046	176854	112665	59785	67988	69877	98175	86476	86270	51300	41545	53495	94996	108265	98796	46567	58512	50948	60674	128971	74676	78047	82666	65030	61409	48560	62022		GO:0010007; GO:0003729; GO:0009706; GO:0016851; GO:0009507; GO:0009507; GO:0015995; GO:0009507; GO:0009507; GO:0005515; GO:0009536; GO:0016851; GO:0005739; GO:0009507; GO:0009507; GO:0009507
AT5G13640	arabidopsis phospholipid:diacylglycerol acyltransferase (PDAT)	2811	2712	2991	3687	1885	1564	1458	1637	1760	1611	1365	1707	1235	1239	3272	3539	3079	1721	2042	1735	1484	2634	1701	1343	1531	1152	1634	1346	1717		GO:0019432; GO:diacylg; GO:0006629; GO:0008374; GO:0005634; GO:0005783; GO:diacylg; GO:0019432; GO:0008374; GO:0005773; GO:0009536; GO:0006629; GO:0005737; GO:0005783
AT5G13650	Encodes SVR3, a putative chloroplast TypA translation elongation GTPase. Loss of SVR3 suppresses variegation mediated by var2. SVR3 is essential for plants? ability to develop functional chloroplasts under chilling stress (8C), but not at normal temperature (22C).	2432	2333	32070	38729	22534	18775	13867	15794	12838	13790	11797	8718	6739	6299	19292	21969	17938	11127	13022	11990	24856	47778	26014	18171	19918	14776	18053	14318	13659		GO:0009409; GO:0009507; GO:0009507; GO:0009536; GO:0000302; GO:0003924; GO:0009507; GO:0009570; GO:0009507; GO:0003924; GO:0009570; GO:0009570; GO:0050821; GO:0009507; GO:0005525; GO:0009507; GO:0005829; GO:0010468; GO:1990904; GO:0031425; GO:0003729; GO:0006364
AT5G13655	transposable_element_gene	1188	1089	0	0	0	0	0	0	0	0	0	1	0	0	0	5	1	0	0	2	0	2	0	0	1	0	0	0	0		None found
AT5G13660	N-lysine methyltransferase	2141	2042	287	357	193	309	272	317	131	102	91	427	365	358	764	808	779	424	490	496	283	627	353	280	335	233	317	267	310		GO:0003682; GO:0005634; GO:0005634; GO:0000977; GO:0042393; GO:0005634; GO:0045944
AT5G13670	nodulin MtN21-like transporter family protein	1318	1219	3	0	4	4	2	2	1	1	4	2	4	3	2	3	4	3	4	3	6	3	3	8	3	5	3	2	3		GO:0022857; GO:0005886; GO:0009507
AT5G13680	A subunit of Elongator, a histone acetyl transferase complex, consisting of six subunits (ELP1?ELP6), that copurifies with the elongating RNAPII in yeast and humans. Three Arabidopsis thaliana genes, encoding homologs of the yeast Elongator subunits ELP1, ELP3 (histone acetyl transferase), and ELP4 are responsible for the narrow leaf phenotype in elongata mutants and for reduced root growth that results from a decreased cell division rate. Mutants have no ncm5U (5-carbamoylmethyluridine).	4121	4022	869	1030	558	806	797	767	508	442	373	1260	918	1077	1927	2011	1741	1087	1328	1177	1092	1769	1218	735	745	712	903	818	801		GO:0006979; GO:0008284; GO:2000024; GO:0005829; GO:0071215; GO:0033588; GO:0000049; GO:0010928; GO:0009737; GO:0009965; GO:0048530; GO:0080178; GO:0035265; GO:0009787; GO:0006400; GO:0051301; GO:0005634; GO:0033588; GO:0031538; GO:0002926
AT5G13690	Encodes an enzyme that is predicted to act as an alpha-N-acetylglucosaminidase (NAGLU). An naglu mutant arrests early in seed development but does not appear to have male or female gametophytic defects. Transcript levels for this gene are increased during reproductive development.	2687	2588	1299.38	1475.86	862.85	1321.95	1093.09	1312.87	1037.09	868.99	677.45	3065.01	2440.8	2513.93	4883.32	5242.28	4798.2	2519.21	3072.79	2562.54	1045.71	1988.78	1074.23	1054.95	1398.71	1008.87	1204.02	1120	1142.92		GO:0009793; GO:0004561; GO:0051781; GO:0009507; GO:0009507; GO:0005773
AT5G13700	Encodes a protein with polyamine oxidase activity. The mRNA of this gene is only expressed in very low amounts in the organs where it was detected (light-grown plants).	1631	1532	43.62	95.14	40.15	71.05	43.91	38.13	23.91	23.01	23.55	96.99	67.2	65.07	127.68	228.72	221.8	98.79	97.21	184.46	60.29	108.22	91.77	34.05	50.29	37.13	67.98	42	52.08		GO:o ygen ; GO:0046208; GO:o ygen ; GO:o ygen ; GO:0006598; GO:0005739; GO:0046592; GO:o ygen ; GO:o ygen ; GO:0046592; GO:o ygen ; GO:0016491; GO:0050660; GO:0006598; GO:0046592
AT5G13710	SMT1 controls the level of cholesterol in plants	1473	1374	4092	5500	3030	3167	3610	3658	1685	1736	1587	1377	1026	1189	2399	2671	2459	1698	2237	1858	3299	5442	3678	3832	4246	2985	4333	3164	3583		GO:0016126; GO:0009536; GO:0016126; GO:0009793; GO:0003838; GO:0009506; GO:0016126; GO:0003838; GO:0003838; GO:0005783; GO:0005783; GO:0005773; GO:0016126
AT5G13720	Uncharacterized protein family (UPF0114)	1070	971	1202	1694	979	829	1125	970	598	655	649	629	480	545	901	996	1044	531	706	531	942	1762	1067	833	962	685	1129	965	1093		GO:0009536; GO:0009706; GO:0009507; GO:0009941; GO:0009507; GO:0009941
AT5G13730	Encodes sigma 4 factor, involved in regulating the activity of the plastid-encoded RNA polymerase PEP. Regulates the overall quantity of NDH complexes and thus influences NDH activity.	1375	1276	2086	2228	1265	1743	1535	1794	1162	911	911	2934	2156	2430	4626	5462	5420	2345	2884	2580	1234	2653	1337	1926	2142	1674	1878	1510	1551		GO:0016987; GO:0009507; GO:0016987; GO:0006352; GO:0009507; GO:0006352; GO:2001141; GO:0071482
AT5G13740	Encodes ZIF1 (ZINC-INDUCED FACILITATOR1), a member of the Major Facilitator Superfamily (MFS) of membrane proteins which are found in all organisms and transport a wide range of small, organic molecules. Involved in a mechanism of Zn sequestration, possibly by transport of a Zn ligand or Zn-ligand complex into vacuoles. The mRNA is cell-to-cell mobile.	1912	1813	4017	3652	1732	1887	1475	1128	554	636	544	3671	2879	2046	1970	3729	3318	1142	2085	1944	711	1291	752	1242	928	895	1117	1312	1076		GO:0009624; GO:0090333; GO:0022857; GO:0055085; GO:0005739; GO:0009705; GO:0009705; GO:0005737; GO:0022821; GO:0005886; GO:0010043; GO:0055069
AT5G13750	zinc induced facilitator-like 1	1845	1746	765	721	321	340	214	335	291	307	225	1869	1576	844	1046	1278	1140	479	732	846	576	794	595	173	347	260	302	322	376		GO:0090333; GO:0005886; GO:0009705; GO:0005886; GO:0090333; GO:0005886; GO:0022821; GO:0005886; GO:0022821; GO:0010540; GO:0009630; GO:0009705; GO:0022821; GO:0009414; GO:0048364
AT5G13760	Plasma-membrane choline transporter family protein	2168	2069	937	891	471	510	421	515	535	410	440	444	285	345	623	771	689	319	386	365	403	731	432	480	531	378	527	419	550		GO:0016020; GO:0005886; GO:0055085; GO:0022857
AT5G13770	Pentatricopeptide repeat (PPR-like) superfamily protein	2054	1955	8084.59	9476.95	5277.61	3668.81	2496.37	3781.73	6409.16	5408.57	4726.62	8818.51	7460.97	6753.25	18976.7	20585.3	15983.3	9931.03	10624.3	10900.6	3127.77	6235.69	3386.85	4155.25	4618.53	3452.97	2916.84	2369.09	3002.59		GO:0009658; GO:0003729; GO:0009507
AT5G13780	Encodes the catalytic subunit of a N-terminal acetyltransferase.	973	874	2252.41	3121.05	1542.39	2155.19	1788.63	1925.27	1596.84	1320.43	1141.38	2456.49	1856.03	1980.75	3478.31	4134.7	3310.74	1722.97	2267.7	2138.36	1790.23	3635.31	2463.15	2076.75	2340.47	1795.03	2047.16	1702.91	1844.41		GO:0018002; GO:0009536; GO:0009414; GO:0008080; GO:0031415; GO:0009793; GO:0031415; GO:0003729; GO:1990190; GO:1990189; GO:0005829; GO:0005737; GO:0017198
AT5G13790	AGL15 (AGAMOUS-Like 15) is a member of the MADS domain family of regulatory factors. Although AGL15 is preferentially expressed during embryogenesis, AGL15 is also expressed in leaf primordia, shoot apical meristems and young floral buds, suggesting that AGL15 may play a role during post-germinative development. Transgenic plants that ectopically express AGL15 show delays in the transition to flowering, perianth abscission and senescence and fruit and seed maturation. Role in embryogenesis and gibberellic acid catabolism. Targets B3 domain transcription factors that are key regulators of embryogenesis.AGL15 binds the HAE promoter in floral receptacles and represses HAE expression. AGL15 is phosphorylated in a MKK4/5 dependent manner in floral receptacles. Serines 231 and 257 are phosphorylated in floral receptacles. AGL15 also directly regulates the expression of the peroxidase PRX17, linking it to lignified tissue expression.	962	863	86	68	57	30	40	30	47	52	47	90	69	66	180	163	145	66	86	81	42	65	50	48	60	42	31	28	41		GO:0045487; GO:0000978; GO:0006357; GO:0048577; GO:0043565; GO:0045893; GO:0005515; GO:0003700; GO:0005515; GO:0003677; GO:0005634; GO:0003700; GO:0005634; GO:0042803; GO:0045893; GO:0010227; GO:0005737; GO:0060862; GO:0005737; GO:0005634; GO:0005634; GO:0010227; GO:0005515; GO:0009910; GO:0009793; GO:0045892; GO:0060862; GO:0010262; GO:0071365; GO:2000692; GO:0005634; GO:0060867; GO:0003700; GO:0003677; GO:0005634; GO:0045944; GO:0010629; GO:0000981; GO:0010047; GO:0140110; GO:0009793; GO:0003677
AT5G13800	Encodes a pheophytinase that is involved in chlorophyll breakdown. Its transcript levels increase during senescence and pph-1 mutants have a stay-green phenotype.	1755	1656	1956	2244	1181	1479	1521	1708	1306	1188	1145	2043	1275	1636	2718	2685	2681	1545	1886	1931	1621	2556	1924	1354	1664	1371	2113	1527	2462		GO:0009507; GO:0080124; GO:0015996; GO:0080124; GO:0080124; GO:0009507; GO:0015996; GO:0015996; GO:0005515; GO:0015996; GO:0005634
AT5G13810	Glutaredoxin family protein	1585	1486	1870	2530	1178	1137	846	890	1263	1055	781	1025	707	729	1755	1765	1737	827	963	927	993	1830	1042	795	1085	676	1251	1012	1152		GO:0015035; GO:0005634
AT5G13820	Encodes a protein that specifically binds plant telomeric DNA repeats. It has a single Myb telomeric DNA-binding (SANT) domain in C-terminus that prefers the sequence TTTAGGG. Single Myb Histone (SMH) gene family member.	2548	2449	266	272	121	122	74	82	148	134	132	283	176	187	562	639	853	252	350	483	245	364	300	122	153	140	143	85	137		GO:0000723; GO:0003691; GO:0003677; GO:0000781; GO:0005634; GO:0003677; GO:0042162; GO:0005634; GO:0005515
AT5G13825	hypothetical protein	590	491	0	0	0	0	1	0	0	0	0	0	0	0	0	0	0	0	0	0	0	0	0	2	0	1	1	0	0		GO:0008150; GO:0003674; GO:0005739
AT5G13830	FtsJ-like methyltransferase family protein	675	576	54	42	14	75	69	62	9	7	19	107	79	96	147	184	136	64	127	99	88	163	93	75	63	61	70	59	59		GO:0032259; GO:0008650; GO:0005737; GO:0008173; GO:0001510
AT5G13840	FIZZY-related 3	1900	1801	958	1051	618	1057	769	1306	327	367	330	1134	1086	1275	1729	1960	1649	918	934	761	717	1349	683	739	776	688	868	747	764		GO:0005680; GO:0005515; GO:1905786; GO:0031145; GO:0005515; GO:0005515; GO:0005515; GO:1990757; GO:0005634; GO:0016567; GO:0005515; GO:1904668; GO:0010997; GO:0005634; GO:0005515
AT5G13845	pre-tRNA tRNA-Lys (anticodon: TTT)	72	0	0	0	0	0	0	0	0	0	0	0	0	0	0	0	0	0	0	0	0	0	0	0	0	0	0	0	0		GO:0006414; GO:0005575; GO:0030533; GO:0006412
AT5G13850	nascent polypeptide-associated complex subunit alpha-like protein 3	878	779	2831	4096	2304	3338	4090	3731	1772	1915	1615	2723	2107	2556	4021	4472	3788	2477	2961	2748	3284	6444	4168	3405	4193	3251	4250	3210	3416		GO:0006612; GO:0022626; GO:0005634; GO:0051082; GO:0005854; GO:0005794; GO:0005829; GO:0009506; GO:0009536; GO:0005737
AT5G13860	ELCH-like protein	1314	1215	213	278	150	202	168	172	123	103	91	189	155	175	323	364	379	151	182	158	176	363	202	122	199	160	203	153	230		GO:0006464; GO:0000813; GO:0005634; GO:0005515; GO:0005515; GO:0005515
AT5G13870	EXGT-A4, endoxyloglucan transferase,	1392	1293	207	202	124	260	169	290	139	70	78	415	291	273	487	586	528	310	376	272	200	380	194	174	240	187	211	207	171		GO: yloglu; GO:0005576; GO:0005576; GO:0010411; GO:0005576; GO:0042546; GO:0004553
AT5G13880	cotton fiber protein	756	657	103	76	50	62	75	58	90	82	56	52	47	40	166	129	144	69	92	114	68	137	85	65	66	36	63	58	43		GO:0008150; GO:0009507; GO:0005634; GO:0003674
AT5G13887	Encodes a microRNA of unknown function. MicroRNAs are regulatory RNAs with a mature length of ~21-nucleotides that are processed from hairpin precursors by Dicer-like enzymes. MicroRNAs can negatively regulate gene expression by attenuating translation or by directing mRNA cleavage. Mature sequence: UGACAUGGGACUGCCUAAGCUA	195	96	1	2	2	2	0	0	0	0	2	1	0	2	1	0	2	0	0	0	1	1	0	0	5	1	1	0	2		GO:0005575; GO:0003674; GO:0008150
AT5G13890	plant viral-response family protein (DUF716)	1345	1246	200	255	196	180	305	197	139	121	126	276	168	209	304	337	326	159	237	200	265	495	333	231	235	216	304	189	259		GO:0008150; GO:0005739; GO:0005739; GO:0003674; GO:0005739
AT5G13900	Bifunctional inhibitor/lipid-transfer protein/seed storage 2S albumin superfamily protein	583	484	3	9	7	4	2	1	2	2	1	0	0	0	0	0	0	0	1	1	7	6	2	1	1	3	2	1	6		GO:0031225; GO:0031225; GO:0005576
AT5G13910	Encodes a member of the ERF (ethylene response factor) subfamily B-1 of ERF/AP2 transcription factor family (LEAFY PETIOLE). The protein contains one AP2 domain. There are 15 members in this subfamily including ATERF-3, ATERF-4, ATERF-7, and LEAFY PETIOLE. Acts as a positive regulator of gibberellic acid-induced germination.	636	537	0	3	4	1	1	0	1	0	1	0	0	0	0	0	0	1	0	0	1	1	1	2	3	1	0	1	0		GO:0005634; GO:0009739; GO:0000976; GO:0006355; GO:0000976; GO:0003700; GO:0000976; GO:0010030
AT5G13917	No hit	144	45	0	0	0	0	0	0	0	0	0	2	0	0	0	1	0	0	0	0	0	0	0	0	0	0	0	0	0		None found
AT5G13920	GRF zinc finger / Zinc knuckle protein	1248	1149	164	132	71	106	89	135	219	121	107	294	237	202	337	371	290	235	220	213	100	158	120	94	115	93	122	86	101		GO:0005737; GO:0008150; GO:0005737; GO:0003676; GO:0008270
AT5G13930	Encodes chalcone synthase (CHS), a key enzyme involved in the biosynthesis of flavonoids. Required for the accumulation of purple anthocyanins in leaves and stems. Also involved in the regulation of auxin transport and the modulation of root gravitropism. The mRNA is cell-to-cell mobile.	1491	1392	21125	23314	15601	3171	2129	1736	7548	9232	9680	4228	3723	4211	15905	17468	10580	6653	8339	7575	9529	18819	15413	7005	6373	5787	3550	2137	2985		GO:0005515; GO:0009733; GO:0030639; GO:0009813; GO:0009715; GO:0009813; GO:0016210; GO:0005515; GO:0005634; GO:0005783; GO:0009705; GO:0009753; GO:0005515; GO:0016747; GO:0031540; GO:0005515; GO:0009813; GO:0016210; GO:0009629; GO:0009813; GO:0005783; GO:0009926; GO:0006979; GO:0010224; GO:0005737; GO:0009611
AT5G13940	aminopeptidase	2430	2331	6	11	4	0	0	0	3	0	2	5	9	1	19	18	13	11	12	10	6	14	5	1	2	3	4	0	2		GO:0009507; GO:0009507
AT5G13950	nuclear factor kappa-B-binding protein	3114	3015	1711	1917	1200	1937	1487	2020	896	658	647	1525	1259	1153	2703	3557	3223	1404	1681	1489	1790	3097	1792	2150	1705	1477	1794	1476	1658		GO:0005634; GO:0031011; GO:0005634; GO:0005634; GO:0005634; GO:0003674; GO:0008150
AT5G13960	Encodes a histone 3 lysine 9 specific methyltransferase involved in the maintenance of DNA methylation. SUVH4/KYP is a SU(VAR)3-9 homolog, a SET domain protein. Known SET domain proteins are involved in epigenetic control of gene expression. There are 10 SUVH genes in Arabidopsis and members of this subfamily of the SET proteins have an additional conserved SRA domain. In kyp mutants, there is a loss of CpNpG methylation. The protein was shown to bind to methylated cytosines of CG, CNG and CNN motifs via its SRA domain but has a preference for the latter two. There is also evidence that KYP/SUVH4 might be involved in the telomerase-independent process known as Alternative Lengthening of Telomeres.	2212	2113	379	458	277	442	384	438	179	177	163	623	510	478	1148	1256	1068	601	744	635	459	850	469	385	395	340	467	407	449		GO:0018022; GO:0018024; GO:0005634; GO:0046974; GO:0010385; GO:0034968; GO:0016571; GO:0010216; GO:0010428; GO:0005515; GO:0008327; GO:0010429; GO:0008270; GO:0051567; GO:0005634
AT5G13970	midasin-like protein	1404	1305	765	913	467	621	530	553	310	270	236	860	593	598	1402	1444	1360	693	878	782	616	1333	635	511	745	540	649	501	608		GO:0008150; GO:0005634
AT5G13980	Glycosyl hydrolase family 38 protein	3296	3197	3780	4056	2355	2755	3062	3195	2745	2375	2460	4081	2998	3318	6006	6226	6075	3394	4086	3365	3035	5269	2991	3572	3123	2833	3323	2676	3191		GO:0030246; GO:0005576; GO:0005774; GO:0005618; GO:0005773; GO:0006013; GO:0005618; GO:0005773; GO:0048046; GO:0005774; GO:0005774; GO:0005774; GO:0005618; GO:0005773; GO:0048046; GO:0005773; GO:0004559; GO:0048046; GO:0005576; GO:0005773; GO:0099503; GO:0004559
AT5G13990	A member of EXO70 gene family, putative exocyst subunits, conserved in land plants. Arabidopsis thaliana contains 23 putative EXO70 genes, which can be classified into eight clusters on the phylogenetic tree. This particular member is expressed in pollen and is involved in pollen tube elongation. Found in the cytoplasm and surprisingly, not found in the plasma membrane and is not found to colocalize with or interact with core exocyst subunits.	2325	2226	3	10	4	3	5	7	9	5	4	37	38	19	75	62	51	69	70	53	4	2	0	2	7	4	5	8	6		GO:0080092; GO:0090406; GO:0005829; GO:0005634; GO:0005634; GO:0005515; GO:0006887; GO:0000145; GO:0005515
AT5G14000	NAC domain containing protein 84	1056	957	29	43	26	16	13	7	20	16	10	32	20	20	36	43	57	28	31	26	32	38	20	21	15	10	20	14	10		GO:0005634; GO:0005634; GO:0003700; GO:0000976; GO:0005634; GO:0003677; GO:0006355
AT5G14010	Encodes KNUCKLES (KNU), a C2H2-type zinc finger protein with a conserved transcriptional repression motif. Mediates the repression of WUS in floral meristem determinacy control.	787	688	1	0	1	0	0	0	0	0	1	1	0	2	0	0	4	1	0	0	0	0	0	2	0	1	0	0	0		GO:0006355; GO:0003700; GO:0005515; GO:0003677; GO:0010582; GO:0000976; GO:0005634; GO:0009909
AT5G14011	No hit	99	0	0	0	0	0	0	0	0	0	0	0	0	0	0	0	0	0	0	0	0	0	0	0	0	0	0	0	0		None found
AT5G14020	Endosomal targeting BRO1-like domain-containing protein	1460	1361	2	0	0	0	1	0	220	100	45	0	1	0	0	0	0	0	0	0	1	0	0	0	0	0	0	1	0		GO:0005773
AT5G14030	translocon-associated protein beta (TRAPB) family protein	1044	945	4587	5706	3347	3805	4023	3754	2270	2334	2012	3487	2607	2863	4422	4990	4459	2416	2963	2669	4211	7017	4654	3916	5395	4058	4906	3542	4532		GO:0005794; GO:0005774; GO:0005576; GO:0005774; GO:0005774; GO:0009507; GO:0005794; GO:0005576; GO:0009506; GO:0005576; GO:0005774; GO:0005794; GO:0005576; GO:0003674; GO:0009506; GO:0009506; GO:0009536; GO:0005783; GO:0005783; GO:0008150; GO:0005794; GO:0009506
AT5G14035	pre-tRNA tRNA-Lys (anticodon: CTT)	73	0	0	0	0	0	0	0	0	0	0	0	0	0	0	0	0	0	0	0	0	0	0	0	0	0	0	0	0		GO:0030533; GO:0006412; GO:0006414; GO:0005575
AT5G14040	Encodes a mitochondrial phosphate transporter. Modulates plant responses to salt stress.	1649	1550	8941	11753	6467	8950	7806	7015	4761	5007	4293	7697	5788	5944	10613	11841	9840	5154	6902	6410	9831	17014	13029	6944	9064	7121	9506	7307	7984		GO:1990547; GO:0009651; GO:0031305; GO:0009507; GO:0003729; GO:0005774; GO:0005739; GO:0005618; GO:0035435; GO:0005739; GO:0005315; GO:0005739
AT5G14050	Transducin/WD40 repeat-like superfamily protein	1899	1800	1240	1548	839	1431	1632	1165	640	552	427	1772	1355	1413	2816	3164	2632	1657	2061	1862	2010	4029	2870	1340	1527	1223	1642	1198	1195		GO:0032040; GO:0080008; GO:0005634; GO:0080008; GO:0034388
AT5G14060	lysine-sensitive aspartate kinase	2229	2130	8007	10028	6739	6028	5048	5596	3442	3450	3015	7127	5914	5576	13319	15382	12560	7389	8989	8156	5763	10252	6182	5899	6331	4556	5898	4841	5281		GO:0009570; GO:0009090; GO:0004072; GO:0009089; GO:0009067; GO:0009089; GO:0009507; GO:0009088; GO:0009570; GO:0009507; GO:0004072; GO:0009507
AT5G14070	Encodes a member of the CC-type glutaredoxin (ROXY) family that has been shown to interact with the transcription factor TGA2 and suppress ORA59 promoter activity. ROXY2, together with ROXY1 (AT3G02000), controls anther development. roxy1 roxy2 double mutants are sterile and do not produce pollen.	679	580	15	13	22	20	37	27	11	5	2	14	9	13	6	23	14	10	10	8	2	5	5	8	6	10	7	4	10		GO:0005515; GO:0005515; GO:0048653; GO:0005634; GO:0015035; GO:0005515; GO:0045892; GO:0005634; GO:0045892; GO:0009507; GO:0005737; GO:0048653; GO:0005515; GO:0000122
AT5G14080	Tetratricopeptide repeat (TPR)-like superfamily protein	2069	1970	410	444	239	312	224	290	377	277	245	660	452	507	996	1033	883	537	639	617	322	525	327	269	301	235	305	267	347		GO:0005739; GO:0008150; GO:0009507
AT5G14090	LAZY1 is required for gravitropic response. Mutants have abnormal shoot angles and abnormal root gravitropism. LZY1 affects the redistribution of auxin in response to gravity in shoots and roots via an unknown mechanism.	1308	1209	178	294	146	152	166	212	88	85	54	138	90	121	246	227	198	150	170	129	98	223	86	109	205	127	159	136	103		GO:0009959; GO:0005886; GO:0009630; GO:2000012; GO:0005634; GO:0005634; GO:0003674; GO:0009958
AT5G14100	Member of NAP subfamily. Putative component of chloroplast ECF/ABC-Transporter involved in metal homeostasis.	1316	1217	381	597	340	475	488	430	265	312	300	306	224	279	484	595	399	290	358	309	421	658	408	293	429	304	497	396	378		GO:0022857; GO:0009941; GO:0055076; GO:0009941; GO:0042626; GO:0005524; GO:0009658; GO:0009507; GO:0009706; GO:0009507
AT5G14105	hypothetical protein	576	477	525	720	340	524	376	431	284	279	212	632	477	571	1027	1229	1014	534	558	593	424	1001	579	440	661	444	655	458	545		GO:0005747; GO:0008150; GO:0003674
AT5G14110	peroxidase (DUF 3339)	577	478	0	1	3	5	3	2	0	1	1	2	0	0	3	9	22	4	3	2	0	2	0	4	1	0	3	0	3		GO:0031225; GO:0031225; GO:0008150
AT5G14120	Major facilitator superfamily protein	2362	2263	2103	2837	1813	2265	2470	2568	3450	2483	3011	2152	1309	1934	4823	6728	6846	2656	3903	3188	2712	3864	3422	5537	2526	1982	3508	2264	3792		GO:0016020; GO:0005774; GO:0005773
AT5G14130	Peroxidase superfamily protein	1190	1091	10	3	9	6	1	4	5	4	3	8	0	0	0	3	1	1	2	3	1	0	4	2	5	3	2	2	3		GO:0020037; GO:0005576; GO:0006979
AT5G14140	nucleic acid binding / zinc ion binding protein	1028	929	166	192	125	201	183	171	44	58	53	210	128	189	325	388	339	143	182	201	159	322	194	192	187	149	204	176	165		GO:0008150; GO:0005634
AT5G14150	Emb:.1 protein, putative (Protein of unknown function, DUF642)	1416	1317	1	14	5	2	0	1	0	1	0	0	1	2	4	3	5	1	0	1	15	8	3	5	2	0	6	5	6		GO:0031225; GO:0031225; GO:0008150; GO:0003674
AT5G14160	F-box family protein	1059	960	2	0	0	1	1	2	3	0	1	1	0	0	0	0	1	1	1	5	0	0	1	0	1	0	1	0	2		GO:0005739; GO:0008150
AT5G14170	CHC1 is predicted to encode a protein that belongs to the chromodomain remodeling complex. Two RNAi knock-down lines have a dwarf phenotype and reduced rates of Agrobacterium-mediated transformation. The low rate of root-mediated transformation rate may result from altered root morphology or reduced root growth rates. Also named as SWP73B, a subunit of the SWI/SNF chromatin remodeling complex. Acts as important modulator of major developmental pathways.	1886	1787	1314	1575	957	1174	1302	1300	1117	980	912	1428	967	1242	1924	2136	1911	1099	1356	1042	1253	2015	1265	1204	1329	1012	1297	1014	1255		GO:0005634; GO:0005515; GO:0006337; GO:0001228; GO:0009909; GO:2000024; GO:0005515; GO:0006357; GO:0010224; GO:0005634; GO:0045944; GO:0005515; GO:0006281; GO:0016514; GO:0010468; GO:0048364; GO:0005634
AT5G14180	Myzus persicae-induced lipase 1	1411	1312	0	3	4	13	4	4	4	4	9	7	2	8	13	17	19	4	6	71	11	10	24	21	46	16	55	8	29		GO:0005576; GO:0005576; GO:0006629; GO:0016298; GO:0002213; GO:0004806; GO:0005576; GO:0005576; GO:0005576
AT5G14200	The AtIMD1 is one out of 3 genes encoding the enzyme 3-isopropylmalate dehydrogenase involved in leucine biosynthesis in Arabidopsis. Its subcellular location has been targeted to plastids. Encodes methylthioalkylmalate dehydrogenase. Involved in glucosinolate biosynthesis, in methionine chain elongation. The mRNA is cell-to-cell mobile.	1539	1440	5483.11	3607.56	2274.1	6819.71	3581.66	4695.23	969	1834	1684.32	4299.82	3073.67	4153.86	11090.1	13628.2	13104.1	4534.5	5965.15	5850.76	9719.69	15656.6	9496.3	7311.73	7444.64	6324.12	8940.14	6303.35	8697.71		GO:0009753; GO:0009098; GO:0009611; GO:0009507; GO:0003862; GO:0009507; GO:0019761; GO:0009507; GO:0009553; GO:0009098; GO:0005829; GO:0019761; GO:0009507; GO:0009570; GO:0009570; GO:0009507; GO:0009555; GO:0009098; GO:0000287; GO:0009098; GO:0009098; GO:0003862; GO:0051287; GO:0009507; GO:0003862; GO:0019761; GO:0003862; GO:0003862; GO:0003862; GO:0009098; GO:0009536; GO:0003862; GO:0009570; GO:0009570; GO:0003862; GO:0009098
AT5G14210	Leucine-rich repeat protein kinase family protein	2453	2354	2036	2237	1469	1744	1364	1697	1143	880	855	2213	1656	1905	3538	3432	2997	1994	2119	1645	1236	1989	1068	1319	1433	1284	1239	1231	1345		GO:0005886; GO:0004672; GO:0005886; GO:0006468; GO:0004672; GO:0005524; GO:0005739; GO:0005886
AT5G14220	Encodes PPO2, a putative protoporphyrinogen oxidase based on sequence homology. Also known as MEE61 (maternal effect embryo arrest 61). mee61 mutant shows arrested endosperm development.	1822	1723	1194	1374	796	1080	966	1000	651	626	506	1388	1022	1218	2230	2288	2004	1124	1489	1239	895	1811	999	1061	1106	872	1155	896	1090		GO:0004729; GO:0009536; GO:0009536; GO:0009507; GO:0009507; GO:0015995; GO:0006779; GO:0009941; GO:0009536; GO:0016491; GO:0005739; GO:0009793; GO:0005739; GO:0005739; GO:0005739; GO:0009941; GO:0005739; GO:0006782; GO:0005739
AT5G14230	ankyrin	2587	2488	354	426	217	288	248	246	51	59	50	203	170	192	270	308	260	195	234	188	479	759	481	211	324	256	402	339	339		GO:0008150; GO:0005737; GO:0005737
AT5G14240	Thioredoxin superfamily protein	1158	1059	1294	1741	923	1278	1226	1158	1146	894	759	1343	940	1001	1742	2094	1596	1071	1175	1187	1045	2078	1265	1270	1564	1167	1399	1147	1337		GO:0005737; GO:0003674; GO:0008150
AT5G14250	Encodes subunit 3 of the COP9 signalosome.	1582	1483	950	1243	674	949	1047	951	711	643	509	1402	1088	1180	2030	2037	1652	1139	1551	1320	924	1610	987	827	1056	825	1138	932	1084		GO:0009640; GO:0006511; GO:0005515; GO:0008180; GO:0005515; GO:0005515; GO:0008180; GO:0000338; GO:0005515; GO:0008180; GO:0005515; GO:0010971; GO:0005515; GO:0005515
AT5G14260	Suppresses singlet oxygen-induced stress responses by protecting grana margins.	2067	1968	4416	5864	3632	4473	5682	5103	3986	3645	3561	4403	3470	3962	7456	7384	6678	4057	5404	4359	4031	7428	4164	4611	4413	3475	5016	4359	5059		GO:0009570; GO:0009507; GO:0018026; GO:0016279; GO:0009507; GO:0009507; GO:0009536; GO:0009507; GO:0009507; GO:0005739; GO:0009507; GO:0009507; GO:0009570
AT5G14270	Bromodomain protein that functions as a negative regulator of sugar and ABA signaling.	2935	2836	749	944	391	1956	1652	1886	603	590	420	2824	1941	2127	3262	3867	3645	2017	2250	1923	1424	2540	1393	1669	1751	1373	2150	1792	2021		GO:0009737; GO:0005634; GO:0005634; GO:0005515; GO:0005515; GO:0005634
AT5G14280	DNA-binding storekeeper-like protein	1719	1620	212	214	140	350	404	267	150	134	108	380	315	390	679	831	789	351	447	380	310	629	317	328	381	273	464	329	365		GO:0006355; GO:0006355; GO:0005634
AT5G14290	Mitochondrial ribosomal protein L37	642	543	0	0	0	0	0	0	0	0	0	0	0	0	0	0	0	1	0	0	0	0	1	1	0	0	0	0	0		GO:0003735; GO:0008150; GO:0005762
AT5G14300	prohibitin 5	750	651	0	0	0	0	0	0	0	0	0	3	0	0	0	0	0	1	0	2	0	1	0	1	2	2	0	0	0		GO:0007005; GO:0005739; GO:0009507; GO:0005739; GO:0005739
AT5G14310	carboxyesterase 16	1808	1709	541	780	361	498	500	466	614	458	463	549	380	432	953	1056	913	461	565	533	540	1062	615	481	567	404	594	511	596		GO:0005576; GO:0016787; GO:0080030
AT5G14320	Ribosomal protein S13/S18 family	839	740	16936	24199	14585	15476	18628	17190	16418	16341	13984	14790	11973	14613	24064	25891	20040	11138	14213	13827	10336	22229	13656	16415	21406	15759	18805	14919	17154		GO:0009507; GO:0009941; GO:0009570; GO:0015935; GO:0009507; GO:0003723; GO:0009507; GO:0003735; GO:0009507; GO:0003729; GO:0005739; GO:0006412
AT5G14330	transmembrane protein	537	438	15	18	15	25	26	13	30	14	19	16	10	17	16	10	18	12	5	8	33	30	16	30	16	2	16	9	12		GO:0003674; GO:0008150
AT5G14340	Member of the R2R3 factor gene family.	860	761	0	0	0	0	0	0	0	0	0	0	0	0	0	0	0	0	0	0	0	1	1	0	0	0	0	1	0		GO:0003700; GO:0005634; GO:0000976; GO:0005634
AT5G14345	Encodes a Uclacyanin/Basic blue family protein	438	339	0	0	0	0	0	0	0	0	0	1	0	2	1	0	0	0	0	0	0	0	0	0	0	0	0	0	0		GO:0046658; GO:0009055
AT5G14350	Pentatricopeptide repeat (PPR) superfamily protein	726	627	180	175	90	128	67	98	66	38	33	150	108	103	247	275	273	145	142	148	90	146	97	87	145	97	87	66	77		GO:0008150; GO:0003674; GO:0005739
AT5G14360	Ubiquitin-like superfamily protein	634	535	9	22	19	46	26	29	7	6	2	12	13	18	28	52	34	32	19	19	22	21	18	54	56	34	72	43	45		GO:0003674; GO:0005739
AT5G14370	CCT motif family protein	1338	1239	1113	1276	646	1114	913	1105	612	558	444	1149	775	871	1690	2026	1864	758	990	851	768	1600	784	1039	1202	988	1350	915	1137		GO:0006355; GO:0005634; GO:0005634
AT5G14380	Encodes an arabinogalactan protein that is expressed in pollen, pollen sac and pollen tube. Loss of AGP6 function results in decreased fertility due to defects in pollen tube growth.	880	781	8	20	6	11	13	9	2	2	1	28	16	21	33	64	35	8	12	12	14	13	19	11	17	15	17	8	25		GO:0031225; GO:0009860; GO:0031225; GO:0010208; GO:0005886; GO:0031012
AT5G14390	alpha/beta-Hydrolases superfamily protein	1530	1431	913	953	522	800	637	735	419	408	389	1227	841	897	1708	2146	1693	1206	1332	1185	655	1202	723	738	993	621	877	647	807		GO:0005634; GO:0008150
AT5G14400	Encodes a brassinosteroid C-22 hydroxylase.	1263	1164	7	1	1	0	1	0	0	3	1	0	3	2	0	2	0	2	0	0	0	1	0	0	0	1	1	0	3		GO:0007275; GO:0016132; GO:0010268; GO:0016132; GO:0004497; GO:0010012; GO:0016705; GO:0005506; GO:0009507; GO:0009507; GO:0016125; GO:0009507; GO:0016491; GO:0020037
AT5G14410	hypothetical protein	564	465	545	629	285	310	219	251	258	275	196	238	147	227	422	419	377	206	225	240	260	557	209	173	248	137	277	258	215		GO:0003674; GO:0008150; GO:0005739; GO:0005739
AT5G14420	Encodes RGLG2 (RING domain ligase 2), a RING domain ubiquitin E3 ligase that negatively regulates the drought stress response by mediating ERF53 transcriptional activity.	1786	1687	806	1004	563	519	702	633	407	355	346	491	341	400	869	873	885	426	549	541	677	1103	639	702	643	559	729	555	676		GO:0005515; GO:0005634; GO:0005886; GO:0005634; GO:0005634; GO:0005634; GO:0080148; GO:0009850; GO:0004842; GO:0005515; GO:0005515; GO:0005634; GO:0009690; GO:0004842
AT5G14430	S-adenosyl-L-methionine-dependent methyltransferases superfamily protein	2183	2084	2280	2603	1606	2499	1794	2130	1524	1215	1098	3303	2456	2517	4497	5164	4482	2657	3069	2590	2115	3837	2362	2425	2555	1873	2165	1643	1965		GO:0005794; GO:0005768; GO:0005774; GO:0005802; GO:0005794; GO:0005737; GO:0005802; GO:0005794; GO:0005794; GO:0005774; GO:0000137; GO:0005768; GO:0009505
AT5G14440	Surfeit locus protein 2 (SURF2)	1141	1042	2105	2480	1051	1247	1052	1201	464	450	352	1274	867	848	2223	2478	1849	1024	1132	1125	1061	2481	1228	1015	1313	1166	1266	983	1013		GO:0003674; GO:0005634; GO:0008150; GO:0005634
AT5G14450	GDSL-motif esterase/acyltransferase/lipase. Enzyme group with broad substrate specificity that may catalyze acyltransfer or hydrolase reactions with lipid and non-lipid substrates.	1358	1259	429.56	466.19	266.87	399.71	433.62	439.01	363.03	348.93	233.29	608.8	446.2	598.04	1083.11	1116.84	1112.88	627.66	859.16	596.43	649.17	1136.36	750.86	624.96	722.12	561.07	528.56	373.6	414.88		GO:0009505; GO:0005576; GO:0016788; GO:0009506
AT5G14460	Pseudouridine synthase family protein	1928	1829	1740.44	2196.81	1367.13	2051.29	2172.38	2000.99	1039.97	1342.07	974.71	1954.2	1469.8	1497.96	2888.89	3315.16	3167.12	1580.34	1963.84	1692.57	2040.83	4090.64	2071.14	1835.04	2037.88	1467.93	2032.44	1817.4	1700.12		GO:0003729; GO:0005634; GO:0009982; GO:0005739; GO:1990481; GO:0009982; GO:0006400
AT5G14470	GHMP kinase family protein	1327	1228	10	9	4	6	10	9	3	13	3	9	13	6	32	49	77	17	13	37	19	28	21	25	31	14	7	7	17		GO:0047940; GO:0005829
AT5G14480	beta-1,4-N-acetylglucosaminyltransferase family protein	1787	1688	240	265	176	252.01	253	218	207	171	122	374	248	357	790	893	849	385	486	386	339	556	362	275	265	232	329	246	291		GO:0016757; GO:0016757; GO:0003830; GO:0005794; GO:0006044; GO:0006487
AT5G14490	NAC domain containing protein 85	1053	954	4	15	0	4	0	0	5	2	0	11	1	4	30	33	17	18	15	13	20	24	9	7	4	1	16	7	4		GO:0006355; GO:0003677; GO:0005634; GO:0005634; GO:0003700; GO:0000976; GO:0005634; GO:0006355; GO:0005634; GO:0005634; GO:0006355
AT5G14495	pre-tRNA tRNA-Asp (anticodon: GTC)	72	0	0	0	0	0	0	0	0	0	0	0	0	0	0	0	0	0	0	0	0	0	0	0	0	0	0	0	0		GO:0006414; GO:0030533; GO:0006412; GO:0005575
AT5G14500	aldose 1-epimerase family protein	1329	1230	604	795	435	418	409	421	423	332	348	545	435	530	817	916	934	509	612	497	348	740	400	330	370	308	399	425	434		GO:0005737; GO:0005975; GO:0047938; GO:0005634; GO:0005634; GO:0047938
AT5G14510	Armadillo (ARM) repeat containing protein involved in vascular development.	1136	1037	80	64	51	58	54	55	79	60	46	97	76	101	159	174	112	95	116	83	55	107	72	65	100	37	57	35	47		GO:0010087; GO:0005634; GO:0005737; GO:1990805; GO:0005634
AT5G14520	Encodes a nucleolar protein that plays an essential role in cell growth and survival through its regulation of ribosome biogenesis and mitotic progression.	1940	1841	2386	2924	1724	2283	2312	2104	1410	1203	965	3917	3057	3347	5848	6062	5056	3258	4303	3511	2923	5285	3374	2222	2340	1885	2675	2346	2054		GO:0005515; GO:0005515; GO:0003729; GO:0005515; GO:0090069; GO:0005730; GO:0005634; GO:0003723; GO:0070545; GO:0000463; GO:2000232
AT5G14530	Encodes a low molecular weight nuclear WDR protein which displays functional homology to the Swd2 protein, an essential subunit of the yeast histone methylation COMPASS complex. APRF1 acts upstream of FLC and promotes flowering under long day conditions.	1199	1100	277	341	221	251	288	296	148	131	114	302	185	180	426	451	424	246	353	282	303	503	328	302	410	289	327	245	329		GO:0080182; GO:0005634; GO:0016571; GO:0080008; GO:0080008; GO:0003682; GO:0048586; GO:0042800; GO:0048188; GO:0005634; GO:0048510
AT5G14540	basic salivary proline-rich-like protein (DUF1421)	1880	1781	919	1165	620	997	1037	1023	690	494	605	1194	836	920	1420	1676	1495	804	1003	850	763	1552	839	945	1145	856	1129	782	1146		GO:0005634; GO:0003674; GO:0008150
AT5G14545	Encodes a microRNA that targets both CSD and CytC oxidase family members. MicroRNAs are regulatory RNAs with a mature length of ~21-nucleotides that are processed from hairpin precursors by Dicer-like enzymes. MicroRNAs can negatively regulate gene expression by attenuating translation or by directing mRNA cleavage. Mature sequence: UGUGUUCUCAGGUCACCCCUG. Down-regulated by biotic and abiotic stress.	116	17	0	0	0.43	0	0	0	0	0	0	0	0	0	0	0	0	0	0	0	0	0	0	0	0	0	0	0	0		GO:0009651; GO:0016036; GO:0042742; GO:0046688; GO:0010193
AT5G14550	Core-2/I-branching beta-1,6-N-acetylglucosaminyltransferase family protein	1772	1673	211	249	154.57	555	510	601	147	109	87	1005	624	694	1197	1502	1581	769	785	618	317	540	322	371	481	400	604	569	527		GO:0016757; GO:0005739; GO:0005739; GO:0005739; GO:0005739
AT5G14560	hypothetical protein	123	24	0	0	0	1	0	2	0	0	0	0	0	0	1	1	3	2	1	2	0	2	0	0	1	0	0	1	1		GO:0005739; GO:0008150; GO:0003674
AT5G14565	Encodes a microRNA that targets both CSD and CytC oxidase family members. MicroRNAs are regulatory RNAs with a mature length of ~21-nucleotides that are processed from hairpin precursors by Dicer-like enzymes. MicroRNAs can negatively regulate gene expression by attenuating translation or by directing mRNA cleavage.Mature sequence: UGUGUUCUCAGGUCACCCCUG. Down-regulated by biotic and abiotic stress.	1941	1842	81.31	47.43	67.04	42.49	61.59	95.61	6.6	7.43	16.91	86.67	51.87	57.97	188.45	253.77	130.29	71.82	85.03	36.37	55.83	71.99	64.75	104.28	12.41	168.37	79.46	37.46	35.42		GO:0016036; GO:0042742; GO:0009651; GO:0046688; GO:0010193
AT5G14570	Encodes ATNRT2.7, a nitrate transporter that controls nitrate content in seeds. Expression is detected in reproductive organs and peaks in seeds. Localized to the vacuolar membrane.	1917	1818	993.69	1122.57	642.96	686.51	499.41	563.39	186.4	170.57	180.09	350.33	244.13	346.03	581.55	1067.23	1214.71	277.18	279.97	364.63	546.17	1181.01	629.25	639.72	811.59	624.63	606.54	431.54	593.58		GO:0015112; GO:0071249; GO:0005886; GO:0015112; GO:0009705; GO:0015112; GO:0015706; GO:0015706; GO:0055085; GO:0009705; GO:0005634
AT5G14580	polyribonucleotide nucleotidyltransferase	3419	3320	202	274	127	627	420	535	99	82	63	1181	851	878	1305	1673	1401	774	954	913	555	1252	691	335	386	309	503	523	341		GO:0004654; GO:0000175; GO:0009507; GO:0000958; GO:0000963; GO:0006401; GO:0000175; GO:0005739; GO:0005829; GO:0000965; GO:0004654; GO:0000957
AT5G14590	Isocitrate/isopropylmalate dehydrogenase family protein	1804	1705	1446	2028	1016	1358	1366	1325	919	984	830	2115	1533	1687	3287	3592	3073	1607	2189	1833	1734	3094	1919	1339	1568	1154	1782	1404	1512		GO:0005739; GO:0005739; GO:0009507; GO:0009534; GO:0009507; GO:0004450; GO:0006739; GO:0006102; GO:0009570; GO:0009536; GO:0051287; GO:0005739; GO:0005829; GO:0000287
AT5G14600	S-adenosyl-L-methionine-dependent methyltransferases superfamily protein	1241	1142	308	353	268	328	378	340	151	156	131	448	332	324	790	761	691	441	553	448	490	816	443	366	349	263	380	327	284		GO:0005634; GO:0016429; GO:0030488; GO:0031515; GO:0005634
AT5G14602	methyltransferase-like protein	436	337	0	0	0	0	0	0	1	0	0	0	1	0	3	1	3	1	1	1	0	0	1	0	0	0	0	0	0		None found
AT5G14610	DEAD box RNA helicase family protein	2670	2571	1104	1371	731	896	757	712	677	638	494	1178	901	977	2175	2394	2050	1166	1461	1232	826	1638	855	723	727	695	845	735	679		GO:0005634; GO:1990904; GO:0003723; GO:0005634; GO:0005634; GO:0005737; GO:0005634; GO:0005634; GO:0005634; GO:0005634; GO:0005634; GO:0003724; GO:0005730; GO:0005634; GO:0003676
AT5G14620	A putative DNA methyltransferase with rearranged catalytic domains; similar to mammalian DNMT3 methyltransferases; contains UBA domains. The 3'-end proximal part of the gene coding region is highly methylated at both adenine and cytosine residues.	2183	2084	506	521	359	407	353	378	230	243	208	550	351	385	727	964	825	407	491	434	393	737	435	416	486	353	495	364	415		GO:0005515; GO:0050832; GO:0005515; GO:0008170; GO:0051567; GO:0006306; GO:0006306; GO:0005634; GO:0003886; GO:0016458; GO:0009008; GO:0005654; GO:0005634
AT5G14640	shaggy-like kinase 13	1719	1620	1942	2310	1322	463	668	589	505	729	565	411	327	408	930	937	1018	427	663	895	1071	2008	1140	648	557	442	587	495	441		GO:0009651; GO:0106311; GO:0009507; GO:0004674; GO:0005829; GO:0005515; GO:0005515; GO:0005737; GO:0007165; GO:0009507; GO:0106310; GO:0004674; GO:0006972; GO:0046777
AT5G14650	Encodes a cell wall localized endo-polygalacturonase.	1552	1453	174	152	77	93	29	38	14	13	12	37	26	30	73	106	113	44	42	44	80	145	61	59	75	55	24	28	38		GO:0004650; GO:0009505; GO:0005576; GO:0005975; GO:0004650; GO:0005576; GO:0009827
AT5G14660	Encodes a peptide deformylase PDF1B. The crystal structure has been determined at a resolution of 0.24 nm (Biochem J, 2008, vol 413:417-427).	1288	1189	2414	3195	1768	3060	2745	3051	1197	1435	1112	1401	1127	1263	2198	2204	1937	1006	1209	1105	1830	4057	2065	1937	2809	1898	2490	2231	1973		GO:0009507; GO:0009507; GO:0042586; GO:0009536; GO:0018206; GO:0005739; GO:0009507; GO:0009507; GO:0009507; GO:0009507
AT5G14670	A member of ARF GTPase family. Arabidopsis has 21 members of this family, known to be essential for vesicle coating and uncoating and functions in GTP-binding. Gene encoding ADP-ribosylation factor and similar to ADP-ribosylation factor DcARF1 (GI:965483) (Daucus carota), other ARFs and ARF-like proteins. The gene is shown to play a role in cell division, cell expansion and cellulose production using antisense construct.	567	468	4	0	0	1	2	0	0	0	1	0	0	0	1	2	0	2	0	0	1	0	0	0	0	0	3	0	0		GO:0005525; GO:0005794; GO:0016004; GO:0005794; GO:0003729; GO:0005794; GO:0006886; GO:0006499; GO:0016192; GO:0005794; GO:0009536; GO:0005525; GO:0005525; GO:0005737
AT5G14680	Adenine nucleotide alpha hydrolases-like superfamily protein	1297	1198	855	947	616	686	556	724	468	370	310	985	629	658	1231	1479	1213	695	840	777	621	1078	670	642	739	553	825	635	740		GO:0016208; GO:0005737; GO:0009536
AT5G14690	transmembrane protein	786	687	37	47	21	36	28	48	19	21	17	114	62	57	179	157	116	122	138	97	42	82	29	33	53	30	43	34	47		GO:0005634; GO:0003674; GO:0005634; GO:0008150
AT5G14700	NAD(P)-binding Rossmann-fold superfamily protein	1476	1377	977	913	605	340	256	270	192	213	189	224	163	256	395	556	531	219	254	279	510	771	510	306	291	273	398	308	436		GO:0016616; GO:0005575; GO:0003824
AT5G14710	proteasome assembly chaperone-like protein	666	567	627	606	414	329	273	337	215	205	162	623	378	466	784	789	695	406	410	511	269	466	270	276	402	275	364	288	396		GO:0003674; GO:0005634; GO:0008150
AT5G14720	Protein kinase superfamily protein	2843	2744	4094	4790	2672	2993	2177	2946	1632	1562	1346	2474	1928	1904	4762	4825	4697	2733	3116	2467	2682	4858	2274	2365	2722	2041	2599	2351	2433		GO:0006468; GO:0005886; GO:0006468; GO:0005886; GO:0004672; GO:0005886
AT5G14730	Unknown protein, expression induced by IDL7 and stress.	1440	1341	40	59	40	105	31	83	59	34	44	159	82	101	589	855	774	200	271	287	82	103	93	219	153	83	172	66	80		GO:0005575; GO:0008150; GO:0003674
AT5G14740	Encodes a beta carbonic anhydrase likely to be localized in the cytoplasm. Expression of its mRNA is seen in etiolated seedlings and points to a possible nonphotosynthetic role for this isoform.	1514	1415	104919	128060	76389	36856	36306	36112	100889	79993	82521	28386	22521	33384	75343	84624	75270	29745	35770	35759	21762	48790	28308	43821	44343	30750	42183	32448	31566		GO:0009507; GO:0009507; GO:0005737; GO:0009570; GO:0009507; GO:0004089; GO:0009536; GO:0009507; GO:0009507; GO:0009507; GO:0048046; GO:0009507; GO:0009941; GO:0015976; GO:0048046; GO:0009507; GO:0005829; GO:0009570; GO:0009941; GO:0009507; GO:0005737; GO:0005737; GO:0005737; GO:0009535; GO:0009535; GO:0008270; GO:0005737; GO:0005829; GO:0048046; GO:0009535; GO:0048046; GO:0005737; GO:0048046
AT5G14750	Encodes a MyB-related protein containing R2 and R3 repeats, involved in root and hypocotyl epidermal cell fate determination. Loss of function mutations make extra root hairs. Nuclear localized protein is a positive regulator for expression of CAPRICE (CPC).	816	717	8	17	9	17	14	11	1	4	0	4	0	6	9	7	8	3	3	2	9	14	2	6	14	6	10	18	8		GO:0003677; GO:0005634; GO:0005634; GO:0005634; GO:0030154; GO:0005515; GO:0000976; GO:0003700; GO:0048765; GO:0005515; GO:0005634; GO:0005634; GO:0005515; GO:0005634; GO:0005515; GO:0005634; GO:0005634; GO:0045165; GO:0045893; GO:0005515
AT5G14760	At5g14760 encodes for L-aspartate oxidase involved in the early steps of NAD biosynthesis. In contrary to the EC 1.4.3.16 (l-aspartate oxidase - deaminating) the enzyme catalyzes the reaction L-aspartate + O2 = iminoaspartate (alpha-iminosuccinate) + H2O2. Flavoenzyme-encoding gene.	2389	2290	4678	5610	3170	187	117	156	3307	3078	2345	196	173	155	1027	1002	768	331	490	451	636	1266	723	210	235	187	191	119	174		GO:fumarat; GO:0009435; GO:0009435; GO:0008734; GO:0005739; GO:0009507; GO:0009435
AT5G14770	PPR repeat protein	2817	2718	125	195	104	155	102	126	153	118	88	451	329	317	833	880	868	440	547	433	250	399	198	105	96	101	134	150	92		GO:0005739; GO:0008150; GO:0005739; GO:0005739; GO:0005739; GO:0005739
AT5G14780	Encodes a NAD-dependent formate dehydrogenase.	1559	1460	4850	6272	2561	2801	3166	2959	1798	1965	1855	2665	1366	1589	3010	3188	3913	1437	2255	3573	3117	5538	4445	1966	3577	2099	4361	2956	4078		GO:0005739; GO:0016616; GO:0005739; GO:0005739; GO:0005739; GO:0005739; GO:0008863; GO:0005829; GO:0009611; GO:0009326; GO:0009507; GO:0009536; GO:0005739; GO:0009579; GO:0008863; GO:0051287; GO:0005739; GO:0009507
AT5G14790	ARM repeat superfamily protein	1567	1468	616	813	404	710	748	668	268	298	277	380	330	377	761	850	857	379	503	395	881	1499	873	581	648	485	795	708	748		GO:0005881; GO:0008017; GO:0000226
AT5G14800	Delta 1-pyrroline-5-carboxylate reductase, catalyzes the final step in proline biosynthesis from glutamate and ornithine.In situ hybridization indicated that under normal growth conditions, the highest concentration of P5CR transcripts occurs in the cortical parenchyma, phloem, vascular cambium and pith parenchyma in the vicinity of the protoxylem. Single gene in Arabidopsis.	1282	1183	3637.99	4373.96	2860	3527.99	2377.99	2717.99	3503.1	2738.13	2485	12263	9926.99	9936.98	20127	23903.1	17791.9	12552	15430.3	15008	3234.99	6505.02	4804.91	2880.01	4010.98	2660.99	2794.34	2399.99	2345.36		GO:0005618; GO:0055129; GO:0004735; GO:0005737; GO:0004735; GO:0005829; GO:0009651; GO:0055129; GO:0006561; GO:0006561; GO:0005737; GO:0004735; GO:0009408; GO:0004735
AT5G14810	transposable_element_gene	2151	2052	19.08	7.38	0	0	16	8.78	64.99	42	17.7	32.12	0	4.14	10.77	7.71	16.85	26.56	15.46	16.19	5.35	34.29	31.11	0	24	10.4	17.5	6.33	0		None found
AT5G14820	Pentatricopeptide repeat (PPR) superfamily protein	1797	1698	6.7	26.48	4.97	0	21.2	14.13	40.88	40.47	12.83	48.89	53.01	76.87	141.84	138.18	117.27	42.12	143.05	96.83	85.24	70.77	60.56	44.31	0	19.74	0	9.94	14.34		GO:0003674; GO:0008150; GO:0005739
AT5G14830	transposable_element_gene	2274	2175	82	90	54	59	50	40	66	63	36.96	181.98	125	106.97	299.97	366	314.95	175	212	180.96	64.01	122	73	66	98	51	60	56.94	42		None found
AT5G14840	pseudogene of hypothetical protein	2410	2311	1016.74	1152.94	684.59	739.79	455.37	611.58	1345.74	810.1	806.97	3351.3	2754.94	3120.78	5473.57	6567.35	5749.23	3674.74	4476.86	3729.7	647.65	1478.75	822.35	599.2	745.25	636.64	392.94	408.89	398.74		None found
AT5G14850	Encodes a putative mannosyltransferase homolog to human PIG-B and yeast GPI10, both of which are involved in the biosynthesis of glycosylphosphatidylinositol (GPI) anchors. Disruption of the gene affects COBRA-LIKE10 localization, a GPI-anchored protein (GPI-AP) important for pollen tube growth and guidance.	1862	1763	579	628	331	437	316	378	183	162	151	290	307	218	579	650	674	276	351	301	438	786	392	329	333	317	357	384	372		GO:0006506; GO:0000030; GO:0000026; GO:0005739; GO:0005789; GO:0010183; GO:0005783; GO:0016255; GO:0005634; GO:0005634; GO:0090406; GO:0005576; GO:0004376; GO:0000026; GO:0006506; GO:0000030; GO:0005634; GO:0016757; GO:0005576; GO:0009793
AT5G14860	UDP-Glycosyltransferase superfamily protein	1479	1380	1	3	5	2	1	1	1	0	0	2	1	0	2	1	4	3	0	1	4	6	4	6	1	1	1	0	0		GO:0009507; GO:0008194; GO:0016757
AT5G14870	Encodes a member of the cyclic nucleotide gated channel family that is asymmetrically localized to the plasma membrane at the growing tip of the pollen tube and is involved in pollen tube growth and pollen tube guidance to ovules. It likely directly transduces a cNMP signal into an ion flux that can produce a localized signal capable of regulating the pollen tip-growth machinery. Also functions as a Ca2+ permeable channel.	2298	2199	43	52	25	31	27	25	3	4	4	20	11	10	36	63	50	25	37	14	25	46	26	24	40	32	33	17	33		GO:0070588; GO:0005262; GO:0006874; GO:0016324; GO:0009860; GO:0009507
AT5G14880	Potassium transporter family protein	2346	2247	3206	3768	2211	838	714	706	1607	1522	1451	721	565	676	1901	1996	1682	911	1157	1073	1214	2389	1414	949	1121	801	880	657	826		GO:0005739; GO:0015079; GO:0015079; GO:0006813; GO:0071805; GO:0016020; GO:0005886
AT5G14890	potassium transporter	2646	2547	79	65	52	44	61	35	54	46	50	80	49	59	147	157	146	68	74	50	57	75	49	52	43	59	55	47	51		GO:0005576
AT5G14900	helicase associated (HA2) domain-containing protein	906	807	0	0	0	0	1	0	0	0	0	0	0	1	0	0	0	0	1	2	0	0	0	0	1	0	0	2	0		GO:0005634; GO:0003724
AT5G14910	Heavy metal transport/detoxification superfamily protein	815	716	9853	14584	8005	9332	10790	10183	8489	8938	7127	8273	6613	7418	11210	12157	11073	5465	6740	6594	5543	12435	6334	8931	11991	8720	11066	8852	9748		GO:0009579; GO:0009507; GO:0009570; GO:0009507; GO:0009536; GO:0009507; GO:0009507; GO:0046872; GO:0009941; GO:0009535; GO:0009507; GO:0009570
AT5G14920	Encodes a GASA domain containing protein that regulates increases in plant growth through GA-induced and DELLA-dependent signal transduction and that can increase abiotic stress resistance by reducing ROS accumulation.	1166	1067	648	941	437	2496	3581	3003	725	476	496	3665	1979	2220	3091	2515	2631	2157	2980	2076	1889	4320	1634	2352	3978	2065	3312	2536	2719		GO:0009739; GO:0009536; GO:0005886; GO:0009737; GO:2000377; GO:0005515; GO:0009651
AT5G14930	encodes an acyl hydrolase involved in senescence .	1913	1814	449	724	227	486	345	352	162	70	68	302	150	214	399	444	596	181	173	189	350	631	278	449	382	279	681	441	549		GO:0006629; GO:0050829; GO:0002230; GO:0005515; GO:0005634; GO:1900426; GO:0005634; GO:0005634; GO:0009507; GO:0060866; GO:0052689; GO:1902290; GO:0052689; GO:0006952; GO:0005737; GO:1900057; GO:0080030; GO:0005515; GO:0007568
AT5G14940	Major facilitator superfamily protein	1742	1643	140	202	118	203	242	136	54	63	72	137	80	162	311	288	282	141	155	141	336	573	301	168	379	195	220	171	173		GO:0022857; GO:0009624; GO:0015171; GO:0055085
AT5G14950	Encodes a golgi alpha-mannosidase, an enzyme responsible for the formation of major complex-type N-glycans.	4004	3905	1105	1298	594	1064	832	920	524	436	385	1045	838	907	1738	2025	1952	934	1080	974	1142	1911	1240	921	1162	870	1143	1006	1068		GO:0005794; GO:0042538; GO:0004559; GO:0006491; GO:0005515; GO:0005794; GO:0030246; GO:0005794; GO:0005802; GO:0000139; GO:0000137; GO:0004572; GO:0005794; GO:0006487; GO:0006517; GO:0004559; GO:0006013; GO:0005794; GO:0005768
AT5G14960	DP-E2F-like 2	1119	1020	33	41	17	153	172	170	3	7	9	82	51	81	129	180	194	95	94	89	97	165	112	96	106	73	133	117	152		GO:0005634; GO:0006357; GO:0006357; GO:0000981; GO:0005667; GO:0009733; GO:0003677; GO:0005634; GO:0090575; GO:0003700; GO:0005634; GO:0000978; GO:0000978; GO:0008284; GO:0005515; GO:0003677
AT5G14970	seed maturation-like protein	1265	1166	6240	7596	3621	7042	6824	6902	3233	3091	2671	5050	3773	4234	7978	8415	6752	3754	4211	4238	4009	10706	4963	4904	6424	4447	7829	6211	6883		GO:0008150; GO:0003674; GO:0005575
AT5G14980	alpha/beta-Hydrolases superfamily protein	984	885	2	0	0	1	0	0	0	2	0	1	1	3	6	4	0	2	1	3	2	9	2	1	9	4	4	0	1		GO:0005794; GO:0005783; GO:0016020; GO:0047372; GO:0009507; GO:0016298
AT5G14990	WPP domain associated protein	2001	1902	1	0	0	0	0	0	0	0	0	0	0	2	0	0	0	1	0	0	0	0	0	0	0	0	0	0	0		GO:0005634; GO:0003674; GO:0008150; GO:0005634
AT5G14995	Encodes a ECA1 gametogenesis related family protein	306	207	0	0	0	0	0	0	0	0	0	0	0	0	0	0	0	0	0	0	0	0	0	0	0	0	0	0	0		GO:0005576; GO:0005576; GO:0031982; GO:0009567; GO:2000008; GO:0080155
AT5G15000	Encodes a ECA1 gametogenesis related family protein	297	198	0	0	0	0	0	0	0	0	0	0	0	0	0	0	0	0	0	0	0	0	0	0	0	0	0	0	0		GO:0003674; GO:0031982; GO:0080155; GO:0005576; GO:0005576; GO:0009567; GO:2000008
AT5G15008	This gene encodes a small protein and has either evidence of transcription or purifying selection.	165	66	0	0	0	0	0	0	0	0	0	0	0	0	0	0	0	0	0	0	0	0	0	0	0	0	0	0	0		GO:0005575; GO:0008150; GO:0003674
AT5G15010	Tetratricopeptide repeat (TPR)-like superfamily protein	1789	1690	156	208	138	133	131	105	93	72	48	234	193	206	494	488	446	181	199	227	166	300	153	97	129	98	134	142	137		GO:0008150; GO:0005739; GO:0003674
AT5G15020	Encodes a homolog of the transcriptional repressor SIN3 (AT1G24190).	4702	4603	1944	2285	1161	1331	983	1244	1243	1089	1028	1775	1312	1407	3076	3115	3065	1760	2087	1693	1595	2678	1284	1132	973	812	1219	1161	1252		GO:0000118; GO:0000122; GO:0005634; GO:0005634; GO:0003714; GO:0016575; GO:0000785; GO:0003714
AT5G15022	Natural antisense transcript overlaps with AT5G15030	703	604	32	55	15	34	14	24	6	13	1	29	36	25	97	108	117	26	22	23	31	115	24	14	16	17	23	19	11		None found
AT5G15030	paired amphipathic helix Sin3-like protein	1029	930	131	220	130	183	245	179	70	91	59	326	150	216	412	465	460	212	258	251	211	377	242	167	249	179	241	196	188		GO:0000122; GO:0000118; GO:0003714; GO:0016575; GO:0005634; GO:0000785
AT5G15040	Paired amphipathic helix (PAH2) superfamily protein	264	165	0	0	0	0	0	0	0	0	0	0	0	0	0	0	0	0	0	0	0	0	0	0	0	0	0	0	0		GO:0005634; GO:0005634; GO:0003714; GO:0005634; GO:0005515
AT5G15050	Encodes GlcAT14B. Has glucuronosyltransferase activity adding glucuronic acid residues to beta-1,3- and beta-1,6-linked galactans.	1630	1531	818	1022	545	993	802	886	1106	1129	871	654	517	553	1075	1048	975	537	741	648	1027	1863	1008	698	878	668	892	735	837		GO:0005794; GO:0015020; GO:0016757
AT5G15060	Lateral organ boundaries (LOB) domain family protein	1171	1072	1	0	1	0	0	0	0	0	0	1	0	0	3	6	7	1	0	0	0	4	1	2	0	0	2	2	2		GO:0005634; GO:0003674; GO:0008150
AT5G15070	Encodes a functional VIP1/PPIP5K-type ATP-grasp kinase that is involved in both InsP6 to InsP7 conversion and InsP7 to InsP8 conversion. It is the minor isoform in plants and is expressed in pollen.	3384	3285	300	278	170	202	129	232	263	150	111	166	124	153	291	259	340	171	235	156	281	514	254	181	219	164	146	180	169		GO:0000832; GO:0000828; GO:0033857; GO:0009536; GO:0005737; GO:0005737; GO:0000827; GO:0000828; GO:0005737; GO:0102092; GO:1904966; GO:0005737; GO:0032958; GO:0032958; GO:0000829; GO:0006020; GO:0033857; GO:0005737; GO:0052723; GO:0000828; GO:0052724; GO:0000829; GO:0016310; GO:0005737; GO:0000828; GO:0033857; GO:0005886; GO:0005737; GO:0000829; GO:0006020; GO:0000829; GO:0032958
AT5G15080	Protein kinase superfamily protein	2015	1916	905	1029	555	847	715	742	331	292	232	647	437	513	1093	1390	1398	550	592	659	802	1380	885	707	985	631	830	714	780		GO:0106310; GO:0002221; GO:0005886; GO:0005515; GO:0004674; GO:0031663; GO:0005634; GO:0106311; GO:0006468
AT5G15090	Encodes a voltage-dependent anion channel (VDAC: AT3G01280/VDAC1, AT5G67500/VDAC2, AT5G15090/VDAC3, AT5G57490/VDAC4, AT5G15090/VDAC5). VDACs are reported to be porin-type, beta-barrel diffusion pores. They are prominently localized in the outer mitochondrial membrane and are involved in metabolite exchange between the organelle and the cytosol. Purified VDAC3 is shown to have voltage-dependent anion channel activity.	1276	1177	7649	9580	5149	4983	5956	4591	11584	9700	8570	6580	5236	6101	11350	11662	9202	4893	6890	6454	6434	13726	9260	5416	6671	5466	5531	4459	5059		GO:0005739; GO:0010029; GO:0005515; GO:0005739; GO:0009536; GO:0005739; GO:0005739; GO:0008308; GO:0005739; GO:0009941; GO:0005739; GO:0005739; GO:0005773; GO:0005739; GO:0005515; GO:0005886; GO:0005886; GO:0009617; GO:0005730; GO:0005618; GO:0005739; GO:0008308; GO:0005739; GO:0009060; GO:0005774; GO:0009409; GO:0005773; GO:0009507; GO:0005515; GO:0098656; GO:0009536; GO:0005741; GO:0005739; GO:0008308; GO:0005739
AT5G15100	Encodes an auxin transporter with a strong expression in a male gametophyte. Mutant studies reveal a role for auxin transport in regulating pollen development and function. It acts together with PIN5.	1104	1005	3	2	2	2	0	0	0	1	1	3	0	1	1	0	3	2	0	0	4	8	6	0	0	0	3	1	2		GO:0010329; GO:0005783; GO:0009555; GO:0010252; GO:0009926; GO:0010315; GO:0010252; GO:0005783; GO:0010315; GO:0055085; GO:0009507; GO:0009555; GO:0005886
AT5G15110	Pectate lyase family protein	1635	1536	0	0	0	0	0	0	0	0	0	0	0	0	0	0	0	0	0	0	0	1	0	0	0	1	2	0	0		GO:0005576; GO:0016829
AT5G15120	2-aminoethanethiol dioxygenase, putative (DUF1637)	1189	1090	100	113	61	94	80	123	39	60	48	128	113	53	86	107	109	43	63	86	94	129	87	122	133	108	164	117	144		GO:0070483; GO:0005506; GO:0018171; GO:0009061; GO:0005829; GO:0017172; GO:0005634; GO:0071456; GO:0009061; GO:0005634; GO:0001666
AT5G15130	member of WRKY Transcription Factor; Group II-b; contribute to basal immunity. The mRNA is cell-to-cell mobile.	1941	1842	4	15	0	3	1	5	0	1	0	1	0	5	1	5	12	2	1	2	4	4	5	4	8	11	1	2	9		GO:0003700; GO:0005634; GO:0006952; GO:0006355; GO:0003700; GO:0043565; GO:0003700; GO:0003700; GO:0005634
AT5G15140	Galactose mutarotase-like superfamily protein	1602	1503	0	2	1	2	2	0	5	0	1	1	1	3	5	0	0	7	2	6	22	7	23	14	5	7	1	3	3		GO:0033499; GO:0004034; GO:0006006; GO:0030246; GO:0005737; GO:0004034
AT5G15150	homeobox-containing gene with an unusual feature: a leucine zipper motif adjacent to the carboxyl-terminal of the homeodomain structure. This gene is expressed primarily in the cortex of the root and the stem.	1480	1381	53	68	45	63	66	75	14	11	18	34	39	34	67	88	101	59	48	38	81	125	36	84	58	48	86	66	65		GO:0043565; GO:0043565; GO:0003677; GO:0045893; GO:0005634; GO:0005634; GO:0003700; GO:0000981
AT5G15160	BNQ2 belongs to a family of atypical non-DNA binding basic helix-loop-helix (bHLH) proteins that heterodimerize with and negatively regulate bHLH transcription factors. Directly and negatively regulated by AP3 and PI in petals.Required for appropriate regulation of flowering time.	601	502	143	193	106	270	230	228	63	81	77	368	257	295	659	597	505	287	356	282	137	368	147	131	148	125	214	195	183		GO:0003700; GO:0006355; GO:0046983; GO:0005515; GO:0005773; GO:0005515; GO:0048510; GO:0005515; GO:0009640
AT5G15170	Tyrosyl-DNA phosphodiesterase 1 involved in DNA repair. TDP1 is involved the repair of Topoisomerase 1 cleavage complexes (tdp1 mutants are camptotecin hypersensitive). tdp1/wss1A double mutants show a synergistic sensitivity after camptothecin treatment. tdp1/mus81 double mutants show an elevated number of dead cells in root meristems after camptothecin treatment (compared to the single mutants).	2219	2120	600	583	339	462	360	462	270	219	219	811	530	668	1038	1139	1089	631	737	644	335	623	375	416	413	321	424	415	407		GO:0006281; GO:0005634; GO:0005634; GO:0017005; GO:0003697; GO:0017005; GO:0000012; GO:0006302; GO:0003690; GO:0017005
AT5G15175	pre-tRNA tRNA-Val (anticodon: CAC)	74	0	0	0	0	0	0	0	0	0	0	0	0	0	0	0	0	0	0	0	0	0	0	0	0	0	0	0	0		GO:0005575; GO:0006412; GO:0030533; GO:0006414
AT5G15180	Peroxidase superfamily protein	1184	1085	10	26	8	15	30	12	15	10	6	5	5	6	11	4	10	4	6	11	18	30	7	9	19	9	13	18	13		GO:0006950; GO:0005576; GO:0006979; GO:0004601; GO:0009506; GO:0009505; GO:0020037
AT5G15190	hypothetical protein	728	629	92	84	34	71	64	56	15	17	21	50	27	47	99	113	277	54	65	90	46	122	40	39	58	57	70	77	67		GO:0009507; GO:0005739; GO:0003674; GO:0009507; GO:0008150; GO:0005739
AT5G15200	Ribosomal protein S4	912	813	12724	17665	12123	19502	21646	18083	10166	10273	9016	15254	12146	13707	18887	21696	18127	12645	15730	14439	16907	29238	24066	20024	24805	18592	21872	16608	17162		GO:0022626; GO:0009507; GO:0009507; GO:0022626; GO:0022627; GO:0003735; GO:0022627; GO:0005515; GO:0015935; GO:0003729; GO:0015935; GO:0003735; GO:0005730; GO:0009536; GO:0022626; GO:0005774; GO:0003729; GO:0005739; GO:0009506; GO:0045903; GO:0005618; GO:0019843; GO:0005774; GO:0009507; GO:0006412
AT5G15210	Encodes ZFHD3, a member of the zinc finger homeodomain transcriptional factor family.	1429	1330	852	1143	575	662	488	550	575	523	414	752	578	652	1324	1584	1335	689	842	717	588	1220	620	578	853	579	554	466	544		GO:0042803; GO:0000976; GO:0000976; GO:0005515; GO:0003700; GO:0000976; GO:0005515; GO:0000976; GO:0003677; GO:0005515; GO:0006355; GO:0005634; GO:0005515; GO:0005634; GO:0005515; GO:0019760; GO:0005515; GO:0005634; GO:0000976; GO:0000976; GO:0005515; GO:0000976
AT5G15220	Ribosomal protein L27 family protein	810	711	456.32	609.9	417.97	743.42	819.19	659.05	307.02	330.99	271.01	647.87	504.04	605.93	965.96	1097.22	1029.85	611.98	670.35	684.32	652.8	1295.99	811.58	551.12	772.28	524.96	693.24	675	664.97		GO:0003735; GO:0009507; GO:0006412; GO:0009507
AT5G15230	Encodes gibberellin-regulated protein GASA4. Promotes GA responses and exhibits redox activity.	629	530	3518	4083	3199	7022	6454	6971	3143	2701	2072	9624	7681	8440	10593	10358	11641	6860	8640	5855	4513	7335	4448	6257	10075	5388	7024	5378	5805		GO:0005576; GO:0009739; GO:0003674; GO:0005576; GO:0009740; GO:0045454
AT5G15240	Transmembrane amino acid transporter family protein	1496	1397	195	203	124	159	121	104	42	58	34	86	67	89	357	454	479	138	168	198	171	286	201	129	151	104	132	122	123		GO:0005739; GO:0005774; GO:0015171; GO:0005886; GO:0005886
AT5G15250	Encodes an FtsH protease that is localized to the chloroplast. AtFtsH6 is involved in the degradation of both Lhcb3 and Lhcb1 during senescence and high-light acclimation.	2214	2115	3	1	4	1	0	4	1327	358	254	135	72	44	593	578	509	348	656	454	77	84	29	2	5	3	2	0	0		GO:0004176; GO:0009507; GO:0006508; GO:0004176; GO:0008270; GO:0008233; GO:0009534; GO:0009507; GO:0010304; GO:0008270; GO:0004222; GO:0009507
AT5G15254	No hit	180	81	8	0	1	2	0	7	2	2	3	5	4	6	7	7	7	4	2	7	5	6	1	3	3	3	1	2	8		None found
AT5G15260	ribosomal protein L34e superfamily protein	1384	1285	344	524	212	329	279	236	624	445	277	549	370	345	1139	1390	1492	484	557	568	386	871	407	279	420	294	359	335	289		None found
AT5G15265	transmembrane protein	438	339	6	4	4	10	11	12	6	3	2	18	12	22	11	8	24	13	8	11	0	5	0	5	6	1	10	6	3		GO:0005576; GO:0008150; GO:0003674; GO:0005576
AT5G15270	RNA-binding KH domain-containing protein	2806	2707	1047	1291	623	855	672	909	537	473	394	2131	1658	1475	3526	3193	2662	2179	2713	1934	861	1384	774	649	708	558	736	873	750		GO:0003729; GO:0005737; GO:0003729; GO:0003723; GO:0005634; GO:0010468; GO:0005634; GO:0003729; GO:0005634; GO:0005634
AT5G15280	Pentatricopeptide repeat (PPR) superfamily protein	3849	3750	562	681	315	583	319	471	155	141	85	479	371	411	739	866	774	428	443	424	431	770	384	352	419	329	375	407	378		GO:0008150; GO:0005739
AT5G15290	Uncharacterized protein family (UPF0497)	836	737	0	0	0	0	0	0	0	0	0	0	0	0	0	1	1	0	1	2	0	0	0	0	0	0	0	0	0		GO:0048226; GO:0005886; GO:0007043; GO:0042803; GO:0005515; GO:0007043; GO:0042545; GO:0005886; GO:0051539; GO:0005739; GO:0042545
AT5G15300	Pentatricopeptide repeat (PPR) superfamily protein	1872	1773	41	49	29	62	68	66	3	2	7	78	67	69	140	171	206	57	87	69	48	108	50	49	57	59	66	61	46		GO:1900865; GO:0009507; GO:0005634
AT5G15310	Member of the R2R3 factor gene family.	1325	1226	1346	1251	745	947	860	885	921	664	740	932	724	809	1354	1113	963	771	701	568	771	1522	635	690	791	599	698	708	735		GO:0005634; GO:0005634; GO:0005634; GO:0035017; GO:0005634; GO:0000902; GO:0000902; GO:0003700; GO:1901957
AT5G15320	ATP synthase E chain	507	408	2657	3399	1880	2837	2400	2487	1606	1746	1302	2311	1756	2117	3329	3789	2873	1607	1869	2017	2059	4135	2780	2478	3690	2579	2863	2253	2391		GO:0009507; GO:0003674; GO:0009507; GO:0008150
AT5G15330	Encodes a protein with a single SYG1/Pho81/XPR1 (SPX) domain that localizes to both the cytosol and nucleus, acting as a dose-dependent modulator of PHR1-dependent and PHR1-independent phosphate-starvation responses in shoots. SPX4 prevents translocation of PHR1 (AT4G28610) to the nucleus in a dose- and Pi-dependent manner. In contrast to SPX1, SPX4 modulates rather than suppresses phosphate-starvation response (PSR) gene expression.	1252	1153	479	558	299	231	233	230	524	357	328	293	264	287	670	693	699	307	349	324	226	421	209	399	260	197	205	161	203		GO:0055062; GO:0016036; GO:0005829; GO:0005634; GO:0005634; GO:0016036; GO:0005634
AT5G15340	Pentatricopeptide repeat (PPR) superfamily protein	1872	1773	20	15	12	43	28	37	27	9	11	120	51	36	185	314	355	70	95	90	39	68	29	33	26	22	25	22	23		GO:0005739; GO:0008270
AT5G15350	early nodulin-like protein 17	829	730	4129	5820	4084	2290	2615	2319	10887	8510	7596	2111	1456	1781	3272	3560	3381	1652	2231	2070	3828	6433	4174	2744	3359	2522	2601	1992	2195		GO:0009055; GO:0009536; GO:0046658; GO:0005886; GO:0031225; GO:0031225; GO:0005773; GO:0046658
AT5G15360	transmembrane protein	762	663	0	0	0	0	0	2	0	0	0	0	0	0	0	0	0	0	0	0	0	1	0	0	1	1	0	0	0		GO:0003674; GO:0005739; GO:0008150
AT5G15380	Encodes methyltransferase involved in the de novo DNA methylation and maintenance of asymmetric methylation of DNA sequences.	1875	1776	0	4	3	0	0	2	0	2	0	0	0	2	0	4	0	0	2	3	7	0	8	3	3	4	2	1	1		GO:0006346; GO:0050832; GO:0005634; GO:0006306; GO:0051567; GO:0016458; GO:0003886
AT5G15390	tRNA/rRNA methyltransferase (SpoU) family protein	1389	1290	1092	1423	835	808	969	819	956	785	733	1082	867	956	1781	1864	1457	887	1100	961	615	1174	775	819	908	699	822	767	861		GO:0002938; GO:0009507; GO:0009507; GO:0009020; GO:0008173; GO:0030488
AT5G15400	Single copy gene encoding a putative ubiquitin conjugating E4 factor. Contains Ub elongating factor core domain and C-terminal U-box. Involved in ubiquitination of NLRs.	3503	3404	1856	2144	1124	1434	1512	1699	892	884	746	1525	1204	1275	2640	2698	2656	1451	1928	1529	2174	3935	1960	1441	1698	1315	1789	1562	1652		GO:0005634; GO:0061630; GO:0005737; GO:0006511; GO:0005737; GO:0016567; GO:0000209; GO:0000151; GO:0030433; GO:0005737; GO:0034450; GO:0005634; GO:0031348
AT5G15410	'defense, no death' gene (DND1) encodes a mutated cyclic nucleotide-gated cation channel; Same as CNGC2 (article ID 229): Cyclic nucleotide gated channel, activated by cAMP, conducts K+ and other monovalent cations but excludes Na+, does not contain the GYG amino acid sequence found in other channels with this conductivity profile. Conducts Ca2+ into cells which is linked to the generation of NO and the NO signaling pathway involved in the innate immune response to pathogens. CNGC2 could be the key step mediating bulk Ca2+ influx into leaf cells after unloading from the vascular and have no direct roles in the leaf development and HR.	2453	2354	7987	9200	5529	3383	2933	3432	1695	1706	1998	1580	989	1228	2064	2204	1874	1281	1767	1269	4192	6491	4183	2188	3521	2625	2702	2710	2998		GO:0005262; GO:0007263; GO:0005516; GO:0005216; GO:0005221; GO:0009626; GO:0005634; GO:0005262; GO:0005242; GO:0006952; GO:0070509; GO:0005222; GO:0005242
AT5G15420	hypothetical protein	605	506	3	1	2	0	0	0	0	1	0	0	0	0	0	0	0	0	1	0	0	2	0	0	2	0	0	0	1		GO:0003674; GO:0008150; GO:0005739
AT5G15430	Plant calmodulin-binding protein-like protein	1862	1763	108	141	74	38	26	47	5	4	11	20	9	14	17	31	19	7	7	10	15	27	13	14	15	27	28	30	38		GO:0005634; GO:0005516; GO:0005634; GO:0008150
AT5G15440	EID1-like 1	1407	1308	1093	1323	616	748	510	631	538	479	290	942	725	768	1662	1839	1555	875	891	853	721	1207	589	662	841	637	659	569	679		GO:0008150; GO:0003674; GO:0005739
AT5G15450	Encodes a chloroplast-targeted Hsp101 homologue. Functions as a molecular chaperone involved in plastid differentiation mediating internal thylakoid membrane formation and conferring thermotolerance to chloroplasts during heat stress. APG6 is constitutively expressed in the root tips, the organ boundary region, the reproductive tissues of mature plants where plastids exist as proplastids, and slightly in the stems and leaves. APG6 expression is upregulated in response to heat shock in various organs, but not in response to other abiotic stresses. Apg6 mutants have a pale-green phenotype.	3186	3087	7416	9147	5466	2815	3018	2940	96638	81200	63932	3012	2596	2598	7645	7110	5794	2928	4118	3855	7841	13454	7863	2623	3183	2292	3022	2537	2752		GO:0009570; GO:0009408; GO:0009536; GO:0009570; GO:0042026; GO:0005737; GO:0009507; GO:0016887; GO:0009570; GO:0005737; GO:0009658; GO:0034605; GO:0009532; GO:0009507
AT5G15460	membrane-anchored ubiquitin-fold protein 2	766	667	781	907	506	453	328	330	317	299	268	407	337	316	671	691	723	364	399	351	367	723	281	347	413	334	313	354	334		GO:0003674; GO:0005886; GO:0005886; GO:0005886; GO:0005886
AT5G15470	Encodes a protein with putative galacturonosyltransferase activity.	2596	2497	1820	2135	1004	1149	669	990	380	420	334	651	417	514	1095	1202	1397	484	530	571	1208	2102	1078	681	1016	861	898	784	937		GO:0009507; GO:0047262; GO:0005794; GO:0090406; GO:0016757; GO:0009860; GO:0052325; GO:0009555; GO:0048358
AT5G15480	Cys2/His2 zinc finger protein involved in pollen wall development.	1209	1110	8	10	4	2	1	0	6	6	4	8	1	9	9	8	7	6	1	5	1	2	4	3	0	4	3	4	0		GO:0010208; GO:0003700; GO:0006355; GO:0005634; GO:0005634
AT5G15490	Encodes one of four UDP-glucose dehydrogenase UGD) genes. Mutation of this gene in combination with UGD2 leads to swollen plant cell walls and severe developmental defects associated with changes in pectic polysaccharides.	1781	1682	1133	1512	798	1133	1678	942	378	538	449	603	460	613	1110	1173	1210	602	914	746	2355	3869	2848	1227	1393	1139	1732	1249	1688		GO:0005737; GO:0003979; GO:0005618; GO:0006065; GO:0051287; GO:0052546; GO:0006024; GO:0005829; GO:0006065; GO:0003979; GO:0005634; GO:0005975
AT5G15500	Ankyrin repeat family protein	1511	1412	224	161	61	61	38	46	94	136	58	113	84	113	787	703	798	443	706	608	497	841	427	135	183	142	153	145	108		GO:0008150; GO:0005737
AT5G15510	TPX2 (targeting protein for Xklp2) protein family	1882	1783	188	251	149	218	313	292	33	72	70	189	171	212	407	417	489	226	226	213	226	442	249	225	183	174	282	218	238		GO:0005819; GO:0005634; GO:0060236; GO:0005634; GO:0008017; GO:0030295; GO:0090307; GO:0005880; GO:0005634; GO:0005634; GO:0072686; GO:0032147
AT5G15520	Ribosomal protein S19e family protein	689	590	636	795	488	664	590	689	238	264	178	552	458	482	785	818	834	494	625	535	600	1184	801	623	839	653	712	582	630		GO:0022627; GO:0006412; GO:0005730; GO:0003723; GO:0022627; GO:0005634; GO:0000028; GO:0003729; GO:0003735; GO:0009506
AT5G15530	biotin carboxyl carrier protein isoform 2 (BCCP2) mRNA,	1375	1276	491	661	392	507	677	483	352	322	258	152	126	187	176	121	154	97	104	84	306	485	249	344	343	263	479	396	370		GO:0009507; GO:0009507; GO:0003989; GO:0009374; GO:0005515; GO:0006633; GO:0009570; GO:0009941; GO:0009317
AT5G15540	Encodes Adherin SCC2. Essential for viability. Required for normal seed development. Plays a role in the establishment of sister-chromatid cohesion and chromosome organization during meiosis.	5541	5442	1044	1216	623	834	683	897	837	649	600	3041	2254	2283	4187	3971	3592	2426	2642	2177	894	1456	681	686	667	579	802	765	855		GO:0009793; GO:0003682; GO:0009793; GO:0007062; GO:0010468; GO:0034087; GO:0071169; GO:0005515; GO:0005634; GO:0005634; GO:0090694; GO:0009793; GO:0051177; GO:1905406; GO:0034508; GO:0005515; GO:1990414
AT5G15546	Represents a small remnant of a former expansin family pseudogene. According to Sampedro et al. (Plant J 44:409-419, 2005), AT5G15546 does not qualify as a bona fide gene since it has so badly degraded.	243	144	0	0	0	0	0	0	0	0	0	0	0	0	0	0	0	0	0	0	0	0	0	0	0	0	0	0	0		None found
AT5G15550	Transducin/WD40 repeat-like superfamily protein	1574	1475	845	1100	480	1113	937	901	591	513	407	2028	1511	1583	2774	2918	2552	1561	2013	1711	1254	2511	1600	984	976	895	1202	947	1022		GO:0005515; GO:0005730; GO:0009506; GO:0009506; GO:0005730; GO:0030687; GO:0005634; GO:0005634; GO:0080008; GO:0005634; GO:0080008
AT5G15560	hypothetical protein	720	621	0	0	0	0	0	0	0	0	0	0	0	0	0	0	0	0	0	0	0	0	0	0	0	0	0	0	0		GO:0005634; GO:0008150; GO:0003674
AT5G15570	Bromodomain transcription factor	1582	1483	789	879	453	615	405	540	592	432	311	867	594	651	1321	1441	1340	694	733	696	430	731	428	447	586	474	503	409	443		GO:0005634; GO:0046982; GO:0005669
AT5G15580	Encodes LONGIFOLIA1 (LNG1). Regulates leaf morphology by promoting cell expansion in the leaf-length direction. The LNG1 homologue LNG2 (At3g02170) has similar function.	3540	3441	945.91	1005.34	614.07	1019.47	967.6	1099.06	332.2	242.35	204.21	1129.65	831.95	819.28	1523.63	1758.83	1567.45	879	1032.85	788.86	1170.75	2067.85	948	912.2	1033.18	820.86	1148.06	1047.67	995.07		GO:0005634; GO:0005515; GO:0005634; GO:0005829; GO:0009826; GO:0051513
AT5G15581	transmembrane protein	872	773	2.09	9.66	4.93	5.53	1.4	2.94	1.8	2.65	1.79	13.35	13.05	13.72	26.37	29.17	36.55	15	10.15	13.14	15.25	13.15	0	3.8	8.82	5.14	6.94	12.33	13.93		GO:0008150; GO:0005739; GO:0003674
AT5G15600	SPIRAL1-LIKE4 belongs to a six-member gene family in Arabidopsis; all members share high sequence similarity in amino- and carboxy-terminal regions. Regulates cortical microtubule organization. Mutant plants exhibit altered patterns of root, leaf and petal growth as a result of defective anisotropic cell expansion.	709	610	943	840	636	84	69	99	517	444	539	145	113	180	416	428	360	198	193	174	92	184	94	102	144	78	74	77	85		GO:0010005; GO:0003674; GO:0043622
AT5G15610	Proteasome component (PCI) domain protein	1671	1572	2254	2683	1563	1780	1621	1754	1729	1383	1195	2981	2513	2508	5305	5447	4396	2650	3482	2994	1708	3084	1739	1680	1728	1421	1904	1593	1643		GO:0009536; GO:0005737; GO:0005737; GO:0002183; GO:0005852
AT5G15620	F-box/RNI-like superfamily protein	1323	1224	0	0	0	1	0	1	0	1	0	2	0	0	1	1	0	5	4	3	0	1	3	3	0	1	0	0	0		GO:0005634; GO:0008150; GO:0005515
AT5G15630	Encodes a member of the COBRA family, similar to phytochelatin synthetase. Involved in secondary cell wall biosynthesis. Mutants make smaller plants with reduced levels of cellulose and cell wall sugars.	1681	1582	95	91	47	76	102	36	108	105	62	111	104	134	413	385	353	194	304	226	211	308	139	64	96	40	55	60	69		GO:0005886; GO:0031225; GO:0005886; GO:0005886; GO:0005774; GO:0052324; GO:0046658; GO:0009834; GO:0005886; GO:0031225; GO:0005886; GO:0010215; GO:0031225; GO:0005886; GO:0031225
AT5G15640	Mitochondrial substrate carrier family protein	1554	1455	573	794	418	853	795	762	159	153	148	466	360	417	716	1023	1145	372	435	506	738	1130	826	609	751	510	894	731	757		GO:0005739; GO:0005739; GO:0055085; GO:0005739; GO:0005739; GO:0009536
AT5G15650	RGP2 is a UDP-arabinose mutase that catalyzes the interconversion between the pyranose and furanose forms of UDP-L-arabinose. It appears to be required for proper cell wall formation. rgp1(at3g02230)/rgp2 double mutants have a male gametophyte lethal phenotype. RGP2 fusion proteins can be found in the cytosol and peripherally associated with the Golgi apparatus. RGP2 was originally identified as Reversibly Glycosylated Polypeptide-2. Constitutive expression in tobacco impairs plant development and virus spread.	1530	1431	4239	6564	3312	4803	4691	4230	1695	2080	1840	2312	1486	1851	2799	3342	3468	1424	1782	2148	5813	9084	6862	3798	4954	3879	6394	4533	5803		GO:0009555; GO:0005515; GO:0022626; GO:0009832; GO:0005618; GO:0005634; GO:0005794; GO:0005794; GO:0052691; GO:0005794; GO:0033356; GO:0019567; GO:0009536; GO:0016866; GO:0005829; GO:0005515; GO:0033356; GO:0005829; GO:0005829; GO:0005829; GO:0009832; GO:0071669; GO:0052691; GO:0016020
AT5G15660	F-box domain protein, expressed in response to microbe-associated patterns Flg22-induced upregulation can be broken by 3AB treatment. Mutants have reduced callose deposition in response to infection.	1317	1218	0	0	1	0	1	0	4	0	1	2	1	1	5	8	3	4	2	16	1	1	1	0	6	0	0	0	0		GO:0005634; GO:0003674; GO:0052542
AT5G15670	F-box family protein	645	546	0	0	0	0	0	0	0	0	0	0	0	0	0	0	0	0	0	0	0	0	0	0	0	0	0	0	0		GO:0008150; GO:0005634; GO:0003674
AT5G15680	ARM repeat superfamily protein	6798	6699	1120	1322	740	912	765	886	744	633	582	1085	854	988	1700	1749	1666	1036	1334	1019	1132	1815	1017	814	791	684	883	805	872		GO:0005938; GO:0005739; GO:0000902; GO:0030427
AT5G15690	zinc ion binding protein	585	486	0	0	0	0	0	0	0	0	0	0	0	0	0	0	0	0	1	0	0	0	0	0	0	4	0	0	0		GO:0003712; GO:0006357; GO:0016592
AT5G15700	Nucleus encoded plastid RNA polymerase. Localized in mitochondria and chloroplast.	3659	3560	256	339	190	502	366	417	100	91	64	1143	821	721	1544	1853	1651	970	1206	964	740	1232	718	387	411	327	416	456	388		GO:0006390; GO:0003899; GO:0034245; GO:0005739; GO:0009536; GO:0009507; GO:0003677; GO:0034062; GO:0003899; GO:0042651; GO:0009507; GO:0006351
AT5G15710	Galactose oxidase/kelch repeat superfamily protein	1884	1785	330	397	209	263	186	208	199	131	142	347	217	199	532	636	592	296	339	323	282	554	344	285	288	141	250	197	245		GO:0005634; GO:0031146; GO:0005515; GO:0004842; GO:0005634
AT5G15720	Contains lipase signature motif and GDSL domain.	1280	1181	7	11	10	5	1	6	8	4	1	15	8	20	22	13	8	18	25	7	14	13	11	14	6	3	21	7	5		GO:0016298; GO:0016788; GO:0005576
AT5G15725	GOLVEN (GLV)/ROOT GROWTH FACTORS/CLE-Like small signaling peptide. Expressed in roots. Overexpression results in altered root gravitropism.	486	387	0	0	0	0	0	0	0	0	0	0	0	0	0	1	0	1	0	0	0	0	0	0	0	0	0	0	0		GO:0003674; GO:0009958; GO:0005739
AT5G15730	Protein kinase superfamily protein	1656	1557	831	1009	455	595	460	559	292	235	206	641	423	445	869	1481	1443	484	491	482	468	873	447	529	622	512	569	525	644		GO:0016310; GO:0006468; GO:0005886; GO:0009536; GO:0106311; GO:0106310
AT5G15740	RRT1 is a member of a novel glycosyltransferase famly in plants. It functions as a rhamnosyltransferase, elongating the RG-1 backbone. It functions during seed coat mucilage development.	2458	2359	2374	3105	1962	1238	872	1004	1719	1543	1247	1002	813	867	1605	1598	1432	926	1096	1057	1663	3541	1786	841	1176	995	1069	980	1011		GO:0005794; GO:0010395; GO:0005737; GO:0016757; GO:0045489; GO:0010214; GO:0008194
AT5G15750	Alpha-L RNA-binding motif/Ribosomal protein S4 family protein	901	802	930	1224	664	1122	997	987	347	385	271	1288	916	1105	1778	1874	1597	1123	1277	1105	1031	1826	1095	782	970	651	1038	1043	834		GO:0034457; GO:0005634; GO:0032040; GO:0006364; GO:0022627; GO:0030515
AT5G15760	Ribosomal protein PSRP-3/Ycf65	747	648	235	333	198	238	310	245	66	97	98	97	63	87	120	153	137	60	83	97	237	433	261	252	300	219	261	216	242		GO:0003735; GO:0009536; GO:0009507; GO:0006412
AT5G15770	Encodes a putative glucose-6-phosphate acetyltransferase that is likely involved in UDP-N-acetylglucosamine biosynthesis. A GFP:GNA1 fusion protein localizes to the endoplasmic reticulum.	450	351	123	171	84	187	213	185	33	34	33	131	87	95	202	274	262	112	103	109	178	360	199	114	282	169	234	190	227		GO:0004343; GO:0005783; GO:0005794; GO:0005793; GO:0048029; GO:0004343; GO:0005794; GO:0006048; GO:0006044; GO:0008080; GO:0006048; GO:0005783; GO:0004343
AT5G15780	Pollen Ole e 1 allergen and extensin family protein	1483	1384	2085	2923	1836	855	2659	1248	2769	2362	2333	1736	1297	2056	3973	3127	3496	1901	3178	1531	1824	4427	1425	1347	1350	1069	1391	1028	1008		GO:0008150; GO:0003674
AT5G15790	RING/U-box superfamily protein	1534	1435	569	601	383	344	216	284	172	155	133	234	153	191	481	582	529	190	221	247	287	550	223	270	316	267	259	278	226		GO:0005634; GO:0005634; GO:0005634; GO:0004842; GO:0005634
AT5G15800	Encodes a MADS box transcription factor involved flower and ovule development. Functionally redundant with SEP2 and SEP3.	1436	1337	314	184	316	101	91	89	241	89	240	94	52	126	124	119	160	243	99	197	315	306	213	278	145	117	178	79	154		GO:0045944; GO:0005515; GO:0048481; GO:0009908; GO:0005515; GO:0000978; GO:0046983; GO:0000977; GO:0003700; GO:0005515; GO:0006357; GO:0005634; GO:0003700; GO:0005515; GO:0003700; GO:0048481; GO:0006355; GO:0003700; GO:0000981; GO:0005634
AT5G15802	chaperone	554	455	580	640	433	503	518	527	444	361	315	564	364	511	696	722	624	407	480	454	399	714	409	580	712	488	563	441	542		GO:0009507; GO:0005576; GO:0047134; GO:0005783; GO:0015979
AT5G15805	pre-tRNA tRNA-Ile (anticodon: AAT)	74	0	0	0	0	0	0	0	0	0	0	0	0	0	0	0	0	0	0	0	0	0	0	0	0	0	0	0	0		GO:0030533; GO:0006414; GO:0005575; GO:0006412
AT5G15810	Involved in posttranscriptional modification of tRNA.	2313	2214	967	1339	646	1021	993	886	540	551	450	1441	1104	1113	2151	2288	1883	1315	1702	1462	1444	2413	1555	809	970	734	1033	945	885		GO:0004809; GO:0006400; GO:0002940; GO:0005634; GO:0005634
AT5G15815	pre-tRNA tRNA-Asp (anticodon: GTC)	72	0	0	0	0	0	0	0	0	0	0	0	0	0	0	0	0	0	0	0	0	0	0	0	0	0	0	0	0		GO:0030533; GO:0005575; GO:0006414; GO:0006412
AT5G15820	RING/U-box superfamily protein	1307	1208	190	216	140	164	101	118	113	103	73	185	134	119	330	449	386	147	155	192	135	251	150	112	141	131	133	122	115		GO:0005737; GO:0005634; GO:0061630; GO:0016567
AT5G15830	basic leucine-zipper 3	819	720	403	448	228	44	38	42	276	279	190	101	82	103	319	260	247	175	274	181	132	300	94	99	66	53	78	58	63		GO:0005634; GO:0003700; GO:0006355; GO:0006355; GO:0003700
AT5G15833	Encodes a microRNA of unknown function. MicroRNAs are regulatory RNAs with a mature length of ~21-nucleotides that are processed from hairpin precursors by Dicer-like enzymes. MicroRNAs can negatively regulate gene expression by attenuating translation or by directing mRNA cleavage. Mature sequence: AUGAAUUUGGAUCUAAUUGAG	142	43	0	0	0	0	0	0	0	0	0	0	0	0	0	0	0	0	0	0	0	0	0	0	0	0	0	0	0		GO:0005575; GO:0008150; GO:0003674
AT5G15840	Encodes a protein showing similarities to zinc finger transcription factors, involved in regulation of flowering under long days. Acts upstream of FT and SOC1.	1344	1245	80	70	43	26	25	37	35	28	23	34	19	21	40	26	43	22	25	17	19	38	24	16	31	26	27	39	29		GO:0005634; GO:0005515; GO:0008270; GO:0005515; GO:0005634; GO:0005634; GO:0005634; GO:0009909; GO:0005515; GO:0010018; GO:0005515; GO:0003700; GO:0005515; GO:0007623; GO:0009909; GO:0003700; GO:0009908; GO:0010218; GO:0005515; GO:0005515; GO:0005515; GO:0005515; GO:0005515; GO:0005634; GO:0005515; GO:0005634
AT5G15845	Natural antisense transcript overlaps with AT5G15850	2248	2149	140.17	166.93	79.54	20.84	8.56	14.03	49.55	36.79	50.05	107.55	49.65	51.03	124.94	67.35	58	63.45	88.05	57.05	25.13	51.13	25.03	12.96	12.52	14.04	13.65	14.9	10.15		GO:0003674; GO:0008150; GO:0005575
AT5G15850	Homologous to the flowering-time gene CONSTANS.	1698	1599	6718.83	8923.07	4569.46	540.16	376.44	518.97	3853.45	3520.21	3107.95	564.45	514.35	485.97	1789.06	1635.65	1501	937.55	1167.95	1065.95	1467.87	2550.87	1587.97	805.04	909.48	729.96	421.35	406.1	492.85		GO:0009909; GO:0007623; GO:0042802; GO:0008270; GO:0003700; GO:0005515; GO:0005634; GO:0009909; GO:0005515; GO:0005634; GO:0005515
AT5G15853	hypothetical protein	201	102	18	17	13	4	7	0	5	6	7	2	3	0	11	8	11	5	3	4	5	25	5	2	0	5	6	3	8		GO:0008150; GO:0005575; GO:0003674
AT5G15860	Encodes a protein with prenylcysteine methylesterase activity.	1575	1476	834	1088	547	361	243	302	5735	3989	3310	716	583	584	1798	1821	1293	961	1126	915	426	629	448	390	374	298	449	365	502		GO:0016020; GO:0005576; GO:0005789; GO:0000139; GO:0010296; GO:0016787; GO:0000139; GO:0005789; GO:0010296
AT5G15870	glycosyl hydrolase family 81 protein	2238	2139	481	773	230	226	225	150	822	461	443	268	162	190	440	626	831	183	198	232	288	454	325	508	221	172	468	185	317		GO:0052861; GO:0052862
AT5G15880	golgin family A protein	1302	1203	737	877	467	582	484	580	575	489	490	801	592	610	1176	1260	970	726	837	769	695	1268	911	569	801	508	613	471	607		GO:0003674; GO:0005634
AT5G15890	Encodes a member of the TBL (TRICHOME BIREFRINGENCE-LIKE) gene family containing a plant-specific DUF231 (domain of unknown function) domain. TBL gene family has 46 members, two of which (TBR/AT5G06700 and TBL3/AT5G01360) have been shown to be involved in the synthesis and deposition of secondary wall cellulose, presumably by influencing the esterification state of pectic polymers. A nomenclature for this gene family has been proposed (Volker Bischoff & Wolf Scheible, 2010, personal communication).	1681	1582	5	0	1	4	6	1	1	1	2	11	8	7	19	11	4	15	18	19	8	4	1	2	4	3	0	0	2		GO:0005794; GO:0016413
AT5G15900	Encodes a member of the TBL (TRICHOME BIREFRINGENCE-LIKE) gene family containing a plant-specific DUF231 (domain of unknown function) domain. TBL gene family has 46 members, two of which (TBR/AT5G06700 and TBL3/AT5G01360) have been shown to be involved in the synthesis and deposition of secondary wall cellulose, presumably by influencing the esterification state of pectic polymers. A nomenclature for this gene family has been proposed (Volker Bischoff & Wolf Scheible, 2010, personal communication).	1314	1215	62	60	46	26	31	14	14	19	18	33	24	32	33	31	24	10	20	18	34	44	39	24	25	20	37	25	42		GO:0009507; GO:0016413; GO:0005794; GO:0009507
AT5G15910	NAD(P)-binding Rossmann-fold superfamily protein	1100	1001	1695	2234	1080	580	608	585	575	668	570	302	234	291	822	803	811	357	481	443	934	1934	960	576	672	563	632	522	647		GO:0005739; GO:0005739; GO:0009536; GO:0044877; GO:1901006
AT5G15920	Encodes SMC5 (STRUCTURAL MAINTENANCE OF CHROMOSOMES 5), a component of the SMC5/6 complex. SMC5/6 complex promotes sister chromatid alignment and homologous recombination after DNA damage.	3279	3180	610	735	371	419	349	419	163	212	160	476	392	384	836	1097	930	456	526	440	446	776	441	349	272	260	385	333	343		GO:0030915; GO:0009506; GO:0007062; GO:0005829; GO:0005634; GO:0000724
AT5G15930	Encodes a putative plant adhesion molecule.	1529	1430	927	1106	599	765	634	714	413	315	304	400	268	267	628	741	814	279	402	342	479	878	424	462	679	469	700	537	667		GO:0090630; GO:0005096; GO:0005737; GO:0006886
AT5G15940	NAD(P)-binding Rossmann-fold superfamily protein	1255	1156	22	35	19	9	2	3	51	39	27	24	18	15	53	49	48	30	39	33	23	29	32	8	17	6	1	6	8		GO:0016491
AT5G15948	No hit	1802	1703	988.46	1684.81	489.94	0	0	0	130.31	61.37	65.01	131	98.25	98.25	49.05	39.12	19.7	0	32.12	0	88.51	132.42	163.75	0	32.75	32.75	0	29.29	0		None found
AT5G15950	Adenosylmethionine decarboxylase family protein	1750	1651	41003.5	46323.2	23684.1	1560	878	1119	6039.69	5184.63	4245.99	1393	1301.75	1155.75	2839.95	2588.88	1870.3	1520	1606.88	1719	5190.49	8791.58	5054.25	723	1313.25	1213.25	800	805.71	961		GO:0006597; GO:0005829; GO:0008295; GO:0006557; GO:0005634; GO:0004014; GO:0005634
AT5G15960	cold and ABA inducible protein kin1, possibly functions as an anti-freeze protein. Transcript level of this gene is induced by cold, ABA, dehydration and osmoticum (mannitol). However, protein activity of GUS fused to the promoter of this gene is inhibited by cold treatment, suggesting an inhibition of the protein by increased transcript level.	549	450	27	28.97	22.97	72	110.01	205.97	76	192	32	51.01	26	57.95	76	215	111.97	65.99	86	360.95	534	672.05	721.99	146.03	318.99	548.99	325.03	80	370.03		GO:0009737; GO:0005829; GO:0003674; GO:0006970; GO:0009409; GO:0006970; GO:0009414; GO:0010017; GO:0009631; GO:0009414
AT5G15970	Encodes a gene that can be induced by cold and abscisic acid and may be involved in cold acclimation and salt tolerance. The mRNA is cell-to-cell mobile.	480	381	3427	3797.03	2566.03	11028	12690	17038	1820	1329	1604	11223	7581	9752.05	2934	3210	4305.03	2946.01	2933	3061.05	4405	6940.95	4195.01	6454.97	10030	9906.01	15788	11044	13996		GO:0009507; GO:0005634; GO:0006970; GO:0005737; GO:0009737; GO:0005829; GO:0005515; GO:0009409; GO:0005737; GO:0003729; GO:0009414; GO:0009536; GO:0009414
AT5G15980	Ribosomal pentatricopeptide repeat protein	2540	2441	474	653	340	599	575	392	196	228	170	562	431	450	1228	1196	1055	606	859	670	800	1490	983	400	417	325	567	589	577		GO:0003729; GO:0005739; GO:0008380
AT5G15990	transposable_element_gene	348	249	1	0	0	0	0	0	0	0	0	0	0	0	0	0	0	0	0	0	0	0	0	0	0	1	0	0	0		None found
AT5G15995	transposable_element_gene	2270	2171	0	0	0	0	0	0	0	0	0	0	0	0	0	0	0	0	0	0	0	0	0	0	0	0	0	0	0		None found
AT5G16000	NSP-interacting kinase (NIK1), receptor-like kinase, involved in defense response against geminivirus It acts as a virulence target of the begomovirus nuclear shuttle protein (NSP).	2323	2224	1771	1958	1165	1590	1269	1549	808	699	555	977	847	900	1703	1458	1296	742	999	807	927	1841	952	674	1082	758	1023	1139	1060		GO:0005515; GO:0005576; GO:0042802; GO:0106310; GO:0005886; GO:0016301; GO:0051607; GO:0005515; GO:0106311; GO:0006468
AT5G16010	3-oxo-5-alpha-steroid 4-dehydrogenase family protein	969	870	2716	4508	1791	2025	2578	2033	2040	2087	1902	2254	1594	2310	4150	4039	3625	2064	2651	2953	3037	5875	3394	1850	2770	1790	2501	2114	2665		GO:0009941; GO:0016627; GO:0016491; GO:0006629; GO:0009536; GO:0009941; GO:0009507
AT5G16020	Encodes GEX3, a plasma membrane localized protein expressed in the male gametophyte. Required for micropylar pollen tube guidance. Also plays a role during early embryogenesis.	1926	1827	0	10	1	1	3	0	1	1	2	12	7	4	10	23	6	6	14	8	1	3	0	1	1	4	0	4	2		GO:0009793; GO:0005886; GO:0010183; GO:0005886; GO:0003674; GO:0099503; GO:0010183; GO:0009793; GO:0005576
AT5G16023	Encodes a plant peptide that could be involved in the coordination of socket cell development in wild-type plants.	156	57	0	0	0	1	0	2	0	0	0	0	0	0	0	0	2	0	4	0	0	3	0	0	3	2	0	0	0		GO:0048367; GO:0008285; GO:0003674; GO:0090437; GO:0005886
AT5G16030	mental retardation GTPase activating protein	1278	1179	5769	7900	3869	6525	7760	7918	1745	1987	1563	4606	3445	4108	10255	9938	8234	4884	5634	5021	4689	10166	4690	6360	8189	5332	6135	5426	4772		GO:0005634; GO:0005634; GO:0008150; GO:0003674; GO:0005634; GO:0005634; GO:0005739
AT5G16040	Regulator of chromosome condensation (RCC1) family protein	1397	1298	561	656	361	868	745	936	155	180	148	916	632	687	1332	1613	1524	762	842	806	939	1845	950	738	969	793	918	743	732		GO:0008150; GO:0009536; GO:0005737
AT5G16050	Encodes GF14 upsilon chain, a 14-3-3 gene family member.	1162	1063	3281	4361	2601	2740	3708	2929	3205	3125	2587	5046	3528	4221	6900	7133	6209	3468	4690	4101	2814	5191	3239	2612	3348	2497	3721	2671	3317		GO:0005886; GO:0005829; GO:0005635; GO:0005794; GO:0005739; GO:0005515; GO:0045309; GO:0005515; GO:0005737; GO:0005737; GO:0005618; GO:0005886; GO:0005737; GO:0005524; GO:0009536; GO:0009570
AT5G16060	Cytochrome c oxidase biogenesis protein Cmc1-like protein	551	452	579	749	479	682	420	541	506	440	376	1349	956	1116	1622	1937	1575	1002	1117	1210	601	999	741	634	801	554	663	464	660		GO:0003674; GO:0008150; GO:0009536; GO:0005739
AT5G16070	TCP-1/cpn60 chaperonin family protein	1932	1833	1261	1730	1158	1641	2103	1537	597	872	668	1669	1312	1442	2608	2879	2497	1592	2427	1729	2243	3777	2403	1738	1935	1385	2131	1702	1688		GO:0051082; GO:0006457; GO:0005737; GO:0009536; GO:0005832
AT5G16080	carboxyesterase 17	1304	1205	77	109	34	87	68	39	27	18	30	24	5	11	9	30	46	15	25	13	22	41	38	29	55	38	44	38	54		GO:0005575; GO:0016787; GO:0005515; GO:0080030
AT5G16090	RAD23 UV excision repair family protein	516	417	0	1	0	0	2	0	0	0	0	0	0	0	0	0	0	1	1	2	1	0	0	0	1	0	1	1	0		GO:0005634; GO:0031593; GO:0005654; GO:0070628; GO:0043130; GO:0009536; GO:0005829; GO:0043161
AT5G16100	RWP-RK domain protein	1074	975	0	0	0	0	0	0	0	0	0	0	0	0	0	0	0	0	0	0	0	0	0	0	0	0	0	0	0		GO:0003700; GO:0005634; GO:0005634
AT5G16110	hypothetical protein	1474	1375	3312	3723	1755	2127	1417	1967	4059	2566	2305	4801	3276	3484	5833	7610	6220	3049	3366	3143	1419	3229	1628	2762	2170	1480	2261	1508	1771		GO:0008150; GO:0003674
AT5G16120	alpha/beta-Hydrolases superfamily protein	1438	1339	781	857	588	845	775	903	530	505	447	684	537	572	1178	1492	1631	654	862	900	762	1391	916	1164	1026	766	896	751	825		GO:0009536; GO:0016298; GO:0005737; GO:0047372; GO:0005737; GO:0009506; GO:0005737; GO:0005737; GO:0005829; GO:0016020
AT5G16130	Ribosomal protein S7e family protein	946	847	10698	13154	8547	12630	12523	11824	5427	5806	4739	8098	6115	7362	9428	10228	8911	6088	7221	6700	10318	19463	13762	10775	13749	10786	12356	9650	9728		GO:0009536; GO:0006412; GO:0022627; GO:0022626; GO:0003729; GO:0005730; GO:0006364; GO:0022626; GO:0022626; GO:0042274; GO:0003729; GO:0009506; GO:0032040; GO:0022627
AT5G16140	Peptidyl-tRNA hydrolase family protein	951	852	750	881	542	731	659	862	813	705	533	1394	1143	1141	2358	2284	2034	1200	1634	1333	597	1165	643	681	954	720	716	642	620		GO:0009507; GO:0004045; GO:0009507
AT5G16150	Encodes a putative plastidic glucose transporter.	1880	1781	4955.25	6423.87	4105.87	3951.85	5035.92	4476.64	3781.81	3160.1	3367.01	3848.16	2661.55	3368.43	4218.62	4760.86	4503.14	2483.14	3511.01	2943.64	2896.75	4752.68	3064.74	3800.15	4588.41	3319.99	4629.31	3665.77	4824.28		GO:0015144; GO:0009507; GO:proton ; GO:0009941; GO:0009941; GO:0009507; GO:0009941; GO:0009536; GO:0016020; GO:0009941; GO:0008643; GO:0009941; GO:0009507
AT5G16160	hypothetical protein	550	451	95.75	136.13	48.13	75.15	52.08	65.36	82.19	64.9	49.99	125.84	87.45	116.57	219.38	270.14	220.86	95.86	110.99	106.36	58.25	136.32	46.26	56.85	74.59	52.01	45.69	47.23	61.72		GO:0008150; GO:0005634; GO:0003674
AT5G16170	Core-2/I-branching beta-1,6-N-acetylglucosaminyltransferase family protein	1362	1263	48	50	10	59	48	34	15	10	15	8	2	9	11	10	10	7	10	18	17	23	18	52	31	34	82	47	77		GO:0005739; GO:0016757
AT5G16180	Promotes the splicing of chloroplast group II introns. Splices atpF introns.	2163	2064	1003	1336	689	930	753	973	558	579	475	1022	710	820	1967	2090	2145	1050	1176	1032	910	1607	793	908	875	773	1012	829	946		GO:0009507; GO:0000373; GO:0009507
AT5G16190	encodes a gene similar to cellulose synthase	1445	1346	316	267	152	163	77	114	86	80	93	115	81	145	291	365	379	136	166	162	275	389	283	198	258	154	157	155	246		GO:0047259; GO:0016757; GO:0016757; GO:0051753; GO:0005794; GO:0005794; GO:0005794; GO:0016759; GO:0005794; GO:0005794
AT5G16200	50S ribosomal protein-like protein	638	539	244	402	185	78	65	60	432	284	247	379	256	345	820	1180	827	262	285	341	97	221	170	102	121	90	108	64	83		GO:0003674; GO:0008150; GO:0005739; GO:0005739
AT5G16210	HEAT repeat-containing protein	3870	3771	1693	1877	1029	1288	964	1291	1140	898	985	1712	1051	1337	2050	2085	1994	1274	1385	1192	1293	2328	1366	1238	1212	1047	1253	1194	1380		GO:0005737; GO:0005802; GO:0032367
AT5G16220	Octicosapeptide/Phox/Bem1p family protein	1763	1664	941	1375	723	677	606	653	499	364	427	716	473	597	1023	1040	1208	430	605	527	735	1433	828	603	646	442	752	576	693		GO:0003674; GO:0005634; GO:0008150
AT5G16230	Encodes one of two &#8710;9 palmitoyl-ACP desaturases responsible for the biosynthesis of &#969;-7 fatty acids in the maturing endosperm.	1376	1277	90	128.88	41.31	114	124	128	12	21	14.29	48	21.99	54.02	63.06	92.2	89.17	59	29.1	50.22	88.38	190.38	105	74.44	103	88	125	84.12	115.22		GO:0006636; GO:0045300; GO:0009570; GO:0045300; GO:0045300; GO:0009960; GO:0102786; GO:0009507; GO:0045300; GO:0006631; GO:2000014; GO:0009507; GO:0006636; GO:0055089; GO:0045300
AT5G16235	Natural antisense transcript overlaps with AT5G16230	1236	1137	0	12.12	5.69	0	0	0	0	0	3.71	0	7.01	5.98	15.94	13.8	13.83	0	19.9	12.78	11.62	15.62	0	2.56	0	0	0	6.88	7.78		GO:0005575; GO:0008150; GO:0003674
AT5G16240	Redundant &#916;9 stearoyl-ACP desaturase gene which together with FAB2 and AAD5 during embryo development provide precursors for the elaboration of embryo cuticle and therefore plays a specific role during the phase of invasive embryo growth through the endosperm. Together with FAB2, AAD5, and AAD6 redundantly participates in oil storage during the maturation phase.	1652	1553	420	587	354	348	414	331	129	160	176	297	210	249	479	496	485	312	430	306	388	698	320	277	335	224	302	325	350		GO:0009507; GO:0009570; GO:0045300; GO:0045300; GO:0006631; GO:0102786
AT5G16250	transmembrane protein	857	758	1239	1388	764	1159	1494	907	283	523	402	658	567	927	1710	2078	1944	737	762	619	1097	2459	1208	1101	1102	988	1561	1119	1259		GO:0003674; GO:0009507; GO:0008150
AT5G16260	Encodes a RNA binding protein ELF9 (EARLY FLOWERING9). Loss of ELF9 function in the Wassilewskija ecotype causes early flowering in short days. ELF9 reduces SOC1 (SUPPRESSOR OF OVEREXPRESSION OF CO1) transcript levels, possibly via nonsense-mediated mRNA decay. The mRNA is cell-to-cell mobile.	1987	1888	1056	1304	665	963	741	1012	961	698	553	1216	908	966	1816	1878	1718	962	1283	979	875	1502	825	802	962	738	919	781	917		GO:0003723; GO:0005634; GO:0000398; GO:0009910; GO:0000184; GO:0005684; GO:0005634; GO:0005686; GO:0003729
AT5G16270	Encodes a SCC1/REC8 ortholog that may be involved in mitosis and may represent a mitotic cohesin. Plays a role in somatic DNA double strand break damage repair. The mRNA is cell-to-cell mobile.	3689	3590	2001	2130	1237	1578	1320	1604	1220	1090	989	2158	1518	1759	3176	3097	3105	1634	2202	1731	1659	2801	1517	1240	1276	1107	1579	1412	1504		GO:0003682; GO:0005634; GO:0000795; GO:0007130; GO:0034991; GO:0007064; GO:0070601; GO:1990414; GO:0007062; GO:0034990; GO:0006302
AT5G16280	Part of multi-protein complex, acting as guanine nucleotide exchange factors (GEFs) and possibly as tethers, regulating intracellular trafficking.	4402	4303	1713	1902	1003	1124	882	1154	940	844	684	1244	881	1017	1954	2079	2122	1149	1372	1061	1405	2395	1236	873	968	823	997	1024	1041		GO:1990072; GO:0034497; GO:0005794; GO:0032258; GO:0030242; GO:0031410; GO:0000407; GO:0005794; GO:0006888
AT5G16285	F-box family protein	273	174	0	0	0	0	0	0	0	0	0	0	0	0	0	0	0	0	0	0	0	0	0	0	0	0	0	0	0		GO:0005739; GO:0006355; GO:0005634; GO:0043565; GO:0003700
AT5G16286	No hit	141	42	0	0	0	0	0	0	0	0	0	0	0	0	0	0	0	0	0	0	0	0	0	0	0	0	0	0	0		None found
AT5G16290	Encodes a regulatory subunit of acetohydroxy acid synthase (AHAS), the &#64257;rst committed enzyme in the branched chain amino acid biosynthesis pathway.	1804	1705	1687	1950	1375	1562	1445	1528	1069	1085	942	1530	1189	1361	2414	2491	2076	1346	1879	1586	1546	2592	1765	1332	1647	1181	1601	1363	1521		GO:0003984; GO:0009097; GO:1990610; GO:0009097; GO:0005829; GO:0009099; GO:0006573; GO:0009082; GO:0009507; GO:0009099; GO:0003984; GO:0009099; GO:0006551; GO:0043621; GO:0005777; GO:0050790; GO:0009099; GO:0005515; GO:0009507; GO:0009507
AT5G16300	Vps51/Vps67 family (components of vesicular transport) protein	3453	3354	1601	2048	907	1250	1116	1129	527	525	487	1088	847	907	1736	1904	1838	989	1192	1021	1612	2852	1475	869	1170	907	1230	1056	1107		GO:0009536; GO:0006891; GO:0005794; GO:0005794; GO:0005794; GO:0005794; GO:0005515; GO:0017119; GO:0005794
AT5G16310	Peptidase C12, ubiquitin carboxyl-terminal hydrolase 1	1325	1226	632	749	383	450	356	490	297	233	191	466	370	406	851	776	835	407	509	466	354	564	318	432	505	374	449	416	446		GO:0006511; GO:0005634; GO:0010016; GO:0005737; GO:0048366; GO:0048367; GO:0005737; GO:0005634; GO:0016579; GO:0004843
AT5G16320	family member of FRI-related genes that is required for the winter-annual habit. Genbank accession BK004884	1518	1419	135	169	92	147	161	158	85	67	69	251	178	174	394	466	463	193	207	235	162	309	167	160	220	127	165	154	145		GO:0005515; GO:0005634
AT5G16330	NC domain-containing protein-like protein	729	630	0	0	0	0	0	0	0	0	0	0	0	0	0	0	0	0	0	0	1	0	0	0	0	0	0	0	0		GO:0008150; GO:0003674; GO:0005575
AT5G16336	Pseudogene of AT5G16360; NC domain-containing protein	358	259	0	0	0	0	0	0	0	0	0	0	0	0	0	0	0	0	0	0	0	0	0	0	0	0	0	0	0		None found
AT5G16340	AMP-dependent synthetase and ligase family protein	1814	1715	104.09	151.03	51.34	63.76	62.79	58.21	24.52	30.41	29.59	87.31	36.97	49.1	139.13	208.32	141.18	75.87	69.33	62.19	40.09	81.06	54.89	42.68	67.65	53.31	65.38	51.39	51.89		GO:0009507
AT5G16350	O-acyltransferase (WSD1-like) family protein	1658	1559	103	130	48	100	76	82	26	27	27	51	30	60	168	181	131	73	109	66	121	224	111	87	105	69	94	78	76		GO:0004144; GO:1-dodec; GO:0047196; GO:0005634; GO:0005886; GO:0005634; GO:0004144; GO:0019432; GO:0019432
AT5G16360	NC domain-containing protein-like protein	1111	1012	33	79	9	24	11	18	18	14	15	46	12	26	99	72	83	39	34	106	38	55	57	17	34	23	38	20	46		GO:0008150; GO:0005575
AT5G16370	acyl activating enzyme 5	1907	1808	556.91	611.97	302.66	451.24	279.21	469.79	382.48	327.59	341.41	625.69	277.03	456.9	866.87	1651.68	2116.82	395.13	457.67	667.81	176.91	313.94	356.11	972.32	660.35	399.69	826.62	344.61	673.11		GO:0005777; GO:0005777; GO:0009507; GO:0005777
AT5G16375	pre-tRNA tRNA-Ser (anticodon: AGA)	82	0	0	0	0	0	0	0	0	0	0	0	0	0	0	0	0	0	0	0	0	0	0	0	0	0	0	0	0		GO:0030533; GO:0006414; GO:0005575; GO:0006412
AT5G16380	autophagy-like protein, putative (Protein of unknown function, DUF538)	1052	953	75	91	48	252	262	190	68	52	50	449	234	274	600	672	745	289	253	307	253	438	211	216	297	236	303	264	291		GO:0009507; GO:0008150; GO:0003674
AT5G16390	Encodes for the biotin carboxyl-carrier subunit of the multi-enzyme plastidial acetyl-coenzyme A carboxylase complex.	1246	1147	3487	4789	2978	3254	3755	3468	2936	2362	2531	2198	1710	2351	2683	2770	2796	1250	1671	1311	2392	4336	2586	2487	3354	2448	2790	2632	2862		GO:0009317; GO:0009507; GO:0009570; GO:0009507; GO:0003989; GO:0009507; GO:0009941; GO:0003989; GO:0009507; GO:0009507; GO:0006633; GO:0009536; GO:0009507; GO:0009374; GO:0009507; GO:0006633
AT5G16400	Encodes an f-type thioredoxin (Trx-f2) localized in chloroplast stroma.	887	788	4185	5574	3578	3744	3885	4356	4387	3565	3457	3750	2633	2985	5908	5827	5062	3256	3702	3301	2250	3706	2233	3441	4088	2934	4036	3678	4136		GO:0045454; GO:0009642; GO:0009507; GO:0009507; GO:0009536; GO:0043085; GO:0009507; GO:0008047; GO:0009570; GO:0005515
AT5G16410	HXXXD-type acyl-transferase family protein	1461	1362	63	76	37	22	39	56	29	50	51	28	14	38	81	90	109	52	63	63	60	109	61	64	74	55	57	36	106		GO:0009507; GO:0016747
AT5G16420	Pentatricopeptide repeat (PPR-like) superfamily protein	1608	1509	59	76	51	86	88	89	16	36	18	128	107	119	302	427	433	190	196	151	131	198	89	97	81	68	110	91	105		GO:0005739; GO:0005739; GO:0008150; GO:0003674; GO:0005739; GO:0005739
AT5G16430	Cysteine/Histidine-rich C1 domain family protein	258	159	0	0	0	1	0	0	0	0	0	0	0	0	0	3	0	3	0	0	0	0	0	0	0	0	0	0	0		GO:0008150; GO:0003674; GO:0005634
AT5G16440	Encodes a protein with isopentenyl diphosphate:dimethylallyl diphosphate isomerase activity. There is genetic evidence that it functions in the mevalonate, but not the MEP biosynthetic pathway.	1174	1075	1199	1756	1037	1494	1669	1507	761	717	765	1385	897	1116	1998	2310.01	2011	985	1364	1294	1531	2661	1807	1567	2136	1393	1894	1469	1545		GO:0004452; GO:0016787; GO:0005737; GO:0050992; GO:0009507; GO:0009507; GO:0008299; GO:0009507; GO:0004452; GO:0004452; GO:0009240; GO:0005829; GO:0009240; GO:0015995; GO:0015995; GO:0009536; GO:0009536
AT5G16450	Ribonuclease E inhibitor RraA/Dimethylmenaquinone methyltransferase	847	748	767	1019	401	592	459	492	225	314	278	285	179	271	576	638	675	343	381	506	672	1172	867	472	947	680	796	549	827		GO:0009536; GO:0005737; GO:0008428; GO:0005737; GO:0051252; GO:0008948; GO:0047443
AT5G16453	Encodes a defensin-like (DEFL) family protein.	435	336	0	0	0	0	0	0	2	0	0	0	0	2	3	0	4	0	1	0	7	5	2	2	0	0	0	1	0		GO:0005576
AT5G16460	Membrane protein involved in lipid droplet biogenesis primarily in embryos.	1231	1132	0	0	0	0	0	1	0	0	0	0	0	0	0	2	0	0	0	1	0	2	0	0	1	0	0	0	0		GO:0003674; GO:0140042; GO:0048316; GO:0030176; GO:0034389; GO:0005783; GO:0019915; GO:0005783; GO:0034389; GO:0009846; GO:0010344; GO:0080155; GO:0034389; GO:0005783; GO:0010162; GO:0034389
AT5G16470	zinc finger (C2H2 type) family protein	625	526	4092	4853	3309	3540	3154	3163	2445	2207	1983	5151	3518	3979	5819	6909	5621	3846	4115	4156	2527	4794	3612	3545	4793	3353	4135	2953	3519		GO:0010150; GO:1900055; GO:0080183; GO:0071452; GO:0010494; GO:0003700; GO:0005634; GO:0006355; GO:0009536; GO:0005737
AT5G16480	Encodes an atypical dual-speci&#64257;city phosphatase.	1115	1016	332	396	217	302	218	298	183	137	136	365	287	287	429	531	567	260	281	239	115	274	127	259	260	183	254	192	259		GO:0016791; GO:0005737; GO:0005737; GO:0004725; GO:0016791; GO:0005737; GO:0016311
AT5G16486	RNA-directed DNA polymerase (reverse transcriptase)-related family protein	630	531	8	10	17	3	3	6	3	3	5	2	1	1	10	8	3	4	1	1	5	14	9	8	5	4	9	5	4		GO:0005575; GO:0008150
AT5G16490	encodes a member of a novel protein family that contains contain a CRIB (for Cdc42/Rac-interactive binding) motif required for their specific interaction with GTP-bound Rop1 (plant-specific Rho GTPase). It interacts with Rop1 and is involved in pollen tube growth and function, and exocytosis in the pollen tube tip. Protein most similar to RIC2 (family subgroup V). Gene is expressed in all tissues examined.Interacts with ROP2 during pavement cell morphogenesis and with ROP1 to promote apical F-actin assembly.	633	534	71	40	68	61	43	49	51	48	39	76	76	71	138	103	128	86	82	71	85	154	117	46	85	55	60	47	57		GO:0016324; GO:0005515; GO:0010215; GO:0009507; GO:0005886; GO:0051650; GO:0009860; GO:0017157; GO:0009860; GO:0016324; GO:0005515; GO:0030833
AT5G16500	Encodes a receptor-like cytoplasmic kinase localized in the membrane of pollen tube tip regions that controls micropylar pollen tube guidance in Arabidopsis.	2131	2032	0	0	0	0	2	0	0	0	0	0	0	0	0	0	0	0	0	0	0	0	4	1	0	2	2	0	0		GO:0005886; GO:0005737; GO:0005634; GO:0010183; GO:0006468; GO:0090404
AT5G16505	Encodes a member of a domesticated transposable element gene family MUSTANG. Members of this family are derived from transposable elements genes but gained function in plant fitness and flower development. Known members include: AT3G04605 (MUG1), AT2G30640 (MUG2), AT1G06740 (MUG3), AT5G16505 (MUG4), AT3G06940 (MUG5), AT5G48965 (MUG6), AT3G05850 (MUG7) and AT5G34853 (MUG8).	2358	2259	1074	1195	738	697	580	669	735	625	543	835	595	645	1115	1282	1197	721	746	696	618	965	675	727	698	598	696	573	666		None found
AT5G16510	RGP5 is a member of the reversably-glycosylated family of proteins. Analyses using tagged RGP5 suggest that it is present in the cytosol and in association with the Golgi apparatus. Recombinant RGP5 does not have UDP-arabinose mutase activity based on an in vitro assay even though the related RGP1, RGP2, and RGP3 proteins do have activity in the same assay. RGP5 can form complexes with RGP1 and RGP2.	1417	1318	414	689	402	663	752	545	222	272	260	345	212	250	539	525	539	280	397	363	819	1263	865	682	686	528	782	645	797		GO:0005794; GO:0005794; GO:0009506; GO:0005515; GO:0005829; GO:0005829; GO:0005829; GO:0033356; GO:0009536; GO:0009832
AT5G16520	transmembrane protein	2043	1944	683	714	383	406	347	393	367	271	229	474	349	409	853	854	810	473	517	436	415	660	316	259	350	221	300	314	364		GO:0008150; GO:0005739; GO:0003674; GO:0005739
AT5G16530	Encodes PIN5, an atypical member of the PIN family. PIN5 is a functional auxin transporter that is required for auxin-mediated development. PIN5 does not have a direct role in cell-to-cell transport but regulates intracellular auxin homeostasis and metabolism. PIN5 localizes, unlike other characterized plasma membrane PIN proteins, to endoplasmic reticulum (ER), presumably mediating auxin flow from the cytosol to the lumen of the ER. It acts together with PIN8 in affecting pollen development and auxin homeostasis.	1056	957	67	54	52	16	36	12	50	49	37	68	46	67	130	146	111	68	123	72	66	154	71	26	28	22	41	33	32		GO:0005783; GO:0080161; GO:0010252; GO:0055085; GO:0080162; GO:0009555; GO:0010315; GO:0005783; GO:0009926; GO:0010329; GO:0005886; GO:0010252; GO:0009555; GO:0005783
AT5G16540	Encodes a zinc finger protein.	1497	1398	2478	2664	1631	1755	1247	1553	1704	1361	1220	2002	1669	1808	3819	3872	3048	2268	2533	2181	1211	2182	1286	1469	1733	1349	1219	1182	1285		GO:0003677; GO:0003729; GO:0003729; GO:0005634; GO:0090305; GO:0005634; GO:0005634; GO:0004518; GO:0005634
AT5G16550	Lipid droplet protein associated with LDAP3.	1172	1073	635	808	422	713	815	669	893	793	669	852	606	683	1456	1510	1351	827	1055	816	859	1630	868	698	932	650	904	769	912		GO:0008150; GO:0005783; GO:0005811; GO:0005634; GO:0005515
AT5G16560	Encodes a KANADI protein (KAN) that regulates organ polarity in Arabidopsis. KAN is required for abaxial identity in both leaves and carpels, and encodes a nuclear-localized protein in the GARP family of putative transcription factors. Together with KAN2, this gene appears to be involved in the development of the carpel and the outer integument of the ovule.Along with KAN2 and KAN4, KAN1 appears to be required for proper regulation of PIN1 in early embryogenesis.	2046	1947	423	473	210	338	290	350	195	168	139	286	224	215	446	476	446	228	263	199	326	665	287	221	286	216	277	289	334		GO:0005634; GO:0048481; GO:0009956; GO:0003700; GO:0005634; GO:1905392; GO:0005515; GO:0000976; GO:0009943; GO:0003700; GO:0010158; GO:0048440; GO:0000976; GO:0010051; GO:0009944; GO:0005634; GO:0006355; GO:0005634; GO:0005515
AT5G16567	No hit	195	96	0	0	0	0	0	0	0	0	0	0	0	0	0	0	0	0	0	0	0	0	0	0	0	0	0	0	0		None found
AT5G16570	Encodes a cytosolic glutamine synthetase, the enzyme has high affinity with substrate ammonium	1269	1170	266	236	120	271	336	214	46	59	61	63	57	67	196	178	185	122	104	89	468	575	235	562	382	255	300	281	300		GO:0006542; GO:0005515; GO:0005737; GO:0005737; GO:0004356; GO:0042128; GO:0005737; GO:0009536; GO:0004356; GO:0006542; GO:0005829; GO:0004356
AT5G16580	beta glucosidase 2	900	801	0	0	0	2	4	0	1	0	0	0	0	0	0	0	1	0	0	0	5	4	0	8	11	4	2	0	2		GO:0005975; GO:0005575; GO:0102483; GO:0008422
AT5G16590	Leucine-rich repeat protein kinase family protein	2272	2173	1389	1822	1023	1154	1200	1059	386	416	397	757	557	577	1361	1529	1523	687	889	680	1562	2642	1567	1341	1397	991	1285	1042	957		GO:0006468; GO:0016301; GO:0009610; GO:0009610; GO:0009536; GO:0009506; GO:0004672; GO:0005515; GO:0009505; GO:0006468; GO:0005886; GO:0005886; GO:0005886
AT5G16600	Encodes a transcriptional regulator that directly activates lignin biosynthesis genes and phenylalanine biosynthesis genes during secondary wall formation.	1015	916	168	227	124	97	79	65	142	140	145	214	216	194	419	350	319	216	190	171	76	203	55	56	75	54	58	64	66		GO:2000652; GO:0003700; GO:0005634; GO:1901141; GO:0005634; GO:0009094; GO:0045893; GO:0003700; GO:2000652; GO:0000976; GO:2000762; GO:0005634; GO:0030154
AT5G16610	hypothetical protein	2390	2291	676	750	424	535	406	509	297	240	168	1040	774	749	1581	1668	1340	796	894	825	546	981	454	485	517	369	443	394	360		GO:0005634; GO:0008150; GO:0005634; GO:0003674; GO:0005634
AT5G16620	chloroplast protein import (Tic40)	1735	1636	4427	6114	3319	4406	5081	4379	3559	3498	3029	8126	6657	7305	11949	12350	9880	5702	7247	6351	4095	8844	4282	4250	4648	3238	4937	4099	3852		GO:0005515; GO:0045037; GO:0031897; GO:0009507; GO:0009941; GO:0009706; GO:0009658; GO:0009536; GO:0009941; GO:0005515; GO:0045037; GO:0009535; GO:0009535; GO:0009706; GO:0005515; GO:0009941; GO:0005515; GO:0009658; GO:0009507; GO:0009535; GO:0009507
AT5G16630	DNA repair protein Rad4 family	2858	2759	691	827	446	526	541	630	419	333	295	721	555	584	1066	1193	1125	617	672	626	761	1326	825	512	594	447	549	502	512		GO:0005634; GO:0000111; GO:0006298; GO:0005634; GO:0003684; GO:0071942; GO:0009507; GO:0005737; GO:0003684; GO:0005634; GO:0005634; GO:0006289; GO:0009507; GO:0003697; GO:0006289
AT5G16640	Pentatricopeptide repeat (PPR) superfamily protein	2042	1943	92	122	90	77	50	62	51	48	30	87	78	69	183	129	153	80	103	75	77	111	65	54	51	41	41	67	47		GO:0008150; GO:0005739
AT5G16650	Chaperone DnaJ-domain superfamily protein	912	813	2107	2486	1371	1176	772	1142	1517	1297	1156	1066	799	901	2180	2300	2431	1099	1132	1120	870	1754	761	1108	1147	818	935	761	1002		GO:0005737; GO:0005737
AT5G16660	Low-density receptor-like protein	779	680	3112	4693	2508	2831	2860	2657	2777	2674	2141	3253	2201	2970	4133	4223	4162	2409	2878	2771	1996	3953	1795	2013	3255	2157	3208	2693	3020		GO:0009507; GO:0003674; GO:0009507; GO:0009535; GO:0008150; GO:0009507; GO:0009536; GO:0009507; GO:0009536; GO:0009941; GO:0009706; GO:0009941; GO:0009535
AT5G16680	PHD protein which cooperates with AIPP2 and BAH domain protein AIPP3 to read H3K4 histone marks. The BAH-PHD bivalent histone reader complex silences a substantial subset of H3K27me3-enriched loci, including development and stress response-related genes. Interacts with BDT1, acts with other PHD proteins to associate with flowering genes and thereby suppress their transcription.	4395	4296	1713	1789	917	1081	763	1056	611	513	478	1185	820	917	1718	2091	2317	1077	1139	1036	1314	2517	1253	1028	1154	890	1129	926	1102		GO:0005515; GO:0005634; GO:0005634
AT5G16690	Origin Recognition Complex subunit 3. Involved in the initiation of DNA replication. Regulated transcriptionally during cell cycle, peaking at G1/S-phase. Target of E2F/DF family of transcription factors. Interacts with all ORC subunits except ORC1b.	2302	2203	184	214	120	245	269	175	92	81	87	142	96	110	222	230	230	162	189	126	256	393	199	196	169	144	255	199	245		GO:0031261; GO:0005634; GO:0006267; GO:0003688; GO:0005656; GO:0005515; GO:0006260; GO:0005664; GO:0006270; GO:0005634; GO:0005664; GO:0000808
AT5G16700	Glycosyl hydrolase superfamily protein	1467	1368	0	0	0	0	0	1	0	0	0	0	0	0	2	0	0	0	0	0	0	0	0	0	1	0	0	0	0		GO:0071704; GO:0016985; GO:0005576
AT5G16710	DHAR3 protein undergoes thiolation following treatment with the oxidant tert-butylhydroperoxide.Encodes 30-40% of extractable leaf GSH-dependent DHAR activity. Single knockout mutants show unaltered ascorbate and glutathione status in optimal and oxidative stress conditions.Makes a minor contribution to glutathione oxidation in response to increased intracellular hydrogen peroxide (catalase deficiency) (PMID:28381499).	956	857	9579	12032	7724	7492	7809	8229	8475	7767	6881	12952	10081	11226	19162	19841	16810	10410	12501	11956	5534	11210	6593	8124	10385	7540	8648	6671	7866		GO:0045174; GO:0009507; GO:0009941; GO:0010731; GO:0009507; GO:0140547; GO:0045174; GO:0009570; GO:0009507; GO:0098869; GO:0004364; GO:0009570; GO:0010731; GO:0098869; GO:0009507; GO:0045174; GO:0033355; GO:0009536; GO:0009570
AT5G16715	protein EMBRYO DEFECTIVE 2247	3216	3117	3736	4454	2394	2893	2496	2679	2009	2443	2120	2760	2214	2619	5352	5472	5372	2679	3541	2897	2859	5823	2948	2702	2734	2163	2362	2557	2211		GO:0009570; GO:0002161; GO:0006438; GO:0009507; GO:0005829; GO:0009793; GO:0009793; GO:0009570; GO:0009507; GO:0004832
AT5G16720	caldesmon-like protein (Protein of unknown function, DUF593)	2357	2258	391	421	266	303	281	279	167	175	99	452	324	328	803	789	878	429	513	382	292	565	311	302	315	231	373	255	282		GO:0080115; GO:0008150; GO:0017022; GO:0005737
AT5G16730	Encodes a microtubule-associated protein. The mRNA is cell-to-cell mobile.	2879	2780	2548	3218	1711	1653	1758	1861	1131	985	806	2195	1288	1496	3186	3693	3825	1618	1777	1605	1980	4022	2059	1493	1987	1566	2031	1637	1770		GO:0005634; GO:0005875; GO:0009536; GO:0007131
AT5G16740	Transmembrane amino acid transporter family protein	1281	1182	0	0	0	0	0	0	0	0	0	0	1	2	0	3	0	1	4	2	0	0	0	0	0	0	0	1	1		GO:0005774; GO:0015171; GO:0005886
AT5G16750	Encodes a nucleolar localized WD-40 repeat protein that is preferentially expressed in dividing cells and is required for regulated division planes and embryo development.	2903	2804	1002	1211	649	1087	795	889	262	266	200	1547	1182	1117	1982	2073	1937	1186	1427	1227	1497	2867	1537	856	844	750	1087	1017	834		GO:0051301; GO:0009880; GO:0005634; GO:0005730; GO:0034511; GO:0030686; GO:0005730; GO:0009793; GO:0032040; GO:0000480; GO:0000472
AT5G16760	Encodes a inositol 1,3,4-trisphosphate 5/6-kinase. Catalyzes the phosphorylation of phytic acid (InsP6) to the symmetric InsP7 isomer 5-InsP7.	1559	1460	1828	2246	1261	1730	1416	1470	936	684	606	1187	942	876	1969	2024	1996	997	1205	1163	1501	2640	1650	1377	1624	1221	1701	1449	1654		GO:0010264; GO:0052725; GO:0052726; GO:0005829; GO:0000287; GO:0052725; GO:0052746; GO:0005737; GO:0032957; GO:0052726; GO:0047325; GO:0052746
AT5G16770	Member of the R2R3 factor gene family.	1284	1185	15	32	5	9	3	14	10	2	1	21	10	8	53	35	26	42	38	60	23	20	12	9	8	8	10	10	24		GO:0005634; GO:0000976; GO:0003700; GO:0005634; GO:0003700; GO:0005634; GO:0000976; GO:0005634
AT5G16780	Encodes a protein belonging to SART-1 family. The gene is expressed in the basal region of the developing embryo during heart stage. Phenotypic analyses of dot2 mutants suggest that this protein plays a role in root, shoot, and flower development. dot2 mutants are dwarved plants that display an aberrant spurred leaf venation pattern and fail to flower. In the roots DOT2 appears to be require for normal meristem organization and maintenance and the proper expression of PIN and PLT genes.	3061	2962	1683	2101	1116	1450	1392	1431	1075	1046	827	2217	1462	1615	3684	4072	3491	1888	2312	2000	1537	2805	1498	1364	1358	1129	1567	1261	1420		GO:0005730; GO:0003674; GO:0048528; GO:0046540; GO:0010087; GO:0000481; GO:0010305; GO:0048364; GO:0009933; GO:0009908; GO:0010588; GO:0005634; GO:0045292; GO:0048367; GO:0005634; GO:0005634; GO:0048366; GO:0005634
AT5G16790	Encodes a component of the putative Arabidopsis THO/TREX complex: THO1 or HPR1 (At5g09860), THO2 (At1g24706), THO3 or TEX1 (At5g56130), THO5 (At5g42920, At1g45233), THO6 (At2g19430), and THO7 (At5g16790, At3g02950). THO/TREX complexes in animals have been implicated in the transport of mRNA precursors. Mutants of THO3/TEX1, THO1, THO6 accumulate reduced amount of small interfering (si)RNA, suggesting a role of the putative Arabidopsis THO/TREX in siRNA biosynthesis.	1009	910	132	141	79	120	96	140	44	43	39	84	69	83	99	105	105	41	57	56	71	130	73	77	131	66	124	80	103		GO:0005634; GO:0000347; GO:0005634; GO:0000445; GO:0006406
AT5G16800	Plasma membrane-anchored post-translationally acting N-acetyltransferase involved in high salt stress response.	1343	1244	532	685	325	610	399	481	329	301	257	414	286	310	621	624	683	302	372	342	439	811	408	514	507	396	611	500	626		GO:0043966; GO:0005737; GO:0006473; GO:0004402; GO:0043967; GO:0005634; GO:0008080; GO:0000139; GO:0006474; GO:0016020; GO:0017196; GO:0005737; GO:0004596
AT5G16810	Protein kinase superfamily protein	1427	1328	1090	1274	789	1140	1064	1181	945	760	686	865	738	800	1402	1641	1377	775	942	875	916	1526	971	1097	1256	990	1085	1032	1219		GO:0009507; GO:0004672; GO:0005524; GO:0009507; GO:0006468
AT5G16820	Encodes a putative transcription factor whose expression is not induced by heat but whose stable overexpression leads to expression of HSP. Required early in the stress response for transient expression of heat shock genes.	1833	1734	223	327	122	515	448	562	198	163	126	475	343	373	802	870	879	425	478	442	394	765	340	574	573	436	629	451	656		GO:0034605; GO:0003677; GO:0005634; GO:0005515; GO:0003700; GO:0005634; GO:0005634; GO:0003700; GO:0000978; GO:0009408; GO:0003700; GO:0009408; GO:0006357; GO:0005515; GO:0005634; GO:0005634
AT5G16830	member of SYP2 Gene Family. Over-expression of the gene in tobacco protoplasts leads to a disruption of vacuolar transport from the prevacuolar compartment (PVC) to the vacuole, but not from the Golgi apparatus to the plasma membrane.	1170	1071	977	1251	598	570	479	469	642	605	541	594	435	525	1529	1923	2073	606	692	723	634	1135	539	578	441	358	651	490	621		GO:0006886; GO:0005770; GO:0005794; GO:0045324; GO:0048278; GO:0005484; GO:0006896; GO:0006906; GO:0000149; GO:0005770; GO:0006623; GO:0061025; GO:0005515; GO:0030140; GO:0030140; GO:0005770; GO:0012505; GO:0005484; GO:0016021; GO:0031201; GO:0005515; GO:0005484; GO:0006886; GO:0005484; GO:0016020
AT5G16840	Binds to ACD11 and fungal elicitor RxLR207. Regulates ROS mediated defense response.	1180	1081	1306	1708	1169	1183	1270	1197	648	758	606	908	639	681	1378	1563	1455	759	1022	944	1270	1766	1350	1041	1240	837	1229	1060	1252		GO:0009536; GO:0003676; GO:0050832; GO:0005515; GO:0034051; GO:0005634; GO:0005634; GO:0005886; GO:0005634; GO:0005515
AT5G16850	Encodes the catalytic subunit of telomerase reverse transcriptase. Involved in telomere homeostasis. Homozygous double mutants with ATR show gross morphological defects over a period of generations. TERT shows Class II telomerase activity in vitro, indicating that it can initiate de novo telomerase synthesis on non-telomeric DNA, often using a preferred position within the telomerase-bound RNA. Loss of function mutants have reduced telomere length in roots and over a period of generations, decreasing root meristem function.	3614	3515	21	25	13	26	22	18	4	6	3	59	30	27	69	89	74	24	40	22	26	41	24	17	8	11	18	23	15		GO:0010073; GO:0000333; GO:0000723; GO:0003720; GO:0003677; GO:0005634; GO:0007004; GO:0007004; GO:0003721; GO:0070034; GO:0003720; GO:0042162; GO:0005634; GO:0003721; GO:0051276; GO:0005515; GO:0050000; GO:0005634; GO:0019827; GO:0010449; GO:0007004
AT5G16860	Tetratricopeptide repeat (TPR)-like superfamily protein	2553	2454	38	50	25	82	54	70	9	11	4	43	27	32	69	111	73	49	62	39	75	127	89	49	48	43	65	65	62		GO:0003723; GO:0008270; GO:0005739; GO:0043231; GO:0009451
AT5G16870	Peptidyl-tRNA hydrolase II (PTH2) family protein	729	630	319	371	220	310	304	313	143	155	119	331	216	235	470	565	489	232	265	245	296	448	284	281	354	304	354	235	329		GO:0005829; GO:0005739; GO:0004045; GO:0005739
AT5G16880	Encodes a member of the Arabidopsis TOL (TOM1-LIKE) family of ubiquitin binding proteins that acts redundantly in the recognition and further endocytic sorting of a PIN-FORMED (PIN)-type auxin carrier protein at the plasma membrane, modulating dynamic auxin distribution and associated growth responses.	1655	1556	2757	3757	1768	2298	1875	1830	2361	1856	1734	2585	1835	2110	3789	4070	3812	2050	2365	2361	2041	3242	1792	2134	2229	1601	2650	1995	2777		GO:0009536; GO:0006886; GO:0005634; GO:0005634; GO:0005634; GO:0005634
AT5G16890	Exostosin family protein	1747	1648	412	429	248	275	257	322	151	173	152	379	246	264	548	627	631	335	349	327	302	541	333	257	292	239	290	251	321		GO:0000138; GO:0005794; GO:0006486; GO:0005794; GO:0016757
AT5G16900	Leucine-rich repeat protein kinase family protein	2601	2502	2	0	1	2	2	4	36	10	16	18	10	8	14	20	18	16	5	9	4	7	5	0	4	1	6	4	3		GO:0005515; GO:0005634; GO:0016310; GO:0016301; GO:0106310; GO:0006468; GO:0004672; GO:0106311
AT5G16910	encodes a gene similar to cellulose synthase. Located in Golgi membranes. The mRNA is cell-to-cell mobile.	3728	3629	576	607	338	558	491	568	153	168	163	609	384	486	900	1278	1531	503	602	655	762	1153	999	554	812	592	731	529	745		GO:0016757; GO:0005794; GO:0051753; GO:0009833; GO:0005802; GO:0016760; GO:0005794; GO:0005794; GO:0051753; GO:0030173; GO:0005768; GO:0009409; GO:0005794; GO:0048767; GO:0005802; GO:0030244; GO:0016759; GO:0005886
AT5G16920	Fasciclin-like arabinogalactan family protein	1118	1019	0	0	0	2	4	0	0	0	5	4	0	1	0	0	0	7	0	6	35	3	16	12	4	4	11	7	10		GO:0003674
AT5G16930	AAA-type ATPase family protein	2414	2315	261.61	306.22	204.13	421.81	483.27	351.41	114.76	71.29	69.67	898.08	622.74	642.71	1108.34	1299.95	1067.41	595.31	696	641.78	618.99	1284.41	791.63	358.12	398.42	341.71	411.51	418.23	351.6		GO:0005739; GO:0005524; GO:0007005; GO:0005739; GO:0009507; GO:0008270
AT5G16940	carbon-sulfur lyase	742	643	441.39	538.78	235.87	366.19	295.73	304.59	201.24	156.71	163.33	149.92	106.26	118.29	248.66	302.05	314.59	152.69	116	140.22	197.01	413.59	161.37	245.88	374.58	199.29	257.49	220.77	274.4		GO:0005634; GO:0005634; GO:0016846
AT5G16950	krueppel-like factor	495	396	122	225	96	225	266	248	86	79	84	456	248	352	528	562	629	308	329	306	207	359	240	204	316	208	345	212	258		GO:0008150; GO:0003674
AT5G16960	Zinc-binding dehydrogenase family protein	1323	1224	23	7	2	9	0	13	2	4	4	38	7	8	74	78	139	55	27	179	77	34	94	14	120	48	40	37	96		GO:0005737; GO:0032440; GO:0009536; GO:0006979; GO:0006979; GO:0005737
AT5G16970	encodes a 2-alkenal reductase (EC 1.3.1.74), plays a key role in the detoxification of reactive carbonyls	1235	1136	1885.02	2167.57	982.45	1764.61	1554.92	1654.41	508.12	901.98	663.83	1457.03	1189.97	1193.76	4436.92	4888.87	5012.41	1442.89	2412.05	3391.3	2758.5	4640.54	4200.25	2238.68	3492.38	2338.62	2798.39	1937.83	2680.8		GO:0006979; GO:0032440; GO:0032440; GO:0005829; GO:0006979; GO:0005829; GO:0009536; GO:0006979; GO:0005737; GO:0006979; GO:0005634
AT5G16980	Zinc-binding dehydrogenase family protein	1106	1007	94.07	71.98	21	97.98	37	99.97	12.02	42	24.97	64	58.99	56.02	475.09	632.89	719.12	122.98	252.98	335.08	281.18	436.97	459.96	194.21	425.97	250.26	114.98	66.97	135.05		GO:0005737; GO:0009536; GO:0032440; GO:0006979; GO:0006979; GO:0005737; GO:0005737
AT5G16990	molecular function has not been defined, was shown involved in oxidative stress tolerance. The mRNA is cell-to-cell mobile.	1385	1286	1398	1577.01	921	1007.01	731	859.02	493	497	421.01	659.02	421	510.01	1012.19	1134.96	1143.02	563.01	763.01	740.99	1039	1825	1105	735.01	992.03	684.68	987	819.02	845.01		GO:0032440; GO:0009536; GO:0005886; GO:0006979; GO:0006979; GO:0006979; GO:0005737
AT5G17000	Zinc-binding dehydrogenase family protein	1292	1193	1294.91	1465.44	677.55	605.4	386.08	434.6	389.86	550.02	398.18	728.96	588.04	573.21	3036.8	3545.27	3934.44	1080.12	1781.96	1808.62	1827.32	3150.48	2182.79	791.1	1203.62	833.44	773.63	544.18	870.14		GO:0032440; GO:0005737; GO:0005737; GO:0006979; GO:0009536; GO:0006979
AT5G17010	Major facilitator superfamily protein	2040	1941	1522	1880	1110	538	512	454	344	403	297	482	347	401	1111	1248	1190	554	741	650	910	1494	825	548	604	427	573	483	572		GO:0015144; GO:0005353; GO:0005886; GO:0005774; GO:0005774; GO:0005886; GO:0009536; GO:0009507; GO:0005774; GO:0005886; GO:0055085; GO:0005355; GO:0022857
AT5G17020	Encodes a member of the exportin protein family (XPO1A) which functions as receptors for nuclear export. Binds to a variety of proteins having leucine rich export signals.Along with XPO1B involved with development of the male and female gametophytes. Sensitive to heat and oxidative stress.	3884	3785	2729	3784	1702	2281	1895	1920	1392	1510	1192	2858	2214	2217	5878	5904	5894	3196	4103	3093	3047	5105	2442	1599	1635	1232	1947	2071	1968		GO:0031267; GO:0006611; GO:0005515; GO:0005515; GO:0009553; GO:0005634; GO:0000056; GO:0005634; GO:0005737; GO:0009860; GO:0009846; GO:0005049; GO:0005515; GO:0009408; GO:0000055; GO:0009555
AT5G17030	UDP-glucosyl transferase 78D3	1460	1361	28.11	30	24	13	14	1	2	1	0	16	9	8	53.43	78	38	21	26	16	31	34	25	24	5	11	24	7	12		GO:0016757; GO:0005737; GO:0080043; GO:0080059
AT5G17040	UDP-Glycosyltransferase superfamily protein	1410	1311	208.89	302	122	13	7	7	43	20	26	21	18	30	67.57	59	49	13	22	22	15	36	21	7	17	17	12	8	10		GO:0009507; GO:0008194; GO:0016757
AT5G17050	The At5g17050 encodes a anthocyanidin 3-O-glucosyltransferase which specifically glucosylates the 3-position of the flavonoid C-ring. Anthocyanidins such as cyanidin and pelargonidin as well as flavonols such as kaempferol and quercetin are accepted substrates.	1523	1424	6184	6746	4084	582	500	486	1228	1183	1061	724	641	680	2048	2199	1837	928	1019	1004	1226	2245	1614	619	728	631	576	523	671		GO:0102425; GO:0035251; GO:0047213; GO:0102360; GO:0016757; GO:0009507; GO:0080043; GO:0047893
AT5G17060	A member of ARF GTPase family. A thaliana has 21 members of this family, known to be essential for vesicle coating and uncoating and functions in GTP-binding. Gene encoding ADP-ribosylation factor and similar to ADP-ribosylation factor 1; ARF 1 (GP:385340) {Drosophila melanogaster), other ARFs and ARF-like proteins.	1150	1051	533	732	268	266	217	216	275	276	203	292	258	228	783	759	690	382	429	353	310	667	271	192	264	233	264	279	297		GO:0006886; GO:0005525; GO:0016192; GO:0005794; GO:0005737; GO:0005794; GO:0006499; GO:0005525
AT5G17070	Encodes a PP4R2 domain protein that likely functions as a regulatory subunit of PP4, a highly conserved ser/thr protein phosphatase.	1030	931	597	715	442	686	674	839	274	321	236	627	425	489	916	920	824	480	616	596	634	1189	672	696	846	659	908	631	739		GO:0030289; GO:0019888; GO:0005634; GO:0019888; GO:0030289; GO:0005829; GO:0005634; GO:0005634; GO:0006470; GO:0005737
AT5G17073	No hit	141	42	0	0	0	0	0	0	0	0	0	0	0	0	0	0	0	0	0	0	0	0	0	0	0	0	0	0	0		None found
AT5G17080	Cysteine proteinases superfamily protein	897	798	0	0	0	0	2	0	0	2	1	0	1	1	0	0	0	0	0	1	1	1	0	0	4	3	2	1	0		GO:0008234; GO:0006508; GO:0005575
AT5G17090	Cystatin/monellin superfamily protein	922	823	0	0	0	0	7	2	2	0	0	1	0	3	1	4	3	4	0	2	7	13	6	4	2	1	2	3	8		GO:0005634; GO:0003674; GO:0008150
AT5G17100	Cystatin/monellin superfamily protein	1108	1009	0	0	0	0	0	0	0	0	0	0	0	0	0	0	0	0	0	0	0	0	0	0	0	0	1	0	0		GO:0008150; GO:0003674; GO:0005634
AT5G17110	Cystatin/monellin superfamily protein	627	528	0	0	0	0	0	0	0	0	0	0	0	0	0	0	0	0	0	1	2	0	0	1	0	0	0	0	0		GO:0008150; GO:0005575; GO:0003674
AT5G17120	Cystatin/monellin superfamily protein	624	525	0	0	0	0	0	0	0	0	0	0	0	0	0	0	0	0	0	0	0	0	0	0	0	0	0	0	0		GO:0005634; GO:0008150; GO:0003674
AT5G17125	transposable_element_gene	4227	4128	0	0	0	5	0	4.44	0	0	0	1.48	0	0	2	0	0	1.5	0.5	0	0	2	3	0	0	0	1.48	4.44	5.55		None found
AT5G17130	cysteine-type peptidase	372	273	0	0	0	0	0	0	0	0	0	0	0	0	0	0	0	0	0	0	0	0	0	0	0	0	0	0	0		GO:0005634
AT5G17140	Cysteine proteinases superfamily protein	339	240	0	0	0	0	0	0	0	0	0	0	0	0	0	0	0	0	0	0	0	0	0	0	0	0	1	0	0		GO:0006508; GO:0009507; GO:0008234
AT5G17150	Cystatin/monellin superfamily protein	835	736	14	24	4	4	10	5	8	8	6	19	9	9	24	24	30	11	24	17	15	37	9	8	15	16	12	7	12		GO:0008150; GO:0003674; GO:0005634
AT5G17160	aspartic/glutamic acid-rich protein	1993	1894	471	593	360	678	1169	844	77	220	151	567	387	547	1004	1120	973	466	511	443	723	1523	917	610	728	592	873	705	731		GO:0008150; GO:0005634; GO:0003674
AT5G17165	hypothetical protein	457	358	33	29	22	27	20	27	16	20	26	15	3	8	16	16	7	7	2	8	8	6	7	9	16	11	19	23	23		GO:0005634; GO:0003674; GO:0008150
AT5G17170	rubredoxin family protein	1141	1042	13773	17155	10970	4738	4842	5243	10949	11065	9641	4251	3719	6197	16142	14601	11957	6944	7337	7051	7457	15238	9390	6678	8012	4992	7233	4898	6042		GO:0003729; GO:0009536; GO:0009535; GO:0009507; GO:0009534; GO:0009535; GO:0005506; GO:0009535; GO:0009941; GO:0009507; GO:0009507; GO:0009507
AT5G17180	hypothetical protein	372	273	0	0	0	0	0	0	0	0	0	1	0	2	5	7	0	0	2	2	1	1	0	0	0	0	1	0	0		GO:0008150; GO:0005634; GO:0003674
AT5G17190	B-cell receptor-associated-like protein	766	667	968	1438	648	1539	1641	1151	523	441	402	984	658	752	1320	1570	1293	661	751	870	1622	2841	1780	1339	1841	1320	1833	1394	1823		GO:0005739; GO:0003674; GO:0070973; GO:0005789; GO:0006888
AT5G17200	Pectin lyase-like superfamily protein	1266	1167	0	2	1	0	0	0	0	0	0	0	0	1	1	0	0	0	0	1	17	0	1	1	4	6	3	2	1		GO:0005975; GO:0004650; GO:0005576
AT5G17210	transmembrane protein, putative (DUF1218)	943	844	182	192	100	100	97	78	63	65	40	123	66	99	226	274	277	122	145	146	179	263	157	114	121	117	132	104	105		GO:0003674; GO:0008150; GO:0005576
AT5G17220	Encodes glutathione transferase belonging to the phi class of GSTs. Naming convention according to Wagner et al. (2002). Mutants display no pigments on leaves and stems. Likely to function as a carrier to transport anthocyanin from the cytosol to tonoplasts.	777	678	1390	1128	593	532	181	361	67	203	180	47	28	144	265	283	312	32	60	109	529	729	934	285	338	362	396	263	499		GO:0043295; GO:0009705; GO:0006749; GO:0005737; GO:0009407; GO:0005737; GO:0005737; GO:1900384; GO:0004364; GO:0005634; GO:0046283; GO:0043169
AT5G17230	Encodes phytoene synthase that is the rate-limiting enzyme in the carotenoid biosynthetic pathway and that interacts with the ORANGE (OR) protein. PSY's expression is posttransciptionally regulated by OR.	1943	1844	27549	33425	19481	9685	8273	9762	13685	12285	10804	7777	6393	6742	16834	16165	14664	7531	9187	9012	9014	17274	8352	8425	11602	7603	8738	7890	8370		GO:0009507; GO:0004310; GO:0009507; GO:0016767; GO:0016767; GO:0010287; GO:0016767; GO:0005515; GO:0016117; GO:0051996; GO:0009507; GO:0009507; GO:0016117; GO:0009507; GO:0016767; GO:0046905; GO:0009507; GO:0009507; GO:0016117
AT5G17233	No hit	114	15	0	0	0	0	0	0	0	0	0	0	0	0	0	0	0	0	0	0	0	0	0	0	0	0	0	0	0		None found
AT5G17240	SET domain group 40	1536	1437	324	339	199	402	234	303	369	237	209	714	545	528	961	1098	878	588	639	600	344	651	343	324	345	283	339	295	270		GO:0005634; GO:0016279; GO:0009507; GO:0018026
AT5G17250	Alkaline-phosphatase-like family protein	2871	2772	259	286	157	271	220	214	119	107	116	359	328	280	498	509	506	347	380	292	304	398	210	205	208	166	227	221	207		GO:0005789; GO:0006506; GO:0051377; GO:0006506
AT5G17260	NAC domain containing protein 86	1431	1332	6	12	12	18	29	13	9	5	13	3	5	6	18	22	19	5	9	0	14	30	16	10	7	10	17	4	12		GO:0003700; GO:0090603; GO:0090602; GO:0006355; GO:0005634
AT5G17262	No hit	132	33	0	0	0	0	0	0	0	0	0	0	0	0	0	0	0	0	0	0	0	0	0	0	0	0	0	0	0		None found
AT5G17270	Protein prenylyltransferase superfamily protein	2704	2605	533.2	673	277	604	486	468	1016	564	416	1280	932	896	1945	1995	2016	1227	1387	1178	1040	1919.8	945	578	450	439	660.33	538	575		GO:0008150; GO:0005634; GO:0005634
AT5G17280	oxidoreductase-like protein, amino-terminal protein	597	498	1300	1848	948	897	746	848	660	678	513	434	309	362	782	1013	913	389	446	559	672	1342	903	845	1256	845	974	704	866		GO:0003674; GO:0008150; GO:0009507
AT5G17290	Autophagy protein ATG5. Forms a conjugate with ATG12 with an essential role in plant nutrient recycling. Mutants missing ATG5 display early senescence and are hypersensitive to nitrogen or carbon starvation, accompanied by a more rapid loss of organellar and cytoplasmic proteins.	1308	1209	1000	1133	601	466	325	405	953	713	586	1043	915	820	1616	1907	1537	1039	1154	1111	390	691	351	402	501	247	404	311	470		GO:0034045; GO:0010150; GO:0006995; GO:0006501; GO:0034274; GO:0005737; GO:0042594; GO:0000422; GO:0044804; GO:0000045; GO:0010150; GO:0006914; GO:0050832
AT5G17300	Myb-like transcription factor that regulates hypocotyl growth by regulating free auxin levels in a time-of-day specific manner.	1839	1740	3696	4094	2459	223	122	196	4947	3968	3507	43	44	55	332	243	252	158	188	204	841	1267	637	536	265	196	152	97	130		GO:0003700; GO:0006355; GO:0007623; GO:0005634; GO:0009851; GO:0003677; GO:0009734; GO:0005515; GO:0005515; GO:0010600; GO:0003700; GO:0005634
AT5G17310	UDP-glucose pyrophosphorylase 2	1800	1701	4952	5762	3145	1395	1525	1550	15270	10823	8629	2760	2164	2363	7493	6959	5143.01	3353	4113	3404	2919	5347	2779	1702	2121	1637	1603	1315	1540		GO:0005737; GO:0005737; GO:0005977; GO:glucose; GO:0010942; GO:0005737; GO:0005737; GO:0005737; GO:0009536; GO:0005737; GO:0005886; GO:0052543; GO:0005829; GO:0009555; GO:0006011; GO:glucose; GO:0005886; GO:0005737; GO:0006011
AT5G17320	Encodes a homeobox-leucine zipper family protein belonging to the HD-ZIP IV family.	2157	2058	0	0	0	0	1	0	0	0	0	0	0	0	0	0	0	0	0	0	0	0	1	0	2	0	0	0	0		GO:0003700; GO:0008289; GO:0043565; GO:0005634
AT5G17330	Encodes one of two isoforms of glutamate decarboxylase. The mRNA is cell-to-cell mobile.	1874	1775	61	80	30	36	28	63	79	62	47	20	21	19	36	53	38	10	38	78	40	65	131	43	69	44	60	43	69		GO:0006538; GO:0005516; GO:0030170; GO:0004351; GO:0005829; GO:0005516; GO:0005516; GO:0004351
AT5G17340	Putative membrane lipoprotein	645	546	0	0	0	0	0	0	0	0	0	0	0	0	0	0	0	0	0	0	0	0	0	0	0	0	6	5	11		GO:0009567; GO:0005576; GO:0031982; GO:2000008; GO:0003674; GO:0005576; GO:0080155
AT5G17350	PADRE protein up-regulated after infection by S. sclerotiorum.	837	738	72	103	69	33	11	34	752	464	367	161	83	60	562	733	501	145	151	196	44	67	44	41	31	17	52	7	13		GO:0003674; GO:0009507; GO:0009620
AT5G17360	DNA ligase	1284	1185	139	197	90	118	76	94	215	121	112	145	100	119	347	418	364	186	180	164	105	260	89	92	112	96	98	96	68		GO:0005634
AT5G17370	Transducin/WD40 repeat-like superfamily protein	1755	1656	285	376	176	237	180	198	44	71	45	209	133	145	285	347	336	191	174	437	260	444	256	111	198	176	238	157	183		GO:0005634; GO:0080008; GO:0008150; GO:0003674; GO:0005634
AT5G17380	Thiamine pyrophosphate dependent pyruvate decarboxylase family protein	1906	1807	2111	3368	1082	1153	1090	985	783	882	889	1317	734	844	2355	2642	2650	953	1230	4729	2010	2493	3563	1095	1946	1200	1833	1113	1726		GO:0000287; GO:0001561; GO:0005829; GO:0030976; GO:0005777; GO:0009536; GO:0009507
AT5G17390	Adenine nucleotide alpha hydrolases-like superfamily protein	858	759	30	43	6	4	0	2	4	16	12	8	4	10	56	67	118	12	12	149	20	33	94	0	17	11	1	4	4		None found
AT5G17400	This gene is predicted to encode an ER-localized adenine nucleotide transporter with six putative transmembrane helices. It appears to act as a ATP:ADP antiporter when expressed in E.coli plasma membranes. Transcript levels for several ER-localized chaperones (e.g. BIP1/2) and other ATP-requiring ER proteins (e.g. CPK2) are reduced in er-ant1 knock-out lines, suggesting a lack of adequate ATP transport into the ER in these mutants. They also have reduced seed oil and seed protein levels.	1296	1197	1466	1535	950	647	387	643	3007	1776	1348	908	774	821	1303	1557	1138	755	903	853	397	719	427	557	624	509	509	435	456		GO:ADP ant; GO:0005743; GO:0005789; GO:ADP ant; GO:0051503; GO:0048367; GO:0140021; GO:ADP ant; GO:0005739; GO:0048364; GO:1990544; GO:0048316
AT5G17410	Spc97 / Spc98 family of spindle pole body (SBP) component	2361	2262	566	699	389	479	535	504	1249	725	602	549	377	490	1110	1068	1078	562	688	597	580	1141	573	425	416	350	524	465	481		GO:0008275; GO:0005813; GO:0005634; GO:0048229; GO:0051321; GO:0005515; GO:0000922; GO:0005737; GO:0005634; GO:0033566; GO:0090063; GO:0051011; GO:0051225; GO:0000923; GO:0007020; GO:0000278; GO:0005635; GO:0043015; GO:0031122; GO:0055028; GO:0005938; GO:0000930; GO:0000930
AT5G17420	Encodes a xylem-specific cellulose synthase that is phosphorylated on one or more serine residues (on either S185 or one of S180 or S181).	3368	3269	199	202	157	168	267	78	209	175	141	222	205	265	577	641	628	347	479	329	477	691	438	184	176	106	180	164	140		GO:0030244; GO:0005515; GO:0010330; GO:0009507; GO:0005886; GO:0005515; GO:0005886; GO:0009834; GO:0016759; GO:0016759; GO:0030244; GO:0009833; GO:0005515; GO:0005886; GO:0016760; GO:0009834; GO:0030244; GO:0005886; GO:0009832; GO:0016759; GO:0005802; GO:0010400; GO:0005515
AT5G17430	Encodes an AP2-domain containing protein similar to ANT. Expressed in embryos and lateral root primordium. PLT4 acts after PLT3,5 and 7 during lateral roof formation.	1755	1656	0	0	0	0	0	0	0	0	0	1	0	0	2	3	0	1	1	0	1	0	0	0	0	0	0	0	0		GO:0003700; GO:0005634; GO:0006355; GO:0003677; GO:0003700; GO:0003700; GO:0006355; GO:0005634; GO:1905392; GO:0005634
AT5G17440	LUC7 related protein	1530	1431	1296	1347	772	998	682	1043	556	450	417	964	619	694	1274	1386	1228	783	867	720	637	1183	592	752	891	772	818	783	798		GO:0071004; GO:0003729; GO:0005634; GO:0006376; GO:0005634; GO:0005685
AT5G17450	Heavy metal transport/detoxification superfamily protein	659	560	175	214	78	271	194	227	141	142	101	295	231	273	518	506	456	242	379	248	219	529	217	179	260	216	238	208	244		GO:0046872; GO:0071585; GO:0005634; GO:0055073; GO:0030001; GO:0005634
AT5G17460	glutamyl-tRNA (Gln) amidotransferase subunit C	1468	1369	53	73	37	106	96	122	9	10	16	143	114	119	283	384	306	111	152	160	86	210	85	76	98	67	137	89	91		GO:2000214; GO:0005739; GO:2000214; GO:0005634; GO:0005739
AT5G17470	EF hand calcium-binding protein family	441	342	0	0	0	0	0	0	0	0	0	0	0	0	0	0	0	2	0	2	1	0	0	0	0	0	0	0	0		GO:0008150; GO:0005509; GO:0005634
AT5G17480	pollen calcium-binding protein 1	252	153	0	0	0	1	0	0	0	0	0	0	0	0	0	0	0	0	0	0	0	0	0	0	0	0	0	0	0		GO:0005737; GO:0005737; GO:0008150; GO:0005739; GO:0005509
AT5G17490	Encodes a DELLA subfamily member that acts as a negative regulator of GA signaling and as a coactivator of ABI3 to promote seed storage protein biosynthesis during the seed maturation stage.	2015	1916	65	61	22	45	44	65	38	25	45	64	37	59	92	96	129	43	55	51	42	74	63	79	57	47	80	30	87		GO:0009739; GO:0005634; GO:2000033; GO:0009867; GO:0005515; GO:0003700; GO:0042538; GO:0005634; GO:0010431; GO:0005515; GO:0010187; GO:0005515; GO:0009723; GO:0003700; GO:0006355; GO:0009938; GO:0005634; GO:0009863; GO:0003700; GO:0009740; GO:0009739; GO:0043565; GO:2000377; GO:0009737; GO:2000693
AT5G17500	Glycosyl hydrolase superfamily protein	1581	1482	5	1	1	2	1	4	1	1	1	3	0	1	5	4	0	6	4	6	1	2	0	0	7	3	1	3	0		GO:0071704; GO:0016985; GO:0005576
AT5G17510	mediator of RNA polymerase II transcription subunit-like protein	1707	1608	1266	1280	827	843	557	747	527	383	393	804	670	636	1399	1343	1307	804	924	739	758	1319	717	646	774	580	750	652	694		GO:0010468; GO:0005634; GO:0016514; GO:0045893; GO:0005634; GO:0003690; GO:0005634
AT5G17520	Encodes a maltose transporter that is expressed in leaves and roots. Mutations at the MEX1 locus cause accumulation of both starch and maltose in leaves, with maltose levels at least 40 times higher than that of wild-type. This gene encodes a protein located in the chloroplast envelope.	1575	1476	1320	1722	1057	1318	1334	1383	969	1013	836.15	1385	1002	1164	1732.7	1763.74	1702.36	939	1236	982.33	1385	2253.37	1370.28	1089	1507	970	1449.67	1239	1318		GO:0005975; GO:0005363; GO:0005983; GO:0009706; GO:0005983; GO:0009536; GO:0009629; GO:0005363; GO:0007275; GO:0009941; GO:0009507; GO:0005363; GO:0000023; GO:0009507; GO:0009941; GO:0009706; GO:0007154; GO:0009941; GO:0009624
AT5G17523	Similar to Maltose excess protein 1	1064	965	0	0	0	0	0	0	0	0	1.86	0	0	0	3.32	3.28	9.67	0	0	1.68	0	6.64	1.73	0	0	0	3.34	0	0		GO:0009507; GO:0005363; GO:0009941; GO:0009536
AT5G17530	phosphoglucosamine mutase family protein	2019	1920	1457	1707	930	1353	1434	1383	868	930	811.99	1639	1220	1326	2367.98	2342.98	2023.97	1299	1616	1338.98	1310	2324.99	1379.99	1354	1431	1218	1605.99	1367	1478		GO:0009507; GO:0009570; GO:0004615; GO:0009507; GO:0009507; GO:0009570; GO:0009507; GO:0005829; GO:0009507; GO:0005737; GO:0016868; GO:0005737; GO:0009507
AT5G17540	HXXXD-type acyl-transferase family protein	1484	1385	85	113	46	83	20	68	46	53	44	253	200	178	326	365	214	218	235	181	43	114	56	51	100	76	50	42	58		GO:0005737; GO:0016747
AT5G17550	Encodes the predominant PEX19 peroxin isoform, a cytosolic chaperone for peroxisome membrane proteins (PMPs) that delivers PMPs to the endoplasmic reticulum or peroxisomal membrane. It is predominantly cytosolic, forms dimers, promotes peroxisome function and is essential for viability. The protein is farnesylated in vivo through the actions of ERA1 and PLP.	1044	945	1568	1897	1147	1348	1132	1112	444	446	343	676	456	460	845	923	869	492	493	550	988	1750	1002	1006	1439	933	1283	966	1078		GO:0005778; GO:0045046; GO:0005515; GO:0007031; GO:0005829; GO:0005622; GO:0005829; GO:0005634; GO:0033328; GO:0006625; GO:0005634; GO:0005777
AT5G17560	BolA-like family protein	806	707	2612	3583	2162	2633	2213	2385	2496	2506	2062	2035	1608	1819	3044	3157	2509	1443	1824	1963	1939	3621	2366	2062	2972	1950	2682	2171	2493		GO:0009507; GO:0005515; GO:0005739; GO:0009507; GO:0009536; GO:0009507; GO:0005515; GO:0008150; GO:0005739; GO:0005739
AT5G17570	TatD related DNase	1212	1113	141	213	109	100	89	128	54	48	48	94	95	71	119	138	132	59	63	69	72	137	93	82	86	73	108	98	89		GO:0016788; GO:0005634; GO:0005634
AT5G17580	Phototropic-responsive NPH3 family protein	1794	1695	736	744	423	316	173	323	115	111	95	259	226	188	402	466	579	222	228	198	234	541	236	239	281	231	233	252	225		GO:0005634; GO:0005634; GO:0016567
AT5G17590	Putative membrane lipoprotein	579	480	3	4	2	2	0	5	2	3	1	0	3	2	5	17	10	2	2	5	0	5	1	0	0	3	1	1	5		GO:0003674; GO:0008150
AT5G17600	RING/U-box superfamily protein	1340	1241	1948	2233	1110	450	283	358	715	569	542	756	570	654	1352	1329	928	536	708	648	555	1246	769	337	753	519	386	291	372		GO:0016567; GO:0009507; GO:0016567
AT5G17610	hypothetical protein	691	592	714	771	361	593	369	547	498	411	347	1008	702	718	1467	1667	1417	799	1044	924	526	922	497	536	682	452	676	434	558		GO:0009536; GO:0005783; GO:0005576; GO:0008150; GO:0003674
AT5G17620	nuclear matrix protein	1275	1176	359	469	304	395	452	419	152	178	139	317	251	276	486	574	449	314	351	301	389	582	344	353	439	311	418	392	432		GO:0051011; GO:0009524; GO:0007098; GO:0051011; GO:0005876; GO:0051225; GO:0070652; GO:0005515
AT5G17630	Phosphate translocator family member which resides in the plastid inner envelope membrane. Retrieves excessive pentose phosphates from the extra-plastidial space and makes them available to the plastids.	1629	1530	2290	3295	1659	1525	1542	1259	926	1030	956	851	586	824	1534	1608	1389	734	925	849	1775	3739	1997	1229	1587	1093	1516	1373	1275		GO:0035436; GO:0015120; GO:0009507; GO:0005794; GO:0015713; GO:0009941; GO:0015297; GO:0009536; GO:0071917; GO:0015297
AT5G17640	Expression of this gene is induced by abscisic acid and salt stress.	1813	1714	650	801	415	785	558	694	421	307	285	413	230	315	688	803	661	371	424	389	652	1311	841	813	948	688	795	599	656		GO:0003674; GO:0009651; GO:0009737
AT5G17650	glycine/proline-rich protein	993	894	302	368	181	244	274	222	246	260	247	200	141	244	360	394	372	199	262	251	184	397	213	239	222	196	243	197	294		GO:0005575; GO:0003674; GO:0008150
AT5G17660	tRNA (guanine-N-7) methyltransferase	1222	1123	940	992	562	544	477	588	544	609	460	489	432	486	1123	1071	985	511	674	585	511	1074	471	494	617	428	565	451	505		GO:0043527; GO:0030488; GO:0009507; GO:0036265; GO:0008176
AT5G17670	alpha/beta-Hydrolases superfamily protein	1088	989	5588	5406	3446	3344	2229	3230	2649	2060	1981	2143	1684	1648	3502	4215	3380	1976	2090	2023	2311	4362	2694	3071	3590	2710	2525	1966	2206		GO:0009507; GO:0009941; GO:0009507; GO:0016788
AT5G17680	disease resistance protein (TIR-NBS-LRR class)	3885	3786	40	47	24	27	26	23	22	11	9	24	24	16	59	76	62	33	41	28	34	46	26	16	19	17	9	10	13		GO:0009507; GO:0009507; GO:0043531; GO:0007165
AT5G17690	Regulates the meristem response to light signals and the maintenance of inflorescence meristem identity. Influences developmental processes controlled by APETALA1. TFL2 silences specific genes within euchromatin but not genes positioned in heterochromatin. TFL2 protein localized preferentially to euchromatic regions and not to heterochromatic chromocenters. Involved in euchromatin organization. Required for epigenetic maintenance of the vernalized state.	1816	1717	924	1051	500	673	544	656	476	389	351	1042	721	708	1396	1613	1389	707	805	731	567	940	583	640	658	438	669	570	625		GO:0006342; GO:0043565; GO:0048573; GO:0009825; GO:0000792; GO:0005515; GO:0010048; GO:0005515; GO:0006342; GO:0006342; GO:0005634; GO:0005515; GO:0000791; GO:0005515; GO:0045857; GO:0045814; GO:0009910; GO:0005634; GO:0003677; GO:0045892; GO:0005515; GO:0005634; GO:0035064; GO:0003682; GO:0009648; GO:0003935; GO:0005634; GO:0042802; GO:0005634; GO:0010016; GO:0005515; GO:0006325; GO:0009507; GO:0035064
AT5G17700	MATE efflux family protein	2116	2017	189	164	97	229	170	187	96	87	94	262	155	245	627	589	610	251	280	196	364	601	298	190	157	186	280	169	265		GO:0016020; GO:0015297; GO:0055085; GO:0005886; GO:0005886; GO:0042910; GO:0022857
AT5G17710	Chloroplast GrpE protein involved in chloroplastic response to heat stress and the correct oligomerization of the photosynthesis-related LHCII complex.	1287	1188	5078	6870	3829	5320	5393	5661	5131	4759	3655	11129	8205	8458	14916	17615	13005	7635	9248	9681	4506	9508	5873	4915	6323	4802	5916	4720	4998		GO:0000774; GO:0043621; GO:0042803; GO:0000774; GO:0009507; GO:0009507; GO:0034605; GO:0005515; GO:0009507; GO:0051082; GO:0030150; GO:0009536; GO:0009793; GO:0006457; GO:0009570; GO:0009579; GO:0050821; GO:0005507; GO:0009570; GO:0009570; GO:0009570; GO:0006457; GO:0001405; GO:0009570; GO:0009941; GO:0009507; GO:0005515; GO:0009507; GO:0051087; GO:0009579
AT5G17720	alpha/beta-Hydrolases superfamily protein	1332	1233	0	0	0	0	0	0	0	0	0	0	0	0	0	0	0	0	0	0	0	0	0	0	0	0	0	0	0		GO:0005737
AT5G17725	transposable_element_gene	2206	2107	0	0	0	0	0	0	0	0	0	0	0	0	0	0	0	0	0	0	0	0	0	0	0	0	0	0	0		None found
AT5G17730	P-loop containing nucleoside triphosphate hydrolases superfamily protein	1413	1314	0	0	0	0	0	0	0	0	0	0	0	0	0	0	0	0	0	0	0	0	0	0	0	0	0	0	0		GO:0009507
AT5G17740	P-loop containing nucleoside triphosphate hydrolases superfamily protein	1602	1503	0	0	0	0	1	0	0	0	0	0	0	0	0	0	0	0	0	2	0	0	1	3	0	0	0	0	0		GO:0005886
AT5G17750	P-loop containing nucleoside triphosphate hydrolases superfamily protein	1179	1080	0	0	1	0	0	0	0	0	0	0	0	0	0	0	0	0	1	0	0	0	0	1	0	0	0	0	0		GO:0009507
AT5G17760	P-loop containing nucleoside triphosphate hydrolases superfamily protein	1809	1710	681	1340	184	517	273	252	294	161	158	706	362	358	858	922	950	512	494	633	538	868	546	292	322	273	923	501	715		GO:0005886; GO:0005737; GO:0005737; GO:0005886
AT5G17770	Encodes NADH:cytochrome (Cyt) b5 reductase that displayed strict specificity to NADH for the reduction of a recombinant Cyt b5 (AtB5-A), whereas no Cyt b5 reduction was observed when NADPH was used as the electron donor.	1352	1253	4676	4946	3104	3354	3486	2978	2702	2646	2157	3353	2531	2940	5757	6305	5564	3211	3992	3762	3887	6678	4597	3598	4023	2761	3994	3104	3592		GO:0022900; GO:0005515; GO:0004128; GO:0005783; GO:0005783; GO:0004128; GO:0004128; GO:0022900; GO:0009536; GO:0009505
AT5G17780	alpha/beta-Hydrolases superfamily protein	1480	1381	405	377	188	116	62	81	67	70	39	30	22	16	85	89	75	40	45	42	62	164	87	50	70	51	64	61	57		GO:0010224; GO:0005737; GO:0005737
AT5G17790	Encodes a zinc-finger motif containing protein that is essential for chloroplast RNA editing. The protein physically interacts with ORRM1 and other components of chloroplast editosomes. VAR3 is a part of a protein complex required for normal chloroplast and palisade cell development. Mutants display a variegated phenotype due to somatic areas lacking or containing developmentally retarded chloroplasts and greatly reduced numbers of palisade cells.	2424	2325	1063	1242	686	709	890	876	622	639	581	1169	844	997	1866	1787	1691	805	1057	948	919	2008	1154	770	901	720	872	745	720		GO:0009570; GO:0005515; GO:0009507; GO:0005634; GO:0003729; GO:0009507; GO:0005515; GO:0005515; GO:0009658; GO:1900871; GO:0005515
AT5G17795	No hit	216	117	0	0	0	0	0	0	0	0	0	0	0	0	0	0	0	0	0	0	0	0	0	0	0	0	0	0	0		None found
AT5G17800	Member of the R2R3 factor gene family that acts as a cell-specific repressor of quiescent center (QC) divisions in the primary root, acting through the BR signaling pathway. Works with BES1 to regulate QC division in the root.	1290	1191	51	42	20	28	28	27	23	15	21	15	21	30	49	30	38	19	21	42	36	64	34	22	17	28	39	26	30		GO:0005829; GO:0006355; GO:0080060; GO:0000976; GO:0071367; GO:0045893; GO:1904961; GO:0005634; GO:0001935; GO:0003700; GO:0000978; GO:0051782; GO:0005515; GO:0005634; GO:0005515; GO:0000976; GO:0080113; GO:0005634; GO:0000981; GO:0000976; GO:0048579; GO:0003700; GO:0005634; GO:0005634; GO:0000976; GO:0000978; GO:0042803; GO:0006355
AT5G17810	Encodes a WUSCHEL-related homeobox gene family member with 65 amino acids in its homeodomain. Proteins in this family contain a sequence of eight residues (TLPLFPMH) downstream of the homeodomain called the WUS box. Together with WOX11, WOX12 is involved in de novo root organogenesis.	996	897	7	1	5	0	4	7	0	3	0	3	1	2	9	7	1	0	0	4	4	4	4	8	0	2	6	2	1		GO:0005634; GO:0005634; GO:0005634; GO:0003700; GO:0048830; GO:0048830; GO:0003700
AT5G17820	Peroxidase superfamily protein, overexpression increases ROS.	1323	1224	1	7	2	1	2	2	1	0	0	0	0	0	0	3	1	0	1	0	2	3	0	1	1	0	2	0	2		GO:0009505; GO:0009506; GO:0004601; GO:0009506; GO:0009505; GO:0005618; GO:0006950; GO:0005739; GO:0020037; GO:0006979; GO:0005576
AT5G17830	Plasma-membrane choline transporter family protein	1630	1531	39	32	16	27	25	29	35	18	35	66	27	40	86	91	62	44	51	43	32	37	27	17	24	30	24	25	20		GO:0022857; GO:0005886; GO:0005886; GO:0016020; GO:0055085; GO:0055085; GO:0022857
AT5G17840	DnaJ/Hsp40 cysteine-rich domain superfamily protein	765	666	894	1069	642	801	871	834	553	528	479	650	485	501	1001	946	949	474	640	556	710	1476	808	744	836	560	996	808	740		GO:0009507
AT5G17847	hypothetical protein	129	30	0	0	0	0	0	0	0	0	0	0	0	0	0	0	0	0	1	0	0	0	0	0	0	0	0	0	0		GO:0003674; GO:0005575; GO:0008150
AT5G17850	CCX2 is a putative cation/Ca2+ exchange protein. It is located in the endoplasmic reticulum. It plays a role in salt induced calcium signaling. Loss of function results in decreased cytosolic and increased ER Ca2+ concentrations.	1680	1581	48	87	34	83	92	75	72	39	23	256	179	187	389	757	758	171	210	224	85	139	89	84	111	79	126	81	109		GO:0006816; GO:0008324; GO:sodium ; GO:0005783; GO:0009507; GO:0006812; GO:cation ; GO:0006970; GO:0016020; GO:0009507
AT5G17860	Cation/Ca2+ exchanger family member. Double mutants with CCX4 show delayed greening and defects in ROS response.	1987	1888	359	379	120	83	38	48	54	45	45	80	26	43	146	155	191	77	150	184	209	242	234	67	131	91	92	41	156		GO:0005886; GO:cation ; GO:0008324; GO:0016020; GO:0006812; GO:0055085; GO:0010150; GO:sodium
AT5G17870	plastid-specific ribosomal protein 6 precursor (Psrp-6) - like	561	462	8359	11294	7479	8793	8216	6894	6552	6108	5727	6771	5635	5614	8584	9962	7843	4624	5671	5217	4926	9486	6700	8620	10909	8291	8787	6953	7655		GO:0019843; GO:0009507; GO:0009507; GO:0009507; GO:0009507; GO:0009536; GO:0003729; GO:0003735; GO:0006412; GO:0009507; GO:0009507
AT5G17880	Encodes a TIR-NBS-LRR protein CSA1 that functions in photomorphogenic development. csa1 mutants display a constitutive shade-avoidance (CSA) phenotype (long stem) under high red:far-red rations (i.e. in the absence of a shade signal). csa1 mutation can be complemented by RPS4, a TIR-NBS-LRR protein that confers resistance against bacterium Pseudomonas syringae.	3597	3498	693	769	452	622	493	429	298	246	292	597	421	464	1171	1295	1172	723	803	700	645	943	572	638	554	416	564	545	581		GO:0050135; GO:0061809; GO:0005737; GO:0043531; GO:0009416; GO:0007165; GO:0005737; GO:0042742; GO:0010114
AT5G17890	Encodes a protein that appears to be involved in defense responses. Contains TIR, NB-LRR and LIM domains. A gain of function allele exhibits cold dependent phenotypes including apparent activation of defense responses and an increased freezing tolerance. The mRNA is cell-to-cell mobile.	5082	4983	1977	2274	1247	1225	847	1050	776	804	725	1638	1100	1152	2590	2694	2372	1414	1695	1503	1069	2065	1018	980	983	780	941	921	1051		GO:0043130; GO:0005737; GO:0009409; GO:0043531; GO:0006952; GO:0009409
AT5G17900	microfibrillar-associated protein-like protein	1686	1587	1226.31	1352.64	804.48	838.84	791.37	831.89	850.67	674.71	679.89	1570.89	1146.6	1212.99	2251.12	2389.94	2382.61	1361.61	1496.59	1320.01	935.17	1566.86	907.42	919.12	981.61	791.09	922	726.74	848.45		GO:0005684; GO:0003674; GO:0005576; GO:0000398
AT5G17910	cardiomyopathy-associated protein	4532	4433	1052	1224	724	926	752	836	467	429	360	717	514	604	1194	1323	1414	691	737	686	1067	2054	945	664	760	615	994	824	933		GO:0005634; GO:0008150; GO:0005634; GO:0003674; GO:0005634
AT5G17920	Encodes a cytosolic cobalamin-independent methionine synthase, involved in methionine regeneration via the activated methyl cycle (SAM cycle). The protein undergoes thiolation following treatment with the oxidant tert-butylhydroperoxide. The mRNA is cell-to-cell mobile.	2771	2672	50740	68185	41056	51364	69458.9	46352	28523	31139	30609	28212	20870	25074	41848	45005	39286	20417	29127	24232	69809	132482	78964	46749	59124	44854	59371	48229	50437		GO:0005829; GO:0005886; GO:0008705; GO:0005777; GO:0005886; GO:0008270; GO:0051574; GO:0003729; GO:0009086; GO:0005829; GO:0006346; GO:0005777; GO:0005774; GO:0005774; GO:0009506; GO:0005829; GO:0009086; GO:0003871; GO:0005777; GO:0005737; GO:0010043; GO:0008705; GO:0009570; GO:0008705; GO:0009507; GO:0009507; GO:0048046; GO:0005515; GO:0005507; GO:0005737; GO:0005829; GO:0048046; GO:0005777; GO:0005576
AT5G17930	MIF4G domain-containing protein / MA3 domain-containing protein	2634	2535	1094	1299	748	875	763	795	588	561	460	1249	959	1002	1928	1861	1715	1075	1414	1105	1021	1647	899	651	805	608	809	764	789		GO:0005730; GO:0003723; GO:0005634; GO:0042274
AT5G17950	disease resistance protein	363	264	0	0	0	0	0	0	0	0	0	0	0	0	0	0	0	0	0	0	3	0	0	0	0	0	0	0	0		GO:0005739; GO:0008150; GO:0003674
AT5G17960	Encodes a member of a Cys-rich protein family known as C1-clan proteins, that contains C1_2, C1_3 and ZZ/PHD type C1 domains. Its expression is responsive to phytohormones and is affected by biotic (chitin) and different abiotic (salinity, drought, cold and UV) treatments.	1800	1701	0	0	0	0	0	0	0	0	0	0	0	0	0	0	0	0	0	0	1	0	0	0	0	0	0	0	0		GO:0009751; GO:0009739; GO:0009411; GO:0009651; GO:0009414; GO:0005634; GO:0010200
AT5G17970	Disease resistance protein (TIR-NBS-LRR class) family	2343	2244	0	0	0	3	0	2	2	0	1	1	2	0	6	4	6	5	5	7	0	1	3	0	0	1	0	0	0		GO:0009507; GO:0007165; GO:0043531
AT5G17980	C2 calcium/lipid-binding plant phosphoribosyltransferase family protein	3150	3051	130	156	119	102	84	79	131	102	84	132	70	91	176	278	232	91	172	123	156	268	165	88	126	102	79	71	78		GO:0005634; GO:0005783; GO:0009506; GO:0005783; GO:0005783
AT5G17990	Encodes the tryptophan biosynthetic enzyme phosphoribosylanthranilate transferase (PAT1, called trpD in bacteria). Converts anthranilate and phosphoribosylpyrophosphate into phosphoribosylanthranilate and inorganic pyrophosphate. The mRNA is cell-to-cell mobile.	1676	1577	2793	3149	1921	2690	1880	2175	1740	1694	1673	2139	1471	1824	3028	3923	3979	1365	1903	2139	2612	4631	3694	2305	2973	2343	2916	2253	3172		GO:0009570; GO:0000162; GO:0004048; GO:0009536; GO:0009941; GO:0000162; GO:0005829; GO:0009507; GO:0009507; GO:0000162; GO:0009570; GO:0009507
AT5G18000	Encodes VERDANDI (VDD), a putative transcription factor belonging to the reproductive meristem (REM) family. VDD is a direct target of the MADS domain ovule identity complex. Mutation in VDD affects embryo sac differentiation.	1264	1165	5	0	7	3	2	1	1	2	0	4	4	3	20	11	9	14	9	7	13	17	9	14	8	6	16	5	17		GO:0010198; GO:0046982; GO:0009553; GO:0009567
AT5G18005	pre-tRNA tRNA-Trp (anticodon: CCA)	72	0	0	0	0	0	0	0	0	0	0	0	0	0	0	0	0	0	0	0	0	0	0	0	0	0	0	0	0		GO:0005575; GO:0030533; GO:0006412; GO:0006414
AT5G18010	Encodes SAUR19 (small auxin up RNA 19). Note that TAIR nomenclature is based on Plant Mol Biol. 2002, 49:373-85 (PMID:12036261). In Planta (2011) 233:1223?1235 (PMID:21327815), At5g18010 is SAUR24.	509	410	31.98	49.99	35	92.26	94.12	113.66	46.09	78.11	45	112.33	99	112.2	342.99	444.99	320.99	139.99	178.24	123.31	49	124.95	51.07	55.14	117.11	51.07	75.99	118.46	51		GO:0005739; GO:0030307; GO:0003674; GO:2000012; GO:0019897
AT5G18015	pre-tRNA tRNA-Trp (anticodon: CCA)	72	0	0	0	0	0	0	0	0	0	0	0	0	0	0	0	0	0	0	0	0	0	0	0	0	0	0	0	0		GO:0005575; GO:0006412; GO:0030533; GO:0006414
AT5G18020	SAUR-like auxin-responsive protein family	495	396	536	571	317	415	518	612	418	470	367	322	293	315	901	725	436	471	576	445	376	1019	360	200	819	492	262	411	334		GO:0005515; GO:0005739
AT5G18030	SAUR-like auxin-responsive protein family	504	405	391	484	250	500.85	672.88	602	420.9	561.88	359	438.52	428	446.8	1220	1116	582	798	791	670.69	413	952	476.63	242.82	873.88	615.92	280	494.53	336		GO:0005739; GO:0003674
AT5G18037	NAC (No Apical Meristem) domain transcriptional regulator superfamily protein	466	367	0	2	0	0	0	1	0	0	0	1	0	0	1	3	0	0	0	0	0	0	0	0	0	0	2	0	0		GO:0003677; GO:0006355; GO:0005634
AT5G18040	target of trans acting-siR480/255 protein	1076	977	853	939	552	613.77	288.5	497	2366	1708.57	1417	980	782	748	1496	1650	1227.48	902	944	962	542	976	501	418	561	433	496	428	485.49		GO:0003674; GO:0005634; GO:0009409; GO:0005739; GO:0005737; GO:0006979; GO:0005739; GO:0010286; GO:0009408
AT5G18050	SAUR-like auxin-responsive protein family	488	389	18	39	17	140	214	146	46	55	20	210	185	164	544	527	371	328	363	199	55	125	53	72	137	71	134	143	112		GO:0003674; GO:0005739
AT5G18060	SAUR-like auxin-responsive protein family	543	444	115	113	74	241	277	241.32	86	120	67	166.15	159	158	494	524	307	259	274	203	103	223	66	151	267	140	201	248	156		GO:0003674
AT5G18065	target of trans acting-siR480/255 protein	946	847	185	197	113	157.23	83.5	132	1738	1097.43	876	545	412	453	615	509	378.52	385	421	402	135	227	138	142	174	154	163	155	143.51		GO:0003674; GO:0005575
AT5G18070	encodes a novel protein involved in DNA repair from UV damage. Isolated by functional complementation of E. coli UV-sensitive mutants (UVR genes).	1928	1829	239	309	172	221	274	197	148	154	101	287	207	189	520	619	562	413	443	327	284	491	327	194	242	214	248	195	238		GO:0009411; GO:0009507; GO:0006048; GO:0004610; GO:0005739; GO:0006048; GO:0009506; GO:0005975; GO:0000719
AT5G18080	Encodes SAUR24 (small auxin up RNA 24). Note that TAIR nomenclature is based on Plant Mol Biol. 2002, 49:373-85 (PMID:12036261). In Planta (2011) 233:1223?1235 (PMID:21327815), SAUR24 is At5g18010.	273	174	196.02	218.01	101	166.89	205	214.01	109	177.01	106	153	139	132	463.01	473.01	290.01	181.01	223.76	166	137	290.05	96.3	109.05	191.01	134.01	163.01	213.01	128		GO:0009507; GO:0003674
AT5G18085	pre-tRNA tRNA-Trp (anticodon: CCA)	72	0	0	0	0	0	0	0	0	0	0	0	0	0	0	0	0	0	0	0	0	0	0	0	0	0	0	0	0		GO:0005575; GO:0006414; GO:0006412; GO:0030533
AT5G18090	AP2/B3-like transcriptional factor family protein	1248	1149	3	8	1	4	10	6	0	5	0	6	7	3	25	16	19	14	11	6	9	6	12	14	12	8	4	2	7		GO:0005634
AT5G18100	A putative peroxisomal CuZnSOD inducible by a high-light pulse.	708	609	1765.16	1963.49	1074.52	1445.33	1119.65	1612.81	2265.23	1805.56	1421.88	2811.08	2011.66	2093.38	4023.15	4042.61	3589.16	1993.82	2238.84	2187.07	1087.88	2235.03	1151.14	1332.41	1728.56	1316.09	1371.9	1079.01	1289.83		GO:0005777; GO:0005777; GO:0006979; GO:0005777; GO:0071486; GO:0071484; GO:0019430; GO:0005773; GO:0009507; GO:0004784; GO:0071472; GO:0005507; GO:0004784; GO:0009507; GO:0006979; GO:0071493; GO:0071457; GO:0019430; GO:0005777
AT5G18110	Putative cap-binding protein	1120	1021	1656.84	1918.51	1051.48	1307.67	1118.35	1445.19	1362.77	1002.44	836.12	1951.92	1411.34	1522.62	2801.85	3363.39	2714.84	1607.18	1845.16	1726.93	1048.12	1725.97	1113.86	1230.59	1558.44	1078.91	1586.1	1082.99	1397.17		GO:0003743; GO:0016281; GO:0003743; GO:0000340; GO:0005634; GO:0005515
AT5G18120	Encodes a protein disulfide isomerase-like (PDIL) protein, a member of a multigene family within the thioredoxin (TRX) superfamily. This protein also belongs to the adenosine 5'-phosphosulfate reductase-like (APRL) group.	1539	1440	599	705	348	451	424	495	318	314	269	527	400	347	839	789	764	529	613	471	380	715	329	462	524	360	502	416	499		GO:0005739
AT5G18130	transmembrane protein	1330	1231	463	708	144	840	751	975	186	123	170	829	421	567	991	937	1311	546	776	743	996	1643	831	914	696	590	1214	737	1205		GO:0005634; GO:0003674; GO:0008150; GO:0005634
AT5G18140	Chaperone DnaJ-domain superfamily protein	1251	1152	1756	1875	1267	871	930	999	1544	1102	1228	1397	1061	1005	2031	2340	1890	1282	1381	1334	753	1355	813	1057	1119	759	829	742	824		GO:0009507; GO:0051082; GO:0009507; GO:0005737; GO:0042026; GO:0051085
AT5G18150	Methyltransferase-related protein	231	132	209	204	124	143	80	135	143	111	63	200	132	161	273	420	534	120	95	164	88	166	112	133	170	166	187	103	115		None found
AT5G18160	F-box and associated interaction domains-containing protein	1140	1041	0	0	0	1	0	0	0	0	0	0	0	0	0	0	0	0	0	0	0	0	0	0	0	0	0	1	0		GO:0005634; GO:0008150; GO:0003674
AT5G18170	Encodes the 43 kDa alpha-subunit of the glutamate dehydrogenase with a putative mitochondrial transit polypeptide and NAD(H)- and alpha-ketoglutarate-binding domains. Mitochondrial localization confirmed by subcellular fractionation. Combines in several ratios with GDH2 protein (GDH-beta) to form seven isoenzymes. Catalyzes the cleavage of glycine residues. May be involved in ammonia assimilation under conditions of inorganic nitrogen excess. The enzyme is almost exclusively found in the mitochondria of stem and leaf companion cells.	1593	1494	1025	1246	704	1304	1435	1323	598	749	541	548	404	436	757	969	1097	462	584	531	666	1075	774	2016	1495	1007	2071	1415	1804		GO:0005739; GO:0005739; GO:0006807; GO:0005739; GO:0005507; GO:0006538; GO:0005524; GO:0005737; GO:0005739; GO:0050897; GO:0009536; GO:0005739; GO:0004353; GO:0005739; GO:0004352; GO:0004353; GO:0008270; GO:0009646; GO:0005739
AT5G18180	H/ACA ribonucleoprotein complex, subunit Gar1/Naf1 protein	570	471	39	52	14	27	14	28	18	9	11	30	20	28	66	70	56	26	26	22	30	67	16	26	40	23	25	18	7		GO:0034513; GO:0009535; GO:0000454; GO:0031429; GO:0005634; GO:0009535
AT5G18190	Casein kinase involved in phosphorylation and ubiquination of RYR/PYLs, resulting in negative regulation of ABA response.Also annotated as MUT9-LIKE kinase that functions as H3-T3 specific histone kinase.	2674	2575	2850	3603	1690	1976	1386	2002	1797	1675	1267	2243	1662	1739	4245	4705	4128	2150	2573	2366	1919	4105	1845	1598	2013	1426	1885	1722	1995		GO:0004674; GO:0004672; GO:0006468; GO:0001932; GO:0016572; GO:0072354; GO:0009788; GO:0016572; GO:0009740; GO:0072355; GO:0006897; GO:0005634; GO:0016055; GO:0005515; GO:0006468; GO:0016572; GO:0006468; GO:0005737; GO:0018105
AT5G18200	encodes an adenylyltransferase	1328	1229	777	827	564	389	365	350	428	292	310	569	419	487	1113	1192	963	669	795	705	472	741	505	391	445	266	340	306	313		GO:0080040; GO:0016779; GO:0005634; GO:he ose-; GO:0033499; GO:0043531; GO:0047345; GO:0008270; GO:0005975
AT5G18202	pseudogene of TCP-1/cpn60 chaperonin family protein	270	171	0	0	0	0	0	0	0	0	0	0	0	0	0	0	0	0	0	0	1	0	0	0	0	0	0	0	0		None found
AT5G18210	NAD(P)-binding Rossmann-fold superfamily protein	1908	1809	181.58	217.93	108.89	224.79	233.79	221.48	129	79.93	70	273.2	168.37	166.56	310.98	408.86	372.01	211.39	214.26	191.86	184.83	369.47	205	275.8	270.59	190.68	312.88	204.84	319.68		GO:0009507; GO:0016491
AT5G18220	O-Glycosyl hydrolases family 17 protein	1467	1368	5.42	19.07	3.11	12.21	4.21	7.52	0	1.07	0	6.8	4.63	4.44	10.02	13.14	16.99	8.61	4.74	4.14	2.17	8.53	0	3.2	5.41	5.32	2.12	4.16	7.32		GO:0042973; GO:0031225; GO:0005975; GO:0046658; GO:0031225
AT5G18230	transcription regulator NOT2/NOT3/NOT5 family protein	2922	2823	3550	3884	2277	2655	3109	3038	2425	2201	1944	3003	2298	2712	5096	4979	4725	2778	3631	2914	3150	5882	3086	2592	2863	2230	3074	2598	2884		GO:0000289; GO:0005634; GO:0006355; GO:0005634; GO:0005515; GO:0005634; GO:0005634; GO:0000932; GO:0030015; GO:0030015
AT5G18240	Encodes MYR1 (MYR1).	1688	1589	940.42	988.42	573.95	509.02	507.2	536.86	809.17	416.08	353.73	481.27	291.4	403.3	797.34	803.14	579.07	418.35	457.1	422.43	544.73	851.48	390.59	375.32	461.8	338.37	340.95	430.53	439.49		GO:0005739; GO:0003700; GO:0005739; GO:0005739; GO:0005739; GO:0006355; GO:0005739; GO:0005515; GO:0005739
AT5G18245	Natural antisense transcript overlaps with AT5G18240	2323	2224	405.58	416.58	217.05	317.98	213.8	315.14	167.83	129.92	70.27	236.73	199.6	191.7	401.66	510.86	535.93	218.65	234.9	214.57	197.27	405.52	110.41	181.68	278.2	178.63	211.05	240.47	241.51		GO:0005575; GO:0008150; GO:0003674
AT5G18250	transmembrane protein	661	562	262	381	221	218	243	215	106	111	83	181	136	139	326	320	279	192	271	193	279	439	260	218	235	181	289	239	243		GO:0003674; GO:0008150; GO:0005739
AT5G18255	Natural antisense transcript overlaps with AT5G18260	1980	1881	1501.54	1584.91	913.07	905.97	528.71	711.03	368.17	239.49	210.41	935.05	699.92	657.5	1049.37	1298.6	1404.57	639.37	666.43	616.83	512.46	1041.57	498.28	665.17	855.49	669.77	614.89	585.17	627.54		GO:0008150; GO:0003674; GO:0005575
AT5G18260	RING/U-box superfamily protein	1427	1328	65.46	129.09	24.93	115.03	144.29	91.97	26.83	29.51	41.59	59.95	57.08	65.5	124.63	172.4	73.43	81.63	92.57	64.17	140.54	245.43	182.72	78.83	108.51	47.23	163.11	137.83	81.46		GO:0005515; GO:0005634; GO:0005515
AT5G18270	NAC domain containing protein 87	1525	1426	55	101	25	36	33	32	31	27	29	57	18	24	74	62	82	32	39	83	72	156	107	32	72	52	52	21	49		GO:0003677; GO:0006355; GO:0005634; GO:0005634; GO:0000976; GO:0000976; GO:0005634; GO:0005737; GO:0003700
AT5G18280	Encodes an enzyme with ATPase and ADPase activity (an apyrase) that when mutated in combination with ATAPY1 causes a complete inhibition of pollen germination.	2178	2079	1272	1624	1034	1320	1133	1181	562	543	604	833	620	691	1086	1260	1264	746	815	744	1613	2461	1703	1087	1374	1030	1455	1028	1160		GO:0017110; GO:0005768; GO:0016887; GO:0005797; GO:0005794; GO:0005802; GO:0005794; GO:0009846; GO:0005737; GO:0005794; GO:0005797
AT5G18290	Belongs to a family of plant aquaporins.Similar to yeast and radish aquaporins. Located on ER	1195	1096	70	104	81	75	119	96	28	42	30	43	30	47	109	85	86	45	68	42	56	98	57	71	71	61	88	69	81		GO:0055085; GO:0006833; GO:0015250; GO:0015250; GO:0055085; GO:0009507; GO:0005783; GO:0009507
AT5G18300	NAC domain containing protein 88	444	345	46	56	33	50	40	60	10	10	9	32	38	45	67	94	66	35	37	30	21	43	11	19	78	42	24	30	53		GO:0005634; GO:0006355; GO:0003700; GO:0006355; GO:0003677
AT5G18310	ubiquitin hydrolase	793	694	863	1078	378	466	329	399	221	190	164	720	381	403	1024	1253	1554	506	556	558	656	991	586	517	633	488	593	419	682		GO:0008150; GO:0005634; GO:0005634; GO:0005634; GO:0005634
AT5G18320	One of three tandemly located, paralogous plant U-box proteins. Mutants show increased sensitivity to water stress.Expression in roots is enhanced by auxin and to a lesser extent ABA and cytokinin treatment.	1377	1278	11	10	8	5	4	3	18	13	12	9	6	11	31	26	12	13	21	9	4	12	7	11	14	5	11	9	3		GO:0005737; GO:0005737; GO:0005634; GO:0016567; GO:0042631; GO:0004842
AT5G18330	One of three tandemly located, paralogous plant U-box proteins. Expression in root is enhanced by auxin and to a lesser extent ABA and cytokinin.PUB47 is expressed at lower levels than PUB46 and PUB48. Expression increased in response to salt, osmotic and oxidative stress.	1338	1239	1	0	1	0	2	0	5	0	1	0	0	0	0	6	0	3	0	1	1	0	3	2	2	1	1	1	0		GO:0005634; GO:0005737; GO:0005634; GO:0004842; GO:0016567
AT5G18340	One of three tandemly located, paralogous plant U-box proteins. Mutants show increased sensitivity to water stress. E3 ligase which acts as a regulator in the heat response signaling pathway. Over-expressing AtPUB48 could induce the expression of the heat-related genes (HSP101, HSP70, HSP25.3, HSFA2, and ZAT12). Enhances plant resistance to heat stress during seed germination and seedling growth.	1483	1384	34	53	43	15	10	15	1085	1096	942	217	140	204	349	319	208	201	276	240	23	44	22	24	25	24	15	18	22		GO:0005634; GO:0061630; GO:0016567; GO:0005737; GO:0005634; GO:1900034; GO:0005634; GO:0004842
AT5G18350	Disease resistance protein (TIR-NBS-LRR class) family	3738	3639	0	0	0	1	0	0	3	0	0	1	0	1	2	0	0	0	0	4	1	2	0	0	2	0	0	1	0		GO:0007165; GO:0009507; GO:0043531
AT5G18360	Host immune receptor which recognizes the conserved effector HopB1.	2703	2604	133	217	80	114	79	110	75	51	32	200	116	144	340	326	309	227	271	214	109	141	92	99	82	53	135	113	125		GO:0043531; GO:0009507; GO:0007165
AT5G18362	No hit	549	450	51	42	34	57	32	32	13	9	17	49	41	34	59	39	43	33	43	33	25	22	17	40	43	29	39	35	37		None found
AT5G18370	Leucine-rich repeat domain (NLR) receptor. Dominant negative alleles suppress catma3 autoimmunity.	3633	3534	133	181	84	81	83	83	80	61	46	147	118	131	293	323	246	152	198	142	144	188	99	69	47	33	96	103	131		GO:0005737; GO:0007165; GO:0006952; GO:0005515; GO:0061809; GO:0050135; GO:0042742; GO:0043531
AT5G18380	Ribosomal protein S5 domain 2-like superfamily protein	710	611	16425.1	20690.6	12177.8	17941.2	14652.7	15302.9	8653.78	9311.54	7180.08	11068.1	8433.03	9122.65	14804.5	18240.9	15267.8	8618.64	10651.8	10308.5	13645.1	26556.8	19555.8	18052.2	23165.7	18345.8	20122.5	14965.8	17305.7		GO:0009506; GO:0022627; GO:0006412; GO:0005737; GO:0003735; GO:0003735; GO:0009507; GO:0003723; GO:0009507; GO:0009536; GO:0009506; GO:0000462; GO:0005737; GO:0003729; GO:0015935; GO:0003729; GO:0009507; GO:0022627
AT5G18390	Pentatricopeptide repeat (PPR) superfamily protein	1592	1493	213	338	144	247	194	215	182	117	121	200	134	129	276	332	280	166	166	194	262	430	290	190	225	160	241	195	241		GO:0003674; GO:0008150; GO:0005739
AT5G18400	Cytosolic Iron-sulfur cluster Assembly protein.	1210	1111	1114	1657	754	847	869	799	674	547	450	1071	760	767	1793	2921	2997	793	1018	1031	1063	1919	1083	776	824	605	983	800	859		GO:0016226; GO:0005737; GO:0016226; GO:0005737; GO:0005737; GO:0051539; GO:0005515; GO:0051537; GO:0005737
AT5G18403	Encodes a defensin-like (DEFL) family protein.	264	165	0	0	0	0	0	0	0	0	0	0	1	0	0	0	0	0	0	0	1	0	0	0	0	0	0	0	0		GO:0005576
AT5G18404	This gene encodes a small protein and has either evidence of transcription or purifying selection.	258	159	130	148	96	22	10	18	37	40	43	21	10	24	88	124	90	77	67	55	23	64	23	26	34	23	19	25	20		GO:0005739; GO:0003674; GO:0008150
AT5G18407	Encodes a defensin-like (DEFL) family protein.	293	194	91	95	80	15	12	14	23	22	14	23	20	17	73	58	56	35	31	31	14	25	14	13	12	9	16	11	8		GO:0005576
AT5G18410	distorted trichomes and exhibits a diffuse actin cytoskeleton	4133	4034	1508	1790	1039	1146	1246	1262	869	884	763	935	713	864	1738	1591	1619	956	1273	921	1593	2743	1601	1248	1161	976	1076	1165	1168		GO:0031209; GO:0045010; GO:0005737; GO:0031267; GO:0030036; GO:0010090; GO:0005737; GO:0030833; GO:0000340; GO:0031209; GO:0005515; GO:0005737; GO:0006417; GO:0005515; GO:0005515; GO:0000902
AT5G18420	CCR4-NOT transcription complex subunit	1493	1394	607	891	462	610	764	527	1273	1090	900	845	683	762	1610	1502	1344	862	1286	1018	878	1461	895	679	635	434	788	715	731		GO:0008150; GO:0030014; GO:0003674
AT5G18430	GDSL-motif esterase/acyltransferase/lipase. Enzyme group with broad substrate specificity that may catalyze acyltransfer or hydrolase reactions with lipid and non-lipid substrates.	1292	1193	224	318	217	187	300	146	37	37	47	68	62	69	285	308	460	89	142	93	183	362	190	88	152	110	161	133	178		GO:0016788
AT5G18440	Encodes NUFIP that directs assembly of C/D snoRNP (small nucleolar ribonucleoprotein).	1743	1644	638	789	385	599	584	600	184	170	141	685	489	504	1152	1168	1163	563	717	608	679	1320	625	489	575	455	642	546	520		GO:0000491; GO:0005634; GO:0005634; GO:0000492
AT5G18450	encodes a member of the DREB subfamily A-2 of ERF/AP2 transcription factor family. The protein contains one AP2 domain. There are eight members in this subfamily including DREB2A AND DREB2B that are involved in response to drought.	924	825	0	0	0	0	0	0	0	0	0	0	0	0	0	0	0	0	0	0	0	0	0	0	0	0	0	0	0		GO:0005515; GO:0003700; GO:0045893; GO:0000976; GO:0000976; GO:0005634; GO:0003700; GO:0006950; GO:0005634
AT5G18460	carboxyl-terminal peptidase (DUF239)	1847	1748	1391	1538	797	980	790	799	334	375	358	732	545	693	1212	1321	1210	615	787	647	842	1780	773	674	809	664	779	759	752		GO:0008150; GO:0005576
AT5G18470	Curculin-like (mannose-binding) lectin family protein	1489	1390	200	245	100	294	142	178	80	54	51	184	91	108	153	199	187	63	70	131	156	196	166	209	167	129	625	276	487		GO:0009505; GO:0005576
AT5G18475	Pentatricopeptide repeat (PPR) superfamily protein	1660	1561	124	153	61	130	132	127	95	77	46	123	119	110	240	304	280	129	141	118	148	334	167	93	129	125	133	98	132		GO:0008150; GO:0003674; GO:0009507
AT5G18480	Encodes an IPC (inositol phosphorylceramide) glucuronosyltransferase. Defects in transmission via the pollen are evident but the defect in transmission through the male gametophyte is not due to improper pollen development or inability of pollen tubes to germinate and grow. Using a pollen specific complementation strategy to obtain homozygotes, loss of function results in constitutive hypersensitive response and severe growth defects.	1837	1738	711	1034	466	809	867	646	680	647	584	1039	657	792	1719	1567	1381	935	1158	1032	1030	1346	970	766	839	620	988	734	929		GO:0005768; GO:0010183; GO:0006673; GO:0015020; GO:0005576; GO:0005794; GO:1990482; GO:0016757; GO:0046513; GO:0046513; GO:0005794; GO:0009555; GO:0005794; GO:0005794; GO:1990482; GO:0015020; GO:0005797; GO:0005802
AT5G18490	vacuolar sorting-associated protein (DUF946)	1996	1897	464	556	272	409	174	304	256	244	232	398	256	289	734	843	750	360	381	389	262	358	323	464	326	241	624	339	521		GO:0003674; GO:0008150
AT5G18500	Protein kinase superfamily protein	2007	1908	3836	4740	2484	2834	2022	2622	1749	1627	1436	1601	1286	1319	2964	3317	3057	1694	1964	1706	2857	5181	2831	2405	2825	2158	2567	2401	2621		GO:0106311; GO:0006468; GO:0106310; GO:0006468
AT5G18510	Aminotransferase-like, plant mobile domain family protein	2109	2010	5	0	1	1	0	1	1	0	0	0	2	0	1	3	3	1	1	3	4	4	2	2	1	2	1	0	7		GO:0008150; GO:0005634
AT5G18520	Encodes a candidate G-protein Coupled Receptor that is involved in the regulation of root growth by bacterial N-acyl-homoserine lactones (AHLs) and plays a role in mediating interactions between plants and microbes. The mRNA is cell-to-cell mobile.	1608	1509	2495	3212	1798	1980	2376	1810	1563	1501	1380	1822	1238	1509	2474	2682	2559	1409	1726	1477	2753	5119	2888	1788	2486	1729	2402	1918	2171		GO:0006810; GO:0016020; GO:0010015; GO:0002237; GO:0007186; GO:0009507; GO:0005794; GO:0002237
AT5G18525	Encodes a BEACH domain containing protein that is involved in targeting storage proteins to the protein storage vacuoles and effector triggered immunity to Psuedomonas syringae.	5193	5094	492	551	280	758	641	899	202	201	177	774	620	632	1066	1114	1333	700	790	637	640	1006	481	538	653	480	800	723	747		GO:0042742; GO:0080008; GO:0005737; GO:0006468; GO:0006623; GO:0080008; GO:0005515; GO:0004672; GO:0005524
AT5G18540	E3 ubiquitin-protein ligase	851	752	34	68	25	334	214	275	15	11	9	326	203	253	438	575	530	250	261	229	109	220	91	148	193	151	233	251	205		GO:0008150; GO:0005634; GO:0005634; GO:0005634
AT5G18550	Zinc finger C-x8-C-x5-C-x3-H type family protein	2136	2037	683	860	424	588	482	602	167	194	163	368	255	290	605	823	961	303	387	322	641	1296	691	477	571	442	583	466	555		GO:0008150; GO:0005634; GO:0005634; GO:0003729; GO:0003729; GO:0003729; GO:0005634; GO:0005634
AT5G18560	Encodes PUCHI, a member of the ERF (ethylene response factor) subfamily B-1 of ERF/AP2 transcription factor family. The protein contains one AP2 domain. There are 15 members in this subfamily including ATERF-3, ATERF-4, ATERF-7, and leafy petiole. PUCHI is required for morphogenesis in the early lateral root primordium of Arabidopsis. Expressed in early floral meristem (stage 1 to 2). Required for early floral meristem growth and for bract suppression. Triple mutant with bop1 and bop2 displays a strong defect in the determination of floral meristem identity with reduced LFY expression and the lack of AP1 expression.	1405	1306	2	0	4	1	1	0	4	0	2	0	0	0	0	3	0	0	0	1	4	5	1	0	0	1	0	2	2		GO:0010582; GO:0005515; GO:0010451; GO:0000976; GO:0000976; GO:0000976; GO:0010432; GO:0005634; GO:0000976; GO:0006355; GO:0010102; GO:0005634; GO:0005634; GO:0003700; GO:0009908; GO:0010582; GO:1901332; GO:0010432
AT5G18570	Encodes AtObgC, a plant ortholog of bacterial Obg. AtObgC is a chloroplast-targeting GTPase essential for early embryogenesis. Mutations in this locus result in embryo lethality. The protein is dually localized in the stroma and the inner envelope membrane and is involved in thylakoid membrane biogenesis and functions primarily in plastid ribosome biogenesis during chloroplast development.	2234	2135	2099	2689	1597	2293	2343	2480	1502	1780	1556	2765	2151	2522	4595	4708	4075	2347	3180	2700	2137	4543	2319	1814	2493	2082	2348	2074	1978		GO:0006364; GO:0003924; GO:0005739; GO:0009706; GO:0003924; GO:0010027; GO:0009658; GO:0005634; GO:0009793; GO:0003729; GO:0003924; GO:0009507; GO:0009793; GO:0009570; GO:0000287; GO:0005525; GO:0009416; GO:0009507; GO:0009793
AT5G18580	fass mutants have aberrant cell shapes due to defects in arrangement of cortical microtubules. Encodes a protein highly conserved in higher plants and similar in its C-terminal part to B' regulatory subunits of type 2A protein phosphatases. Interacts with an Arabidopsis type A subunit of PP2A in the yeast two-hybrid system.	1788	1689	2113	2447	1513	1596	1739	1698	1021	1012	857	1415	988	1134	2087	2354	2084	1432	1681	1398	1907	3066	1934	1678	1772	1417	1932	1443	1665		GO:0005515; GO:0005634; GO:0005634; GO:0005515; GO:0005737; GO:0000226; GO:0009524; GO:0005813; GO:0019888; GO:0005515; GO:0005819; GO:0000226; GO:0030865; GO:0000913; GO:0030865; GO:0005509; GO:0009826; GO:0005819; GO:0035303
AT5G18590	Galactose oxidase/kelch repeat superfamily protein	2719	2620	1008	1216	723	1797	1574	2066	469	375	395	1537	1028	1120	2060	2291	2305	1189	1323	1130	1451	2725	1467	1539	1647	1395	1551	1312	1555		GO:0008150; GO:0005634; GO:0005634
AT5G18600	Encodes a member of the CC-type glutaredoxin (ROXY) family that has been shown to interact with the transcription factor TGA2 and suppress ORA59 promoter activity.	697	598	1664	2723	1524	1685	2175	1675	752	943	978	404	265	469	791	1064	1186	363	446	439	1087	2024	1000	1050	1340	963	1430	1333	1492		GO:0005515; GO:0000122; GO:0005737; GO:0015035
AT5G18610	Encodes a receptor-like cytoplasmic kinase that is an immediate downstream component of the chitin receptor CERK1 and contributes to the regulation of chitin-induced immunity. Serine/threonine-protein kinase that regulates translation in response to stressors such as amino acid and purin deprivation, cold shock, wounding, cadmium, and UV-C exposure. Activated GCN2 phosphorylates the &#945;-subunit of the eukaryotic initiation factor 2 (eIF2) leading to a drastic inhibition of protein synthesis and shifting translation to specific mRNAs.	2005	1906	609	699	349	514	457	477	309	205	195	451	343	335	869	1257	1346	411	411	446	544	1106	543	460	553	401	483	381	500		GO:0004672; GO:0071323; GO:0046658; GO:0006468; GO:0005515; GO:1900426; GO:0005886; GO:0005515; GO:0071323; GO:0106311; GO:0045088; GO:1900150; GO:0005515; GO:0045087; GO:0005886; GO:0005886; GO:0000187; GO:0106310; GO:0005515; GO:0006468
AT5G18620	Encodes a member of the A. thaliana imitation switch (AtISWI) subfamily of chromatin remodeling factors. Double mutation in CHR17 and CHR11 results in the loss of the evenly spaced nucleosome pattern in gene bodies, but does not affect nucleosome density.	3600	3501	1257	1517	819	1314	1331	1376	592	633	578	1264	974	998	2172	2108	2156	1237	1585	1217	1592	2863	1438	1231	1144.01	950	1454	1215	1259		GO:0005634; GO:0016584; GO:0016584; GO:0005634; GO:0005515; GO:0005515; GO:0043044; GO:0003677; GO:0003676; GO:0031491; GO:0009536; GO:0010228; GO:1900036; GO:0070615; GO:0008094; GO:0005515; GO:0016584; GO:0005515; GO:0005634; GO:0016818
AT5G18630	alpha/beta-Hydrolases superfamily protein	1585	1486	1380.38	1718.58	892.67	1345.12	1031.13	1423.84	1124.58	981.88	1001.96	938.04	714.81	776.33	1734.56	1807.27	1909.82	1078.39	1121.84	1115.77	899.75	1579.3	776.52	1564.03	1729.22	1221.95	1313.46	1118.21	1370.9		GO:0005576; GO:0005576; GO:0005576; GO:0006629
AT5G18633	transposable_element_gene	4832	4733	10	9	4	3	6	3	18	12	9	13	11	11	26	22	26	14	15	9.46	7	11	5	5	0	6	0	1	3		None found
AT5G18636	Ta11-like non-LTR retrotransposon	1104	1005	20	18	20	8	6	18	19	3	11	10	6	15	13	6	13	5	4	8	4	5	1	5	6	1	2	5	8		GO:0008150; GO:0003674; GO:0005634
AT5G18640	alpha/beta-Hydrolases superfamily protein	1724	1625	682.62	749.42	355.33	1164.88	849.87	1182.16	831.42	640.12	563.04	2275.96	1682.19	1508.67	2880.44	2896.73	2719.18	1797.61	1967.16	1738.23	687.25	1278.7	598.48	968.97	1208.78	972.05	1055.54	981.79	1078.1		GO:0005576; GO:0005576; GO:0005576; GO:0005576; GO:0006629; GO:0005576
AT5G18650	Encodes a RING-type E3 ubiquitin ligase that interacts with and ubiquitinates MYB30, leads to MYB30 proteasomal degradation and downregulation of its transcriptional activity. Since MYB30 is a positive regulator of Arabidopsis HR and defence responses, MIEL1 is involved in the negative regulation of these processes. The mRNA is cell-to-cell mobile.	1480	1381	2103	2764	1267	1451	1125	1393	1261	1106	985	1589	1082	973	2462	2731	2734	1151	1416	1174	1118	2194	924	1265	1376	940	1199	1037	1131		GO:0016567; GO:1901485; GO:0005737; GO:0008270; GO:0005634; GO:0061630; GO:0008134; GO:0004842; GO:1900425; GO:0005634; GO:0005634; GO:0016567; GO:0006511; GO:0016567
AT5G18660	Encodes a protein with 3,8-divinyl protochlorophyllide a 8-vinyl reductase activity. Mutants accumulate divinyl chlorophyll rather than monovinyl chlorophyll.	1448	1349	4774	6776	4141	5202	6214	5616	3715	4686	3553	3667	3300	3886	7474	6961	7325	3211	4722	4335	4800	10600	6048	5772	8058	5928	6041	5418	5604		GO:0009534; GO:0009507; GO:0009507; GO:0009536; GO:0009941; GO:0051744; GO:0015995; GO:0015995; GO:0005739; GO:0009941; GO:0015995; GO:0033728
AT5G18661	This gene encodes a small protein and has either evidence of transcription or purifying selection.	159	60	4	2	0	1	0	0	0	0	0	0	0	0	0	0	0	0	0	0	1	0	0	0	0	0	0	2	2		GO:0008150; GO:0003674
AT5G18670	putative beta-amylase BMY3 (BMY3)	1926	1827	12435	16827	11694	398	309	445	6584	5087	5124	421	368	499	1315	1431	1309	738	972	840	781	1167	960	1575	715	401	548	270	416		GO:0005576; GO:0016161
AT5G18680	Member of TLP family of tubby like proteins that also contain an F-Box. Localized to the plasma membrane.	1474	1375	690	749	408	1192	977	1333	364	232	254	1173	829	887	1698	1888	1676	950	1139	885	848	1520	668	1092	1127	846	1181	1006	1039		GO:0005886; GO:0005515; GO:0009507; GO:0006355; GO:0005737; GO:0005515
AT5G18690	arabinogalactan protein 25	688	589	125	215	115	113	142	103	55	70	44	83	59	99	165	114	162	99	116	67	198	389	173	162	158	131	131	105	128		GO:0031225; GO:0008150; GO:0003674; GO:0031225; GO:0005886
AT5G18700	Encodes a microtubule-associated kinase-like protein RUNKEL (RUK). Contains a putative serine/threonine kinase domain and a microtubule-binding domain. RUK directly binds to microtubules in vitro and colocalizes with mitotic preprophase band, spindle, and phragmoplast in vivo. Required for cell plate expansion in cytokinesis.	4308	4209	805	1010	544	867	943	1003	2080.94	1253	938	449	382	388	724	784	783	445	461	387	851	1361	768	623	662	645	809	769	687		GO:0005819; GO:0005874; GO:0000911; GO:0009556; GO:0010342; GO:0009574; GO:0010245; GO:0010342; GO:0009793; GO:0006468; GO:0009524; GO:0000911; GO:0009506; GO:0005886; GO:0007349; GO:0000914; GO:0009555; GO:0008017
AT5G18710	DNAJ heat shock amino-terminal domain protein, putative (DUF3444)	1918	1819	13	31	12	17	16	10	3	3	1	24	17	15	34	58	53	31	29	26	14	44	17	20	9	16	17	12	28		GO:0008150; GO:0003674; GO:0005634
AT5G18720	DNAJ heat shock amino-terminal domain protein, putative (DUF3444)	1838	1739	6	5	2	6	4	10	0	0	1	5	5	2	4	16	24	3	2	1	5	4	1	12	7	0	9	7	8		GO:0003674; GO:0009507; GO:0009507; GO:0008150; GO:0009507
AT5G18730	DNAJ heat shock amino-terminal domain protein	2405	2306	42	59	28	40	29	26	13	13	6	30	19	17	47	62	71	26	23	21	47	69	24	24	30	36	37	43	39		GO:0005634; GO:0008150; GO:0003674
AT5G18740	hypothetical protein (DUF3444)	2099	2000	10	24	1	19	17	21	1	2	4	22	14	13	29	43	44	22	24	15	31	49	26	2	15	19	12	13	17		GO:0003674; GO:0008150; GO:0005634
AT5G18748	This gene encodes a small protein and has either evidence of transcription or purifying selection.	210	111	0	0	0	0	0	0	0	0	0	0	0	0	0	0	0	1	0	0	0	0	0	0	0	0	0	0	0		GO:0003674; GO:0005739; GO:0008150
AT5G18750	DNAJ heat shock N-terminal domain-containing protein	2904	2805	300	332	174	452	401	416	137	102	94	908	689	690	1417	1620	1560	689	754	686	407	637	426	399	346	286	433	371	448		GO:0005737
AT5G18755	pre-tRNA tRNA-Pro (anticodon: TGG)	72	0	0	0	0	0	0	0	0	0	0	0	0	0	0	0	0	0	0	0	0	0	0	0	0	0	0	0	0		GO:0006412; GO:0005575; GO:0006414; GO:0030533
AT5G18760	RING/U-box superfamily protein	1550	1451	578	705	393	736	702	711	306	295	238	668	534	595	1166	1215	1248	631	860	642	653	1214	575	493	597	391	635	691	709		GO:0009507; GO:0008150; GO:0008270; GO:0009507
AT5G18770	F-box/FBD-like domains containing protein	1784	1685	361	408	225	339	240	328	98	79	68	486	404	436	852	992	890	534	601	525	395	636	289	285	358	295	311	298	230		GO:0009507; GO:0008150; GO:0005634; GO:0003674; GO:0005634
AT5G18780	F-box/RNI-like superfamily protein	1652	1553	211	255	56	171	108	106	111	59	48	423	220	222	392	490	421	331	273	276	143	222	137	117	146	117	212	185	262		GO:0003674; GO:0005739; GO:0005739; GO:0008150
AT5G18790	Ribosomal protein L33 family protein	462	363	471	464	330	476	442	503	294	270	206	745.35	590	708	829	974	749	472	511	530	300	655	467	453	631	476	486	379	368		GO:0006412; GO:0005739
AT5G18800	Cox19-like CHCH family protein	670	571	1695	2391	1214	1486	1334	1496	1493	1215	1220	1480	1117	1396	2328	2567	2098	1357	1484	1406	1429	2775	1740	1530	1838	1486	1769	1331	1632		GO:0005747; GO:0005747; GO:0009536; GO:0006120; GO:0009507; GO:0005739; GO:0005747; GO:0009507
AT5G18810	encodes an SC35-like splicing factor of 28 kD localized to the nuclear specks. Barta et al (2010) have proposed a nomenclature for Serine/Arginine-Rich Protein Splicing Factors (SR proteins): Plant Cell. 2010, 22:2926.	1085	986	27	35	19	26	35	24	4	14	4	67	58	60	107	169	109	53	65	68	47	73	50	28	50	18	51	36	46		GO:0016607; GO:0005515; GO:0005634; GO:0005634; GO:0000398; GO:0000398; GO:0016607; GO:0003723; GO:0005515; GO:0005737
AT5G18820	Encodes a subunit of chloroplasts chaperonins that are involved in mediating the folding of newly synthesized, translocated, or stress-denatured proteins. Cpn60 subunits are: Cpn60alpha1 (At2g28000), AtCpn60alpha2 (At5g18820), AtCpn60beta1 (At1g55490), AtCpn60beta2 (At3g13470), AtCpn60beta3 (At5g56500), AtCpn60beta4 (At1g26230).	1962	1863	282	288	168	449	499	470	199	175	124	1764	1296	1257	2040	1931	1467	1082	1443	1174	536	1136	602	342	370	285	464	438	352		GO:0009507; GO:0009507; GO:0009793; GO:0009507; GO:0006457; GO:0005737; GO:0042026; GO:0005524
AT5G18830	Encodes a member of the Squamosa Binding Protein family of transcriptional regulators. SPL7 is expressed highly in roots and appears to play a role in copper homeostasis. Mutants are hypersensitive to copper deficient conditions and display a retarded growth phenotype. SPL7 binds to the promoter of the copper responsive miRNAs miR398b and miR389c.	2788	2689	1113	1311	695	550	473	534	698	574	467	912	710	717	1507	1590	1469	842	988	794	807	1314	790	615	514	401	554	572	493		GO:0006355; GO:0000976; GO:0006355; GO:0005634; GO:0005515; GO:0006355; GO:0003700; GO:0005634; GO:0005515; GO:0048638; GO:0035874; GO:0042803; GO:0016607; GO:0000976; GO:0055070; GO:0000976; GO:0003677; GO:0005634; GO:0005634
AT5G18840	Major facilitator superfamily protein	1830	1731	9	17	16	14	7	16	5	2	1	18	5	1	12	22	23	7	20	7	104	121	136	41	43	39	32	29	44		GO:0022857; GO:0055085; GO:0015144
AT5G18850	Low-density receptor-like protein	667	568	590	784	332	503	268	404	581	397	317	490	352	375	824	882	816	387	402	437	405	1002	459	332	634	374	521	381	440		GO:0003674; GO:0008150; GO:0005739; GO:0000138
AT5G18860	Encodes a purine nucleoside hydrolase active in the apoplast. It might play a role in salvaging extracellular ATP. NSH3 transcript levels rise in response to jasmonic acid and wounding.	3250	3151	467	427	231	382	462	319	146	148	150	273	214	301	525	589	665	286	407	299	625	1151	610	334	348	311	339	296	348		GO:0005618; GO:0009753; GO:0006148; GO:0047724; GO:0009611; GO:0009507; GO:0047622; GO:0009507; GO:0048046; GO:0006154
AT5G18870	Similar to N terminal region of NSH1 nucleoside hydrolase.	777	678	0	0	0	0	0	0	0	0	0	0	0	0	0	0	0	0	0	0	0	0	0	0	0	0	0	0	0		GO:0003674; GO:0008150; GO:0005575
AT5G18880	RNA-directed DNA polymerase (reverse transcriptase)-related family protein	888	789	0	0	0	0	0	0	0	0	0	0	0	0	0	0	0	0	1	0	0	0	0	0	0	0	0	0	0		GO:0008150
AT5G18890	Inosine-uridine preferring nucleoside hydrolase family protein	1653	1554	0	0	0	0	0	1	0	0	0	0	0	0	0	1	2	1	0	0	0	1	0	0	1	1	0	0	0		GO:0005634
AT5G18900	2-oxoglutarate-dependent dioxygenase	1215	1116	826	923	469	465	537	461	369	317	300	655	465	507	1010	1146	1032	489	714	589	744	1197	776	503	663	529	685	528	673		GO:0005506; GO:0005783; GO:0005737; GO:0005576; GO:0018401; GO:0005634; GO:0004656; GO:0005794; GO:0031418; GO:0009536; GO:0005783; GO:0000137
AT5G18910	Protein kinase superfamily protein	1725	1626	0	0	0	0	0	0	0	0	0	0	0	0	0	0	0	0	0	0	0	0	0	0	0	0	0	0	0		GO:0005777; GO:0005634; GO:0004674; GO:0046777
AT5G18920	Cox19-like CHCH family protein	488	389	118	177	72	173	105	122	30	50	21	105	50	108	283	321	237	124	106	122	140	348	164	96	118	79	125	108	93		GO:0003674; GO:0005634; GO:0005634
AT5G18930	S-adenosylmethionine decarboxylase family member.	1599	1500	124	135	76	123	99	68	103	67	58	205	161	149	327	355	293	171	230	179	85	210	81	94	130	66	126	106	84		GO:0005634; GO:0006557; GO:0005829; GO:0099402; GO:0006597; GO:0008295; GO:0006597; GO:0004014; GO:0004014; GO:0008295; GO:0005515
AT5G18940	Mo25 family protein	1481	1382	1282	1635	705	1010	814	693	473	515	374	586	487	520	1316	1294	1330	630	678	665	878	1567	784	595	692	475	681	886	742		GO:0005737; GO:0035556; GO:0043539; GO:0005737
AT5G18950	Tetratricopeptide repeat (TPR)-like superfamily protein	1592	1493	297	354	168	201	203	155	113	120	76	305	210	234	489	567	512	231	264	260	209	402	275	162	251	180	221	178	189		GO:0005739; GO:0003674; GO:0008150
AT5G18960	Transcriptional repressor that accumulates in short-day conditions. Regulates together with FRS7 and NINJA glucosinolate biosynthesis.	2544	2445	692	876	535	712	649	524	396	453	371	714	545	522	1387	1454	1359	711	1013	816	843	1377	902	724	709	498	731	686	750		GO:0005634; GO:0008270; GO:0005634; GO:0005515; GO:0006355
AT5G18970	AWPM-19-like family protein	1122	1023	420	450	249	379	312	295	189	181	142	247	221	221	492	536	584	254	232	222	234	507	214	292	449	278	326	298	236		GO:0008150; GO:0003674
AT5G18980	ARM repeat superfamily protein	2777	2678	559	630	342	510	332	463	913	575	498	1910	1345	1262	2489	2457	1890	1451	1437	1336	399	730	432	422	472	349	435	375	473		GO:0008150
AT5G18990	Pectin lyase-like superfamily protein	993	894	0	0	0	0	0	0	0	0	0	0	0	0	0	0	0	0	0	0	5	0	0	1	0	0	0	1	0		GO:0005576; GO:0052689; GO:0045490; GO:0030599; GO:0042545; GO:0045490
AT5G19000	Encodes a member of the MATH-BTB domain proteins (BPMs) that directly interact with and target for proteasomal degradation the class I homeobox-leucine zipper (HD-ZIP) transcription factor ATHB6. Known members include AT5G19000 (BPM1), AT3G06190 (BPM2), AT2G39760 (BPM3), AT3G03740 (BPM4), AT5G21010 (BPM5) and AT3G43700 (BPM6).	1705	1606	1287	1745	872	742	729	791	915	723	624	885	607	665	1307	1454	1315	647	733	638	797	1445	957	699	790	665	835	722	797		GO:0005634; GO:0005515; GO:0005634; GO:0005515; GO:0005515; GO:0042631; GO:0071472; GO:0016567; GO:0042802; GO:0005634; GO:0005515; GO:0005515; GO:0005515; GO:0006970; GO:0005634; GO:0005515; GO:0005515; GO:0005515; GO:0005634
AT5G19010	member of MAP Kinase	2547	2448	2130	2494	1439	1857	1799	2066	973	796	784	1648	1086	1295	2548	2927	3261	1333	1634	1314	1959	3414	1836	1896	2033	1504	2163	1770	2110		GO:0004707; GO:0004674; GO:0035556; GO:0005737; GO:0007165; GO:0004707; GO:0005773; GO:0005634; GO:0005634; GO:0006468
AT5G19015	transposable_element_gene	1188	1089	3	2	1	1	0	1	0	0	0	0	0	0	0	0	0	0	0	0	0	1	0	0	0	3	0	0	0		None found
AT5G19020	Encodes a pentatricopeptide repeat protein (PPR) protein involved in mitochondrial mRNA editing.	2058	1959	79	104	74	122	83	94	13	19	23	195	138	147	260	387	352	133	168	166	92	140	95	77	125	66	126	117	96		GO:0080156; GO:0005739; GO:0005739
AT5G19025	Ribosomal protein L34e superfamily protein	780	681	115	117	74	98	76	82	41	28	30	72	46	62	88	105	107	47	46	45	106	173	76	87	102	68	107	60	95		None found
AT5G19030	RNA-binding (RRM/RBD/RNP motifs) family protein	682	583	317	441	285	453	405	393	293	297	229	598	424	563	677	770	678	441	499	490	320	688	482	418	570	409	520	384	464		GO:0003676; GO:0009507; GO:0005739; GO:0005739; GO:0005739; GO:0009507
AT5G19040	Encodes cytokinin synthase.	1577	1478	8	19	15	29	20	16	3	1	0	23	9	7	22	29	32	10	11	12	28	109	25	10	28	21	24	19	24		GO:0009824; GO:0052623; GO:0005634; GO:0052381; GO:0009691; GO:0052622; GO:0005739; GO:0009691; GO:0005634; GO:0005634; GO:0009536; GO:0006400
AT5G19050	alpha/beta-Hydrolases superfamily protein	1304	1205	463	636	379	493	484	467	233	200	198	533	381	417	745	709	701	408	523	420	454	697	443	387	502	318	548	458	506		GO:0008150; GO:0009507
AT5G19060	cytochrome P450 family protein	2105	2006	56	66	35	58	71	45	24	14	10	74	43	62	144	168	199	68	69	62	76	116	96	64	59	37	81	63	65		GO:0009507; GO:0008150; GO:0003674
AT5G19070	SNARE associated Golgi protein family	1357	1258	347	458	289	317	329	337	196	175	158	331	178	262	500	684	734	290	327	307	342	508	281	332	428	292	385	316	362		GO:0016020; GO:0005886; GO:0005886
AT5G19080	Paralog of LOG2 (At3g09770), a ubiquitin ligase that regulates amino acid export.	1516	1417	154	220	104	147	155	185	116	104	80	252	151	181	360	362	401	174	199	182	119	249	150	160	181	126	265	177	164		GO:0016567; GO:0016567; GO:0016567; GO:0005634; GO:0004842; GO:0061630
AT5G19090	Heavy metal transport/detoxification superfamily protein	2163	2064	1903	2428	1386	1347	1267	1441	729	618	543	1455	1015	1306	2608	2694	2642	1255	1557	1281	1694	3613	1710	1173	1608	1252	1307	1176	1233		GO:0005576; GO:0009506; GO:0005576; GO:0005576; GO:0005634; GO:0005634
AT5G19095	pre-tRNA tRNA-Gly (anticodon: GCC)	71	0	0	0	0	0	0	0	0	0	0	0	0	0	0	0	0	0	0	0	0	0	0	0	0	0	0	0	0		GO:0030533; GO:0005575; GO:0006414; GO:0006412
AT5G19097	transposable_element_gene	4332	4233	24	22	8	25	5	15	12	6	14	23	4	16	17	37	26	15	24	18	21	34	17	9	17	16	7	9	27		None found
AT5G19100	Eukaryotic aspartyl protease family protein	1176	1077	25	15	7	20	17	13	6	9	8	15	5	11	16	25	24	10	9	19	18	8	45	17	17	40	19	21	54		GO:0005576; GO:0004190
AT5G19110	Eukaryotic aspartyl protease family protein	1377	1278	41	21	9	33	37	50	4	27	25	9	0	16	6	32	7	11	4	34	7	5	159	38	47	36	52	26	146		GO:0005576; GO:0005576; GO:0004190
AT5G19120	Eukaryotic aspartyl protease family protein	1420	1321	320	347	428	773	718	673	2178	663	1204	1803	662	1085	1610	5678	6824	866	1106	1007	245	315	417	3842	682	383	2320	398	707		GO:0005576; GO:0071456; GO:0004190
AT5G19130	GPI transamidase component family protein / Gaa1-like family protein	2350	2251	569	582	372	615	534	441	389	311	265	628	481	543	1086	1112	917	576	782	636	693	1094	711	501	472	389	594	497	549		GO:0016255; GO:0005634; GO:0009536; GO:0042765; GO:0005634; GO:0005783; GO:0042765; GO:0005783
AT5G19140	aluminum induced protein with YGL and LRDR motifs	1215	1116	8544	12251	5187	19768	19996	18776	11531	7990	7588	12827	8564	10372	18429	19999	18323	11740	13697	10903	14777	23501	10929	16890	17252	11756	20245	17673	24843		GO:0005737; GO:0009507; GO:0005886; GO:0005737; GO:0009536; GO:0005886
AT5G19150	AT5G19150 is a dehydratase that converts (S)-NAD(P)HX to NAD(P)H.	1372	1273	716	976	558	511	507	492	472	382	385	603	489	549	1061	1187	885	651	837	738	535	963	578	602	655	446	535	472	535		GO:0006739; GO:0009507; GO:0006734; GO:0047453; GO:0005739; GO:0005829; GO:0052855; GO:0009507; GO:0110051; GO:0047453; GO:0009507
AT5G19151	hypothetical protein	392	293	149	165	93	120	116	113	41	45	37	129	70	79	121	122	121	68	71	84	91	176	114	80	142	110	133	87	106		GO:0005634; GO:0003674; GO:0008150
AT5G19160	Encodes a member of the TBL (TRICHOME BIREFRINGENCE-LIKE) gene family containing a plant-specific DUF231 (domain of unknown function) domain. TBL gene family has 46 members, two of which (TBR/AT5G06700 and TBL3/AT5G01360) have been shown to be involved in the synthesis and deposition of secondary wall cellulose, presumably by influencing the esterification state of pectic polymers. A nomenclature for this gene family has been proposed (Volker Bischoff & Wolf Scheible, 2010, personal communication).	1906	1807	42	62	40	146	137	112	21	13	8	166	117	110	190	256	266	88	134	91	83	121	60	90	85	65	169	97	113		GO:0005634; GO:0016413; GO:0005794
AT5G19165	transposable_element_gene	4473	4374	0	0	0	0	0	0	0	0	0	0	0	0	0	0	0	0	0	0	0	0	0	0	0	0	0	0	0		None found
AT5G19170	NEP-interacting protein, putative (DUF239)	1290	1191	147	170	89	145	94	165	35	36	23	181	121	130	207	238	293	100	136	136	104	177	89	91	113	102	99	112	109		GO:0008150; GO:0003674; GO:0005576
AT5G19172	Encodes a defensin-like (DEFL) family protein.	350	251	0	0	0	0	0	0	0	0	0	0	0	0	0	0	0	0	0	0	0	0	0	0	0	0	0	0	0		GO:0005576
AT5G19175	Encodes a defensin-like (DEFL) family protein.	249	150	0	0	0	0	0	0	0	0	0	0	0	0	0	0	0	0	0	0	0	0	0	0	0	0	0	0	0		GO:0005576
AT5G19180	Encodes a subunit of a RUB-activating enzyme analogous to the E1 ubiquitin-activating enzyme. ECR1 functions as a heterodimer with AXR1 to activate RUB, a ubiquitin-related protein.	1728	1629	1469	1806	1117	1331	1021	1129	1302	1014	914	3037	2381	2359	4241	4850	3459	2520	3240	2811	1210	2048	1379	1269	1451	1034	1351	1144	1371		GO:0032446; GO:0005829; GO:0019781; GO:0045116; GO:0046982; GO:0005737; GO:0005737; GO:0008641; GO:0045116; GO:0045116; GO:0019781; GO:0005634; GO:0005515; GO:0005737
AT5G19190	hypothetical protein	667	568	2704	3116	1967	2600	1982	2263	3217	1678	1546	2274	1593	1925	7503	8461	8781	2934	3647	3177	2052	4697	1931	4829	3236	1993	2925	1646	1503		GO:0005634; GO:0008150; GO:0003674
AT5G19200	Encodes one of the Arabidopsis proteins (At3g06060/TSC10A and At5g19200/TSC10B) with significant similarity to the yeast 3-ketodihydrosphinganine (3-KDS) reductase, Tsc10p. Both TSC10A and TSC10B are bona fide 3-KDS reductase as shown by complementation experiment in yeast.	1204	1105	124	192	88	179	110	104	73	80	69	134	90	91	246	351	306	133	158	146	166	284	186	156	181	91	161	157	125		GO:0005789; GO:0009507; GO:0047560; GO:0005789; GO:0006666; GO:0030148; GO:0030148; GO:0047560
AT5G19210	P-loop containing nucleoside triphosphate hydrolases superfamily protein	1619	1520	414	429	254	478	453	492	200	211	147	358	265	284	663	635	694	347	431	328	463	793	433	337	404	319	351	391	369		GO:0005681; GO:0005737; GO:0009507; GO:0005737; GO:0000398; GO:0003723; GO:0003724
AT5G19220	Encodes the large subunit of ADP-glucose pyrophosphorylase which catalyzes the first, rate limiting step in starch biosynthesis. The large subunit plays a regulatory role whereas the small subunit (ApS) is the catalytic isoform. Four isoforms (ApL1-4) have been identified. ApL1 is the major large subunit isoform present in leaves. Mutational analysis of APS1 suggests that APL1 and APL2 can compensate for loss of APS1 catalytic activity,suggesting both have catalytic as well as regulatory functions.	1732	1633	12257	14683	8194.86	10214	11702	11269.9	6220.96	6872.94	6167.97	5143.89	4433.93	5182.97	11732.9	11684.9	11635.9	5927.85	7029.93	6112.93	10856	22421	9273.92	8092.97	9477.97	7011.93	9578.92	8938.98	9356.96		GO:0008878; GO:0005978; GO:0009507; GO:0009941; GO:0009507; GO:0009570; GO:0008878; GO:0009507; GO:0019252; GO:0009570; GO:0009570
AT5G19221	Natural antisense transcript overlaps with AT5G19220	844	745	69.05	62.02	58.14	46.03	28.05	50.11	30.04	30.06	32.03	66.11	34.07	35.03	87.06	152.11	124.07	52.15	64.07	42.07	48.04	47.02	33.08	50.03	41.03	36.07	43.08	45.02	27.04		GO:0005575; GO:0008150; GO:0003674
AT5G19230	Glycoprotein membrane precursor GPI-anchored	826	727	66	74	24	88	49	63	60	51	55	138	59	87	209	655	846	53	66	113	55	81	163	158	109	99	175	59	200		GO:0046658; GO:0071456; GO:0005576; GO:0031225; GO:0003674; GO:0031225; GO:0009536; GO:0005576
AT5G19240	Glycoprotein membrane precursor GPI-anchored	761	662	5110	8217	2898	1465	854	667	2401	1529	1408	2955	1507	1250	4508	8685	8338	1371	1031	1777	1246	1414	1128	1987	617	540	2835	956	2276		GO:0005576; GO:0071456; GO:0003674; GO:0009536
AT5G19250	Glycoprotein membrane precursor GPI-anchored	805	706	2638	4388	1905	4325	5950	3420	805	901	939	1225	755	810	1997	2593	2451	970	1145	1056	3690	6378	3246	4361	4205	3106	6256	4369	5570		GO:0031225; GO:0009536; GO:0005576; GO:0031225; GO:0046658; GO:0008150; GO:0003674
AT5G19257	No hit	99	0	0	0	0	0	0	0	0	0	0	0	0	0	0	0	0	0	0	0	0	0	0	0	0	0	0	0	0		None found
AT5G19260	A member of the FAF family proteins encoded by the FANTASTIC FOUR (FAF) genes: AT4G02810 (FAF1), AT1G03170 (FAF2), AT5G19260 (FAF3) and AT3G06020 (FAF4). FAFs have the potential to regulate shoot meristem size in Arabidopsis thaliana. FAFs can repress WUS, which ultimately leads to an arrest of meristem activity in FAF overexpressing lines.	1047	948	664	681	363	442	533	397	316	305	184	228	161	233	433	620	585	135	199	159	235	591	263	383	403	356	445	329	373		GO:0005634
AT5G19270	reverse transcriptase-like protein	1098	999	0	0	0	0	0	0	0	0	0	0	0	0	0	0	2	0	0	0	0	0	0	0	0	0	0	0	0		GO:0005575; GO:0008150; GO:0004523; GO:0003676
AT5G19280	kinase associated protein phosphatase composed of three domains: an amino-terminal signal anchor, a kinase interaction (KI) domain, and a type 2C protein phosphatase catalytic region	2164	2065	863	928	509	617	371	609	714	539	482	1156	823	801	1750	2127	1621	981	1234	1031	558	1017	637	552	647	477	660	514	632		GO:0106307; GO:0005886; GO:0005515; GO:0009934; GO:0004721; GO:0005515; GO:0005886; GO:0016310; GO:0005515; GO:0019901; GO:0005515; GO:0005515; GO:0007165; GO:0006470; GO:0106306; GO:0006470; GO:0050408
AT5G19290	alpha/beta-Hydrolases superfamily protein	1230	1131	2937	3529	2149	1982	1777	2020	1722	1533	1476	2225	1574	1830	2985	3524	3089	1514	1777	1624	1676	2999	1936	1760	2204	1750	2074	1542	1787		GO:0005737; GO:0005794; GO:0005783; GO:0005886; GO:0016298; GO:0016020; GO:0009536; GO:0047372
AT5G19300	methyltransferase C9orf114 protein	1441	1342	278	375	179	491	337	431	127	136	93	873	622	632	1358	1496	1152	691	899	844	552	1096	609	279	456	322	506	423	357		GO:0005634
AT5G19310	Encodes CHR23. Overexpression results in increased variability of growth and gene expression.	3322	3223	942	1031	535	694	513	765	173	179	212	1032	767	758	1592	1774	1700	831	979	826	607	1182	542	640	542	539	580	523	550		GO:0031490; GO:0010078; GO:0003678; GO:0043044; GO:0010492; GO:0070615; GO:0009826; GO:0045944; GO:0005634; GO:0008094; GO:0005634; GO:0010231; GO:0042393; GO:0003677; GO:0005634
AT5G19315	Encodes a defensin-like (DEFL) family protein.	243	144	0	0	0	0	0	0	0	0	0	0	0	0	1	0	0	0	0	0	0	0	0	0	0	0	0	0	0		GO:0005576
AT5G19320	Encodes RAN GTPase activating protein 2. The protein is localized to the nuclear envelope during interphase.	2009	1910	755	1023	551	666	737	659	319	323	280	800	564	637	1114	1115	1126	678	782	731	684	1243	692	438	633	501	756	668	734		GO:0005783; GO:0009536; GO:0005774; GO:0005783; GO:0006913; GO:0005635
AT5G19330	Encodes an armadillo repeat protein involved in the abscisic acid response. The protein interacts with a transcription factor, ABF2, which controls ABA-dependent gene expression via the G-box-type ABA-responsive elements.	2491	2392	2357	2602	1497	1809	1519	1912	1882	1441	1353	3194	2316	2614	4255	4685	3987	2490	2990	2567	1734	3012	1820	2033	2029	1599	1879	1689	1972		GO:0010187; GO:0009737; GO:0005634; GO:0005737; GO:0009737; GO:0005886; GO:0005515; GO:0016567; GO:0005634; GO:0005515; GO:0009651; GO:0005515; GO:0005515
AT5G19340	hypothetical protein	1114	1015	114	213	90	120	154	150	115	85	75	128	92	148	263	181	198	139	148	133	131	238	93	124	116	88	192	107	131		GO:0005515; GO:0005634; GO:0008150
AT5G19350	RNA-binding (RRM/RBD/RNP motifs) family protein	1597	1498	1453	1878	1121	1245	1306	1216	958	846	892	1596	1264	1344	2561	3085	2270	1567	1990	1664	1318	2250	1589	1380	1289	1025	1477	1112	1108		GO:0005737; GO:0003729; GO:0034605; GO:0008143; GO:0003729; GO:0003729; GO:0005737; GO:0005634; GO:0010494; GO:0005634; GO:0005829
AT5G19360	member of Calcium Dependent Protein Kinase	1572	1473	0	1	0	1	0	0	2	2	1	2	4	4	16	7	9	4	8	7	2	1	0	1	1	1	2	1	0		GO:0005516; GO:0106311; GO:0046777; GO:0004672; GO:0005737; GO:0004683; GO:0005634; GO:0080092; GO:0005886; GO:0009931; GO:0035556; GO:0005737; GO:0005886; GO:0005509; GO:0106310; GO:0018105
AT5G19370	rhodanese-like domain-containing protein / PPIC-type PPIASE domain-containing protein	1104	1005	2210	2909	1852	1613	2205	1982	2100	2187	1883	1884	1411	1822	2869	2811	2352	1327	2019	1640	1862	3367	2110	1939	2298	1788	2439	1943	2199		GO:0009507; GO:0003755; GO:0009507
AT5G19380	Encodes one of the CRT-Like transporters (CLT1/AT5G19380, CLT2/AT4G24460, CLT3/AT5G12170). Required for glutathione homeostasis and stress responses. Mutants lacking these transporters are heavy metal-sensitive, glutathione(GSH)-deficient, and hypersensitive to Phytophthora infection.	1881	1782	252	280	177	294	203	281	162	152	119	349	235	234	546	545	547	281	334	277	390	603	346	240	330	246	314	282	276		GO:0034635; GO:0009536; GO:0046686; GO:0002229
AT5G19390	Encodes a protein with similarity to REN1, a Rho GTPase activating protein.It is cytoplasmic and plasma membrane associated in interphase, but during mitosis localizes to the CDZ/CDS in a POK-dependent manner.	3182	3083	3987	4756	2689	1866	1694	1960	1457	1277	1186	1751	1339	1501	3142	3297	3285	1692	2072	1593	2144	4436	2052	1935	1727	1432	1746	1635	1648		GO:0009574; GO:0005096; GO:0009507; GO:0035091; GO:0007165; GO:0007165; GO:0009507; GO:0009535; GO:0005886; GO:0005515; GO:0009507; GO:0005737; GO:0009507; GO:0009920; GO:0005515
AT5G19400	Encodes SMG7, a protein that possesses an evolutionarily conserved EST1 domain and exhibits strong homology to human SMG6 (EST1A) and SMG7 (EST1C) proteins. SMG7 plays an evolutionarily conserved role in nonsense-mediated RNA decay (NMD). Required for exit from meiosis. Hypomorphic smg7 alleles render mutant plants sterile by causing an unusual cell-cycle arrest in anaphase II that is characterized by delayed chromosome decondensation and aberrant rearrangement of the meiotic spindle. Disruption of SMG7 causes embryonic lethality.	3919	3820	3005	3713	1829	2251	2036	2195	1520	1217	1106	2101	1617	1848	3650	4236	3990	2028	2599	2186	2729	4698	2808	1797	1966	1564	2275	1996	2121		GO:0005697; GO:0090306; GO:0000932; GO:0000184; GO:0005634; GO:0000184; GO:0051321; GO:0070034; GO:0005634; GO:0005634; GO:0000932; GO:0005634; GO:0005515; GO:0005634; GO:0042162; GO:0005634
AT5G19410	ABC-2 type transporter family protein	1875	1776	8	20	1	1	4	1	11	3	1	5	2	2	3	2	4	3	7	3	10	6	8	3	2	6	5	2	3		GO:0055085; GO:0042626; GO:0042626
AT5G19420	Regulator of chromosome condensation (RCC1) family with FYVE zinc finger domain-containing protein	3988	3889	515	561	290	407	332	403	247	154	153	405	295	302	577	793	850	332	328	326	489	828	375	346	339	291	371	350	353		GO:0005737; GO:0009507
AT5G19430	Encodes a C3HC4-type RING finger E3 ubiquitin ligase of the RING/U-box superfamily whose expression is responsive to both phosphate (Pi) and phosphite (Phi) in both roots and shoots.	1156	1057	875	985	576	518	537	583	456	321	323	746	595	590	1048	1080	947	575	745	576	402	761	376	545	603	460	521	395	571		GO:0005634; GO:0005634; GO:0005634; GO:0005634; GO:0005634; GO:0005634
AT5G19440	similar to Eucalyptus gunnii alcohol dehydrogenase of unknown physiological function (GI:1143445), apple tree, PIR:T16995; NOT a cinnamyl-alcohol dehydrogenase	1273	1174	1483	2007	826	1545	1439	1556	792	904	773	1356	896	1276	2246	2782	2874	1275	1827	2545	2620	4179	3532	1755	2949	1919	2283	1568	2188		GO:0009536; GO:0004022; GO:0005829; GO:0005794; GO:0005886; GO:0016616; GO:0009506
AT5G19450	calcium-dependent protein kinase (CDPK19) mRNA, complete	1911	1812	1975	2453	1232	1292	1143	1269	1007	954	829	1789	1160	1284	2770	3202	2943	1335	1564	1324	1221	2279	1232	1312	1282	980	1434	1104	1243		GO:0005509; GO:0005737; GO:0005886; GO:0005634; GO:0006468; GO:0004683; GO:0005516; GO:0035556; GO:0005886; GO:0009931; GO:0106310; GO:0005886; GO:0005886; GO:0106311; GO:0046777; GO:0018105; GO:0005886
AT5G19460	nudix hydrolase homolog 20	1628	1529	1016	1306	619	1024	794	929	394	398	329	613	508	528	1033	1134	1040	562	671	594	895	1729	865	763	996	750	871	811	865		GO:0009507; GO:0009507; GO:0009507; GO:0044715
AT5G19470	nudix hydrolase homolog 24	1271	1172	0	1	6	5	7	5	0	1	1	2	2	6	6	19	6	8	28	11	152	466	164	87	93	60	12	11	1		GO:0044715; GO:0009507; GO:0009507
AT5G19473	RPM1-interacting protein 4 (RIN4) family protein	567	468	0	0	0	0	0	0	0	2	2	0	0	0	0	0	0	0	0	0	0	0	0	0	0	0	0	0	0		GO:0005634; GO:0008150; GO:0003674
AT5G19480	mediator of RNA polymerase II transcription subunit	1072	973	580	706	334	326	252	367	941	685	633	687	500	533	1078	1128	1139	544	581	593	296	620	296	355	433	327	390	255	312		GO:0016592; GO:0005634; GO:0003712; GO:0005634; GO:0005634; GO:0045944; GO:0005634; GO:0008134
AT5G19485	transferases/nucleotidyltransferase	1824	1725	843	994	535	704	641	645	499	400	394	1163	905	847	1640	1848	1571	853	1132	1079	799	1321	898	677	818	640	809	712	815		GO:0002183; GO:0005085; GO:0005737; GO:0003743; GO:0005851; GO:0016779; GO:0032045
AT5G19490	Histone superfamily protein	795	696	92	65	25	32	19	25	33	18	15	63	46	33	122	115	77	56	59	56	37	69	24	21	34	12	26	31	27		GO:0005515; GO:0005634; GO:0005634; GO:0046982
AT5G19500	Encodes a putative amino acid transporter that localizes to the chloroplast inner envelope membrane.	1831	1732	1677.91	2025.15	1199.68	869.47	691.49	713.88	614.33	515.31	574.17	664.66	504.33	495.13	1201.83	1394.63	1107.5	582.41	741.3	584.44	1038.46	1900.35	1063.44	734.69	869.31	660.38	724.17	643.94	713.94		GO:0009507; GO:0009706; GO:0009507; GO:0003333
AT5G19510	Translation elongation factor EF1B/ribosomal protein S6 family protein	982	883	10150.1	13643.9	8533.32	10473.5	14419.5	11229.1	8617.67	7572.69	6470.83	17936.3	12885.7	14392.9	19577.2	21431.4	16537.5	11413.6	14485.7	12613.6	9562.54	18449.7	13026.6	11180.3	13367.7	10078.6	13508.8	10410.1	10994.1		GO:0048046; GO:0005773; GO:0005085; GO:0009506; GO:0006414; GO:0005737; GO:0005829; GO:0009536; GO:0005829; GO:0005853
AT5G19520	mechanosensitive channel of small conductance-like 9	2530	2431	5	12	8	8	7	12	3	9	7	8	6	16	12	15	6	7	3	2	4	2	10	0	3	0	3	6	16		GO:0006820; GO:0008381; GO:0005886; GO:0005634; GO:0050982; GO:0005886; GO:0005634; GO:0008381; GO:0050982
AT5G19530	Encodes a spermine synthase. Required for internode elongation and vascular development, specifically in the mechanism that defines the boundaries between veins and nonvein regions. This mechanism may be mediated by polar auxin transport. Though ACL5 has been shown to function as a spermine synthase in E. coli, an ACL5 knockout has no effect on the endogenous levels of free and conjugated polyamines in Arabidopsis, suggesting that ACL5 may have a very specific or altogether different in vivo function.	1358	1259	570	544	486	771	1121	683	503	368	333	814	615	811	1350	1501	1371	888	1210	775	948	1819	888	1306	902	718	988	740	854		GO:0006596; GO:0009926; GO:0016768; GO:0010487; GO:0010087; GO:0010487; GO:0005634; GO:0005634; GO:0009826; GO:0048759; GO:0005737
AT5G19540	DY1 is a novel nuclear encoded protein that is imported into the chloroplast stroma. Mutants have reduced pigmentation and somewhat abnormal thylakoid membranes.	1600	1501	3339	4044	2405	5684	6235	5819	2491	2065	2051	4794	3532	4217	6880	7416	6576	3557	3992	3896	3894	7594	4712	4470	5317	3694	5843	4815	5681		GO:0009507; GO:0009507; GO:0010027; GO:0009570; GO:0003674
AT5G19550	Nitrogen metabolism. Major cytosolic isoenzyme controlling aspartate biosynthesis in the light. The mRNA is cell-to-cell mobile.	1624	1525	2102	3101	1455	1683	1904	1519	1439	1854	1534	1609	1185	1399	1848	2085	1951	927	1509	1619	1875	3202	2413	1660	2149	1599	2306	1885	2528		GO:0006807; GO:0005829; GO:0005737; GO:0005774; GO:0009506; GO:2-o ogl; GO:0006531; GO:0030170; GO:0005739; GO:0005829; GO:0009058; GO:0006103; GO:0071456; GO:0005618; GO:0005507; GO:0009536; GO:0006536; GO:2-o ogl; GO:2-o ogl; GO:0005886
AT5G19560	Encodes a member of KPP-like gene family, homolog of KPP (kinase partner protein) gene in tomato. Also a member of the RopGEF (guanine nucleotide exchange factor) family, containing the novel PRONE domain (plant-specific Rop nucleotide exchanger), which is exclusively active towards members of the Rop subfamily.	1800	1701	4	4	5	3	0	1	0	0	0	0	1	1	3	0	5	0	0	5	4	6	1	3	3	2	2	0	2		GO:0016324; GO:0005634; GO:0005634; GO:0005634; GO:0005739; GO:0005634
AT5G19570	transmembrane protein	504	405	240	223	163	193	197	198	96	83	94	238	156	178	315	320	287	177	205	166	171	375	207	188	282	175	203	133	189		GO:0003674; GO:0005739; GO:0008150
AT5G19580	glyoxal oxidase-related protein	2118	2019	82	132	73	37	67	31	24	30	23	82	50	80	199	203	167	97	155	72	129	308	135	32	83	44	72	37	55		GO:0003674; GO:0005576; GO:0008150
AT5G19590	DUF538 family protein (Protein of unknown function, DUF538)	735	636	4719	5623	2965	3983	3660	3082	3251	3042	2427	5643	3813	4564	8919	9876	8321	4862	5552	5280	2649	4855	3256	3493	4409	3079	4866	3834	4427		GO:0008150; GO:0009507; GO:0009507; GO:0003674
AT5G19600	Encodes sulfate transporter Sultr3;5.	2309	2210	231	244	142	131	155	84	83	148	45	559	414	446	811	792	724	382	561	440	118	291	119	94	62	86	162	146	125		GO:0005887; GO:anion a; GO:0015116; GO:0008271; GO:1902358; GO:0009507
AT5G19610	GNOM-like 2	4128	4029	1	0	1	0	0	0	0	0	0	0	0	0	0	0	0	0	0	1	0	0	0	0	0	0	2	0	0		GO:0009846; GO:0005634; GO:0090406; GO:0032012
AT5G19620	AtOEP80 is paralog to the chloroplastic protein translocation channel Toc75. Mutations in this locus result in embryo lethality.	2523	2424	1383	1756	1029	1406	1331	1376	829	780	772	1440	1082	1043	2311	2179	1998	1149	1698	1281	1415	2606	1412	1186	1308	1149	1352	1188	1177		GO:0009941; GO:0003674; GO:0009507; GO:0009941; GO:0009536; GO:0045040; GO:0009536; GO:0009507; GO:0009658; GO:0009793; GO:0009793; GO:0034622; GO:0016021; GO:0001401; GO:0005739; GO:0009658; GO:0009941; GO:0009536
AT5G19630	alpha/beta-Hydrolases superfamily protein	946	847	438	635	356	325	333	327	372	392	322	451	310	362	619	750	637	338	449	394	276	564	346	337	405	300	382	344	397		GO:0005575
AT5G19640	Influences leaf N export via sink-to-source feedback, perhaps via a role in sensing plant internal N-status. Necessary for normal leaf N export under low N.	1830	1731	0	0	0	0	0	0	0	0	0	0	0	0	0	0	0	0	0	0	0	0	1	0	0	0	1	0	0		GO:0005737; GO:0005886; GO:0055085; GO:0022857
AT5G19650	Transcriptional repressor of KNOX family transcription factors. Encodes pluripotency and stemness, upregulated in LRP cells.	666	567	44	72	35	28	41	45	30	26	26	53	28	60	59	47	24	26	27	18	20	48	23	14	14	16	39	26	49		GO:0005515; GO:0045892; GO:0005634
AT5G19660	S1P appears to function as a Golgi-localized subtilase and to help protect seedlings against salt and osmotic stress. The roots of s1p-3 mutants are hypersensitive to NaCl, KCl, LiCl, and mannitol. Several salt-stress responsive genes show weaker induction in an s1P-3 mutant background. The proteolytic cleavage of the bZIP17 transcription factor depends on S1P in vitro. And there is evidence that S1P can cleave bZIP17 in vitro.	3343	3244	925	1008	521	713	530	695	371	358	311	880	611	652	1272	1485	1332	697	842	754	701	1142	782	647	688	559	769	611	712		GO:0005794; GO:0006508; GO:0006972; GO:0006508; GO:0042538; GO:0005515; GO:0004252; GO:0005794; GO:0005576; GO:0005783; GO:0005576; GO:0005794; GO:0004252; GO:0004252; GO:0004175
AT5G19670	Exostosin family protein	2279	2180	269	247	157	251	237	235	137	146	112	411	288	330	628	689	542	345	379	371	271	471	267	264	258	207	332	218	286		GO:0006486; GO:0016757; GO:0005634; GO:0005634
AT5G19680	Leucine-rich repeat (LRR) family protein	1416	1317	936	1210	645	857	689	761	614	489	487	988	765	863	1492	1671	1339	845	1030	1014	752	1342	778	648	748	547	716	680	737		GO:0005737; GO:0005634
AT5G19690	encodes an oligosaccharyl transferase involved response to high salt. Mutants are hypersensitive to high salt conditions The mRNA is cell-to-cell mobile.	2670	2571	2046	2774	1283	2958	3142	2593	1657	1561	1433	3726	2790	3101	5343	6044	5522	3194	4156	3406	3643	5704	3565	2773	2937	2332	3741	2821	3407		GO:0047484; GO:0009536; GO:0005783; GO:0009507; GO:0006486; GO:0004576; GO:0005783; GO:0009651; GO:0004579
AT5G19700	Encodes a MATE transporter involved in leaf senescence and iron homeostasis.	1527	1428	0	8	1	0	0	1	1	0	0	0	0	0	16	8	8	10	10	10	5	10	7	3	5	1	0	0	0		GO:0005770; GO:0010150; GO:0055085; GO:0055072; GO:0022857; GO:0042910; GO:0010015; GO:0015297; GO:0016020
AT5G19710	histidine containing phosphotransfer protein	345	246	0	0	0	0	0	0	0	0	0	0	0	0	0	0	0	0	0	0	0	0	0	0	0	0	0	0	0		GO:0016310; GO:0043424; GO:0009927; GO:0000160; GO:0005737; GO:0005634; GO:0009736
AT5G19720	Ribosomal protein L25/Gln-tRNA synthetase, anti-codon-binding domain-containing protein	513	414	0	0	0	1	0	0	0	0	2	8	5	16	11	14	12	3	8	7	0	4	1	0	0	1	0	0	1		GO:0005829; GO:0005524; GO:0005737; GO:0004819; GO:0006425
AT5G19729	No hit	114	15	0	0	0	0	0	0	0	0	0	0	0	0	0	0	0	0	0	0	0	0	0	0	0	0	0	0	0		None found
AT5G19730	Pectin lyase-like superfamily protein	1336	1237	2748	2899	1788	495	457	410	1212	867	835	775	643	777	1834	1975	1673	733	999	961	417	1038	578	368	588	587	344	296	352		GO:0045490; GO:0045490; GO:0005618; GO:0005737; GO:0052689; GO:0042545; GO:0009507; GO:0030599
AT5G19740	LAMP is an AMP paralog that overlaps in expression within the vascular system. Along with LAMP it suppresses meristem activity within the peripheral zone of the shoot apical meristem. LAMP is localized to the endoplasmic reticulum.	2191	2092	411	498	280	268	204	307	393	219	183	732	624	543	1554	1663	1408	1020	1256	887	450	749	359	399	404	318	259	284	270		GO:0005886; GO:0005773; GO:0004181; GO:0004180; GO:0005783; GO:0010073; GO:0010075
AT5G19750	Peroxisomal membrane 22 kDa (Mpv17/PMP22) family protein	1179	1080	1452	1931	1073	2239	1972	1692	672	789	601	1007	810	841	1131	1336	1298	665	842	784	1667	2996	2087	1767	1938	1495	2376	1994	1854		GO:0008150; GO:0009941; GO:0005739; GO:0009507; GO:0003674; GO:0005737; GO:0009941
AT5G19760	Encodes a novel mitochondrial carrier capable of transporting both dicarboxylates (such as malate, oxaloacetate, oxoglutarate, and maleate) and tricarboxylates (such as citrate, isocitrate, cis-aconitate, and trans-aconitate).	1338	1239	11881	14889	9560	9259	8716	8186	10594	9037	8147	11902	9746	9989	17987	21767	15320	9771	11790	11489	8918	17741	11449	9199	9894	7222	9626	7160	8375		GO:0035674; GO:0005739; GO:malate ; GO:0009536; GO:0005774; GO:0005739; GO:0009941; GO:0005618; GO:0015142; GO:0009506; GO:0017077; GO:0005739; GO:0006835; GO:0005739; GO:0005310
AT5G19770	tubulin 3	1726	1627	5754.94	7866.09	4720.98	7802.98	11447.6	8687.14	2167.99	2440.04	2216.81	2885.92	2265.75	2432.63	4650.35	4842.73	4213.18	2644.25	3742.28	2594.72	8072.97	14447.5	8491.49	8068.18	8504.83	6447.9	9616.04	7460.62	8292.27		GO:0007017; GO:0003924; GO:0005618; GO:0005200; GO:0005829; GO:0045298; GO:0005200; GO:0071258; GO:0009536; GO:0009506; GO:0005886; GO:0005634
AT5G19780	Encodes an isoform of alpha tubulin. Closely related to adjacent gene TUA3 suggesting recent duplication. The mRNA is cell-to-cell mobile.	1736	1637	3756.06	5559.91	3361.02	7175.02	11217.4	7748.86	2151.01	2137.96	1881.19	3488.08	2854.25	3297.37	5040.65	5145.27	4590.82	3039.75	4184.72	3145.28	7584.03	12759.5	7776.51	7329.82	7078.17	5948.1	9479.96	7288.38	7942.73		GO:0009506; GO:0005618; GO:0005200; GO:0005200; GO:0003924; GO:0005874; GO:0005634; GO:0009536; GO:0005525; GO:0005737; GO:0000226; GO:0007017; GO:0000278; GO:0045298
AT5G19790	encodes a member of the ERF (ethylene response factor) subfamily B-6 of ERF/AP2 transcription factor family (RAP2.11). The protein contains one AP2 domain. There are 12 members in this subfamily including RAP2.11.	933	834	3	2	0	2	1	3	2	2	0	12	8	8	16	13	9	12	5	8	2	2	0	1	6	0	2	3	2		GO:0003677; GO:0005634; GO:0043565; GO:0009723; GO:0005634; GO:0048528; GO:0006355; GO:0003700; GO:0000302; GO:0035865; GO:0003700; GO:0006355; GO:0003700
AT5G19800	hydroxyproline-rich glycoprotein family protein	291	192	0	0	0	0	0	0	0	0	0	0	0	0	0	0	0	0	0	1	0	0	0	0	0	0	0	0	0		GO:0008150
AT5G19810	Proline-rich extensin-like family protein	750	651	1	2	2	5	7	4	8	12	14	14	5	7	21	7	20	7	7	5	5	8	1	7	11	6	8	8	2		GO:0008150; GO:0005575; GO:0003674
AT5G19820	Encodes an importin that transports HYL1, a component of the microprocessor, from the cytoplasm to the nucleus to constitute functional microprocessor, thereby affecting miRNA processing. Knockdown amiR mutants significantly reduced nuclear portion of HYL1 protein and correspondingly compromised the pri-miRNA processing in the nucleus.KETCH1 may protect RPs from the 26S proteasome-mediated degradation.	3922	3823	5627	7253	3517	4088	3409	3269	2270	2338	2012	3837	3087	2961	6780	6867	6195	3396	4579	3781	4560	8645	4542	2855	3516	2913	3525	3631	3238		GO:0005737; GO:0048229; GO:0008139; GO:0006606; GO:2000636; GO:0009536; GO:0005515; GO:0005634; GO:0090069; GO:0061608; GO:0006606; GO:0005737; GO:0005634; GO:0005618; GO:0005515; GO:0009793
AT5G19830	Peptidyl-tRNA hydrolase family protein	1017	918	220	219	121	165	101	112	69	75	52	185	164	165	352	367	304	175	223	212	120	245	141	109	151	117	140	112	116		GO:0004045; GO:0009507
AT5G19840	2-oxoglutarate (2OG) and Fe(II)-dependent oxygenase superfamily protein	1839	1740	144	190	111	99	82	107	47	58	64	133	106	111	227	202	203	116	168	148	124	233	120	99	81	74	112	113	152		GO:0016706; GO:0005634; GO:0005634; GO:0008150
AT5G19850	alpha/beta-Hydrolases superfamily protein	1333	1234	4757	5314	3092	976	786	874	2478	2344	2109	746	650	830	1817	1816	1898	898	1108	975	1298	2137	1380	804	1136	840	829	797	996		GO:0005737
AT5G19855	Encodes a chloroplast stromal localized RbcX protein that acts as a chaperone in the folding of Rubisco.	997	898	5289	6406	3507	2698	2236	2622	4652	4123	3598	2167	1746	2008	4789	5045	4077	1942	2272	2880	2056	4044	2479	2196	2897	2147	2462	2001	2472		GO:0061077; GO:0009570; GO:0044183; GO:0044183; GO:0005739; GO:0110102
AT5G19860	transmembrane protein, putative (Protein of unknown function, DUF538)	853	754	2029	2341	1178	1573	1607	1456	2649	2093	1868	5140	3349	4010	7338	7658	6885	4354	5098	4565	1412	2536	1530	1636	2112	1513	1848	1444	1920		GO:0009507; GO:0008150; GO:0005773; GO:0009536; GO:0099503
AT5G19870	transmembrane epididymal protein (DUF716)	1038	939	8	9	7	18	14	10	9	15	8	6	6	9	33	48	48	23	38	17	21	47	16	5	22	7	8	12	9		GO:0009507
AT5G19875	transmembrane protein	655	556	530	638	299	88	65	74	4239	2595	1990	619	451	491	1571	1328	1017	821	1125	929	533	879	471	185	175	125	114	100	117		GO:0003674; GO:0005739; GO:0006979
AT5G19880	Peroxidase superfamily protein	1248	1149	1	5	0	3	0	0	8	2	4	2	0	1	5	2	16	1	4	5	9	5	19	0	8	8	10	4	9		GO:0006979; GO:0005576; GO:0020037
AT5G19890	Peroxidase superfamily protein	1290	1191	0	0	0	2	0	0	0	0	1	0	0	0	2	18	4	3	0	3	0	1	5	0	2	1	3	0	0		GO:0005634; GO:0020037; GO:0006979; GO:0005737; GO:0005576
AT5G19900	PRLI-interacting factor	1886	1787	1197	1358	782	810	586	664	713	561	488	1534	1054	972	2876	2960	2664	1268	1429	1362	829	1764	883	666	793	707	830	615	702		GO:0005634; GO:0005634; GO:0008150; GO:0003674; GO:0005634; GO:0005634; GO:0005634
AT5G19910	SOH1 family protein	1098	999	307	363	243	274	268	277	178	161	139	353	233	260	551	576	544	301	340	289	262	436	247	290	312	200	262	239	258		GO:0016592; GO:0005634; GO:0006357; GO:0016592; GO:0005634; GO:0070847; GO:0003712
AT5G19920	Transducin/WD40 repeat-like superfamily protein	2484	2385	405	431	252	383	349	360	102	106	103	359	280	282	698	720	701	294	334	290	394	788	437	255	284	276	354	311	338		GO:0080008; GO:0005634
AT5G19930	PGR is putative plasma membrane glucose- responsive regulator that is expressed in response to glucose stimulation.RNAi knockdown mutant seeds have enhanced sensitivity to glucose and 2-deoxyglucose.	1226	1127	338	419	173	319	291	261	278	184	167	752	472	484	761	863	680	492	520	463	242	333	205	252	302	214	355	286	394		GO:0016020
AT5G19940	Enables plants to cope with moderate light stress and affects cadmium tolerance.	1085	986	24298.9	28500.1	18133.8	23659.6	22876.3	25839.3	19214.2	15661.5	14148.4	27741	21165.2	23061.3	32792.8	37428.5	31188.7	17213.1	19785.1	19438.1	11585.8	22706.3	14066.2	18886.2	25483.2	17443.3	21162.3	18546	20467		GO:0009507; GO:0008150; GO:0009941; GO:0009941; GO:0009941; GO:0010287; GO:0009536; GO:0009579; GO:0009534; GO:0009507; GO:0009507; GO:0009941
AT5G19950	tudor domain protein (DUF1767)	1789	1690	333.06	385.92	223.25	245.38	232.67	227.69	181.77	186.55	160.58	285.97	213.76	231.71	417.16	552.54	482.33	257.9	276.92	265.9	225.24	446.7	259.76	235.82	246.78	217.69	291.73	214.99	309.98		GO:0005634; GO:0005634; GO:0005634; GO:0005739; GO:0005634
AT5G19960	RNA-binding (RRM/RBD/RNP motifs) family protein	1323	1224	514	625	291	396	299	408	251	230	175	577	423	421	858	998	904	492	583	568	394	749	406	370	505	344	519	350	349		GO:0005634; GO:0005634; GO:0005634; GO:0003729
AT5G19970	GRAS family transcription factor family protein	1092	993	334	281	163	26	15	17	108	83	52	37	19	25	97	99	108	58	59	48	52	107	39	31	21	9	22	17	21		GO:0031146; GO:0005739; GO:0005634; GO:0004842
AT5G19980	Encodes a Golgi-localized nucleotide-sugar transporter.	1366	1267	890	1371	559	647	681	438	346	296	284	419	299	299	744	867	864	372	490	420	759	1227	746	606	612	498	781	652	948		GO:0000138; GO:0005794; GO:0009507; GO:0005457; GO:0015297; GO:0005794; GO:0055085; GO:0005794; GO:0005457; GO:0015297; GO:0015780; GO:0005794; GO:0005457
AT5G19990	26S proteasome AAA-ATPase subunit The mRNA is cell-to-cell mobile.	1560	1461	2109.35	3011.51	1781.67	2120.92	2793.04	2071.64	1560.25	1516.54	1285.53	2021.91	1544.86	1826.44	3492.03	3623.1	2987.63	1783.55	2343.63	2149.65	2398.05	4225.41	2606.71	1995.95	2411.25	1786.08	2732.5	2140.59	2384.8		GO:0036402; GO:0005634; GO:0030163; GO:0005634; GO:0016887; GO:0008540; GO:0000502; GO:0006511; GO:0005634; GO:0009536
AT5G20000	AAA-type ATPase family protein	1742	1643	744.65	1332.49	583.33	938.08	1187.96	900.36	944.75	762.46	688.47	1294.09	1019.14	1093.56	2121.97	2320.9	2114.37	1078.45	1407.37	1633.35	1325.95	2164.59	1482.29	860.05	1032.75	761.92	1262.5	920.41	1243.2		GO:0036402; GO:0009536; GO:0000502; GO:0005634; GO:0030163
AT5G20010	A member of RAN GTPase gene family. Encodes a small soluble GTP-binding protein. Likely to be involved in nuclear translocation of proteins. May also be involved in cell cycle progression. The mRNA is cell-to-cell mobile.	1093	994	8048	10526	5644	7259	7816	5693	6193	5502.54	4378	13147.5	9239	9408	15956.7	19711	15596.5	6967	9074.95	8592	5935	10577	7399	6194	6098	4614	9579	6656	7195		GO:0048046; GO:0005829; GO:0005794; GO:0005515; GO:0006606; GO:0005829; GO:0005618; GO:0005886; GO:0005515; GO:0005622; GO:0005515; GO:0005515; GO:0005525; GO:0005634; GO:0005737; GO:0003729; GO:0006606; GO:0009536; GO:0050832; GO:0042742; GO:0003924; GO:0005515; GO:0005515; GO:0003924; GO:0005634; GO:0000054
AT5G20020	A member of RAN GTPase gene family. Encodes a small soluble GTP-binding protein. Likely to be involved in nuclear translocation of proteins. May also be involved in cell cycle progression. Role in seed and endosperm development.	1049	950	4013	5328	3014	5299	6270	4609	5161	4548.46	3644	10081.5	6970	7410	11654.3	13486	10155.5	6007	7926.05	7599	4961	8650	6798	4803	5359	3927	6734	4644	5043		GO:0005515; GO:0009536; GO:0005737; GO:0005515; GO:0005515; GO:0005634; GO:0005737; GO:0003924; GO:0003924; GO:0000054; GO:0005794; GO:0005622; GO:0005634; GO:0005730; GO:0003729; GO:0006606; GO:0005634; GO:0005525; GO:0006606
AT5G20030	Plant Tudor-like RNA-binding protein	1368	1269	31	41	22	137	107	123	18	11	12	27	20	32	55	70	89	30	48	24	48	102	54	118	118	67	153	97	136		GO:0008150; GO:0005634; GO:0005634
AT5G20040	Encodes tRNA isopentenyltransferase AtIPT9.	1757	1658	864	1013	606	1039	1213	1134	433	517	423	1161	1006	981	1736	1899	1618	959	1248	1103	867	1587	941	1047	1285	916	1172	982	976		GO:0006400; GO:0005634; GO:0009691; GO:0052381; GO:0009691; GO:0008033; GO:0005634; GO:0005634
AT5G20045	transmembrane protein	631	532	2	0	0	2	0	0	0	0	0	0	0	0	0	0	0	0	0	0	2	1	2	0	0	0	3	0	3		GO:0003674; GO:0008150
AT5G20050	Protein kinase superfamily protein	1544	1445	668	986	447	603	388	515	424	351	272	611	425	374	1205	1617	1634	609	623	725	601	1157	713	800	666	516	676	480	677		GO:0016301; GO:0006468; GO:0106311; GO:0106310; GO:0016310
AT5G20060	alpha/beta-Hydrolases superfamily protein	1490	1391	1556	1961	1277	1596	2150	1785	2304	1872	1665	1744	1309	1586	2829	3160	2470	1518	1870	1697	1762	3139	1836	1736	2042	1518	1672	1445	1623		GO:0005737; GO:0009536; GO:0005737; GO:0005737; GO:0005737
AT5G20070	nudix hydrolase homolog 19	1530	1431	4576	5502	3385	1727	1417	1479	2442	2080	1862	1150	878	1055	2126	2318	2075	1148	1260	1329	1958	3701	2145	1564	1840	1492	1443	1347	1493		GO:0009507; GO:0005777; GO:0006734; GO:0009507; GO:0006742; GO:0035529; GO:0005829; GO:0000210; GO:0019677
AT5G20080	FAD/NAD(P)-binding oxidoreductase	1433	1334	2553	3544	1606	2778	2546	2743	1156	1569	1213	1383	1099	1347	2381	2630	2289	1183	1609	1597	2944	5483	3626	2457	3515	2441	3381	2602	3064		GO:0004128; GO:0005739; GO:0005794; GO:0005758; GO:0009505; GO:0005739; GO:0005507; GO:0009536
AT5G20090	MPC1 negatively regulates ABA enhanced slow anion channel function during stomatal closure.	714	615	1647	2297	1419	1664	1563	1561	1550	1301	1233	2133	1613	1683	3115	3392	2888	2038	2420	2136	1457	2464	1675	1505	1866	1310	1841	1513	1715		GO:0010119; GO:0009507; GO:0006850; GO:0005886; GO:0031305; GO:0009536; GO:0009507; GO:0006850; GO:0005774; GO:0005739; GO:0005886; GO:0005739; GO:0005886; GO:0005774; GO:0009507; GO:0009507; GO:0006850; GO:0005774; GO:0005515; GO:0005515; GO:0050833
AT5G20100	Tightly connected with MAPK signaling to fine-tune stomatal production and patterning.	670	571	0	3	0	0	0	0	0	0	0	0	0	1	1	2	0	1	1	3	1	1	2	0	0	0	0	0	0		GO:0008150; GO:0003674; GO:0005886
AT5G20110	Dynein light chain type 1 family protein	778	679	385	637	291	192	137	168	93	68	59	114	87	71	255	241	186	104	123	111	141	351	108	109	173	103	214	193	191		GO:0007017; GO:0045505; GO:2000582; GO:0051959; GO:0030286; GO:0009507; GO:0005737
AT5G20120	testis- and ovary-specific PAZ domain protein	1195	1096	500	566	282	461	310	320	388	297	247	511	358	413	718	858	681	426	486	442	298	598	334	396	480	321	419	349	361		GO:0005739; GO:0005739; GO:0008150; GO:0003674
AT5G20130	sulfate adenylyltransferase subunit	853	754	2934	3462	2026	2304	1694	2167	1230	1113	938	2077	1607	1568	2442	3003	2462	1454	1561	1672	1386	2782	1662	1793	2349	1831	1972	1591	1658		GO:0009507; GO:0008150
AT5G20140	Encodes a haem-binding protein, HBP5. HBP5 binds haem and interacts with the haem oxygenase, HY1. Disrupting the binding of HBP5 to HY1 leads to oxidative stress.	1416	1317	2539	3169	1694	1859	1815	1788	1787	1961	1687	1572	1227	1484	3117	2741	2860	1331	1633	1502	1840	3906	1861	1532	1857	1301	1697	1677	1607		GO:0009507; GO:0005737; GO:0005737; GO:0009535; GO:0009941; GO:0005515; GO:0006979; GO:0009536; GO:0009534; GO:0009535; GO:0020037
AT5G20150	Expression is upregulated in the shoot of cax1/cax3 mutant. Additionally, its expression is responsive to both phosphate (Pi) and phosphite (Phi) in both roots and shoots. The mRNA is cell-to-cell mobile.	1086	987	1132	1984	1069	855	717	532	455	330	243	418	330	379	740	714	629	423	477	355	597	1251	490	510	602	403	643	579	564		GO:0005634; GO:0071456; GO:0080040; GO:0005886; GO:0016036
AT5G20160	Ribosomal protein L7Ae/L30e/S12e/Gadd45 family protein	869	770	2227	2664	1877	3529	2888	2985	1063	1157	868	3647	2660	2741	4326	4346	3537	2777	3308	2994	2915	5381	3245	2787	3433	2854	3655	3028	2655		GO:0005730; GO:1990904; GO:0000470; GO:0030490; GO:0005730; GO:0071011; GO:0005634; GO:0009536; GO:0005634; GO:0031428; GO:0042254; GO:0046540; GO:0032040; GO:0000398; GO:0005634; GO:0003723
AT5G20165	kish-A-like protein	783	684	404	567	295	414	370	381	408	331	250	497	346	398	698	763	696	460	460	450	402	700	356	304	437	276	408	413	414		GO:0046907; GO:0005576; GO:0005576; GO:0005576; GO:0003674; GO:0005576; GO:0009306
AT5G20170	RNA polymerase II transcription mediator	2104	2005	565	665	355	498	449	450	309	248	226	688	531	540	942	1044	1006	525	649	563	512	863	489	416	469	366	525	409	470		GO:0016592; GO:0035196; GO:0003712; GO:0006357; GO:0016592; GO:0070847; GO:0005634
AT5G20180	Ribosomal protein L36	636	537	1080	1375	769	813	620	674	327	438	310	588	408	458	893	986	829	469	627	528	1025	2015	1302	653	970	624	842	665	711		GO:0005739; GO:0006412; GO:0005739; GO:0005739; GO:0003735; GO:0005739
AT5G20181	No hit	222	123	0	0	0	0	0	0	0	0	0	0	0	0	0	0	0	0	0	0	0	0	0	0	0	0	0	0	0		None found
AT5G20190	Tetratricopeptide repeat (TPR)-like superfamily protein	1081	982	6558	7674	3820	3402	2470	2710	2090	1786	1382	4209	3015	2976	6244	5807	5440	3067	3856	3789	5633	11112	6128	1901	3616	2826	2789	2801	3123		GO:0009507; GO:0008150
AT5G20200	Atypical nuceloporin-like protein.	2548	2449	1449	1584	826	834	820	780	915	745	692	1202	885	934	1799	1837	1617	845	1102	898	1006	1955	1041	778	906	685	926	806	803		GO:0005635; GO:0005515; GO:0005634; GO:0071763; GO:0005635
AT5G20220	zinc knuckle (CCHC-type) family protein	1522	1423	3137.87	3511.74	1813.61	973.78	583.28	820.23	1326	1185.85	856.66	612.09	432.98	486.15	1259.67	1374.85	1305.08	724.39	701.73	690.42	691.52	1509.73	800.98	699.27	823.61	756.09	635	634.48	632.65		GO:0003676; GO:0008270; GO:0005634; GO:0005634; GO:0003727; GO:0045182; GO:2000767; GO:0005634; GO:0005634; GO:0005737; GO:0003729
AT5G20225	Natural antisense transcript overlaps with AT5G20220	590	491	59.13	54.26	36.39	15.22	2.72	15.77	41	12.15	18.34	15.91	23.02	19.85	52.33	80.15	33.92	14.61	25.27	11.58	21.48	6.27	8.02	15.73	34.39	24.91	0	4.52	5.35		GO:0003674; GO:0008150; GO:0005575
AT5G20230	Encodes a Al-stress-induced gene. Along with TCF, it promotes lignin biosynthesis in response to cold stress. The mRNA is cell-to-cell mobile.	932	833	632	2225	107	584	238	467	480	313	553	1007	309	580	1586	4399	4517	629	687	4854	780	556	3049	1094	1639	937	1469	417	2000		GO:0009055; GO:0070417; GO:0006979; GO:0009646; GO:0009611; GO:0031225; GO:0005886; GO:0002239; GO:0046658; GO:0015690; GO:0005773; GO:1901141; GO:0009536; GO:0005576; GO:0046658; GO:0071456; GO:0031225; GO:0005515
AT5G20240	Floral homeotic gene encoding a MADS domain transcription factor. Required for the specification of petal and stamen identities.	1095	996	69	13	96	25	40	21	83	6	55	97	34	57	54	105	82	271	75	268	250	182	160	175	110	118	209	82	114		GO:0005515; GO:0003700; GO:0046983; GO:0005737; GO:0010093; GO:0005634; GO:0045944; GO:0000978; GO:0003677; GO:0005634; GO:0010093; GO:0005634; GO:0000977; GO:0003700; GO:0006357; GO:0003700; GO:0000981; GO:0000976
AT5G20250	encodes a member of glycosyl hydrolase family 36. Expression is induced within 3 hours of dark treatment, in senescing leaves and treatment with exogenous photosynthesis inhibitor. Induction of gene expression was suppressed in excised leaves supplied with sugar. The authors suggest that the gene's expression pattern is responding to the level of sugar in the cell. The mRNA is cell-to-cell mobile.	2753	2654	873	1394	765	2602	2891	4066	1849	1107	1312	3521	2015	2519	5034	9165	11587	3385	3994	3411	1601	1641	1545	10344	3624	2110	4457	2771	3743		GO:0071456; GO:0005737; GO:0009409; GO:0005829; GO:0009507; GO:0005737; GO:0005737; GO:0009507; GO:0009507; GO:0009507; GO:0009506; GO:0006979; GO:0003729; GO:0047274; GO:0009507
AT5G20260	Exostosin family protein	1377	1278	0	2	1	0	2	0	0	0	0	1	1	5	1	1	1	3	0	5	5	4	3	4	2	0	3	1	1		GO:0005634; GO:0016757; GO:0006486
AT5G20270	heptahelical transmembrane protein homologous to human adiponectin receptors and progestin receptors	1393	1294	1570	1949	1383	799	807	662	903	765	861	747	576	707	1526	1406	1308	801	1136	780	1042	1735	1076	898	884	658	868	677	695		GO:0038023; GO:0009744; GO:0009725; GO:0009788; GO:0009651; GO:0009725; GO:0005634
AT5G20280	Encodes a sucrose-phosphate synthase activity. This is the major leaf isoform.	3569	3470	4460	5731	3113	3793	3259	3564	2476	2503	2128	3638	2679	3038	7533	8355	7765	3945	5137	4223	5680	10625	6161	4179	4396	3075	4938	3768	4381		GO:0046524; GO:0005986; GO:0009506; GO:0005886; GO:0005634; GO:0071836; GO:0016757
AT5G20290	Ribosomal protein S8e family protein	966	867	23256	30697	19441	28650	29543	27253	15558	16126	13800	21244	15874	18107	29347	33560	26229	17861	20847	20193	25398	47234	34772	29319	35825	28175	33373	24822	26324		GO:0022626; GO:0003735; GO:0022626; GO:0022626; GO:0003729; GO:0006412; GO:0003729; GO:0022627; GO:0005730; GO:0005515; GO:0009506; GO:0000462; GO:0022627; GO:0009507; GO:0005737; GO:0005618
AT5G20300	Encodes Toc90, part of the TOC (translocon at the outer chloroplast membrane) machinery involved in the import of nucleus-encoded proteins into the chloroplast.	2564	2465	1766	1983	1046	1184	925	1115	624	557	453	1132	840	849	1992	2255	2072	950	1124	1019	1139	1942	1119	898	1255	913	1138	862	903		GO:0045036; GO:0009707; GO:0005622; GO:0009507; GO:0045036; GO:0009507; GO:0005739; GO:0005525; GO:0009507; GO:0009507
AT5G20310	Adenine nucleotide alpha hydrolases-like superfamily protein	1329	1230	0	0	0	0	0	0	0	1	0	0	0	0	0	0	0	0	0	0	0	0	0	0	0	0	0	0	0		GO:0005634
AT5G20320	Encodes an RNase III-like enzyme that catalyzes processing of trans-acting small interfering RNA precursors in a distinct small RNA biogenesis pathway. The protein is also involved in the production of 21-nt primary siRNAs from both inverted-repeat constructs and endogenous sequences, as well as the RDR6-dependent 21-nt secondary siRNAs involved in long-range cell-to-cell signaling. It binds DRB4, a ds-RNA binding protein.	5660	5561	882	1000	653	577	387	509	629	531	471	1185	839	791	1693	1689	1712	906	1240	851	604	977	463	480	424	372	500	426	538		GO:0005515; GO:0010599; GO:0010050; GO:0005634; GO:0005634; GO:0003677; GO:0010267; GO:0005634; GO:0006396; GO:0004525; GO:0009616; GO:0005737; GO:0003723; GO:0010216; GO:0006353; GO:0005829; GO:0030422; GO:0010267; GO:0051607; GO:0051214; GO:0005515; GO:0005634; GO:0051607; GO:0004525
AT5G20330	beta-1,3-glucanase 4	1552	1453	0	0	0	0	0	2	0	0	0	0	0	0	0	0	0	1	0	0	2	0	0	2	1	0	1	0	3		GO:0046658; GO:0005576; GO:0042973; GO:0005975
AT5G20340	Encodes a putative beta 1,3-glucanase.	1065	966	0	0	0	0	0	0	0	0	0	0	0	0	0	0	0	0	0	0	0	0	0	0	0	0	0	0	0		GO:0042973; GO:0005975; GO:0046658; GO:0004338; GO:0005576
AT5G20350	Encodes a protein containing ankyrin and DHHC-CRD domain. Acts to restrict the size of the swelling that forms at the beginning of root hair cell growth, possibly by a mechanism that requires RHD1. Mutant displays defects in both root hair and pollen tube growth. The mRNA is cell-to-cell mobile.	2214	2115	1853	2142	1234	1342	1359	1367	1143	870	833	1412	985	1075	2151	2472	2237	1238	1603	1335	1628	2551	1679	1589	1454	1094	1666	1291	1625		GO:0000139; GO:0000035; GO:0019706; GO:0016409; GO:0018345; GO:0005802; GO:0016417; GO:0005768; GO:0009932; GO:0005794; GO:0005794; GO:0005794
AT5G20360	Encodes one of the 36 carboxylate clamp (CC)-tetratricopeptide repeat (TPR) proteins (Prasad 2010, Pubmed ID: 20856808) with potential to interact with Hsp90/Hsp70 as co-chaperones.	2628	2529	1488	1938	844	495	389	414	573	525	399	590	413	420	1309	1385	1556	647	771	678	739	1276	633	401	439	338	408	469	480		GO:0005737; GO:0005737; GO:0009507; GO:0005737; GO:0009507; GO:0005737; GO:0005737; GO:0008150
AT5G20370	serine-rich protein-like protein	528	429	1	0	0	0	1	0	3	1	2	2	0	0	3	5	0	1	0	5	1	1	2	0	1	0	4	1	0		GO:0005739; GO:0003674; GO:0008150
AT5G20380	Encodes an inorganic phosphate transporter (PHT4;5).	1839	1740	4836	5314	2727	1986	1510	1815	2257	1965	1583	1725	1312	1453	2857	3281	3061	1448	1624	1604	2113	4278	2198	1507	1813	1471	1618	1345	1606		GO:0009507; GO:0009536; GO:0055085; GO:0009507; GO:0022857; GO:0006952; GO:0005315
AT5G20390	Glycosyl hydrolase superfamily protein	1270	1171	0	0	0	0	2	0	0	0	0	0	0	0	0	0	0	0	0	0	0	0	0	0	0	0	0	0	0		GO:0046658; GO:0005576; GO:0042973; GO:0005975
AT5G20400	encodes a protein whose sequence is similar to flavanone 3 hydroxylase from Malus. The mRNA is cell-to-cell mobile.	1238	1139	150	203	60	163	97	89	27	23	22	88	28	42	79	92	105	57	25	36	83	53	34	101	68	69	152	87	154		GO:0005737
AT5G20410	Encodes a type B monogalactosyldiacylglycerol (MGDG) synthase. Strongly induced by phosphate deprivation, and in non-photosynthetic tissues. Does not contribute to galactolipid synthesis under Pi-sufficient conditions but does under Pi starvation.	1798	1699	526	640	357	241	169	222	212	199	169	185	125	129	260	284	262	187	198	144	175	347	152	150	236	140	200	158	188		GO:0046509; GO:0009247; GO:0046509; GO:0016036; GO:0019375; GO:0009707; GO:0016757; GO:0019374; GO:0009707; GO:0035250; GO:0006631; GO:0016036
AT5G20420	Involved in gene silencing. Locus-specific regulator of 24nt-siRNA expression, works together with CLSY1-4 as the master regulators of essentially all Pol-IV-dependent 24nt-siRNAs.	3914	3815	54	54	35	46	24	32	36	28	20	44	42	54	82	78	88	60	57	65	65	87	47	61	53	47	62	54	52		GO:0080188; GO:0070615; GO:0005634
AT5G20430	Mob1/phocein family protein	369	270	2	2	0	0	0	0	2	0	2	0	1	0	3	0	0	0	0	1	4	4	1	2	1	0	4	0	3		GO:0005634; GO:0009524; GO:0008150; GO:0005739
AT5G20440	Mob1/phocein family protein	651	552	0	0	0	0	0	0	0	0	0	0	0	0	0	0	0	0	0	0	0	0	0	0	0	0	0	0	0		GO:0008150; GO:0005634; GO:0005634
AT5G20447	This gene encodes a small protein and has either evidence of transcription or purifying selection.	99	0	0	0	0	0	0	0	0	0	0	0	0	0	0	0	0	0	0	0	0	0	0	0	0	0	0	0	0		GO:0003674; GO:0005634; GO:0008150
AT5G20450	myosin	1440	1341	311	331	159	307	195	339	174	183	147	682	528	456	823	729	579	578	594	445	225	367	180	190	283	213	231	274	219		GO:0003674; GO:0005634; GO:0008150; GO:0005737; GO:0005634
AT5G20460	hypothetical protein	153	54	0	0	0	0	0	0	0	0	0	0	0	0	0	0	0	0	0	0	0	0	0	0	0	0	0	0	0		GO:0003674; GO:0008150
AT5G20470	Encodes a headless derivative of myosin XI-K, which likely arose from a partial duplication of the XI-K gene and is developmentally regulated.	1671	1572	2	6	0	0	0	0	0	0	0	0	1	0	0	2	0	0	0	0	0	0	0	0	0	1	1	0	0		GO:0005634; GO:0008150
AT5G20480	Encodes a predicted leucine-rich repeat receptor kinase (LRR-RLK). Functions as the receptor for bacterial PAMP (pathogen associated molecular patterns) EF-Tu.	3321	3222	157	162	46	246	184	197	21	10	17	205	136	161	385	528	485	235	243	274	270	410	317	313	353	325	382	299	388		GO:0019199; GO:0006468; GO:0009626; GO:0016045; GO:0005515; GO:0009755; GO:0002758; GO:0106311; GO:0002764; GO:0005515; GO:0005886; GO:0005515; GO:0005886; GO:0005886; GO:0016301; GO:0005515; GO:0005515; GO:0010359; GO:0106310
AT5G20490	Encodes a member of the type XI myosin protein family involved in root hair growth, trichome development, and organelle trafficking. Required for fast root hair growth. This gene appears to be expressed at low levels throughout the plant.	5079	4980	4544	5285	3032	1772	1104	1734	2282	2362	2129	2263	1736	1748	4324	4234	4076	2378	3075	2635	2472	4204	2171	1512	1430	1231	1641	1632	1838		GO:0003774; GO:0015629; GO:0048767; GO:0051301; GO:0035619; GO:0007015; GO:0048467; GO:0060151; GO:0009826; GO:0007015; GO:0030133; GO:0009506; GO:0051015; GO:0009791; GO:0051645; GO:0000146; GO:0051646; GO:0005737; GO:0010090; GO:0031982; GO:0048768; GO:0005515; GO:0010090; GO:0010091; GO:0030048; GO:0010154; GO:0090436; GO:0030050
AT5G20500	Glutaredoxin family protein	645	546	3014	3468	2214	2989	2527	2646	1633	1332	1238	2196	1645	1856	3139	3662	2970	1932	2191	2110	2889	5110	3421	3051	3957	2696	3365	2568	2875		GO:0009507; GO:0005783; GO:0004362; GO:0099503; GO:0005737; GO:0009055; GO:0005794; GO:0005773; GO:0034599; GO:0009536
AT5G20510	Encodes a member of the Alfin1-like family of nuclear-localized PHD (plant homeodomain) domain containing proteins. All AL proteins except AL3 bind to di- or trimethylated histone H3 (H3K4me3/2). Members of this family include: AT5G05610 (AL1), AT3G11200 (AL2), AT3G42790 (AL3), AT5G26210 (AL4), AT5G20510 (AL5), AT2G02470 (AL6), AT1G14510 (AL7).	1023	924	233	352	194	187	169	206	118	137	103	256	224	236	449	577	530	257	364	288	237	420	229	205	256	202	209	216	173		GO:0005634; GO:0005634; GO:0003712; GO:0005634; GO:0009414; GO:0006355; GO:0003714; GO:0005634; GO:0000976; GO:0009651; GO:0005634; GO:0005634; GO:0003677; GO:0042393; GO:0035064
AT5G20520	Encodes a Bem46-like protein. WAV2 negatively regulates root bending when roots alter their growth direction. It's not involved in sensing environmental stimuli (e.g. gravity, light, water, touch).	1448	1349	1354	1473	944	1119	916	1066	1285	889	774	2448	1878	1875	3993	4429	3151	2881	3210	2873	1075	1648	1189	1334	1336	1018	1099	909	1148		GO:0016020; GO:0008474; GO:0005886; GO:0006508; GO:0005783; GO:0005783; GO:0008236; GO:0019866; GO:0048364
AT5G20540	Belongs to five-member BRX gene family. Arabidopsis BRX genes share high levels of similarity among each others, with several conserved domains. The most distinct is BRX domain - highly conserved in all BRX genes among distantly related species. This protein-protein interaction domain is required and sufficient for BRX activity.	1533	1434	505	546	331	253	214	260	195	139	144	374	282	304	705	925	878	382	460	417	268	573	335	295	329	294	303	222	261		GO:0005634; GO:0008150; GO:0003674
AT5G20550	2-oxoglutarate (2OG) and Fe(II)-dependent oxygenase superfamily protein	1242	1143	7	9	5	0	6	0	1	5	0	11	12	8	2	10	7	6	8	3	10	3	10	3	9	4	6	7	9		GO:0005737
AT5G20560	Glycosyl hydrolase superfamily protein	1014	915	0	0	0	0	0	0	0	0	0	0	1	0	0	0	1	0	1	0	0	3	0	0	0	1	0	0	0		GO:0042973; GO:0005975; GO:0005576; GO:0046658
AT5G20570	Encodes a ring-box 1 like protein and component of the SCF ubiquitinization complex mediating auxin responses. Forms a E3 ubiquitin ligase complex with CUL3A and At1g21780.1 a BTB domain protein.	764	665	1191	1494	868	1526	1355	1445	689	563	531	1275	858	1000	1755	1976	1678	976	1162	1216	1280	2271	1471	1258	1579	1171	1516	1325	1365		GO:0005515; GO:0005515; GO:0005634; GO:0005515; GO:0005515; GO:0005515; GO:0005515; GO:0097602; GO:0019005; GO:0005515; GO:0031461; GO:0005634; GO:0016567; GO:0009733; GO:0005515; GO:0005515; GO:0005515; GO:0031463; GO:0005515; GO:0061630; GO:0016567; GO:0005634; GO:0008270; GO:0016567; GO:0005634; GO:0005515; GO:0006511
AT5G20580	TMEM192 family protein	1421	1322	737	808	378	426	340	471	341	313	273	532	393	501	1076	1079	941	786	884	639	397	604	308	376	435	392	440	379	397		GO:0005634; GO:0008150; GO:0005765; GO:0005770; GO:0003674; GO:0005634
AT5G20590	Encodes a member of the TBL (TRICHOME BIREFRINGENCE-LIKE) gene family containing a plant-specific DUF231 (domain of unknown function) domain. TBL gene family has 46 members, two of which (TBR/AT5G06700 and TBL3/AT5G01360) have been shown to be involved in the synthesis and deposition of secondary wall cellulose, presumably by influencing the esterification state of pectic polymers. A nomenclature for this gene family has been proposed (Volker Bischoff & Wolf Scheible, 2010, personal communication).	1757	1658	1842	1947	1007	1078	806	938	743	595	486	1137	745	845	1864	2106	1837	991	1127	1121	1036	2086	997	798	970	874	890	801	885		GO:0009507; GO:0005576; GO:0016413; GO:0005794
AT5G20600	ribosomal RNA processing-like protein	1856	1757	1069	1412	795	874	966	740	512	505	341	848	635	803	1340	1353	1277	695	809	745	1007	1845	1049	692	742	613	898	796	752		GO:0030687; GO:0006364; GO:0030688; GO:0005634; GO:0003674; GO:0005634
AT5G20610	Encodes a member of a plant specific C2 domain containing gene family. Along with PMI, it appears to be involved in chloroplast and nuclear relocation in response to light.	3783	3684	1161	1193	712	785	661	694	452	425	409	748	570	621	1175	1459	1482	603	752	729	741	1369	836	636	687	576	743	718	799		GO:0009903; GO:0005622; GO:0009902; GO:0009637; GO:0030048; GO:0005634; GO:0009902; GO:0031022; GO:0031022; GO:0003674
AT5G20620	encodes a ubiquitin polyprotein.	1491	1392	1415	1643	1195.23	1949	2232.12	1647	1715	1720	1435	3693.14	2664	3121	5348	5708.28	4552	3094	4206.17	3874	2422	3841	3237.18	2123	2763	1988	2726.11	2051	2565		GO:0016567; GO:0031625; GO:0005737; GO:0005634; GO:0031386; GO:0006511; GO:0003729; GO:0019941
AT5G20630	Encodes a germin-like protein. Its transcripts are more abundant in RNA from leaves collected in the evening, suggesting some kind of circadian regulation.	890	791	5258	6617	5008	15775	25236	17177	5489	3805	3468	16201	11022	17628	18496	18740	20011	9901	13132	8384	7507	14373	7957	10075	12030	11735	16339	14076	12298		GO:0005618; GO:0005576; GO:0031012; GO:0005618; GO:0018119; GO:0099503; GO:0005634; GO:0009536; GO:0048046; GO:0030145
AT5G20635	Encodes an atypical heterotrimeric G-protein gamma-subunit involved in guard cell K+-channel regulation and morphological development.	1025	926	101	111	134	146	133	140	92	57	54	185	116	122	197	207	151	175	143	126	137	221	141	179	139	121	189	160	159		GO:0005634; GO:0007186; GO:0005576; GO:0005886; GO:0009737
AT5G20640	LURP-one-like protein (DUF567)	947	848	20	7	7	17	23	14	4	2	4	4	9	2	16	7	11	12	4	8	22	19	9	15	16	15	23	21	19		GO:0003674
AT5G20650	Encodes COPT5, a member of copper transporter family and functionally complements a high affinity copper transporter mutant in yeast. Plays an important role in the plant response to environmental copper scarcity, probably by remobilizing copper from prevacuolar vesicles, which could act as internal stores or recycling vesicles to provide the metal cofactor to key copper-dependent processes such as photosynthesis.	740	641	1186	1461	746	1337	1304	1067	701	606	600	1590	930	1094	1662	2014	1941	997	1237	1034	1122	2240	1185	1023	1638	1000	1517	1157	1305		GO:0035434; GO:0009506; GO:0005375; GO:0005773; GO:0005794; GO:0015680; GO:0006878; GO:0005886; GO:0005375; GO:0005774; GO:0005770; GO:0015089; GO:0009536
AT5G20660	Zn-dependent exopeptidases superfamily protein	2996	2897	1270	1423	651	1530	1719	1443	619	536	546	1695	1152	1377	2362	2709	2764	1621	1989	1636	1854	3130	2020	1729	1906	1359	2022	1551	1933		GO:0008235; GO:0005783; GO:0006508; GO:0009507
AT5G20670	DUF1677 family protein (DUF1677)	760	661	401	579	322	178	101	126	290	176	233	253	143	184	330	319	301	149	175	205	163	316	218	169	328	259	188	161	216		GO:0005634
AT5G20680	Encodes a member of the TBL (TRICHOME BIREFRINGENCE-LIKE) gene family containing a plant-specific DUF231 (domain of unknown function) domain. TBL gene family has 46 members, two of which (TBR/AT5G06700 and TBL3/AT5G01360) have been shown to be involved in the synthesis and deposition of secondary wall cellulose, presumably by influencing the esterification state of pectic polymers. A nomenclature for this gene family has been proposed (Volker Bischoff & Wolf Scheible, 2010, personal communication).	2385	2286	808	849	428	571	419	531	347	278	280	592	394	460	909	1088	1068	461	603	488	529	979	582	417	574	455	503	485	444		GO:0005794; GO:0005794; GO:0016413; GO:0005768; GO:0000138; GO:0005802; GO:0005794; GO:0005794; GO:0005634; GO:0005794
AT5G20690	PRK6 is pollen specific receptor kinase that functions as a receptor for the pollen attractant LURE1 in pollen tube guidance. It is localized to the tip the pollen tube and becomes asymmetrically distributed towards the source of the LURE1 signal prior to pollen tube growth reorientation.	1980	1881	0	1	2	0	0	0	0	1	0	0	0	0	3	7	5	0	4	7	3	8	11	0	2	0	0	0	0		GO:0042802; GO:0010183; GO:0090404; GO:0016301; GO:0005515; GO:0005886; GO:0005515; GO:0010183; GO:0005515; GO:0005886; GO:0006468; GO:0005737
AT5G20700	senescence-associated family protein, putative (DUF581)	1195	1096	36214	40627	16820	17087	9832	11670	7643	8724	5527	24209	17852	17263	39792	41234	32961	18487	22898	22854	21778	56524	25363	9027	18703	13181	16004	13259	12819		GO:0005634; GO:0042594; GO:0009744; GO:0005737; GO:1905582; GO:0009749
AT5G20710	beta-galactosidase 7	2750	2651	54	35	42	26	20	31	20	11	6	26	15	20	47	65	58	38	36	25	68	94	44	30	31	40	47	38	60		GO:0004565; GO:0005576; GO:0005975; GO:0005576; GO:0005618; GO:0030246; GO:0004565; GO:0005773; GO:0004565
AT5G20720	Encodes a chloroplast co-chaperonin with similarity to CPN21 from spinach, E.coli GroES.	975	876	19890	29057	17538	21110	25370	22209	41181	43172	33320	62551	51476	62443	93129	103495	74242	38099	54323	53998	16110	33358	22370	22772	28867	21761	27302	21278	22545		GO:0005515; GO:0009507; GO:0009941; GO:0005515; GO:0009579; GO:0048046; GO:0005516; GO:0051082; GO:0009941; GO:0051290; GO:0009941; GO:0005524; GO:0009507; GO:0009507; GO:1901671; GO:0005739; GO:0009579; GO:0009941; GO:0005739; GO:0005507; GO:0009507; GO:0009570; GO:0009535; GO:0009536; GO:0048046; GO:0009507; GO:0009535; GO:0009507; GO:0009788; GO:0009579; GO:0009570; GO:0009941; GO:0051085; GO:0009507; GO:0009579; GO:0046872; GO:0009507; GO:0051087; GO:0009570; GO:0009409; GO:0009507; GO:0005515; GO:0009536; GO:0005759; GO:0009507; GO:0009536
AT5G20730	Encodes an auxin-regulated transcriptional activator. Activates expression of IAA1 and IAA9 in the presence of auxin. Mutants affect blue light and gravitropic and auxin mediated growth responses. Together with AUX19, it is involved in the response to ethylene. In the arf7 arf19 double mutant, several auxin-responsive genes (e.g. IAA5, LBD16, LBD29 and LBD33) are no longer upregulated by auxin.	4341	4242	1625	1874	1131	1020	867	998	1241	711	682	1079	751	932	1591	1899	1811	856	1107	845	1258	2375	1170	925	988	789	946	892	1002		GO:0006355; GO:0005634; GO:0009733; GO:0009785; GO:0009733; GO:0005515; GO:0005515; GO:0005634; GO:0048366; GO:0009723; GO:0045893; GO:0009638; GO:0005515; GO:0005515; GO:0010311; GO:0005515; GO:0003677; GO:0005515; GO:0006355; GO:0005634; GO:0048527; GO:0009733; GO:0005515; GO:0003700; GO:0005634; GO:0040008; GO:0009630
AT5G20736	No hit	144	45	0	0	0	0	0	0	0	0	0	0	0	0	0	0	0	0	0	0	0	0	0	0	0	0	0	0	0		None found
AT5G20740	Plant invertase/pectin methylesterase inhibitor superfamily protein	847	748	437	433	325	541	609	574	158	133	121	813	634	646	1084	1265	1180	932	925	780	899	1349	936	1016	805	714	836	581	677		GO:0043086; GO:0009507; GO:0004857; GO:1902183; GO:0004857; GO:0009507
AT5G20750	transposable_element_gene	2835	2736	0	0	0	0	0	0	0	0	1	0	2	2	1	1	2	0	2	1	0	1	0	0	0	0	0	0	0		None found
AT5G20760	transposable_element_gene	663	564	0	0	0	0	0	0	0	0	0	0	0	0	0	0	0	0	0	0	0	0	0	0	0	0	0	0	0		None found
AT5G20770	transposable_element_gene	696	597	0	0	0	0	0	0	0	0	0	0	0	0	0	0	0	0	0	0	0	0	0	0	0	0	0	0	0		None found
AT5G20780	transposable_element_gene	2865	2766	0	0	0	0	0	0	0	0	0	0	0	0	0	0	0	0	0	0	0	0	0	0	0	0	0	0	0		None found
AT5G20790	transmembrane protein	744	645	193	291	166	16	12	12	15	19	16	25	14	8	31	23	11	31	23	24	15	34	20	17	25	19	28	20	35		GO:0071456; GO:0005576; GO:0005576; GO:0003674
AT5G20800	transposable_element_gene	1563	1464	0	0	0	0	0	0	0	0	0	0	0	0	0	0	0	0	0	0	0	0	0	0	0	0	0	0	0		None found
AT5G20810	SAUR-like auxin-responsive protein family	1271	1172	12	26	13	21	17	14	4	4	5	19	8	12	17	20	11	15	15	10	26	36	25	11	17	13	24	20	30		GO:0005634; GO:0005777; GO:0005515; GO:0009733; GO:0005777
AT5G20820	SAUR-like auxin-responsive protein family	646	547	57	74	31	76	70	44	19	37	47	40	36	25	53	70	39	16	39	22	29	44	24	34	54	44	62	44	69		GO:0009733; GO:0005634; GO:0005634; GO:0005737; GO:0019897; GO:0005515; GO:0030307
AT5G20830	Encodes a protein with sucrose synthase activity (SUS1).	2888	2789	1059	1788	642	889	1126	802	590	678	694	904	481	640	1013	1067	1017	646	777	2257	1872	3138	2849	943	1346	981	1673	1161	1398		GO:0016157; GO:0009744; GO:0016157; GO:0009413; GO:0009409; GO:0010555; GO:0016157; GO:0009414; GO:0005829; GO:0016157; GO:0016157; GO:0009409; GO:0009506; GO:0001666; GO:0071456; GO:0009744; GO:0005985; GO:0006970; GO:0009749; GO:0009409; GO:0016157; GO:0016157; GO:0072708
AT5G20840	Phosphoinositide phosphatase family protein	3678	3579	2761	3164	1546	1779	1287	1641	1528	1163	993	1533	1264	1201	3167	3549	3361	1624	2004	1731	1965	3596	1796	1560	1714	1280	1499	1366	1471		GO:0009506; GO:0005634; GO:0046856; GO:0043813
AT5G20850	Encodes a homolog of yeast RAD51. Its mRNA is most abundant in early flower buds and is expressed at high levels in exponentially growing cells in suspension cultures and is induced in response to gamma radiation. Also involved in defense gene transcription during plant immune responses.	1292	1193	95	113	75	125	130	127	25	50	39	41	29	26	81	117	115	50	69	61	136	213	165	137	116	92	171	121	126		GO:0005515; GO:0070192; GO:0005515; GO:0042148; GO:0010332; GO:0005694; GO:0000794; GO:0005515; GO:0006259; GO:0045003; GO:0005515; GO:0003690; GO:0007131; GO:0006312; GO:0006302; GO:0010332; GO:0008094; GO:0005515; GO:0000730; GO:0000724; GO:0006355; GO:0006259; GO:0005634; GO:0000150; GO:0005634; GO:0003697; GO:0008094; GO:0003697; GO:0005515; GO:0000150; GO:1990426; GO:0009314; GO:0005634; GO:0003690
AT5G20852	pre-tRNA tRNA-Cys (anticodon: GCA)	72	0	0	0	0	0	0	0	0	0	0	0	0	0	0	0	0	0	0	0	0	0	0	0	0	0	0	0	0		GO:0006414; GO:0005575; GO:0030533; GO:0006412
AT5G20854	a nuclear-encoded, cytoplasmic tRNA gene for cysteine	72	0	0	0	0	0	0	0	0	0	0	0	0	0	0	0	0	0	0	0	0	0	0	0	0	0	0	0	0		GO:0006413; GO:0005737; GO:0030533; GO:0006412
AT5G20856	pre-tRNA tRNA-Cys (anticodon: GCA)	72	0	0	0	0	0	0	0	0	0	0	0	0	0	0	0	0	0	0	0	0	0	0	0	0	0	0	0	0		GO:0006414; GO:0006412; GO:0005575; GO:0030533
AT5G20858	pre-tRNA tRNA-Cys (anticodon: GCA)	72	0	0	0	0	0	0	0	0	0	0	0	0	0	0	0	0	0	0	0	0	0	0	0	0	0	0	0	0		GO:0030533; GO:0005575; GO:0006414; GO:0006412
AT5G20860	Plant invertase/pectin methylesterase inhibitor superfamily	1539	1440	4	4	2	6	4	1	5	2	1	0	0	2	0	0	1	0	3	0	2	7	4	3	8	7	7	2	5		GO:0046910; GO:0030599; GO:0030599; GO:0045490; GO:0005576; GO:0004857; GO:0005576; GO:0042545
AT5G20870	O-Glycosyl hydrolases family 17 protein	1598	1499	23	34	15	39	39	19	17	9	20	12	10	16	28	46	22	9	23	11	31	39	25	37	36	22	33	28	38		GO:0042973; GO:0031225; GO:0031225; GO:0046658; GO:0005975; GO:0009536; GO:0005576
AT5G20880	transposable_element_gene	1123	1024	148	182	92	103	83	82	80	65	49	144	116	108	268	328	261	129	156	161	111	264	126	85	126	96	111	114	138		None found
AT5G20885	RING/U-box superfamily protein	770	671	540	632	330	392	325	375	292	243	203	360	255	306	730	875	762	352	349	328	407	753	396	434	483	388	472	328	464		GO:0016567; GO:0061630
AT5G20890	TCP-1/cpn60 chaperonin family protein	2126	2027	3243	4275	2772	4429	5590	4485	1787	1907	1569	3688	2827	3082	5464	5696	5063	3337	4354	3853	5623	9077	6171	4322	4602	3760	5429	4438	4709		GO:0009536; GO:0005618; GO:0005832; GO:0006457; GO:0051082; GO:0046658; GO:0005737
AT5G20900	jasmonate-zim-domain protein 12	1081	982	2106	2132	1192	1795	1570	1855	1490	1261	1298	2456	1452	1962	2622	2973	2677	1672	1982	1769	1662	2472	1715	1456	1878	1343	2227	1816	2614		GO:0005634; GO:2000022; GO:0005515; GO:0005515; GO:0005515; GO:0005515; GO:0005634; GO:0031347; GO:0009611; GO:0005515; GO:0005515
AT5G20910	Encodes an E3 ligase that can interact with and polyubiquitinate ABI3 in vitro. AIP2 likely negatively regulates ABA signaling by targeting ABI3 for post-translational destruction.	1220	1121	350	493	230	329	388	354	415	307	249	544	381	392	689	671	670	326	473	524	449	721	449	374	456	301	482	340	436		GO:0061630; GO:0005634; GO:0005515; GO:0016567; GO:0009737; GO:0009788; GO:0004842; GO:0005829; GO:0016567; GO:0005829; GO:0016567; GO:0004842; GO:0005634; GO:0005515; GO:0016567; GO:0004842; GO:0006511; GO:0005634; GO:0009788; GO:0005634
AT5G20920	protein synthesis initiation factor eIF2 beta	1196	1097	3559	4422	2479	3272	2681	2919	1653	1840	1412	2591	2016	2074	3374	3722	3465	2083	2564	2503	2956	5283	3313	2627	3627	2829	3679	2863	2994		GO:0005515; GO:0031369; GO:0005634; GO:0005634; GO:0005634; GO:0005515; GO:0005850; GO:0003729; GO:0001731; GO:0009793; GO:0001732; GO:0003743; GO:0003743; GO:0009536
AT5G20930	Nuclear serine/threonine protein kinase that requires a coiled-coil region for oligomerization and catalytic activity. Required for leaf and flower development and is involved in the regulation of RNA interference. Expression localized to the developing style by stage 13.	2600	2501	690	757	369	554	428	500	206	222	171	662	520	547	1086	1277	1251	635	714	577	502	936	502	395	470	385	521	434	425		GO:0005634; GO:0005634; GO:0007059; GO:0005634; GO:0018105; GO:0106310; GO:0005634; GO:0106311; GO:0004674; GO:0005515; GO:1900368; GO:0005634; GO:0004674; GO:0001672; GO:0005737; GO:0035556; GO:0042802
AT5G20935	Chloroplast NADH dehydrogenase assembly protein. Mutants are defective in the accumulation of subcomplex A.	422	323	807	1104	647	708	726	775	329	367	327	659	438	602	884	916	947	449	492	460	393	707	396	548	856	581	767	661	670		GO:0010258; GO:0009507; GO:0005515; GO:0009570; GO:0009536
AT5G20940	Glycosyl hydrolase family protein	2078	1979	37	48	21	31	29	43	13	16	20	45	27	26	64	78	58	32	44	41	59	109	68	34	64	56	54	24	36		GO:0008422; GO:0009251; GO:0005576
AT5G20950	Encodes a beta-glucosidase involved in xyloglucan metabolism.	2284	2185	2271	2340	1380	3287	3184	2869	1390	1236	1028	3115	2416	2697	4414	5180	4373	2984	3873	3459	3114	4657	3769	3894	4341	3001	4666	2870	3642		GO:0008422; GO:0005739; GO:0005618; GO:0005618; GO:0048046; GO:0005576; GO:0009969; GO:0005618; GO:0009505; GO:0005618; GO:0005618; GO:0009536; GO:0009251; GO:0009506; GO:0008422; GO:0005618; GO:0005576
AT5G20960	Encodes aldehyde oxidase AA01.	4484	4385	415	703	206	290	219	265	116	153	131	134	67	113	309	303	377	156	194	377	496	599	551	365	472	294	316	232	329		GO:0009536; GO:0004031; GO:0009851; GO:0016491; GO:0005506; GO:0009055; GO:0005829; GO:0050302; GO:0071949; GO:0004031
AT5G20970	HSP20-like chaperones superfamily protein	1082	983	109	169	95	129	290	157	74	81	94	167	114	158	316	280	325	153	201	108	136	330	158	118	146	103	168	125	101		GO:0005737; GO:0003674
AT5G20980	Encodes a plastidic methionine synthase, involved in methionine de novo synthesis in the chloroplast	2686	2587	340	415	270	425	506	347	131	159	149	526	388	413	726	726	722	393	509	371	400	771	484	354	369	273	404	402	360		GO:0009507; GO:0008705; GO:0003871; GO:0009086; GO:0009507; GO:0005829; GO:0009507; GO:0008270; GO:0009507; GO:0009507; GO:0009507; GO:0009086; GO:0008705
AT5G20990	Involved in molybdenum cofactor (Moco) biosynthesis, inserting Mo into Molybdopterin. sir loss-of-function mutants are resistant to sirtinol, a modulator of auxin signaling.	2354	2255	2288	2683	1408	1871	1513	1834	1131	1118	1016	1607	1201	1197	2395	2423	2393	1362	1655	1498	1645	2886	1831	1524	1809	1426	1934	1546	1934		GO:0005634; GO:0005737; GO:0005737; GO:0061598; GO:0006777; GO:0061599; GO:0061598; GO:0006777; GO:0061599; GO:0005829; GO:0006777; GO:0032324; GO:0009734; GO:0018315; GO:0005634; GO:0030151
AT5G21005	No hit	243	144	0	0	0	0	0	0	0	0	0	0	0	0	0	0	0	0	0	0	0	0	0	0	0	0	0	0	0		None found
AT5G21010	Encodes a member of the MATH-BTB domain proteins (BPMs) that directly interact with and target for proteasomal degradation the class I homeobox-leucine zipper (HD-ZIP) transcription factor ATHB6. Known members include AT5G19000 (BPM1), AT3G06190 (BPM2), AT2G39760 (BPM3), AT3G03740 (BPM4), AT5G21010 (BPM5) and AT3G43700 (BPM6).	1593	1494	486	628	306	444	435	452	264	220	223	406	246	317	694	717	707	318	407	332	423	807	428	400	454	333	544	417	485		GO:0005634; GO:0005515; GO:0006970; GO:0005634; GO:0005829; GO:0016567; GO:0042631; GO:0071472; GO:0005515; GO:0005515; GO:0005515
AT5G21020	transmembrane protein	900	801	8823	11774	5498	4375	3037	4455	6861	5079	4184	5637	4085	4256	10414	12079	10061	6683	7753	6009	4765	10098	5151	4707	7776	4419	3858	3485	4158		GO:0003674; GO:0008150
AT5G21030	PAZ domain-containing protein / piwi domain-containing protein	2553	2454	13	20	5	8	3	3	34	26	29	0	0	0	0	0	0	0	1	0	4	3	6	5	5	2	2	2	3		GO:0003676; GO:0005737; GO:0005737
AT5G21040	Encodes an F-box containing protein that interacts physically with BHLH32 and appears to be involved in mediating phosphate starvation responses. Its expression is responsive to phosphate (Pi) and not phosphite (Phi) in roots and shoots.	1975	1876	1422	1549	821	1009	732	997	624	484	384	1137	761	704	1571	1606	1619	732	774	725	803	1302	809	790	1015	876	998	835	890		GO:0005634; GO:0016036; GO:0005634; GO:0003674; GO:0005737; GO:0005634; GO:0019005; GO:0005634
AT5G21050	hyccin	1068	969	4	12	1	3	3	2	9	1	4	6	9	1	16	23	18	17	19	7	11	14	8	9	8	8	5	2	10		GO:0072659; GO:0005886; GO:0005634; GO:0046854
AT5G21060	Glyceraldehyde-3-phosphate dehydrogenase-like family protein	1443	1344	1495	2092	1113	1118	1173	1163	954	906	812	750	559	674	1417	1510	1354	663	862	760	1169	2068	1468	1132	1437	1074	1417	1143	1354		GO:0004072; GO:0009507; GO:0004412; GO:0004412; GO:0009088; GO:0009067; GO:0005829; GO:0009090; GO:0009536
AT5G21070	Fe(3+) dicitrate transport system permease	1146	1047	527	691	357	562	530	442	380	303	292	386	278	265	588	653	515	352	424	337	544	962	541	509	560	386	524	536	529		GO:0008150; GO:0003674
AT5G21080	Uncharacterized protein	3360	3261	0	0	0	0	0	3	0	0	0	0	1	3	2	6	3	1	1	0	0	3	0	0	2	0	0	0	0		GO:0005739; GO:0008150; GO:0003674
AT5G21090	Leucine-rich repeat (LRR) family protein	1163	1064	8780	11370	5205	5888	5084	4926	5694	5266	4514	9624	5909	6924	13880	14892	12972	6910	9016	7819	5657	10158	5889	5318	6956	5237	8005	5846	7352		GO:0007165
AT5G21100	Plant L-ascorbate oxidase	2059	1960	7516	7816	3956	1664	1395	1444	1834	1888	1689	4402	3628	3666	8985	7727	6777	4650	5437	4409	2082	4719	2355	1369	1748.55	1526	1618	1295	1555		GO:0006979; GO:0008447; GO:0009506; GO:1901001; GO:0019854; GO:0016491; GO:0005576; GO:0009615; GO:0008447; GO:0009536; GO:0005507; GO:0042542; GO:0009651; GO:0050687
AT5G21105	Plant L-ascorbate oxidase	2239	2140	1558	1840	1023	1016	950	666	997	1082	1030	1982	1297	1487	4484	5253	3644	2351	3292	2946	2103	3703	2689	1264	1585.45	1110	1149	851	1142		GO:0005576; GO:0009506; GO:0005576; GO:0009506; GO:0005576; GO:0016491; GO:0005618; GO:0016491; GO:0005507; GO:0005576; GO:0008447
AT5G21110	No hit	279	180	0	0	0	0	0	0	0	0	0	0	0	0	0	0	0	0	0	0	0	0	0	0	0	0	0	0	0		None found
AT5G21120	ethylene-insensitive3-like2 (EIL2)	1722	1623	0	1	0	0	0	1	0	0	0	0	1	0	2	2	0	2	2	1	0	1	2	0	0	2	1	2	2		GO:0009873; GO:0003677; GO:0005634; GO:0003700; GO:0005634; GO:0003700; GO:0003700; GO:0006355
AT5G21125	hypothetical protein	381	282	0	0	0	0	0	0	0	0	0	0	0	0	0	0	0	0	0	0	0	0	0	0	0	0	0	0	0		GO:0008150; GO:0003674; GO:0005739
AT5G21130	Late embryogenesis abundant (LEA) hydroxyproline-rich glycoprotein family	1005	906	0	0	0	0	0	0	0	0	0	0	0	0	0	3	3	0	0	0	0	0	0	0	1	0	0	0	0		GO:0003674; GO:0008150; GO:0005634
AT5G21140	Encodes a nuclear localized, structural subunit of the SMC 5/6 complex and a non- SMC element. Loss of function results in abnormal cell division and embryo lethality. Analysis of partially rescued lines indicates a role in double strand break DNA repair. Similar phenotype to NSE3 which it also interacts with. Maintains cell viability together with NSE3 during early embryogenesis.	1357	1258	175	187	119	166	141	147	28	38	34	162	121	140	268	334	317	138	134	137	137	252	154	131	151	162	173	124	156		GO:0005634; GO:0005634; GO:0006301; GO:0005515; GO:0005515; GO:0009793; GO:0006302; GO:0004842; GO:0030915; GO:0000724
AT5G21150	AGO9-dependent sRNA silencing is crucial to specify cell fate in the Arabidopsis ovule. AGO9 is expressed in reproductive companion cells but not in the associated male or female gametes or their precursors. Therefore, AGO9 acts non-cell autonomously to silencing the activity of TEs activity in the female gametophyte.Loss of function mutants produce ectopic megaspore mother cell and supernumary female gametophytes.	3018	2919	42	20	62	21	44	29	37	7	18	42	14	38	59	40	51	41	33	74	104	88	65	94	41	37	79	30	65		GO:0035197; GO:0009554; GO:0051607; GO:0005737; GO:0048481; GO:1904159; GO:0005634; GO:0010529; GO:0005737; GO:0005737
AT5G21160	Encodes a protein with sequence similarity to mRNA binding proteins from humans. LARP1a is involved in mRNA degradation in response to heat stress. Upon heat stress LARP1a interacts with XRN4 and appears to be responsible for addressing XRN4 to the polysome. LARP1/XRN4 double mutants are impaired in thermotolerance and lower levels of heat induced RNA turnover.	2760	2661	1084	1499	781	1101	1184	1076	654	679	593	1311	970	1227	2137	2058	2251	1248	1636	1198	1776	3229	1649	1350	1091	916	1373	1193	1201		GO:0010286; GO:0005844; GO:0003729; GO:0070370; GO:0005737; GO:0005737; GO:0000932; GO:0006402; GO:0005844; GO:0000932; GO:0005829; GO:0005737; GO:0010494; GO:0009536; GO:0003729; GO:0005515; GO:0061014; GO:0005515; GO:0003729; GO:0005829
AT5G21170	Encodes AKINbeta1, a subunit of the SnRK1 kinase (Sucrose non-fermenting-1-related protein kinase). Involved in regulation of nitrogen and sugar metabolism. As part of the regulatory subunit, it binds maltose which promotes kinase activity. Acts as a global regulator of genes involved in carbon, lipid and nitrogen metabolism.	1271	1172	357	558	333	387	613	553	730	477	585	515	267	365	511	704	1057	379	467	333	270	470	275	918	507	357	456	388	488		GO:0005515; GO:0005515; GO:0006499; GO:0031588; GO:0005515; GO:0005737; GO:0043562; GO:0005737; GO:0019887; GO:0005737; GO:1901982; GO:0005737; GO:0009507
AT5G21222	protein kinase family protein	3010	2911	5489	6066	3331	2651	1400	2384	3246	2485	2249	2921	2412	2424	6075	6478	5933	2972	3153	2903	1887	3588	1841	2614	2718	2168	2159	1972	1961		GO:0003729; GO:0005739; GO:0006468; GO:0004672; GO:0005739; GO:0005739; GO:0005524; GO:0009536; GO:0005739
AT5G21274	Encodes a calmodulin isoform. Expressed in leaves.	759	660	1766	2652	1396	1975	1963	1924	1025	1118	894	1739	1171	1249	2447	2493	2192	1444	1623	1559	1787	3300	1807	1633	2406	1567	2516	1856	2197		GO:0005509; GO:0009536; GO:0005515; GO:0005622; GO:0005509; GO:0005829; GO:0005515; GO:0005634; GO:0019722
AT5G21280	Seed plant lineage specific gene that is expressed in response to oxidative and abiotic stresses.	1173	1074	55	73	38	24	18	14	13	17	11	53	33	48	131	119	114	40	70	54	26	60	37	14	29	15	6	10	7		GO:0005634; GO:0005634; GO:0003674; GO:0005634; GO:0006979
AT5G21326	Ca2+regulated serine-threonine protein kinase family protein	1784	1685	3877	5159	2647	1519	1360	1533	1913	1987	1553	2044	1555	1557	4100	4394	4038	1998	2488	2323	1893	3535	1876	1607	1986	1395	1735	1437	1469		GO:0106311; GO:0005634; GO:0035556; GO:0006468; GO:0009536; GO:0106310; GO:0005737; GO:0004674
AT5G21378	pre-tRNA tRNA-Asp (anticodon: GTC)	72	0	0	0	0	0	0	0	0	0	0	0	0	0	0	0	0	0	0	0	0	0	0	0	0	0	0	0	0		GO:0006414; GO:0006412; GO:0005575; GO:0030533
AT5G21430	Chaperone DnaJ-domain superfamily protein	946	847	6294	7740	4016	3150	2659	3379	3560	3511	3288	2264	1949	2111	6039	6329	5220	2857	3254	2978	2563	6271	2807	2957	3833	2780	2870	2610	2734		GO:0009507; GO:0009507; GO:0010598; GO:0009507; GO:0010598; GO:0009535; GO:0009536; GO:0009535; GO:0009507; GO:0009507; GO:0009535
AT5G21482	This gene used to be called AtCKX5. It encodes a protein whose sequence is similar to cytokinin oxidase/dehydrogenase, which catalyzes the degradation of cytokinins. Enzyme assays show preference for N6 -(2-isopentenyl)adenine 9-glucoside substrate.	1848	1749	1440	1955	1105	643	514	609	316	360	332	453	316	417	843	965	919	415	588	571	1025	1864	1221	517	821	643	703	555	645		GO:0016491; GO:0019139; GO:0019139; GO:0009823; GO:0005576; GO:0071949; GO:0009823
AT5G21535	transposable_element_gene	369	270	0	0	0	0	0	0	0	0	0	0	0	0	0	0	0	0	0	0	0	0	0	0	0	0	0	0	0		None found
AT5G21900	Contributes to UV tolerance through nucleotide excision repair.	1821	1722	288	400	138	152	96	108	123	78	65	174	123	101	298	438	528	140	131	150	105	210	96	96	96	75	139	135	149		GO:0005737; GO:0005634; GO:0010225; GO:0005634; GO:0006289
AT5G21910	transmembrane protein	1088	989	250.35	288.74	123.08	190.96	99.6	82.97	64.42	89.65	36.37	102.92	92.77	97.97	174.34	222.38	181.62	101.26	71.77	112.59	62.99	129.11	70.19	67.36	145.95	118.7	77.72	65.93	46.64		GO:0003674; GO:0005739; GO:0008150
AT5G21920	One of four Arabidopsis homologs of bacterial ymlg proteins.	953	854	4293.65	5826.26	3889.92	3721.04	4108.4	4092.03	3882.58	3551.35	3361.63	1761.08	1423.23	1821.03	2784.66	2758.62	2430.38	1392.74	2156.23	1657.41	2834.01	5160.89	3307.81	3851.64	4889.05	3441.3	3409.28	3161.07	3213.36		GO:0090143; GO:0005886; GO:0005739; GO:0010020; GO:0016020; GO:0003674
AT5G21930	P-Type ATPase, mediates copper transport to chloroplast thylakoid lumen. Required for accumulation of copper-containing plastocyanin in the thylakoid lumen and for effective photosynthetic electron transport	2826	2727	4210	5540	3355	2421	2165	2527	3580	3111	3014	2430	1875	2153	4859	4772	4444	2776	3465	2697	2259	3762	2011	2272	2444	1818	2179	2186	2241		GO:0009507; GO:0005375; GO:0019829; GO:0006825; GO:0009507; GO:0009535; GO:0043682; GO:0009507; GO:0009507
AT5G21940	hybrid signal transduction histidine kinase M-like protein	1159	1060	3080	2480	2181	1973	1005	1290	4748	2375	2706	3176	1217	1544	4576	13325	13498	1411	1444	1776	638	876	739	5608	1767	691	5399	765	1103		GO:0005634; GO:0005515
AT5G21950	alpha/beta-Hydrolases superfamily protein	1151	1052	117	134	66	30	63	30	63	40	64	26	31	60	65	54	61	44	43	46	91	152	81	79	61	54	77	41	79		GO:0005737; GO:0008150; GO:0009507; GO:0009507; GO:0009507; GO:0009507; GO:0009507; GO:0009507
AT5G21960	encodes a member of the DREB subfamily A-5 of ERF/AP2 transcription factor family. The protein contains one AP2 domain. There are 15 members in this subfamily including RAP2.1, RAP2.9 and RAP2.10.	946	847	7	0	0	1	0	0	2	0	5	13	1	6	42	78	45	13	1	11	0	0	13	2	3	0	3	0	13		GO:0003700; GO:0005634; GO:0006355; GO:0005634
AT5G21970	Ubiquitin carboxyl-terminal hydrolase family protein	1629	1530	338	372	185	350	241	309	100	105	97	598	398	369	969	1079	1040	612	614	630	291	527	337	237	349	283	314	234	278		None found
AT5G21990	Encodes one of the 36 carboxylate clamp (CC)-tetratricopeptide repeat (TPR) proteins (Prasad 2010, Pubmed ID: 20856808). Functions as a chaperone receptor at the chloroplast outer envelope, mediating Hsp70-dependent protein targeting to chloroplasts. It has been localized to the ER membrane, interacts with the Sec translocon, and has a potential function in post-translational protein transport into the ER. The mRNA is cell-to-cell mobile.	2136	2037	1271	1606	914	997	1144	1019	902	847	789	1213	807	849	1570	1726	1640	863	1221	1108	1144	1918	1296	948	1027	806	1256	916	1178		GO:0005622; GO:0046967; GO:0005737; GO:0009707; GO:0005789; GO:0009536
AT5G22000	encodes a RING-type E3 ubiquitin ligase implicated in gametogenesis. Double mutant analyses with RHF1a suggests that RHF2a may be involved in targetting ICK4KRP6 for degradation following meiosis in order to allow the mitoses associated with megagametogenesis and microgametogenesis to occur. RHF2a is expressed in all four floral whorls and is present at ~8-fold higher levels than RHF1a in inflorescences by RT-PCR analyses.	1729	1630	4105	5268	2157	2025	1364	1635	2480	1836	1810	3408	2446	2507	5520	6971	6084	2577	3065	3179	1996	3712	2148	1708	1882	1339	1904	1407	1900		GO:0005634; GO:0055046; GO:0005634; GO:0004842; GO:0009561; GO:0005634; GO:0016567; GO:0051603; GO:0005634; GO:0051726
AT5G22010	Encodes RFC1, the largest subunit of replication factor C. Mediates genomic stability and transcriptional gene silencing.	3246	3147	1182	1277	663	845	684	841	528	554	434	1128	828	902	1562	1620	1547	821	1055	757	796	1559	791	629	724	634	797	735	796		GO:0000712; GO:0031935; GO:0005663; GO:0005634; GO:0003689; GO:0051321; GO:0003677; GO:0051570; GO:0006281; GO:0000003; GO:0005634; GO:0006974; GO:0005634; GO:0003677
AT5G22020	Calcium-dependent phosphotriesterase superfamily protein	1455	1356	2851	2959	1846	750	579	670	729	623	484	1021	801	912	2144	2795	2301	942	1180	1037	1094	2031	1294	1087	1120	869	975	669	763		GO:0005576; GO:0005576; GO:0005576; GO:0016844; GO:0009058; GO:0005783; GO:0005774
AT5G22030	ubiquitin-specific protease 8	3126	3027	1031	1224	728	706	574	668	764	627	553	773	606	610	1414	1474	1519	799	869	784	859	1295	792	589	633	485	628	550	645		GO:0016579; GO:0004843; GO:0006511; GO:0005634; GO:0005737
AT5G22040	ubiquitin carboxyl-terminal hydrolase	1081	982	853	817	520	586	457	655	348	317	301	960	715	726	1264	1285	1265	695	790	755	383	826	439	523	655	573	576	462	533		GO:0005634; GO:0005634; GO:0005634; GO:0008150
AT5G22044	pseudogene of zinc finger (C3HC4-type RING finger) protein	336	237	0	0	0	0	0	0	0	0	0	0	0	0	0	0	0	0	0	0	0	0	0	0	0	0	0	0	0		None found
AT5G22050	Protein kinase superfamily protein	1369	1270	1517	1604	965	886	759	1036	1159	732	706	2583	1811	1924	3853	3385	2683	2365	2400	1922	836	1399	685	902	1016	734	890	865	973		GO:0005524; GO:0005886; GO:0005739; GO:0005886; GO:0004713; GO:0005886; GO:0006468; GO:0005739
AT5G22060	Co-chaperonin similar to E. coli DnaJ	1565	1466	4251	6108	2851	1610	1803	1394	13997	13406	12488	4059	3241	3350	5640	5938	3945	2730	3482	3419	1404	2235	1803	1280	1378	1132	2227	1588	2275		GO:0006457; GO:0005829; GO:0009408; GO:0051082; GO:0009506; GO:0030544; GO:0005524; GO:0005737; GO:0009536; GO:0003729
AT5G22070	Putative glycosyltransferase that negatively regulates leaf senescence in a SID2 dependent manner.	1883	1784	1194	1496	690	1512	952	1183	443	488	393	639	549	628	1287	1479	1381	652	808	726	1394	2725	1451	1034	1488	1061	1310	1123	1165		GO:1900056; GO:0005576; GO:0016757; GO:0009505; GO:0080142
AT5G22080	Chaperone DnaJ-domain superfamily protein	1042	943	1482	1800	933	1161	1011	1126	1277	982	815	2109	1504	1607	3030	3373	2642	1998	2161	1956	932	1582	1097	1104	1365	915	1223	940	1045		GO:0005737; GO:0005737
AT5G22090	EAR1 is a negative regulator of ABA signaling that enhances the activity of all six clade A PP2Cs (ABI1, ABI2, HAB1, HAB2, AHG1, AHG3) by interacting with and releasing the N-terminal autoinhibition of these proteins. EAR1 indirectly affects OST1 activity through enhancing ABI1 activity. The EAR1 141-287 fragment is sufficient for the functioning of EAR1 in ABA responses; the 131-248 region harbors an intrinsically disordered region and only 249-278 can form a predicted regular structure. EAR1 is located in the ER, nuclei, and cytoplasm; ABA signaling promotes the translocation of EAR1 from the ER and/or cytoplasm to the nucleus. Mutations showed that it functions in seed germination, primary root growth, and drought tolerance.	1972	1873	3826	5223	2528	2502	2902	1917	2524	3055	2731	2090	1562	2154	3492	3451	3256	1420	2013	1642	1648	3901	1815	1664	1678	1389	2344	1698	1893		GO:0005737; GO:0019902; GO:0047485; GO:0019902; GO:0005783; GO:0042326; GO:0009788; GO:0005515; GO:0009788; GO:0010922; GO:0005634; GO:0010922
AT5G22100	RNA cyclase family protein	1394	1295	639	736	365	731	701	632	311	248	152	1329	1091	1030	2332	2424	1766	1203	1533	1385	1043	1959	1217	585	617	482	821	695	600		GO:0004521; GO:0005730; GO:0000479
AT5G22110	Encodes a protein with similarity to DNA polymerase epsilon subunit B an essential gene that is required for DNA replication. Homozygous mutants are embryo lethal. Expressed in meristematic , rapidly dividing regions.	1854	1755	205	230	139	242	207	196	55	63	53	133	104	124	252	259	253	116	167	137	284	518	266	163	197	198	191	209	217		GO:0006261; GO:0009793; GO:0070182; GO:0042276; GO:0006261; GO:0008622; GO:0008622; GO:0005634; GO:0051781; GO:0005634
AT5G22120	coiled-coil protein	1445	1346	1043	1201	700	957	672	846	342	286	301	640	463	456	908	1144	1152	563	606	751	765	1394	924	655	808	611	882	746	812		GO:0005634; GO:0008150; GO:0003676; GO:0035145
AT5G22130	member of Glycosyltransferase Family- 50	1962	1863	281	343	201	272	272	222	55	85	71	209	167	165	385	414	389	206	247	199	390	593	365	221	293	225	246	228	238		GO:0097502; GO:0006506; GO:0006506; GO:1990529; GO:0051301; GO:0051751; GO:0051751; GO:0009832; GO:0009793; GO:0030244; GO:0005739; GO:0005739; GO:0000030; GO:0004376; GO:0016757; GO:0005739; GO:0006506
AT5G22140	FAD/NAD(P)-binding oxidoreductase family protein	1509	1410	133	189	79	134	154	144	32	70	47	71	60	47	188	175	158	86	102	93	150	254	135	113	168	132	142	127	127		GO:0004174; GO:0050660; GO:0009506; GO:0005794; GO:0009507; GO:0009507; GO:0016491; GO:0005794; GO:0005737
AT5G22150	transmembrane protein	993	894	1	0	0	4	1	2	3	0	1	4	2	0	10	13	6	2	2	5	0	2	1	2	1	1	2	3	3		GO:0003674; GO:0008150
AT5G22160	transmembrane protein	1062	963	0	0	0	0	0	0	0	0	1	0	0	0	0	0	0	0	0	0	0	0	0	0	0	0	0	0	0		GO:0003674; GO:0005634; GO:0008150
AT5G22170	transmembrane protein	540	441	0	0	0	0	0	0	0	0	0	0	0	0	0	0	0	0	0	0	0	0	0	0	0	0	0	0	0		GO:0005739; GO:0008150; GO:0003674
AT5G22180	hypothetical protein	510	411	0	0	0	0	0	0	0	0	0	0	0	0	0	0	0	0	0	0	0	0	0	0	0	0	0	0	0		GO:0009507; GO:0008150
AT5G22190	hypothetical protein	354	255	0	0	0	0	1	0	0	0	0	0	0	0	0	0	0	0	0	0	0	0	0	0	0	0	0	0	0		GO:0005739; GO:0003674; GO:0008150
AT5G22200	Late embryogenesis abundant (LEA) hydroxyproline-rich glycoprotein family	633	534	1	2	0	3	5	1	2	4	1	0	0	4	3	3	5	4	5	5	2	1	4	2	2	3	5	0	5		GO:0005739; GO:0009505; GO:0009506; GO:0009506; GO:0046658
AT5G22210	aspartyl/glutamyl-tRNA (Asn/Gln) amidotransferase subunit B	468	369	911	887	726	638	397	612	560	487	467	514	369	386	659	672	598	424	508	471	399	682	421	519	770	485	609	463	549		GO:0005739; GO:0005739
AT5G22220	Member of the E2F transcription factors, (cell cycle genes), key components of the cyclin D/retinoblastoma/E2F pathway. Binds DPA and RBR1 proteins. Expressed throughout the cell cycle. Abundance increased by auxin through stabilization of the protein. Elevates CDK levels and activity, even under hormone-free conditions. Promotes cell division and shortens cell doubling time, inhibits cell growth. Transgenic plants overexpressing AtE2Fa contained an increased level of AtE2Fb transcripts that is paralleled by an increase in the amount of the AtE2Fb protein, suggesting that AtE2Fb expression might actually be up-regulated by the AtE2Fa transcription factor.	1958	1859	295	428	182	205	209	191	98	107	103	235	225	279	421	536	500	208	267	228	208	343	186	184	190	146	241	177	190		GO:0008284; GO:0009733; GO:0090575; GO:0010090; GO:0005515; GO:0005634; GO:0005634; GO:0005515; GO:0051302; GO:0005634; GO:0006357; GO:0045893; GO:0003700; GO:0003700; GO:0000981; GO:0005737; GO:0051446; GO:0005515; GO:0005515; GO:0005515; GO:0005515; GO:0005515; GO:0005515; GO:0000978; GO:0003677; GO:0003677; GO:0046983
AT5G22240	Ovate family protein	591	492	7	5	0	7	15	0	4	7	3	5	3	3	16	9	3	3	5	3	6	17	6	5	11	3	6	0	5		GO:0005634; GO:0045892
AT5G22250	Encodes one of the homologs of the yeast CCR4-associated factor 1: AT3G44260 (CAF1a), AT5G22250 (CAF1b). Has mRNA deadenylation activity. Also plays a role in plant defense responses.	1247	1148	113	146	82	173	115	124	53	48	52	285	176	145	514	686	709	191	183	286	75	176	179	260	145	92	393	152	297		GO:0043928; GO:0030015; GO:0042742; GO:0005634; GO:0000932; GO:0017148; GO:0008408; GO:0005515; GO:0004535; GO:0000289
AT5G22260	Sporophytic factor controlling anther and pollen development. Mutants fail to make functional pollen;pollen degeneration occurs after microspore release and the tapetum also appears abnormally vacuolated. Similar to PHD-finger motif transcription factors.	2194	2095	0	0	11	0	0	0	1	0	2	5	0	0	0	0	0	0	0	3	3	0	2	3	1	10	6	0	4		GO:0055046; GO:0045893; GO:0010208; GO:0048655; GO:0009846; GO:0022414; GO:0022414; GO:0005634; GO:0071367; GO:0005634; GO:0003700
AT5G22270	hypothetical protein	646	547	309	295	159	473	372	411	69	76	64	563	264	285	448	595	732	278	306	307	220	451	197	468	384	205	527	353	354		GO:2000377; GO:0009873; GO:0005515; GO:0005634; GO:0009651
AT5G22280	peptidyl-prolyl cis-trans isomerase G	925	826	1315	1562	746	765	561	659	607	519	383	582	482	487	1089	1094	1047	560	593	535	646	1274	559	593	898	576	665	618	634		GO:0005739; GO:0005739; GO:0008150; GO:0005634
AT5G22290	Encodes ANAC089, a membrane-tethered transcription factor that negatively regulates floral initiation. Also controls ER-stress-induced programmed cell death.	1290	1191	1037	819	383	361	305	339	204	176	125	778	493	469	975	1344	1422	502	560	554	386	789	381	404	404	260	398	296	324		GO:0005515; GO:0005634; GO:0005515; GO:0006355; GO:0009910; GO:0000976; GO:0009626; GO:0045893; GO:0003700; GO:0003700; GO:0005515; GO:0034976; GO:0005634; GO:0000976; GO:0003677; GO:0005783; GO:0005634
AT5G22300	encodes a nitrilase isomer. The purified enzyme shows a strong substrate specificity for beta-cyano-L-alanine, a intermediate product of the cyanide detoxification pathway. The mRNA is cell-to-cell mobile.	1441	1342	904	794	220	586	291	354	53	160	90	54	29	54	601	582	510	245	260	318	1473	2537	1544	810	803	573	446	347	494		GO:0018822; GO:0047427; GO:0047558; GO:0005886; GO:0000257; GO:0080061; GO:0018822; GO:0005829; GO:0000257; GO:0051410; GO:0006807; GO:0005886; GO:0019499; GO:0051410; GO:0047427
AT5G22310	trichohyalin-like protein	1948	1849	125	206	75	212	175	207	77	76	33	85	45	42	73	88	90	51	43	41	67	170	48	83	126	71	121	135	110		GO:0005515; GO:0005515
AT5G22315	pre-tRNA tRNA-Gln (anticodon: CTG)	72	0	0	0	0	0	0	0	0	0	0	0	0	0	0	0	0	0	0	0	0	0	0	0	0	0	0	0	0		GO:0006414; GO:0006412; GO:0005575; GO:0030533
AT5G22320	Leucine-rich repeat (LRR) family protein	1589	1490	1276	1493	681	831	727	774	245	249	172	1209	888	889	1825	1938	1743	890	1150	1024	909	1741	988	755	933	797	913	719	719		GO:0005886; GO:0005634; GO:0008150
AT5G22330	P-loop containing nucleoside triphosphate hydrolases superfamily protein	1730	1631	692	889	528	611	785	636	259	370	242	828	585	697	1393	1394	1243	708	1005	810	884	1631	927	642	643	472	799	708	739		GO:0035267; GO:0005634; GO:0005515; GO:0048507; GO:0003678; GO:0097255; GO:0005515; GO:1900150; GO:0000812; GO:0016573; GO:0043139; GO:0005634; GO:0005730; GO:0006357; GO:0006338; GO:0000492; GO:0031011
AT5G22340	NF-kappa-B inhibitor-like protein	1325	1226	4674	5698	3618	4133	3058	4261	3308	2663	2465	4284	3485	3550	6265	7186	5746	3401	4272	4387	2538	5199	3076	3509	4904	3499	3253	2963	2806		GO:0009507; GO:0008150; GO:0003674; GO:0009507
AT5G22350	fission ELM1-like protein (DUF1022)	1851	1752	1132	1597	626	969	678	755	463	375	351	973	629	674	1337	1490	1447	709	827	883	998	1616	920	629	887	628	885	813	881		GO:0005829; GO:0005741; GO:0005634; GO:0000266; GO:0005515; GO:0005741; GO:0000266
AT5G22355	Cysteine/Histidine-rich C1 domain family protein	2119	2020	1	0	0	0	0	0	0	0	0	0	0	0	0	0	0	0	0	0	0	1	0	0	0	0	0	1	0		GO:0005634
AT5G22360	Member of Synaptobrevin-like AtVAMP7C, v-SNARE protein family.	1152	1053	867	1171	556	885	696	648	352	343	264	394	302	349	869	1008	909	459	550	493	729	1359	711	567	626	361	731	701	776		GO:0005773; GO:0009651; GO:0005794; GO:0016192
AT5G22370	Encodes QQT1. Required for early embryo development. qqt1 mutant lines are embryo-defective. Participates in the organization of microtubules during cell division. Interacts with QQT2 (encoded by AT4G21800).	1195	1096	710	881	440	571	471	484	343	344	265	834	660	708	1259	1414	1175	698	841	770	454	819	454	437	435	376	514	463	444		GO:0005634; GO:1902182; GO:0032502; GO:0005634; GO:0009793; GO:0003924; GO:0005874; GO:0005634; GO:0009658; GO:0009793; GO:0051301
AT5G22380	NAC domain containing protein 90	919	820	62	108	18	35	9	8	20	7	3	18	0	4	11	12	16	2	0	4	33	34	29	53	9	12	179	25	86		GO:0003700; GO:0005515; GO:0006355; GO:0005634
AT5G22390	FANTASTIC four-like protein (DUF3049)	1134	1035	4160	4168	2309	1234	778	851	2259	1699	1640	475	303	425	1049	1633	1573	471	474	641	1003	1903	1183	1594	1172	940	1024	664	1447		GO:0005634
AT5G22400	Rho GTPase activating protein with PAK-box/P21-Rho-binding domain-containing protein	1867	1768	682	715	442	417	401	441	412	328	325	298	198	233	516	621	624	231	308	256	478	968	604	513	474	408	421	340	488		GO:0009507; GO:0007165
AT5G22410	root hair specific 18	1271	1172	0	0	0	0	0	4	148	71	47	0	0	0	1	0	1	0	0	2	0	0	0	0	0	0	0	0	0		GO:0009506; GO:0006979; GO:0004601; GO:0020037; GO:0005576; GO:0006950; GO:0009505
AT5G22420	fatty acid reductase 7	1230	1131	0	0	0	0	0	0	0	0	0	0	0	0	0	0	0	0	0	0	0	0	1	0	0	1	0	0	0		GO:0043231; GO:0005634; GO:0080019; GO:0009507; GO:0005634; GO:0080019; GO:0035336; GO:0010345; GO:0102965
AT5G22430	Pollen Ole e 1 allergen and extensin family protein	931	832	367	21	418	243	179	102	140	19	142	233	87	177	71	153	61	326	146	282	967	1080	589	898	422	557	902	285	505		GO:0008150; GO:0031225; GO:0031225; GO:0003674
AT5G22440	Ribosomal protein L1p/L10e family	996	897	5509	7038	4230	6256	5293	5732	2667	3235	2493	3868	3038	3212	5382	5608	5123	2877	3519	3331	5196	10301	6356	5144	6652	4970	6007	5056	4557		GO:0022625; GO:0022626; GO:0009536; GO:0000470; GO:0006412; GO:0005730; GO:0005737; GO:0005737; GO:0022626; GO:0003723; GO:0022626; GO:0022625
AT5G22450	SAGA complex subunit. Regulates gene expression by affecting histone H3 acetylation.	3760	3661	1205	1343	810	1008	854	982	887	728	761	1354	1044	1134	2283	2756	3101	1198	1456	1311	1112	1789	1055	1053	890	785	1150	892	1068		GO:0016571; GO:0009507; GO:0009507; GO:0009507
AT5G22460	alpha/beta-Hydrolases superfamily protein	1358	1259	411	491	293	112	140	105	67	120	55	94	83	75	196	169	230	151	282	341	766	1548	665	315	569	360	308	244	222		GO:0005773; GO:0005618; GO:0009507; GO:0009505; GO:0009507; GO:0005618; GO:0009506; GO:0005773; GO:0009507
AT5G22470	PARP3 is one of three canonical PARPs in Arabidopsis.	2822	2723	0	0	0	10	0	0	0	0	0	0	0	0	0	0	0	0	0	1	1	1	1	0	0	0	0	0	0		GO:0006302; GO:0005730; GO:0070212; GO:1990404; GO:0005634; GO:0003950
AT5G22480	ZPR1 zinc-finger domain protein	1795	1696	836	1088	561	703	694	702	158	199.14	154	491	350	447	606	683	847	387	520	422	726	1276	678	611	659	505	760	647	678		GO:0008150; GO:0005634; GO:0005634; GO:0008270; GO:0005737
AT5G22490	O-acyltransferase (WSD1-like) family protein	1449	1350	4	2	2	8	9	3	1	4	3	1	1	4	1	0	5	2	4	3	6	2	7	5	0	3	10	4	20		GO:0004144; GO:0005634; GO:1-dodec; GO:0004144; GO:0019432; GO:0019432; GO:0005634; GO:0047196; GO:0005886
AT5G22500	Encodes a member of the eight-member gene family encoding alcohol-forming fatty acyl-CoA reductases (FARs) identified in Arabidopsis thaliana. Three of the FARs, FAR1 (At5g22500), FAR4 (At3g44540) and FAR5 (At3g44550), are shown to generate the fatty alcohols found in root, seed coat, and wound-induced leaf tissue.	1778	1679	309	500	323	310	382	321	346	293	265	197	160	167	400	297	442	194	300	358	681	1173	546	448	604	321	476	437	415		GO:0009611; GO:0080019; GO:0043231; GO:0050062; GO:0009507; GO:0035336; GO:0080019; GO:0080019; GO:0009651; GO:0009507; GO:0010345; GO:0005886; GO:0009507; GO:0010345; GO:0102965
AT5G22510	Encodes a chloroplast-targeted alkaline/neutral invertase that is implicated in the development of the photosynthetic apparatus and nitrogen assimilation in seedlings to control the sucrose to hexose ratio.	2191	2092	3968	4891	2786	2049	2270	2418	2887	2533	2504	2424	1823	2199	5133	5197	4989	2853	3512	2883	2546	4436	2411	2129	2452	1901	2152	1845	2420		GO:0005987; GO:0033926; GO:0004575; GO:0005982; GO:0048825; GO:0009507; GO:0004575; GO:0005987; GO:0009507; GO:0009507; GO:0004575
AT5G22520	hypothetical protein	598	499	35	105	16	64	37	26	7	4	3	1	0	3	0	3	4	1	1	4	20	24	18	50	30	19	140	44	86		GO:0003674; GO:0008150; GO:0005575
AT5G22530	Unknown protein, knockout shows increased sensitivity to Al stress.	668	569	18	41	9	16	5	6	5	6	6	0	2	0	0	1	3	0	0	7	11	9	3	26	15	17	42	16	28		GO:0005575; GO:0097501; GO:0003674
AT5G22540	Associated with a QTL for quantitative disease resistance.	1476	1377	23	30	2	13	1	1	9	2	2	6	2	7	8	11	4	2	2	19	6	8	14	20	11	3	33	16	31		GO:0003674; GO:0042742
AT5G22545	hypothetical protein	559	460	11	13	6	7	3	2	0	1	1	2	1	0	0	3	5	0	2	3	7	8	3	6	2	5	17	11	40		GO:0008150; GO:0003674; GO:0005575
AT5G22550	transmembrane protein, putative (DUF247)	1586	1487	7	1	1	2	0	0	3	0	1	3	1	0	5	3	3	2	1	0	1	8	0	1	0	0	2	0	2		GO:0005634; GO:0005634; GO:0003674; GO:0008150
AT5G22555	transmembrane protein	523	424	0	0	0	0	0	0	0	0	0	0	0	0	0	0	0	0	0	0	0	0	0	0	0	0	0	0	0		GO:0009507; GO:0008150; GO:0003674
AT5G22560	transmembrane protein, putative (DUF247)	1821	1722	1	5	0	4	2	0	0	1	1	2	1	2	1	1	6	1	0	1	1	1	1	3	0	0	8	1	7		GO:0005739; GO:0008150
AT5G22570	member of WRKY Transcription Factor; Group III	1016	917	167	219	14	40	27	6	9	1	10	38	10	12	10	23	10	13	5	7	30	9	6	65	11	14	123	57	243		GO:0005634; GO:0003700; GO:0006355; GO:0042742; GO:0005515; GO:0000976; GO:0000976; GO:0003700; GO:0003700; GO:0005515; GO:0009863; GO:0000976; GO:0003700; GO:0005515; GO:0000976
AT5G22580	Stress responsive A/B Barrel Domain-containing protein	683	584	2369	3244	1667	2207	3206	1636	897	1337	813	2444	1772	1560	3308	2834	2618	2793	3141	2417	2909	6136	2398	2219	3011	1952	3671	3013	3052		GO:0009507; GO:0005829; GO:0008150; GO:0009536
AT5G22590	Leucine Rich Repeat protein family	915	816	0	0	0	0	0	0	0	0	0	0	0	0	0	0	0	0	0	0	0	0	0	0	0	0	0	0	0		GO:0008150; GO:0003674; GO:0005739
AT5G22600	FBD / Leucine Rich Repeat domains containing protein	1573	1474	0	0	0	0	0	0	0	0	0	0	0	0	0	0	0	0	1	0	1	0	0	2	0	0	0	0	0		GO:0005575; GO:0003674; GO:0008150
AT5G22608	hypothetical protein	706	607	154.03	154.77	61.06	80.87	41.23	57.93	74.77	68.74	37.64	250.87	247.62	218.52	413.53	435.94	462.35	252.53	334.82	239.87	34.65	101.49	28.27	55.47	90.32	50.85	61.45	72.61	59.97		GO:0008150; GO:0005739; GO:0005739; GO:0005739; GO:0003674
AT5G22610	F-box/RNI-like/FBD-like domains-containing protein	1419	1320	0	0	0	0	0	0	0	0	0	3	0	0	1	3	3	3	0	2	2	3	4	0	1	0	0	0	0		GO:0008150; GO:0003674
AT5G22620	encodes a putative 2-carboxy-D-arabinitol 1-phosphate phosphatase	1619	1520	3236	3679	2228	1741	1760	2165	1792	1747	1522	1306	1038	1038	2338	2519	2303	1058	1297	1109	1676	3109	1607	1673	1860	1589	1837	1764	1895		GO:0016868; GO:0005737; GO:0016791; GO:0009507; GO:0009507; GO:0009507; GO:0009507; GO:0009507; GO:0047538; GO:0003824; GO:0009507; GO:0009507
AT5G22630	Encodes a plastid-localized arogenate dehydratase involved in phenylalanine biosynthesis. Not less than six genes encoding ADT were identi&#64257;ed in the Arabidopsis genome: ADT1 [At1g11790]; ADT2 [At3g07630]; ADT3 [At2g27820]; ADT4 [At3g44720]; ADT5 [At5g22630]; and ADT6 [At1g08250]. The mRNA is cell-to-cell mobile.	1819	1720	492	639	373	352	319	316	148	115	130	273	203	264	533	806	754	184	273	261	316	604	410	325	405	261	393	304	429		GO:0004664; GO:0009094; GO:0006952; GO:0047769; GO:0009094; GO:0047769; GO:0005737; GO:0009507; GO:0009507; GO:0009507
AT5G22640	EMB1211 is a MORN (multiple membrane occupation and recognition nexus) motif containing protein involved in embryo development and chloroplast biogenesis. The mRNA is cell-to-cell mobile.	2814	2715	9228	10866	5970	7028	6282	6728	4380	4570	3750	6721	5269	5500	12809	13848	12996	6650	8572	6994	7484	14390	7878	6551	6774	5688	6551	6011	5634		GO:0005886; GO:0005886; GO:0005515; GO:0009536; GO:0008320; GO:0005515; GO:0009793; GO:0009658; GO:0005634; GO:0009535; GO:0009507; GO:0009706; GO:0005622; GO:0045037; GO:0009793; GO:0009941; GO:0009536; GO:0009941; GO:0009535
AT5G22650	Encodes a member of a plant-specific class of histone deacetylases. Controls the development of adaxial/abaxial leaf polarity. Its mRNA is widely expressed in stems, leaves, flowers and young siliques. Plant lines expressing RNAi constructs directed against this gene showed a marked reduction in agrobacterium-mediated root transformation.	1243	1144	7327	8796	4886	7645	7694	6737	3733	3952	3027	8874	6547	7301	12010	12943	10245	6145	8282	7535	8467	17646	11229	6819	8441	6979	9335	7216	6551		GO:0005730; GO:0009294; GO:0045892; GO:0005618; GO:0005634; GO:0004407; GO:0005730; GO:0045892; GO:0005730; GO:0005634; GO:0005618; GO:0005634; GO:0005634; GO:0004407; GO:0005739; GO:0010162; GO:0005515; GO:0005774; GO:0005515; GO:0009536; GO:0010162; GO:0005730; GO:0048364; GO:0005774; GO:0009944; GO:0004407
AT5G22660	FBD, F-box, Skp2-like and Leucine Rich Repeat domains containing protein	1528	1429	0	0	0	0	0	0	0	0	0	0	0	2	0	0	0	0	1	0	2	0	0	0	0	0	0	0	0		GO:0008150; GO:0005634; GO:0003674
AT5G22670	F-box/RNI-like/FBD-like domains-containing protein	1332	1233	0	1	0	0	0	0	0	0	0	0	0	0	0	0	0	0	0	0	0	0	0	0	0	1	0	0	0		GO:0003674; GO:0005634; GO:0008150
AT5G22680	F-box protein	708	609	0	0	0	0	0	0	1	1	0	0	0	0	1	0	1	0	0	0	0	0	1	0	0	0	0	0	0		GO:0008150; GO:0003674
AT5G22690	Disease resistance protein (TIR-NBS-LRR class) family	3419	3320	505	593	332	222	151	246	252	167	117	291	244	260	600	987	1576	294	294	333	263	431	257	223	247	159	251	176	225		GO:0005737; GO:0005737; GO:0005737; GO:0005737; GO:0007165; GO:0043531
AT5G22700	LOW protein: F-box/FBD/LRR-like protein	1583	1484	915	912	568	815	448	764	438	359	271	1161	948	866	1576	1585	1256	995	986	907	568	956	526	541	667	544	579	643	625		GO:0005634; GO:0008150; GO:0003674; GO:0005634; GO:0005634; GO:0005634
AT5G22720	Encodes a F-box protein. Overexpression disrupts cotyledon vein patterning.	2028	1929	239	224	147	199	118	193	203	168	126	371	278	267	620	516	505	336	408	350	194	271	146	137	122	111	127	156	165		GO:0005634; GO:0010588
AT5G22730	F-box/RNI-like/FBD-like domains-containing protein	1837	1738	492	505	326	386	305	280	383	282	239	587	409	492	882	890	760	500	594	547	284	535	338	299	346	295	313	286	310		GO:0005575; GO:0003674; GO:0008150
AT5G22740	Encodes a beta-mannan synthase based on in vitro enzyme assays from heterologously expressed protein. CSLA2 synthesizes the backbone of galactoglucomannan in seed coat epidermal cells. Both CSLA2 and MUCI10, which may be part of a protein complex, are critical for mucilage architecture.	2263	2164	1732	1814	922	1132	1020	806	632	694	529	1339	1019	1256	2209	2377	2593	1312	1587	1299	1702	3179	1635	1244	1392	1215	1761	1255	1649		GO:0005794; GO:0005794; GO:0005794; GO:0005797; GO:0005794; GO:0051753; GO:0005794; GO:0016757; GO:0051753; GO:0005794; GO:0048359; GO:0047259; GO:0016757; GO:0047259; GO:0010192
AT5G22750	DNA repair gene. gamma-radiation hypersensitive (RAD5) involved in stable transformation and T-DNA transfer	3639	3540	269	354	218	368	254	359	69	97	83	189	171	177	402	433	435	267	307	219	338	507	282	249	233	193	311	276	247		GO:0045003; GO:0009294; GO:0000724; GO:0003676; GO:0016818; GO:0000724; GO:0005634; GO:0070615; GO:0036297; GO:0008270
AT5G22760	PHD finger family protein	4905	4806	1797	2042	1095	1305	940	1244	808	710	597	1540	1085	1199	2198	2408	2267	1246	1344	1247	1160	2133	1143	995	1041	863	1148	984	1101		GO:0005634; GO:0005634; GO:0005515; GO:0005634
AT5G22770	AP-2 complex subunit alpha-1. Part of endomembrane trafficking system.	3559	3460	1893.73	2563.26	1135.77	1361.56	1110.64	1374.8	873.14	846.38	795.44	1429.22	926.55	1134.87	2098.8	2214.67	2218.97	1228.25	1573.77	1212.41	1773.26	3074.5	1888.09	1324.36	1197.81	963.69	1475.37	1212.94	1439.26		GO:0005515; GO:0006898; GO:0009536; GO:0005515; GO:0035615; GO:0072583; GO:0030122; GO:0140312; GO:0006886
AT5G22780	Adaptor protein complex AP-2, alpha subunit	3509	3410	1829.27	2457.74	1139.23	1776.44	1562.36	1629.2	780.86	791.62	784.56	1210.78	824.45	1063.13	2026.2	1967.33	1799.03	1057.75	1461.23	997.59	2230.74	3700.5	2244.91	1738.64	1581.19	1330.31	1850.63	1709.06	1917.74		GO:0030122; GO:0035615; GO:0005886; GO:0006898; GO:0005515; GO:0072583; GO:0140312; GO:0006886; GO:0009536
AT5G22788	other_RNA	587	488	13	40	15	20	15	21	13	15	8	65	44	65	112	136	138	51	39	63	21	62	13	14	22	7	20	22	14		GO:0003674; GO:0005575; GO:0008150
AT5G22790	reticulata-related 1	1668	1569	329	405	233	437	332	389	124	127	88	656	462	465	826	1035	919	454	581	534	428	785	478	291	406	276	425	339	393		GO:0005739; GO:0009706; GO:0005739; GO:0009536; GO:0009941; GO:0099402; GO:0009536; GO:0003674; GO:0009706; GO:0009536; GO:0009941
AT5G22791	F-box family protein	1198	1099	0	0	0	0	0	2	0	0	0	1	0	2	0	1	7	0	2	5	1	0	0	1	0	0	0	0	0		GO:0008150; GO:0005634; GO:0005634; GO:0003674
AT5G22792	pseudogene of F-box family protein	609	510	0	0	0	0	0	0	0	0	0	0	0	0	0	0	0	0	0	0	0	0	0	0	0	0	0	0	0		None found
AT5G22794	hypothetical protein	714	615	11	5	6	7	9	9	7	3	6	40	24	29	69	104	50	35	46	19	15	10	10	4	4	5	6	4	5		GO:0005634; GO:0008150; GO:0003674
AT5G22800	A locus involved in embryogenesis. Mutations in this locus result in embryo lethality.	3105	3006	4330	5234	3399	4290	4700	4831	3092	3792	3023	4113	3315	3622	8156	7563	7617	4222	6217	4647	5294	9338	5279	4219	4947	3669	4264	4163	4090		GO:0004813; GO:0009507; GO:0006419; GO:0004813; GO:0009793; GO:0009507; GO:0009507; GO:0009793; GO:0009570; GO:0006400; GO:0016597; GO:0005524; GO:0009570; GO:0002161; GO:0005739; GO:0009507
AT5G22810	GDSL-motif esterase/acyltransferase/lipase. Enzyme group with broad substrate specificity that may catalyze acyltransfer or hydrolase reactions with lipid and non-lipid substrates.	1014	915	14	10	12	6	0	9	9	9	3	21	9	12	7	8	6	6	18	4	3	3	5	3	7	4	11	5	5		GO:0005576; GO:0016788
AT5G22820	ARM repeat superfamily protein	1902	1803	602	641	330	267	257	254	379	265	237	329	233	277	695	664	627	352	395	344	298	485	249	188	239	147	187	218	223		GO:0008150; GO:0005634; GO:0005634; GO:0005634
AT5G22830	Transmembrane magnesium transporter that is essential for chloroplast development and photosynthesis. One of nine family members.	1736	1637	2843.19	3537.39	1884.38	2316.75	2252.4	2392.77	2308.22	1928.07	1877.56	3023.05	2183.93	2730.48	4860.32	4695.03	4333.21	2501.68	3248.44	2710.27	2260.34	4224.85	2122.45	1830.56	2288.99	1642.3	2140.82	2202.19	2284.98		GO:0009507; GO:0009941; GO:0015095; GO:0015693; GO:0009507; GO:0015095; GO:0015693; GO:1903830; GO:0009941; GO:0010027; GO:0009536; GO:0010960; GO:0015095; GO:0009507; GO:0009941; GO:0009941; GO:0010117
AT5G22840	Protein kinase superfamily protein	2123	2024	535.81	646.61	324.62	510.25	452.6	431.23	271.78	233.93	203.44	866.95	609.07	604.52	1227.68	1387.97	1186.79	675.32	724.56	739.73	606.66	1136.15	626.55	389.44	434.01	297.7	524.18	401.81	434.02		GO:0035556; GO:0005634; GO:0050684; GO:0000245; GO:0006468; GO:0005634; GO:0016310; GO:0004674; GO:0005737
AT5G22850	Eukaryotic aspartyl protease family protein	2031	1932	784	898	503	686	600	655	861	790	794	1022	789	718	1702	1789	1526	1010	1135	1105	595	845	468	617	645	556	685	600	714		GO:0005576; GO:0004190
AT5G22860	Serine carboxypeptidase S28 family protein	1741	1642	262	280	90	323	250	255	230	215	226	567	425	445	1562	1347	1348	806	1351	1350	867	1495	997	346	562	374	289	329	360		GO:0008239; GO:0005576; GO:0009507; GO:0008236; GO:0005576; GO:0006508; GO:0005576; GO:0005576; GO:0006508
AT5G22870	Late embryogenesis abundant (LEA) hydroxyproline-rich glycoprotein family	624	525	5	30	13	16	25	13	8	3	3	1	3	4	12	6	9	4	0	2	10	39	19	19	13	16	15	26	9		GO:0003674; GO:0008150
AT5G22875	transmembrane protein	502	403	967	1269	573	618	521	607	448	394	328	691	486	543	1054	1076	960	507	529	528	510	1031	457	501	716	457	655	476	614		GO:0003674; GO:0008150
AT5G22880	Encodes a histone 2B (H2B) protein. This protein can be ubiquitinated in planta, and this modification depends on the HUB1 and HUB2 E3 ubiquitin ligases.	666	567	5647	7163	3912	6331	6651	6194	2189	1944	1519	1335	1008	1278	3079	3429	3556	1353	1528	1483	5428	11624	6310	5378	6237	5847	8259	5578	6567		GO:0006334; GO:0046982; GO:0005634; GO:0003677; GO:0009536; GO:0005730; GO:0005634; GO:0005515
AT5G22890	An unique homologue of STOP1 (AT1G34370) in Arabidopsis genome. Transformation to the stop1-mutant activated several genes that are regulated by STOP1, and conferred proton sensitive phenotype.	1468	1369	0	0	0	0	0	0	0	0	0	0	1	0	4	1	2	1	7	3	2	1	3	1	2	2	0	0	0		GO:0006355; GO:0005634; GO:0005515; GO:0003700; GO:0005634; GO:0010447; GO:0010044; GO:0006355; GO:0003700
AT5G22900	member of Putative Na+/H+ antiporter family	2469	2370	0	0	0	0	0	0	0	0	0	0	0	0	0	0	0	0	0	0	0	0	0	0	0	0	0	0	0		GO:0006812; GO:0012505; GO:0006885; GO:proton ; GO:proton
AT5G22910	member of Putative Na+/H+ antiporter family	2403	2304	0	0	0	0	0	0	0	0	0	0	0	0	0	0	0	0	0	0	0	0	0	0	0	0	0	0	0		GO:proton ; GO:proton ; GO:0006812; GO:proton ; GO:0012505; GO:0006885
AT5G22920	Encodes a protein with sequence similarity to RING, zinc finger proteins. Loss of function mutations show reduced (15%) stomatal aperture under non stress conditions.	1262	1163	153	243	153	1329	1309	1600	564	318	343	780	570	616	1245	2150	3555	868	1082	821	688	885	517	4704	1555	956	1635	1114	1309		GO:1902456; GO:0005634; GO:0005634; GO:0006511; GO:0005634; GO:0016567; GO:1902456; GO:0008270; GO:0016567; GO:0061630
AT5G22930	enabled-like protein (DUF1635)	717	618	49	50	19	71	93	73	50	51	31	83	93	84	252	252	141	107	160	134	88	206	116	59	110	87	82	66	97		GO:0003674; GO:0008150; GO:0005634
AT5G22940	Homolog of FRA8 (AT2G28110), a member of a member of glycosyltransferase family 47; exhibits high sequence similarity to tobacco (Nicotiana plumbaginifolia) pectin glucuronyltransferase.	1956	1857	421	542	366	303	283	299	407	239	239	385	306	308	562	507	470	308	398	285	298	525	288	325	319	295	260	206	269		GO:0005634; GO:0006486; GO:0010417; GO:0010417; GO:0005634; GO:0005794; GO:0016757
AT5G22950	SNF7 family protein	948	849	992	1311	674	746	823	752	504	517	444	740	577	655	1123	1163	1244	612	731	705	796	1362	724	633	914	683	959	783	894		GO:0015031; GO:0005771; GO:0005770; GO:0070676; GO:0016192; GO:0005829; GO:0000815; GO:0000815; GO:0032509; GO:0045324; GO:0010008; GO:0005515
AT5G22960	alpha/beta-Hydrolases superfamily protein	573	474	0	0	0	0	0	0	0	0	0	0	0	0	0	2	0	0	0	0	0	0	0	0	0	0	0	0	0		GO:0004185; GO:0005773; GO:0006508; GO:0005576
AT5G22970	hypothetical protein	527	428	0	0	0	0	0	0	0	0	0	0	0	0	0	0	0	0	0	0	0	0	0	0	0	0	0	0	0		GO:0003674; GO:0005739; GO:0008150; GO:0005576; GO:0005739
AT5G22980	serine carboxypeptidase-like 47	1685	1586	0	0	0	0	0	0	0	0	0	0	0	0	0	0	0	4	0	0	4	0	0	9	0	0	11	0	4		GO:0004185; GO:0005773; GO:0005576
AT5G22990	Member of a small family of zinc finger containing putative transcription factors.Similar to GAZ.	975	876	0	0	0	0	0	0	0	0	0	0	0	0	0	0	0	0	0	0	0	1	0	0	0	0	0	0	0		GO:0005634; GO:0006355; GO:0003700
AT5G23000	Putative homolog of the Blind gene in tomato. Together with RAX2 and RAX3 belong to the class R2R3 MYB genes; encoded by the Myb-like transcription factor MYB37, regulates axillary meristem formation. RAX1 is expressed in a small central domain within the boundary zone separating SAM and leaf primordia during early leaf primordium development and is currently the earliest spatial marker for future axillary meristems. Member of the R2R3 factor gene family.	1304	1205	24	31	9	14	6	13	10	7	10	25	10	6	22	38	19	8	18	10	23	18	37	12	33	11	17	7	14		GO:0005515; GO:0090506; GO:0003700; GO:0005634
AT5G23010	Encodes a methylthioalkylmalate synthase, catalyzes the condensation reactions of the first two rounds of methionine chain elongation in the biosynthesis of methionine-derived glucosinolates. The mRNA is cell-to-cell mobile.	1729	1630	6608	4440	2306	7091	4981	5811	1325	2235	2261	6469	4154	6400	15273	16097	16709	6155	8894	7773	11800	21573	10881	6293	6835	5350	10447	7848	11405		GO:0009507; GO:0046912; GO:0009414; GO:0009507; GO:0019761; GO:0009507; GO:0009098; GO:0019761; GO:0009625; GO:0009507; GO:0010177; GO:0019761; GO:0009507; GO:0019752; GO:0019761; GO:0009507
AT5G23020	methylthioalkymalate synthase-like. Also known as 2-isopropylmalate synthase (IMS2). encodes a methylthioalkylmalate synthase involved in the biosynthesis of aliphatic glucosinolates which accepts all the omega-methylthio-2-oxoalkanoic acids needed to form the known C3 to C8 glucosinolates in Arabidopsis. The mRNA is cell-to-cell mobile.	1799	1700	623	721	222	467	278	223	329	446	365	416	289	370	686	860	833	194	380	296	415	801	283	185	178	167	527	440	410		GO:0009098; GO:0003852; GO:0019761; GO:0009507; GO:0009507; GO:0010177; GO:0009507; GO:0019761; GO:0019761
AT5G23027	No hit	156	57	0	0	0	0	0	0	0	0	0	0	0	0	0	0	0	0	0	0	0	0	0	0	0	0	0	0	0		None found
AT5G23030	Member of TETRASPANIN family	926	827	0	0	0	0	0	0	0	0	0	0	0	0	0	0	0	0	0	0	0	0	0	0	0	0	0	0	0		GO:0003674; GO:0009506; GO:0005886; GO:0005576
AT5G23035	Encodes a defensin-like (DEFL) family protein.	267	168	0	0	2	0	0	0	0	0	0	0	0	0	0	0	0	0	0	0	0	1	2	0	2	0	0	0	2		GO:0005576
AT5G23040	Encodes a protein that enables protochlorophillide's binding to pPORA's transit sequence, regulating pPORA's translocation into the plastid stroma, and blocking movement of the translocating polypeptide chain back into the cytosol. Causes Bax mediated lethality in yeast by generating reactive oxygen species and this effect is suppressed by AtBI-1.	1031	932	6626	8772	5454	5537	5906	5654	6018	5110	4636	6820	5415	5863	8667	10136	7675	4213	5630	4938	3699	6945	4439	5178	5789	4125	5941	4767	5251		GO:0009793; GO:0009536; GO:0009507; GO:0005515; GO:1904216; GO:0005739; GO:0009941; GO:0009507; GO:0009536; GO:0061077; GO:0009507; GO:0031969; GO:0009704; GO:0005515; GO:0044183; GO:0009706; GO:0009507; GO:0009658; GO:0009941; GO:0009570; GO:0005515; GO:0009507; GO:0009941; GO:0009534; GO:0008219; GO:0055035
AT5G23050	acyl-activating enzyme 17	2450	2351	659	874	430	443	495	432	696	501	500	1633	1326	1471	4096	4322	3609	2008	2180	1819	413	742	433	944	804	564	611	507	521		GO:0009507
AT5G23060	Encodes a chloroplast-localized protein that modulates cytoplasmic Ca2+ concentration and is crucial for proper stomatal regulation in response to elevations of external Ca2+. Phosphorylation of this protein is dependent on calcium.	1457	1358	29030	32595	25778	13292	11114	11582	22945	18520	19461	15341	13099	14820	32966	36410	26974	14424	17529	16291	14080	28953	17004	17436	16880	12288	11692	8894	9877		GO:0009535; GO:0009579; GO:0009536; GO:0009507; GO:0071277; GO:0009534; GO:0009704; GO:0009535; GO:0009507; GO:0090333; GO:0009704; GO:0009535; GO:0009507; GO:0009507; GO:0071277; GO:0071277; GO:0009579; GO:0005739; GO:0090333
AT5G23065	Encodes a microRNA that targets DCL1. MicroRNAs are regulatory RNAs with a mature length of ~21-nucleotides that are processed from hairpin precursors by Dicer-like enzymes. MicroRNAs can negatively regulate gene expression by attenuating translation or by directing mRNA cleavage.Mature sequence: UCGAUAAACCUCUGCAUCCAG	88	0	0	0	0	0	0	0	0	0	0	0	0	0	0	0	0	0	0	0	0	0	0	0	0	0	0	0	0		GO:0035195; GO:0005575; GO:0003674
AT5G23070	Encodes a thymidine kinase that salvages DNA precursors. The pyrimidine salvage pathway is crucial for chloroplast development and genome replication, as well as for the maintenance of its integrity.	1081	982	710	1017	531	811	966	713	383	445	369	1079	749	998	1532	1567	1585	706	962	806	719	1655	856	672	768	617	1012	800	736		GO:0090351; GO:0004797; GO:0004797; GO:0046104; GO:0009507; GO:0009507; GO:0004797; GO:0042802; GO:0004797; GO:0009409
AT5G23080	Interacts with TATA-box binding protein 2. Contains domains with strong similarity to G-patch and SWAP domains, characteristic of RNA binding and processing proteins. Colocalizes with the splicing regulator SRp34 to subnuclear particles. It is an important component of miRNA and siRNA biogenesis. Mutants display developmental defects, including reduced plant height, polycotyly, and reduced vascularization. Strong genetic interaction between TGH and AMP1.	3123	3024	1092	1170	636	757	533	810	807	537	525	1404	1058	1018	2061	2357	2135	1153	1409	1264	751	1259	781	678	854	678	746	625	669		GO:0035196; GO:0005634; GO:0006396; GO:0003723; GO:0070878; GO:0003723; GO:0070883; GO:0005515; GO:0005634; GO:0005634; GO:0005634; GO:0010087; GO:0030422
AT5G23090	nuclear factor Y, subunit B13	1037	938	361	472	267	288	290	309	252	203	188	540	394	406	626	672	651	433	473	422	307	529	274	300	299	279	313	309	307		GO:0005634; GO:0005634; GO:0005515; GO:0046982; GO:0005634; GO:0005634; GO:0005634; GO:0005634; GO:0000976; GO:0003700; GO:0006355; GO:0005634; GO:0005634; GO:0000976
AT5G23100	MIZU-KUSSEI-like protein (Protein of unknown function, DUF617)	1326	1227	297	358	206	226	162	174	189	129	129	307	215	255	532	550	521	252	289	270	203	531	245	147	188	166	184	216	134		GO:0003674; GO:0010274; GO:0005634
AT5G23110	Zinc finger, C3HC4 type (RING finger) family protein	14283	14184	1876	2052	1094	1259	762	1168	1124	672	718	2175	1592	1497	3047	3010	2722	1764	1973	1542	1270	2003	968	836	869	728	883	1044	988		GO:0009536; GO:0009506
AT5G23120	encodes a stability and/or assembly factor of photosystem II The mRNA is cell-to-cell mobile.	1410	1311	14558	18951	11152	10323	11653	11880	13842	11382	11092	15411	12483	13224	25290	26445	21125	12094	14456	13416	7862	17742	8840	9129	11392	7855	11253	9163	10614		GO:0009657; GO:0009941; GO:0009579; GO:0009534; GO:0009507; GO:0009507; GO:0031977; GO:0009570; GO:0009507; GO:0009535; GO:0009579; GO:0009507; GO:0009533; GO:0009535; GO:0065003; GO:0009570; GO:0009535; GO:0009579; GO:0009543; GO:0009536; GO:0009543
AT5G23130	Peptidoglycan-binding LysM domain-containing protein	1741	1642	210	278	147	217	146	212	168	133	114	304	163	215	465	837	979	177	196	181	177	328	201	283	216	135	248	121	166		GO:0005515; GO:0005634
AT5G23140	One of several nuclear-encoded ClpPs (caseinolytic protease). Contains a highly conserved catalytic triad of Ser-type proteases (Ser-His-Asp). The name reflects nomenclature described in Adam et. al (2001). This mitochondrial CLPP2 assists coordination and homeostasis of respiratory complexes.	1470	1371	1281	1697	1030	1150	1364	1219	1142	1012	864	1107	784	958	1742	1815	1532	906	1161	1123	1184	2138	1350	1160	1359	978	1565	1137	1281		GO:0009536; GO:0009507; GO:0004252; GO:0009368; GO:0005739; GO:0008270; GO:0009532; GO:0005739; GO:0009535; GO:0005759; GO:0051117; GO:0050897; GO:0004176; GO:0009570; GO:0005829; GO:0005739; GO:0009840; GO:0006515
AT5G23150	Putative transcription factor. Member of the floral homeotic AGAMOUS pathway.Mutations in HUA enhance the phenotype of mild ag-4 allele. Single hua mutants are early flowering and have reduced levels of FLC mRNA. Other MADS box flowering time genes such as FLM and MAF2 also appear to be regulated by HUA2. HUA2 normally activates FLC expression and enhances AG function. HUA and HUA-LIKE (HULK) genes act redundantly to regulate a subset of essential genes, with some (or all) family members also having specific functions. The mRNA is cell-to-cell mobile.	4926	4827	989	1191	670	625	538	590	675	563	537	1105	809	865	1613	1613	1612	903	1174	795	879	1530	652	606	544	445	624	613	687		GO:0003690; GO:0048497; GO:0006357; GO:0003700; GO:0005634; GO:0005634; GO:0009910; GO:0003712; GO:0005634; GO:0005634; GO:0043481; GO:0009910; GO:0006397; GO:0048510; GO:0005634
AT5G23155	None	222	123	21	37	14	15	6	9	15	12	14	58	26	31	67	62	47	32	27	32	24	49	12	3	20	22	6	11	23		GO:0008150; GO:0003674; GO:0005575
AT5G23160	transmembrane protein	1005	906	16	30	5	2	2	1	11	0	1	4	1	0	4	9	1	1	5	1	3	2	3	6	3	1	12	5	6		GO:0005739; GO:0003674; GO:0008150
AT5G23170	Protein kinase superfamily protein	1252	1153	51	62	25	32	42	33	14	19	7	40	39	40	62	104	121	26	34	43	25	67	44	31	54	33	35	38	39		GO:0006468; GO:0106310; GO:0016310; GO:0106311; GO:0005886
AT5G23180	mediator-associated-like protein	417	318	0	0	0	0	0	0	0	0	0	0	0	0	1	0	0	0	0	0	2	0	2	0	0	0	0	0	0		GO:0006355; GO:0005634; GO:0003674
AT5G23190	cytochrome P450 CYP86B1, nuclear gene for chloroplast product. CYP86B1 is a very long chain fatty acid hydroxylase specifically involved in polyester monomer biosynthesis during the course of plant development.	2173	2074	30	21	13	14	6	5	33	8	9	26	4	4	7	4	4	1	5	5	15	30	19	21	10	13	8	9	12		GO:0010345; GO:0009507; GO:0020037; GO:0016705; GO:0042761; GO:0005506; GO:0005783
AT5G23200	C5orf35	1512	1413	450	576	345	604	430	498	274	249	220	699	541	564	1154	1241	1028	575	739	744	560	1048	659	516	615	485	638	474	601		GO:0003674; GO:0005575; GO:0008150
AT5G23210	serine carboxypeptidase-like 34	1911	1812	716	844	496	660	729	801	203	297	249	636	417	483	1310	1558	1396	649	915	684	678	1131	749	977	1034	723	704	596	557		GO:0005576; GO:0005739; GO:0005773; GO:0005773; GO:0005773; GO:0004185
AT5G23212	Encodes a defensin-like (DEFL) family protein.	228	129	0	0	0	0	0	0	0	0	0	4	0	0	0	0	0	0	0	0	0	1	0	0	0	0	0	0	0		GO:0005576
AT5G23220	nicotinamidase 3	861	762	0	0	1	0	0	0	0	0	0	1	0	3	0	0	4	0	2	0	0	1	0	1	2	1	0	0	0		GO:0008936
AT5G23230	nicotinamidase 2	730	631	33.61	17.34	6.33	11.54	7.27	3.85	14.14	8.07	3	55.57	49.85	39.98	134.84	189.42	145.24	71.12	79.85	88.4	38.92	75.08	52.04	15.33	32.57	32.01	17.12	11.49	14.53		GO:0008936; GO:0005575; GO:0019674
AT5G23235	pseudogene of DNAJ heat shock N-terminal domain-containing protein	2697	2598	42.92	59.67	20.93	401.77	246.77	432.5	5.48	5.1	0	790.34	574.36	446.28	685.5	573.8	660.12	583.4	507.14	412.56	119.64	238.61	98.55	224.72	311.29	237.03	454.37	384.96	441.85		None found
AT5G23240	DNAJ heat shock N-terminal domain-containing protein	1713	1614	37.47	56.99	4.74	2838.69	3253.96	4076.65	43.38	14.83	19	12228.1	6677.78	8093.73	3524.66	3758.78	4182.64	4273.48	4878.01	3461.04	775.45	1329.31	647.41	1589.95	2238.14	1459.95	5005.52	3956.56	4386.62		GO:0009507; GO:0009507
AT5G23250	Succinyl-CoA ligase, alpha subunit	1478	1379	929	1184	591	1221	1123	1052	384	348	301	947	739	804	1527	1658	1391	702	956	857	1209	2367	1476	1060	1212	974	1293	989	1066		GO:0006099; GO:0005739; GO:0005739; GO:0005739; GO:0009361; GO:0005739; GO:0005507; GO:0005739; GO:0005739; GO:0005739; GO:0004775; GO:0006099; GO:0004775; GO:0004776; GO:0005739
AT5G23260	Encodes a MADS box protein. Regulates proanthocyanidin biosynthesis in the inner-most cell layer of the seed coat. Also controls cell shape of the inner-most cell layer of the seed coat. Also shown to be necessary for determining the identity of the endothelial layer within the ovule. Paralogous to GOA. Plays a maternal role in fertilization and seed development.	1019	920	0	2	0	1	1	0	2	2	2	0	0	2	5	4	4	2	1	2	3	2	0	0	0	2	2	1	0		GO:0005515; GO:0003700; GO:0000977; GO:0005634; GO:0045595; GO:0003700; GO:0005634; GO:0003700; GO:0005515; GO:0005634; GO:0048481; GO:0003700; GO:0048316; GO:0000978; GO:0046983; GO:0005515; GO:0000981; GO:0051302; GO:0045944; GO:0048316; GO:0048481; GO:2000029; GO:0008360; GO:0005515; GO:0005634; GO:0080060; GO:0048316; GO:0006357; GO:0003700; GO:0080155; GO:0005515
AT5G23270	Membrane localized sucrose transporter.	1923	1824	36	26	25	23	21	11	23	13	15	70	52	63	112	108	70	45	34	38	21	36	20	17	28	29	25	32	23		GO:0015144; GO:0090406; GO:0055085
AT5G23280	Transcription factor which plays an important role during leaf and hypocotyl development, redundantly, with at least six class I TCPs, and regulates the expression of CYCD1;1 to affect endoreplication.	1305	1206	1542	2483	1037	1068	1027	1034	858	1073	904	1117	878	977	2217	1624	1346	968	1479	978	1366	2831	1169	843	1115	850	1271	1263	1384		GO:0005515; GO:0005515; GO:0003700; GO:0043565; GO:0005634; GO:0003700; GO:0043565; GO:0005515; GO:0006355; GO:0001216; GO:0042752; GO:0005634
AT5G23290	prefoldin 5	734	635	707	879	608	711	644	697	472	377	364	812	625	601	1061	1013	825	585	769	664	614	1081	656	662	848	537	748	614	737		GO:0005737; GO:0006355; GO:0005737; GO:0006457; GO:0051082; GO:0016272; GO:0009536
AT5G23300	dihydroorotate dehydrogenase, catalyses fourth step of pyrimidine biosynthesis	1749	1650	365	564	252	532	778	575	167	197	150	706	527	602	1025	1215	1031	543	789	656	853	1545	1102	604	615	579	732	634	588		GO:0044205; GO:0004152; GO:0009220; GO:0005743; GO:0009536; GO:0005739; GO:0006207; GO:0009220; GO:0009220; GO:0005739; GO:0005739; GO:0004152; GO:0004152
AT5G23310	Fe superoxide dismutase	1184	1085	1944	2321	1325	2636	2451	2602	1266	1550	1101	2496	2198	2437	4358	4467	3729	2246	3260	2696	2022	4174	2517	2021	2595	2094	2574	2327	2232		GO:0004784; GO:0009507; GO:0042644; GO:0004784; GO:0042646; GO:0005515; GO:0009507; GO:0009507; GO:0009579; GO:0042644; GO:0009507; GO:0005515; GO:0042644; GO:0009507; GO:0019430
AT5G23320	Encodes a prenylcysteine alpha-carboxyl methyltransferase involved in methylation of isoprenylated proteins. This protein appears to have lower catalytic activity and a lower transcript expression level than the other ICMT present in Arabidopsis (At5g08335). Analysis of ICMT RNAi lines suggests that this protein may be involved in flower and stem development.	594	495	73	87	48	60	46	52	25	17	15	43	26	40	59	72	81	36	41	40	35	84	46	56	75	66	52	53	60		GO:0006481; GO:0009908; GO:0006481; GO:0004671; GO:0004671; GO:0048367; GO:0005783; GO:0010340; GO:0005783; GO:0006481; GO:0004671; GO:0006481; GO:0004671; GO:0004671; GO:0004671; GO:0009788
AT5G23330	Nucleotidylyl transferase superfamily protein	1205	1106	809	931	503	631	430	580	453	387	344	540	478	464	890	1040	963	523	549	551	556	1105	679	587	690	545	558	444	561		GO:0009231; GO:0006747; GO:0003919; GO:0003919; GO:0005634; GO:0009507; GO:0009507; GO:0006747; GO:0006747
AT5G23340	RNI-like superfamily protein	1679	1580	799	975	590	562	439	484	683	559	495	630	516	520	1144	1263	1128	658	619	844	379	585	420	453	529	384	505	431	407		GO:0005737; GO:0008150; GO:0003674
AT5G23350	GRAM domain protein/ABA-responsive-like protein	1135	1036	47	77	58	78	84	88	289	227	224	85	52	55	232	292	207	75	114	104	53	89	65	156	123	69	103	58	76		GO:0008150
AT5G23360	GRAM domain-containing protein / ABA-responsive protein-like protein	958	859	87	114	45	172	123	112	280	179	181	203	163	135	575	801	632	196	260	231	96	166	81	225	213	131	184	70	97		GO:0008150; GO:0009507
AT5G23370	GRAM domain-containing protein / ABA-responsive protein-like protein	941	842	40	32	33	42	41	32	147	64	68	91	48	69	246	356	192	87	106	107	36	35	30	64	37	32	34	28	26		GO:0009507; GO:0008150; GO:0003674
AT5G23380	hypothetical protein (DUF789)	1110	1011	309	388	233	252.01	189	227	320	217	168	333	266	302	631	778	618	290	376	305	188	281	186	244	287	206	219	180	229		GO:0005634; GO:0005739; GO:0005739; GO:0003674; GO:0008150
AT5G23390	polygalacturonase inhibitor (DUF639)	2621	2522	546	695	419	797	635	782	442	337	313	1483	1141	1141	1901	1980	1793	1174	1460	1126	773	1302	708	695	785	608	827	663	759		GO:0005634; GO:0003674
AT5G23395	Encodes Mia40, a component of the mitochondrial intermembrane space assembly machinery involved in the import pathway of the small intermembrane space proteins.	1001	902	605	739	419	675	547	582	339	288	224	994	853	806	1296	1425	1141	776	826	825	512	941	588	554	743	551	616	534	569		GO:0022417; GO:0005758; GO:0005777; GO:0015035; GO:0005622; GO:0045041; GO:0006625; GO:0009507; GO:0006626; GO:0005739
AT5G23400	Leucine-rich repeat (LRR) family protein	2300	2201	273	324	213	309	471	255	77	96	84	315	252	356	629	759	649	291	344	274	425	808	395	290	344	258	392	318	312		GO:0005618; GO:0005576; GO:0007165; GO:0005618; GO:0009506
AT5G23405	HMG-box (high mobility group) DNA-binding family protein	809	710	460	584	242	377	272	292	160	180	138	527	354	401	865	844	886	469	528	496	273	590	280	314	320	192	315	297	319		GO:0003677; GO:0005634; GO:0005634; GO:0005634; GO:0010197; GO:0005634
AT5G23410	other_RNA	959	860	570.58	585.72	363.05	490.26	280.13	439.02	246.09	213.71	195.53	964.67	644.34	654.33	1169.1	1290.2	1235	650.88	616.27	668.17	331.97	741.12	403.08	300.32	545.2	393.66	424.24	425.82	410.73		GO:0008150; GO:0003674; GO:0005575
AT5G23411	This gene encodes a small protein and has either evidence of transcription or purifying selection.	147	48	0	0	0	0	0	0	0	1.71	0	3.11	0	0	0	0	0	1.5	2.48	2.12	0	0	0	0	0	0	0	0	0		GO:0005634; GO:0008150; GO:0003674
AT5G23413	pseudogene of HMG-box (high mobility group) DNA-binding family protein	246	147	0	0	0	0	0	0	0	0	0	0	0	0	0	0	0	0	0	0	0	0	0	0	0	0	0	0	0		None found
AT5G23420	Encodes HMGB6, a protein belonging to the subgroup of HMGB (high mobility group B) proteins. Localized in the nucleus. Binds to supercoiled DNA in vitro. HMGB6 is phosphorylated by protein kinase CK2alpha within its acidic C-terminal domain.	994	895	1026	1333	683	1269	1183	1190	168	291	227	316	284	302	508	588	790	363	393	294	999	1951	931	957	1023	1021	1286	1143	1077		GO:0003677; GO:0003677; GO:0005634; GO:0003700; GO:0005634; GO:0005634; GO:0010197; GO:0010197; GO:0000741
AT5G23430	One of four katanin p80 subunits. Involved in targeting of katanin complex to crossover and branch points to properly sever microtubules.	3351	3252	601	621	413	612	486	579	391	351	306	710	532	613	1039	1124	1178	548	665	591	543	1057	570	511	473	368	548	453	552		GO:0051013; GO:0051510; GO:0043622; GO:0008352; GO:0080008; GO:0007019; GO:0015630; GO:0080008; GO:0008352; GO:0051013; GO:0005515; GO:0005515
AT5G23440	ferredoxin/thioredoxin reductase subunit A (variable subunit) 1	801	702	1098	1664	858	946	1117	784	820	754	690	834	551	747	1584	1691	1527	645	888	829	890	1895	863	640	912	609	1046	943	1008		GO:0015979; GO:0009507; GO:0009507
AT5G23450	Encodes a sphingosine kinase that specifically phosphorylates D-erythro-dihydrosphingosine (DHS), but not N-acetyl-DHS or D-threo-DHS. It also also phosphorylates D-erythro-sphingosine, trans-4, trans-8-sphingadienine and phytosphingosine.	3126	3027	2501	3056	1580	1858	1555	1779	1459	1246	1105	2075	1653	1540	3581	3902	3436	1924	2331	2014	2206	3787	2243	1861	1987	1470	2123	1745	1832		GO:0017050; GO:0030148; GO:0005739; GO:0005737; GO:0043231; GO:0046512; GO:0017050; GO:0005739; GO:0005739; GO:0030148; GO:0016310; GO:0001727; GO:0003951; GO:0016020; GO:0005739; GO:0006665; GO:0005739
AT5G23460	hypothetical protein	737	638	270	413	168	189	110	141	124	96	72	108	72	110	215	288	248	109	101	146	77	242	126	103	178	114	111	145	150		GO:0008150; GO:0003674; GO:0005739
AT5G23470	Haloacid dehalogenase-like hydrolase (HAD) superfamily protein	909	810	0	0	0	0	0	0	0	0	0	0	0	0	0	0	0	1	0	1	0	0	0	0	0	0	0	0	0		GO:0106306; GO:0106307; GO:0005634; GO:0008420; GO:0070940
AT5G23480	SWIB/MDM2, Plus-3 and GYF domain-containing protein	1836	1737	539	530	237	168	100	205	2346	1990	1616	867	637	593	1090	996	629	525	563	476	45	114	48	68	100	82	128	129	121		GO:0005634; GO:0005634; GO:0005634; GO:0005634; GO:0005634; GO:0003677; GO:0005634
AT5G23490	hypothetical protein	2712	2613	658	872	412	524	347	403.26	407.75	370	265.57	486.97	364.81	407.02	772	791.54	693.01	405	464.35	438	434	749	328	340	422.24	349	432.99	386.44	508		GO:0005634; GO:0005886; GO:0005634; GO:0003674; GO:0008150; GO:0005634
AT5G23510	hypothetical protein	1252	1153	467	645	236	582	376	506.74	109.25	137	154.43	353.03	234.19	216.98	585	744.46	812.99	378	385.65	328	413	633	372	515	581.76	398	654.01	599.56	693		GO:0005886; GO:0005634
AT5G23520	smr (Small MutS Related) domain-containing protein	1799	1700	943	1141	558	676	456	578	328	269	284	521	377	374	772	840	780	489	475	441	579	861	519	472	496	454	552	531	669		GO:0005737; GO:0005737; GO:0005737
AT5G23530	carboxyesterase 18	1471	1372	182	205	121	113	146	140	69	79	61	92	63	73	127	147	205	101	104	68	213	258	204	171	130	117	163	104	129		GO:0009860; GO:0009860; GO:0080030; GO:0052689; GO:0005634; GO:0052689; GO:0016787
AT5G23535	KOW domain-containing protein	897	798	670	907	456	938	859	851	484	541	364	1304	992	1054	1864	2161	1682	984	1288	1189	859	1816	1226	795	1083	875	1030	843	874		GO:0005739; GO:0005739; GO:0003723; GO:0003735; GO:0006412; GO:0005739
AT5G23540	Mov34/MPN/PAD-1 family protein	1266	1167	2188	3333	1754	2527	2972	2255	1415	1278	1207	1570	1137	1327	2414	2686	2416	1197	1713	1671	2785	4756	3191	2464	2677	1978	3055	2372	2773		GO:0070628; GO:0008237; GO:0004843; GO:0006511; GO:0030163; GO:0000502; GO:0043161; GO:0008541; GO:0070122; GO:0005634; GO:0008237; GO:0016579; GO:0061578
AT5G23550	Got1/Sft2-like vescicle transport protein family	980	881	309	398	233	340	344	307	248	202	193	354	282	299	595	662	587	367	470	314	365	584	320	246	334	250	349	308	356		GO:0003674; GO:0005739; GO:0016192
AT5G23570	Required for posttranscriptional gene silencing and natural virus resistance.SGS3 is a member of an 'unknown' protein family. Members of this family have predicted coiled coiled domains suggesting oligomerization and a potential zinc finger domain. Involved in the production of trans-acting siRNAs, through direct or indirect stabilization of cleavage fragments of the primary ta-siRNA transcript. Acts before RDR6 in this pathway. The mRNA is cell-to-cell mobile.	2145	2046	671	791	423	887	640	809	292	291	200	1961	1415	1219	2084	2426	2138	1232	1291	1213	675	1369	686	607	727	560	889	759	789		GO:0010267; GO:0009616; GO:0010050; GO:0010025; GO:0005737; GO:0005737; GO:0005737; GO:0010267; GO:0051607; GO:0051607; GO:0005737; GO:0005783; GO:0005737
AT5G23575	Transmembrane CLPTM1 family protein	2247	2148	494	652	371	2222	2902	2319	196	201	174	1836	1378	1473	2907	3213	3262	1600	1906	1525	1671	2924	1471	1711	2084	1354	2751	2255	2399		GO:0005783; GO:0008150; GO:0012505; GO:0016020; GO:0005783
AT5G23580	Member of a unique family of enzymes containing a single polypeptide chain with a kinase domain at the amino terminus and a putative calcium-binding EF hands structure at the carboxyl terminus; recombinant protein is fully active and induced by Ca2+	1758	1659	694	732	398	462	461	455	213	260	213	775	543	630	1135	1199	1040	579	609	576	575	954	585	422	415	356	509	428	569		GO:0035556; GO:0005509; GO:0009738; GO:0046777; GO:0005886; GO:0106311; GO:0106310; GO:0009931; GO:0005634; GO:0004683; GO:0005516; GO:0005737; GO:0018105
AT5G23590	DNAJ heat shock N-terminal domain-containing protein	1489	1390	875	927	515	666	525	595	715	579	493	928	750	721	1438	1503	1386	795	914	1004	626	1114	633	565	643	478	826	528	610		GO:0005737; GO:0003676; GO:0005737
AT5G23600	RNA 2-phosphotransferase, Tpt1 / KptA family	639	540	15	29	16	15	13	12	32	24	9	43	46.01	49	118	120.99	108	55	62	63	19	21	12	7	21	19	15	11	7		GO:0000215; GO:0003950; GO:0008033; GO:0006388
AT5G23610	DYAD protein	2108	2009	1402	1555	913	1119	902	1153	748	582	561	2019	1398	1548	2530	2779	2311	1320	1400	1198	834	1507	755	859	922	725	991	865	987		GO:0007131; GO:0005634; GO:0051177; GO:0005634
AT5G23630	A member of the eukaryotic type V subfamily (P5) of P-type ATPase cation pumps; MIA is most similar to the human P5 ATPase ATY2(44% identity) and to Spf1p from S. cerevisiae (41% identity). Highly abundant in the endoplasmic reticulum and small vesicles of developing pollen grains and tapetum cells. T-DNA insertional mutants of MIA suffer from imbalances in cation homeostasis and exhibit a severe reduction in fertility. Mutant microspores fail to separate from tetrads and pollen grains are fragile with an abnormal morphology and altered cell wall structure. MIA is also named PDR2 and was shown to be required for proper expression of SCARECROW (SCR), a key regulator of root patterning, and for stem-cell maintenance in Pi-deprived roots.	3974	3875	1869	2387	1127	1483	1447	1368	1402	1236	1167	2107	1524	1708	3140	3362	3045	1828	2274	1825	1859	3410	1990	1247	1382	1249	1582	1385	1482		GO:0005783; GO:0019829; GO:0010152; GO:0005783; GO:0009846; GO:0016036; GO:0005783; GO:0019829; GO:0048867; GO:0010073; GO:0006875; GO:0019829; GO:0009536; GO:0006874
AT5G23640	No hit	198	99	0	0	0	0	0	0	0	0	0	0	0	0	0	0	0	0	0	0	0	0	0	0	0	0	0	0	0		None found
AT5G23650	Homeodomain-like transcriptional regulator	1014	915	0	0	0	0	0	0	0	0	0	0	1	0	0	0	0	0	0	0	0	0	0	0	0	0	0	0	0		GO:0003700; GO:0006355; GO:0009751; GO:0005634; GO:0009739
AT5G23660	Encodes a member of the SWEET sucrose efflux transporter family proteins.	1272	1173	291	312	158	390	644	290	89	104	231	1025	710	1047	1742	1799	1715	898	1306	805	315	439	392	380	449	297	464	416	686		GO:0009793; GO:0005515; GO:0008515; GO:0051119; GO:0016021; GO:0008643; GO:0015770; GO:0015770; GO:0005576; GO:0005887; GO:0051260; GO:0051119; GO:0005886; GO:0010431
AT5G23665	pre-tRNA tRNA-Gln (anticodon: TTG)	72	0	0	0	0	0	0	0	0	0	0	0	0	0	0	0	0	0	0	0	0	0	0	0	0	0	0	0	0		GO:0006412; GO:0005575; GO:0006414; GO:0030533
AT5G23670	Encodes the LCB2 subunit of serine palmitoyltransferase, an enzyme involved in sphingosine biosynthesis. The protein is localized to the endoplasmic reticulum.	2072	1973	1387	1561	994	1528	1228	1378	1305	1049	1009	2314	1636	1663	3832	4019	3218	2306	2791	2329	1300	2335	1387	1534	1625	1149	1520	1187	1333		GO:0043067; GO:0009640; GO:0016020; GO:0030170; GO:0009507; GO:0017059; GO:0004758; GO:0005783; GO:0009555; GO:0004758; GO:0009507; GO:0004758; GO:0046513; GO:0005515; GO:0046512; GO:0005773; GO:0046512
AT5G23680	Sterile alpha motif (SAM) domain-containing protein	1498	1399	782	870	417	320	243	241	299	237	188	486	319	318	783	831	950	342	365	332	217	487	234	227	281	235	279	259	242		GO:0003674; GO:0005737; GO:0008150
AT5G23690	Polynucleotide adenylyltransferase family protein	1789	1690	253	302	153	405	338	361	104	132	95	685	548	543	1038	1189	1113	648	745	628	403	744	494	327	401	276	356	314	327		GO:0003674; GO:0005575; GO:0006396
AT5G23700	coiled-coil protein	1785	1686	3	0	3	5	8	4	0	0	0	6	3	2	2	14	6	5	3	3	1	8	7	2	2	3	6	6	3		GO:0005794; GO:0003674; GO:0005794; GO:0000911
AT5G23710	DNA binding / DNA-directed RNA polymerase	878	779	371	537	227	279	264	222	287	212	187	513	311	394	848	975	947	384	462	479	327	703	380	293	320	252	388	264	286		GO:0005634; GO:0005515; GO:0005666
AT5G23720	Encodes a protein tyrosine phosphatase Propyzamide-Hypersensitive 1 (PHS1). One of the mutant alleles, phs1-1, is hypersensitive to the microtubule-destabilizing drug propyzamide, suggesting that PHS1 may be involved in phosphorylation cascades that control the dynamics of cortical microtubules in plant cells. A second allele, phs1-3, is hypersensitive to abscisic acid, indicating a possible involvement of PHS1 in ABA signalling.	3115	3016	612	741	393	493	468	484	144	168	119	507	394	357	655	805	818	447	444	438	548	913	486	380	457	361	469	434	484		GO:0005737; GO:0043622; GO:0009737; GO:0005515; GO:0005737; GO:0008138; GO:0043622; GO:0005737; GO:0004721; GO:0004725; GO:0010468; GO:0016301; GO:0106307; GO:0004725; GO:0043622; GO:0009737; GO:0106306; GO:0010119
AT5G23730	Encodes REPRESSOR OF UV-B PHOTOMORPHOGENESIS 2 (RUP2). Functions as a repressor of UV-B signaling.	1397	1298	2396	2871	1481	174	68	98	397	355	379	107	101	67	442	467	405	225	307	267	494	893	540	203	258	251	120	106	146		GO:0080008; GO:0043254; GO:0009658; GO:0005515; GO:0080008; GO:0010224; GO:0005515; GO:0005634; GO:0010224
AT5G23740	Encodes a putative ribosomal protein S11 (RPS11-beta).	827	728	7724	10010	6636	9378	9522	9441	5051	5414	4378.01	6837	5479	6165	9108	9902	7407	5438	7087	6531	8092	15425	10408	9013.01	11880	8818	9972	7995	8470		GO:0022627; GO:0009536; GO:0003735; GO:0003729; GO:0006412; GO:0005737
AT5G23750	Remorin family protein	973	874	1069	1162	733	373	360	384	218	273	316	127	83	100	354	283	377	182	265	162	708	1323	621	401	503	368	306	289	275		GO:0009536; GO:0005634; GO:0005634; GO:0009507; GO:0005515; GO:0010555; GO:0005515; GO:0009651
AT5G23760	Copper transport protein family	568	469	2513	2649	1213	611	345	429	510	579	417	385	253	296	768	792	770	418	406	404	636	1389	689	661	796	649	667	479	549		GO:0046872
AT5G23770	Member of the plant-specific DUF724 protein family. Arabidopsis has 10 DUF724 proteins. Loss of function mutant has a WT phenotype	2027	1928	140	122	84	83	52	79	38	44	32	104	76	79	204	232	187	127	133	129	62	150	58	66	93	68	47	69	57		GO:0005634; GO:0005634; GO:0005634
AT5G23780	Member of the plant-specific DUF724 protein family. Arabidopsis has 10 DUF724 proteins. Loss of function mutant has a WT phenotype	1380	1281	33	36	31	41	27	33	4	18	12	24	18	41	36	37	31	27	21	18	27	35	26	24	19	18	40	25	26		GO:0005634; GO:0005634; GO:0005634
AT5G23790	Predicted to encode a galactinol synthase.	1081	982	0	0	0	3	4	0	0	0	0	1	0	0	3	2	0	1	1	0	12	3	7	5	7	2	0	0	0		GO:0047216; GO:0006012; GO:0016757; GO:0016757
AT5G23800	Member of the plant-specific DUF724 protein family. Arabidopsis has 10 DUF724 proteins. Loss of function mutant has a WT phenotype	1659	1560	264	287	166	173	132	203	64	75	33	194	137	146	382	431	442	178	223	185	151	283	147	172	226	226	154	131	152		GO:0005634; GO:0005634
AT5G23810	Encodes nonfunctional amino acid transporter. AAP7 is the most distantly related member of the AAP family, a group of well characterized amino acid transporters within the ATF1 superfamily. Expression of this gene has not been detected with RNA gel blots or promoter GUS studies.	1573	1474	151	105	93	267	136	227	77	56	66	195	149	208	348	343	384	236	237	208	331	467	308	377	425	412	216	212	254		GO:0005886; GO:0016020; GO:0005886; GO:0006865; GO:0015171
AT5G23820	ML3 can be modified by NEDD8 and ubiquitin. ML3 expression is regulated by NAI1. ML3 expression is regulated by MeJA, ethylene and wounding. ml3-3 is more susceptible against infections with Alternaria brassicicola and more resistant against infections with Pseudomonas syringae DC3000.	824	725	2650	2063	1221	1701	2020	1572	1138	1665	2093	1508	939	2174	2674	2719	2454	821	1145	1011	1342	1950	2456	1071	1609	1220	1872	1529	3460		GO:0032934; GO:0006952; GO:0099503; GO:0005773; GO:0010168; GO:0005515; GO:0005576; GO:0005515; GO:0000325; GO:0015918
AT5G23830	MD-2-related lipid recognition domain-containing protein	777	678	10	11	3	2	8	2	2	3	0	0	1	1	8	10	12	1	9	6	11	14	15	9	8	13	20	8	7		GO:0032366; GO:0015918; GO:0032934; GO:0005576; GO:0005576
AT5G23840	MD-2-related lipid recognition domain-containing protein	816	717	0	0	0	0	0	0	1	0	0	0	0	0	0	0	0	1	1	0	1	0	0	0	0	0	1	0	0		GO:0005576; GO:0032934; GO:0015918; GO:0005576
AT5G23850	O-glucosyltransferase rumi-like protein (DUF821)	1900	1801	501	831	261	236	202	230	153	137	151	240	158	206	313	334	348	163	211	181	381	542	345	171	318	206	313	215	353		GO:0005794; GO:0005576; GO:0005802; GO:0005768
AT5G23860	beta-tubulin, preferentially expressed in endodermal and phloem cells of primary roots and in the vascular tissues of leaves, stems, and flowers. The mRNA is cell-to-cell mobile.	1727	1628	1253	1628	914	1369	1879	1401	654	661	707	1718	1193	1432	2348	2258	2255	1345	1639	1307	1517	2748	1599	1573	1495	1237	1757	1452	1639		GO:0045298; GO:0003924; GO:0007017; GO:0005515; GO:0005829; GO:0005200; GO:0000278; GO:0005737; GO:0005737; GO:0005525; GO:0005515; GO:0005200; GO:0005794; GO:0005794; GO:0005737; GO:0005874; GO:0003729; GO:0000226
AT5G23870	Encodes a pectin acetylesterase that removes cell wall acetate associated with pectin formation in Arabidopsis leaves.	1574	1475	394	460	225	374	262	348	72	82	62	435	260	170	375	496	461	248	379	252	378	654	376	231	292	248	254	242	211		GO:0005576; GO:0071555; GO:0005576; GO:0052793; GO:0005576; GO:0052793; GO:0009505; GO:0071555; GO:0005576; GO:0052793
AT5G23880	Encodes a protein similar to the 100kD subunit of cleavage and polyadenylation specificity factor (CPSF), the factor responsible for the recognition of the AAUAAA motif during mRNA polyadenylation. The protein interacts with a portion of a nuclear poly(A) polymerase. It is likely to be a part of the mRNA 3'end formation apparatus.	2473	2374	440	472	274	554	559	515	382	307	263	1572	1208	1138	2167	2161	1586	1139	1447	1180	729	1175	766	555	541	441	633	527	518		GO:0009793; GO:0006398; GO:0005515; GO:0005847; GO:0005847; GO:0005737; GO:0005634; GO:0006378; GO:0098789; GO:0005515; GO:0005634; GO:0003677; GO:0005515; GO:0005847; GO:0035194; GO:0005515; GO:0009506; GO:0006379; GO:0005515; GO:0003723; GO:0005515; GO:0006378; GO:0005515
AT5G23890	GPI-anchored adhesin-like protein	3137	3038	4674	5364	3050	2907	2452	2724	2279	2115	2007	2458	1647	2140	3875	3998	4079	2065	2542	2045	3129	5855	3400	2801	3018	2606	3325	2443	3133		GO:0009536; GO:0009941; GO:0009536; GO:0009507; GO:0005739; GO:0009536; GO:0009535; GO:0009941; GO:0009535; GO:0009941; GO:0009507; GO:0009941
AT5G23900	Ribosomal protein L13e family protein	856	757	4507	5617	4028	5251	5968	5186	3470	3327	2892	7225	5379	6234	9408	10425	8279	6470	7535	6832	5339	9867	7357	6440	7468	5290	5970	4743	4863		GO:0003723; GO:0022626; GO:0022626; GO:0022625; GO:0009536; GO:0006412; GO:0022625; GO:0005737; GO:0003735
AT5G23903	transmembrane protein	485	386	0	0	0	0	0	0	0	0	0	0	0	0	0	0	0	0	0	0	0	0	0	0	0	0	0	0	0		GO:0003674; GO:0005576; GO:0008150
AT5G23908	This gene encodes a small protein and has either evidence of transcription or purifying selection.	210	111	0	0	0	0	0	0	0	0	0	0	0	0	0	0	0	0	0	0	0	0	0	0	0	0	0	0	0		GO:0003674; GO:0008150; GO:0005739
AT5G23910	ATP binding microtubule motor family protein	2374	2275	285	381	247	492	591	536	77	187	114	341	281	366	635	580	523	366	371	288	468	936	359	289	338	265	464	449	419		GO:0007018; GO:1990939; GO:0003777; GO:0008017; GO:0005874; GO:0016887; GO:0005871; GO:0005634; GO:0005634
AT5G23920	transmembrane protein	881	782	5513	5797	3531	1514	1608	1402	2017	2243	1776	1807	1283	1683	3670	3637	3084	1640	2329	1809	1889	3493	2505	1638	2045	1540	1875	1569	1487		GO:0008150; GO:0005739; GO:0009536; GO:0003674; GO:0016020; GO:0005773
AT5G23930	Mitochondrial transcription termination factor family protein	1374	1275	42	46	30	50	44	28	14	15	3	42	52	38	177	221	170	82	75	87	86	200	43	26	33	25	40	41	32		GO:0009658; GO:0009507; GO:0009507; GO:0003690; GO:0032502; GO:0006355
AT5G23940	Encodes PERMEABLE LEAVES3 (PEL3), a putative acyl-transferase. Mutation in this locus results in altered trichome phenotype (trcichomes become tangled during leaf expansion). Additional phenotype includes altered cuticle layer.	1858	1759	1911	2676	1587	1251	1604	1243	1545	1477	1418	1311	866	1199	1947	1468	1602	1219	1214	1053	2130	3373	1724	1619	1158	1305	2269	1664	2252		GO:0010143; GO:0051179; GO:0016747; GO:0005737; GO:0090626; GO:0010090; GO:0009793
AT5G23950	Calcium-dependent lipid-binding (CaLB domain) family protein	861	762	3	13	0	2	3	6	0	0	2	9	2	1	18	23	24	10	16	15	20	29	20	9	14	10	7	8	4		GO:0008150; GO:0003674; GO:0005575
AT5G23955	transposable_element_gene	5341	5242	203	234	130	362	276	365	119	89	59	413	289	336	684	880	740	443	438	463	230	470	255	383	456	335	275	249	299		None found
AT5G23960	Encodes a sesquiterpene synthase involved in generating all of the group A sesquiterpenes found in the Arabidopsis floral volatile blend. Strongly expressed in the stigma.	1801	1702	0	0	0	0	0	0	0	0	0	0	0	0	0	0	0	0	0	0	0	0	0	0	0	0	6	0	0		GO:0080017; GO:0051762; GO:0009507; GO:0016106; GO:0080016; GO:0000287; GO:0080027; GO:0009507
AT5G23970	HXXXD-type acyl-transferase family protein	1371	1272	1	1	5	4	0	2	0	0	1	2	0	0	0	0	0	2	1	0	14	22	7	25	5	12	15	5	12		GO:0005737; GO:0016747
AT5G23980	Encodes a ferric chelate reductase that is expressed at low levels in roots,shoots and cotyledons, but not flowers. Its transcription is regulated by FIT1.	2256	2157	12	9	12	59	83	58	2	3	1	39	17	16	21	8	35	37	42	22	44	102	31	56	77	45	71	63	44		GO:0000293; GO:0005886; GO:0005886
AT5G23989	No hit	93	0	0	0	0	0	0	0	0	0	0	0	0	0	0	0	0	0	0	0	0	0	0	0	0	0	0	0	0		None found
AT5G23990	Encodes a ferric chelate reductase that is expressed at low levels in roots,shoots and flowers, but not cotyledons.	1974	1875	0	0	0	1	0	1	1	0	0	1	0	0	0	0	0	0	0	0	1	0	0	2	0	0	0	0	0		GO:0005886; GO:0000293; GO:0005886; GO:0005886; GO:0005886
AT5G24000	keratin-associated protein (DUF819)	1417	1318	469	523	384	423	370	380	246	272	234	378	277	371	611	733	682	289	362	318	307	585	344	289	432	308	290	351	314		GO:0009507
AT5G24010	Protein kinase superfamily protein	2821	2722	269	301	182	221	215	245	238	161	163	399	280	250	554	584	433	273	371	301	364	576	338	224	258	215	249	224	262		GO:0005886; GO:0005886; GO:0004672; GO:0005576; GO:0009506; GO:0046777; GO:0006468; GO:0009506; GO:0005886
AT5G24020	Encodes a Ca2+ dependent ATPase required for correct positioning of the chloroplast division apparatus. Its ATPase activity is stimulated by AtMinE1, a topological specificity factor.	1351	1252	1623	2143	1117	1728	1550	1499	1105	1080	834	1307	1082	1140	2058	2096	1765	997	1312	1194	1414	2627	1712	1525	1829	1470	1800	1452	1565		GO:0042802; GO:0005515; GO:0010020; GO:0009941; GO:0009507; GO:0005515; GO:0010020; GO:0016887; GO:0010020; GO:0005524; GO:0009570; GO:0016887; GO:0009507; GO:0005515; GO:0009507; GO:0009507; GO:0005829; GO:0030899; GO:0005515; GO:0051782; GO:0042802; GO:0042803; GO:0005515; GO:0009898
AT5G24030	Encodes a protein with ten predicted transmembrane helices. The SLAH3 protein has similarity to the SLAC1 protein involved in ion homeostasis in guard cells. Although it is not expressed in guard cells, it can complement an slac1-2 mutant suggesting that it performs a similar function. SLAH3:GFP localizes to the plasma membrane.	2389	2290	1441	1656	878	478	307	440	211	208	142	223	148	164	361	747	1392	158	181	464	856	1398	855	353	566	397	375	245	387		GO:0005886; GO:0006873; GO:0009651; GO:0006873; GO:0005886; GO:0008308; GO:0009414; GO:0006821; GO:0005886; GO:0005886; GO:0005515; GO:0008308
AT5G24040	F-box SKIP23-like protein (DUF295)	1122	1023	0	0	1	0	0	0	0	0	0	0	0	0	0	0	0	0	0	1	0	0	0	1	0	0	0	0	0		GO:0008150; GO:0003674
AT5G24050	plant-specific B3-DNA-binding domain protein (DUF313)	1050	951	0	0	0	0	0	0	0	0	0	0	0	0	0	0	0	0	0	0	0	0	0	0	0	0	0	0	0		GO:0005634; GO:0005515
AT5G24060	Pentatricopeptide repeat (PPR) superfamily protein	1811	1712	1327	1775	964	2187	1803	2064	1759	1107	851	2302	1721	1911	3349	3949	3492	1753	1890	1758	1230	2184	1293	1662	1907	1409	2084	1771	1646		GO:0005634; GO:0005634
AT5G24065	Pseudogene of AT5G24065	618	519	1	0	0	0	0	0	1	0	0	2	0	1	2	2	5	3	2	2	1	0	0	1	2	0	0	1	0		None found
AT5G24070	Peroxidase superfamily protein	1023	924	0	0	0	0	0	0	0	0	1	0	0	0	1	1	0	2	0	0	0	0	1	1	0	0	1	0	0		GO:0006979; GO:0009505; GO:0005576; GO:0020037; GO:0009506; GO:0006950; GO:0004601
AT5G24080	Protein kinase superfamily protein	1602	1503	24	3	3	3	1	4	1	0	5	2	0	9	1	0	11	3	6	165	63	31	63	5	22	5	5	2	23		GO:0004674; GO:0005634; GO:0005576; GO:0048544; GO:0106310; GO:0106311; GO:0005634; GO:0005516; GO:0006468
AT5G24090	Chitinase A (class III) expressed exclusively under environmental stress conditions. Shown be a plant lysozyme involved in plant immunity.	1114	1015	3	16	1	5	3	1	3	2	3	5	1	3	6	7	22	12	20	30	31	32	62	9	35	8	5	1	11		GO:0009651; GO:0009642; GO:0042631; GO:0002221; GO:0009611; GO:0002221; GO:0003796; GO:0009409; GO:0004568; GO:0005576; GO:0008422; GO:0005576
AT5G24100	Leucine-rich repeat protein kinase family protein	2248	2149	0	0	0	0	0	4	0	1	0	0	0	0	0	0	0	0	0	0	0	0	1	0	0	0	0	0	1		GO:0004672; GO:0009507; GO:0006468; GO:0005515
AT5G24105	Encodes a putative arabinogalactan-protein (AGP41).	576	477	903	944	475	374	283	385	156	225	123	68	100	89	203	243	231	104	124	118	147	415	170	225	342	219	224	186	166		GO:0008150; GO:0005886; GO:0003674
AT5G24110	member of WRKY Transcription Factor; Group III	1289	1190	23	108	4	32	8	12	10	9	13	0	0	0	6	11	40	4	1	8	44	26	47	47	21	11	69	22	50		GO:0042542; GO:0003700; GO:0010150; GO:0005634; GO:0005515; GO:0003700; GO:0000976; GO:0003700; GO:0005515; GO:0003700; GO:0005737; GO:0010193; GO:0009751; GO:0005634; GO:0000976; GO:0005634; GO:0006355
AT5G24120	Encodes a specialized sigma factor that functions in regulation of plastid genes and is responsible for the light-dependent transcription at the psbD LRP. Activation of SIG5 is dependent upon blue light and mediated by cryptochromes.	1904	1805	12716	12340	6513	768	593	803	2925	2754	2307	444	414	447	1814	1677	1522	991	1122	1337	1659	3338	1473	730	745	626	537	546	770		GO:0005739; GO:0009658; GO:0010207; GO:0016987; GO:2001141; GO:0009507; GO:0009507; GO:0009553; GO:0009507; GO:0009637; GO:0006352; GO:0071483; GO:0005515; GO:0010218; GO:0009507; GO:0071483; GO:0045893; GO:0009507; GO:0006352; GO:0071472; GO:0005739; GO:0010114; GO:0016987
AT5G24130	polypyrimidine tract-binding-like protein	1226	1127	0	0	0	0	0	0	0	0	0	0	0	0	0	0	1	0	0	0	0	2	0	0	0	0	0	0	0		GO:0005739; GO:0008150; GO:0003674
AT5G24140	Encodes a protein with similarity to squalene monoxygenases.	1755	1656	17	16	2	3	1	1	6	11	17	0	4	2	13	5	12	8	14	9	4	15	11	0	8	5	3	0	3		GO:0016126; GO:0005783; GO:0004506; GO:0050660; GO:0016126
AT5G24150	squalene monooxygenase gene homolog	1849	1750	17865	18763	10968	2275	1606	2132	17911	15269	14604	4904	3888	5861	15332	12999	11356	6658	9074	8002	5480	8906	5560	2341	2726	2225	2199	1937	2415		GO:0004506; GO:0004506; GO:0005783; GO:0016126; GO:0004506; GO:0016126; GO:0050660; GO:0005576
AT5G24155	FAD/NAD(P)-binding oxidoreductase family protein	377	278	285	217	168	136	91	156	246	151	147	1042	789	832	2580	2646	2294	1505	1674	1723	211	411	257	139	247	191	140	122	141		GO:0004506; GO:0016126
AT5G24160	squalene monooxygenase 6	1809	1710	1181	860	553	560	450	599	592	713	783	2072	1294	1671	4544	4549	4227	1904	2420	2475	636	748	815	624	787	583	701	477	848		GO:0005783; GO:0005739; GO:0050660; GO:0016126; GO:0016126; GO:0005576; GO:0004506; GO:0004506
AT5G24165	hypothetical protein	479	380	10988	12318	6437	5062	3417	4945	3544	3965	3158	5127	3662	4229	8221	8402	7596	3996	4394	4330	3211	7106	3344	4658	6338	4291	5367	3937	4417		GO:0009507; GO:0008150; GO:0003674; GO:0009507; GO:0009536
AT5G24170	Got1/Sft2-like vescicle transport protein family	790	691	448	427	236	243	177	197	276	204	201	311	218	275	541	589	465	324	406	342	236	349	197	178	232	153	196	198	228		GO:0003674; GO:0016192
AT5G24180	Lipase class 3-related protein	1128	1029	0	0	0	2	1	0	0	0	0	0	0	0	1	0	0	0	0	0	0	1	0	0	0	0	0	0	0		GO:0005634; GO:0006629
AT5G24190	Lipase class 3-related protein	1016	917	25	33	24	3	3	3	8	7	6	3	0	3	7	16	7	5	6	3	6	7	14	6	14	10	5	3	5		GO:0006629; GO:0005575
AT5G24200	alpha/beta-Hydrolases superfamily protein	1390	1291	260	443	76	227	41	52	47	9	32	7	4	9	0	9	5	4	2	10	105	77	98	77	66	66	349	240	463		GO:0005634; GO:0005634; GO:0006629; GO:0005634
AT5G24205	other_RNA	766	667	81	105	17	30	11	18	18	12	10	39	27	24	101	107	106	61	68	49	37	52	17	22	32	19	26	25	37		GO:0005575; GO:0003674; GO:0008150
AT5G24206	other_RNA	467	368	16	18	5	6	2	5	1	8	5	11	6	12	55	26	42	17	17	6	6	17	9	5	7	2	10	4	7		GO:0003674; GO:0008150; GO:0005575
AT5G24210	alpha/beta-Hydrolases superfamily protein	1355	1256	5589	10167	2159	1988	796	994	3108	3006	3544	1487	915	919	2446	2880	2351	1140	1097	1264	817	1121	681	1486	909	598	2444	1289	2148		GO:0005634; GO:0005634; GO:0006629; GO:0005634
AT5G24220	Lipase class 3-related protein	1131	1032	0	0	0	0	0	0	0	0	2	0	0	0	0	0	0	0	0	0	0	0	0	0	0	0	0	0	0		GO:0005634; GO:0006629
AT5G24230	Lipase class 3-related protein	1345	1246	17	16	8	6	1	7	42	25	9	1	3	2	21	8	9	1	2	1	3	8	5	6	8	6	2	11	16		GO:0005634; GO:0005634; GO:0005634; GO:0006629
AT5G24240	Encodes PI4Kc3, localizes to the nucleus and has autophosphorylation activity, but no lipid kinase activity. Overexpression mutants display late-flowering phenotype.	2380	2281	14	14	10	7	5	5	10	2	1	8	10	8	13	19	24	11	14	17	10	23	21	16	27	20	21	13	23		GO:0005634; GO:0016301; GO:0009737; GO:0009909; GO:0004430; GO:0035091; GO:0005777; GO:1902074; GO:0009507; GO:0009507
AT5G24250	No hit	681	582	0	0	0	0	0	0	0	0	0	0	0	0	0	0	0	0	0	0	0	0	0	0	0	0	0	0	0		None found
AT5G24260	prolyl oligopeptidase family protein	2514	2415	705	926	512	1034	853	1033	471	397	355	986	709	829	1751	1884	1735	916	1117	970	975	1707	1107	1133	1166	919	963	880	1055		GO:0008236; GO:0005634; GO:0005634; GO:0005634; GO:0008239; GO:0005634; GO:0005634; GO:0006508
AT5G24270	encodes a calcium sensor that is essential for K+ nutrition, K+/Na+ selectivity, and salt tolerance. The protein is similar to calcineurin B. Lines carrying recessive mutations are hypersensitive to Na+ and Li+ stresses and is unable to grow in low K+. The growth defect is rescued by extracellular calcium.	1006	907	56	104	43	79	35	72	17	31	14	39	19	34	114	110	97	75	63	80	39	58	31	65	91	44	60	63	39		GO:0004723; GO:0005509; GO:0005955; GO:0005515; GO:0030007; GO:0005886; GO:0005515; GO:0005886; GO:0005886; GO:0005513; GO:0005886; GO:0005886; GO:0005515; GO:0005515; GO:0005515; GO:0005509; GO:0042539; GO:0005515; GO:0005509; GO:0005515; GO:0005515; GO:0005737; GO:0005515; GO:0005515; GO:0006499
AT5G24280	Encodes GMI1, a structural-maintenance-of-chromosomes-hinge domain-containing protein. Involved in somatic homologous recombination.	4826	4727	192	159	99	113	110	108	113.96	130.91	66	217.85	184.04	260	809.78	752.1	701	451.91	551.55	416.73	304	528	298	226	240	202	179	119.48	161.89		GO:0005634; GO:0005634; GO:0005634; GO:0000724
AT5G24290	Vacuolar iron transporter (VIT) family protein	1915	1816	66	44	27	24	35	60	2	4	4	23	16	20	50	46	67	20	19	24	29	41	28	26	35	28	32	28	64		GO:0010168; GO:0005576; GO:0005381; GO:0005381; GO:0006880; GO:0016020; GO:0010168; GO:0005783; GO:0005576; GO:0005384; GO:0005384; GO:0030026; GO:0005515
AT5G24300	SSI is a plastidial enzyme and crucial for the synthesis of normal amylopectin in the leaves of Arabidopsis. The absence of SSI results in a deficiency in the number of shorter glucans which in turn affect the formation and connection of the amylopectin clusters in starch.	2431	2332	5720	6604	3692	5766	5323	5897	3369	3347	2936	3734	3110	3549	7843	8217	7392	3639	4594	4063	5333	11309	6148	5712	7054	5577	6055	4991	5421		GO:0009507; GO:0019252; GO:0009011; GO:0004373; GO:0009570; GO:0009507; GO:0009507; GO:0009570; GO:0009536; GO:0009507; GO:0009507; GO:0033201; GO:0009570; GO:0010021
AT5G24310	One of four ABI-like proteins.	1515	1416	288	336	163	191	171	186	74	80	74	208	146	162	378	394	406	187	234	172	214	311	166	156	188	150	180	163	141		GO:0005737; GO:0010090; GO:0015630; GO:0005737; GO:0005737; GO:0048364; GO:0005737
AT5G24313	transmembrane protein	618	519	0	0	0	0	0	0	0	0	0	0	0	0	0	0	0	0	0	0	0	0	0	0	0	0	0	0	0		GO:0008150; GO:0005739; GO:0003674
AT5G24314	plastid transcriptionally active7	655	556	4120	5354	3344	4684	4500	5258	2635	2941	2392	3633	2709	3015	5804	6418	5299	2998	3582	3596	2879	6322	3610	4442	6636	4593	4982	3828	4352		GO:0042793; GO:0009507; GO:0010027; GO:0005515; GO:0009507; GO:0000427; GO:0009658; GO:0042644; GO:0009416; GO:0009507
AT5G24316	proline-rich family protein	501	402	0	6	2	1	1	0	0	0	0	1	0	0	1	0	4	1	0	2	1	0	3	0	0	2	0	0	2		GO:0008150; GO:0005739; GO:0003674
AT5G24318	O-Glycosyl hydrolases family 17 protein	1731	1632	94	104	46	61	60	58	69	44	59	240	149	168	302	431	321	149	167	153	53	113	71	59	86	80	57	57	53		GO:0046658; GO:0005576; GO:0005576; GO:0005576; GO:0005975; GO:0005576; GO:0042973
AT5G24320	Transducin/WD40 repeat-like superfamily protein	2582	2483	977	1023	548	730	415	499	585	431	366	676	528	517	1264	1456	1247	608	663	604	586	1137	566	494	625	441	610	512	536		GO:0005634
AT5G24330	Encodes a SET-domain protein, a H3K27 monomethyltransferases required for chromatin structure and gene silencing. Regulates heterochromatic DNA replication. Contains a PCNA-binding domain. ATXR6 accumulates preferentially during the late G1 or S phase, suggesting that it plays a role in cell-cycle regulation or progression.	1219	1120	119	113	79	127	104	142	5	15	13	74	25	40	93	120	166	37	54	38	142	282	145	104	107	103	128	114	102		GO:0009901; GO:0045944; GO:0005515; GO:0005634; GO:0070734; GO:0046976; GO:0003712; GO:0006275; GO:0042393; GO:0005634; GO:0045892; GO:0051726
AT5G24340	3-5 exonuclease domain-containing protein	1759	1660	322	512	310	384	319	398	287	199	149	450	330	363	784	738	803	367	523	424	465	804	409	271	375	327	359	364	361		GO:0090305; GO:0003676; GO:0008408; GO:0005737; GO:0005737
AT5G24350	Member of MAG2 complex on the ER that is responsible for efficient transport of seed storage proteins, functions in protein transport between the ER and Golgi apparatus, contain a Zeste?White 10 (ZW10) domain and a Sec39 domain. Required for proper maturation of seed storage proteins.	7577	7478	1186	1433	762	792	650	781	901	703	592	1358	946	1064	2000	1949	1806	1151	1302	1031	909	1636	861	674	736	583	766	744	808		GO:0003674; GO:0032527; GO:0006624; GO:0006890; GO:0006888; GO:0051604; GO:0015031
AT5G24352	Serine/threonine-protein kinase WNK (With No Lysine)-like protein	498	399	127	115	37	70	39	58	23	20	21	120	85	63	125	147	101	90	77	68	39	83	28	42	78	64	60	77	81		GO:0009507; GO:0003700; GO:0009507; GO:0006355
AT5G24355	hypothetical protein	342	243	4	2	0	0	5	1	1	0	0	5	0	2	1	1	0	0	0	0	0	0	0	0	0	0	0	1	3		GO:0005634; GO:0003674; GO:0008150
AT5G24360	IRE1A and IRE1B catalyze bZIP60 mRNA splicing, producing the active bZIP60 transcription factor.	3007	2908	723	916	433	667	654	662	357	314	305	723	491	639	1360	1557	1525	633	764	716	794	1432	801	583	757	564	747	634	717		GO:0070059; GO:0008380; GO:0106311; GO:0006397; GO:0004540; GO:0004521; GO:0004521; GO:0036498; GO:0006468; GO:0030968; GO:1990604; GO:0042742; GO:0051082; GO:0000394; GO:0106310; GO:0005783; GO:0034263; GO:0009751; GO:0034263; GO:0004674
AT5G24370	Plant invertase/pectin methylesterase inhibitor superfamily protein	576	477	7	11	14	0	0	0	2	0	0	0	0	0	4	0	4	0	1	0	2	4	3	0	0	2	0	0	1		GO:0046910; GO:0043086; GO:0043086
AT5G24380	closest Arabidopsis homolog of Zea maize metal-phytosiderophore/metal-nicotianamine transporter ZmYS1	2378	2279	442	319	233	113	82	85	133	107	105	147	126	158	444	609	557	152	199	144	184	323	171	107	92	118	56	38	84		GO:0005886; GO:0055085; GO:0016020; GO:0010043; GO:0010039; GO:0051980; GO:0048316; GO:0010039; GO:0005886
AT5G24390	Ypt/Rab-GAP domain of gyp1p superfamily protein	2236	2137	73	75	40	48	29	47	242	116	82	155	93	125	225	312	293	158	205	152	70	149	93	73	77	57	67	61	62		GO:0006886; GO:0005096; GO:0090630; GO:0009507
AT5G24400	Encodes a protein with 6-phosphoglucunolactonase activity that localizes to the chloroplasts and the peroxisome. However, mutant phenotypes observed in pgl3 mutant plants can be complemented with a chloroplast-targeted version of the protein. PGL3 likely functions in the oxidative branch of the pentose phosphate pathway. pgl3 mutant phenotypes suggest that it is important in pathogen defense and maintenance of cellular redox homeostasis.	1248	1149	1261	1630	972	833	1096	829	1055	1018	975	1403	986	1426	1737	1832	1505	907	1135	1044	857	1550	953	859	993	711	1046	828	1039		GO:0009507; GO:0009570; GO:0005975; GO:0009507; GO:0042742; GO:0009570; GO:0005737; GO:0005515; GO:0009793; GO:0005777; GO:0002229; GO:0017057; GO:0009507; GO:0042128; GO:0017057; GO:0005777; GO:0009051; GO:0009507; GO:0009507; GO:0071461; GO:0009536
AT5G24410	Encodes a cytosolic 6-phosphogluconolactonase (PGL) thought to be involved in the oxidative pentose-phosphate pathway (OPPP).	1085	986	0	0	0	0	0	0	0	0	0	0	0	0	0	0	0	0	0	0	0	0	0	0	0	0	0	0	0		GO:0005737; GO:0017057; GO:0005829; GO:0031982; GO:0009051; GO:0005829; GO:0005975; GO:0005737
AT5G24420	Encodes a cytosolic 6-phosphogluconolactonase (PGL) thought to be involved in the oxidative pentose-phosphate pathway (OPPP).	1217	1118	658	579	363	392	409	523	366	477	466	253	158	310	1096	1252	787	403	356	510	341	419	1720	509	920	732	827	446	1359		GO:0005737; GO:0005975; GO:0005737; GO:0017057; GO:0005829; GO:0009051
AT5G24430	Calcium-dependent protein kinase (CDPK) family protein	2220	2121	682	792	492	432	332	421	192	218	207	493	311	310	625	1077	1248	344	429	369	506	763	467	462	442	361	502	327	528		GO:0106310; GO:0009931; GO:0005516; GO:0046777; GO:0005634; GO:0005886; GO:0004674; GO:0035556; GO:0106311; GO:0005886; GO:0006499; GO:0018105; GO:0004683; GO:0005737; GO:0009506; GO:0046777
AT5G24440	RNA-binding protein, putative. Contains PAM2, PABC binding domain.	963	864	0	0	0	0	0	0	0	0	0	0	0	0	0	0	0	0	0	0	0	0	0	0	0	0	0	0	0		GO:0005737; GO:0008150
AT5G24450	Transcription factor IIIC, subunit 5	2003	1904	1519	1745	832	1154	830	1221	680	626	534	1160	798	914	1938	1809	1816	1175	1250	1153	1192	1884	989	1008	1065	809	1248	1042	1092		GO:0000127; GO:0005634; GO:0000127; GO:0006384; GO:0005634
AT5G24460	RING-H2 zinc finger protein	1176	1077	1581	1723	961	2146	1643	1959	593	469	471	1186	743	921	1169	1580	1359	832	839	863	840	1733	1031	1575	1898	1258	2164	1365	1785		GO:0005634; GO:0008150; GO:0005618; GO:0016787
AT5G24470	Encodes a pseudo-response regulator whose mutation affects various circadian-associated biological events such as flowering time in the long-day photoperiod conditions, red light sensitivity of seedlings during early photomorphogenesis, and the period of free-running rhythms of certain clock-controlled genes including CCA1 and APRR1/TOC1 in constant white light. Acts as transcriptional repressor of CCA1 and LHY. Acts additively with EC, PRR7 and PRR9 to regulate hypocotyl growth under photoperiodic conditions.	2257	2158	8	22	4	3636	3567	3860	15	17	9	2416	1359	1488	1568	2065	2329	732	752	651	405	612	370	1789	1730	1244	3882	2721	2853		GO:0009640; GO:0000156; GO:0006355; GO:0005622; GO:0010218; GO:0003677; GO:0003677; GO:0007623; GO:0005515; GO:0007623; GO:0005634; GO:0010114; GO:0005634; GO:0051170; GO:0045892; GO:0007623
AT5G24480	Beta-galactosidase related protein	1053	954	0	0	0	0	0	0	0	0	0	1	0	0	0	3	0	0	0	0	0	0	0	0	0	0	0	0	0		GO:0008150; GO:0005575; GO:0003674
AT5G24490	30S ribosomal protein	1298	1199	8007.62	10900.8	6442.51	11603.9	19599.4	20127.3	10256.8	8587.83	8542.85	14967.1	10633.7	14693.6	17410	19460.2	21459.8	10990.6	12494.1	11033.1	5028.13	9489.46	5279.24	15219.3	16291.6	10867.8	17594.1	12620.9	16993.2		GO:0009536; GO:0009534; GO:0022627; GO:0043022; GO:0009507; GO:0043024; GO:0003729; GO:0009570; GO:0045900; GO:0044238; GO:0009507
AT5G24500	fantom protein	1192	1093	732.38	904.17	471.49	800.09	550.57	763.68	251.18	194.17	200.15	813.86	560.26	647.38	1177.04	1334.8	1157.24	640.38	717.89	649.85	606.87	1078.54	637.76	568.71	774.39	536.23	688.86	634.15	654.83		GO:0003674; GO:0008150; GO:0005634
AT5G24510	60S acidic ribosomal protein family	460	361	12	33	9	11	5	4	7	3	2	18	8	4	8	37	24	13	11	6	13	34	7	12	18	20	15	3	5		GO:0003735; GO:0030295; GO:0022626; GO:0005737; GO:0022625; GO:0006414; GO:0002181; GO:0043021
AT5G24520	Required for the accumulation of purple anthocyanins in leaves and stems. Involved in trichome and root hair development. Controls epidermal cell fate specification. Affects dihydroflavonol 4-reductase gene expression. It is thought that a ternary complex composed of TT2, TT8 and TTG1 is necessary for correct expression of BAN in seed endothelium. Based on clonal analysis and other methonds TTG1 has been shown to act non-cell autonomously and to move via plasmodesmata between cells.Localization and levels of TTG1 affect patterning of leaf trichomes. Auxin and ethylene responsiveness of TTG1 transcription is lost in myb12 mutants.	1561	1462	1018	1422	826	1028	1025	1047	734	652	630	765	554	642	1368	1454	1430	717	876	739	967	1601	916	1053	982	796	1176	957	1261		GO:0005737; GO:0005515; GO:0005515; GO:0005515; GO:0032880; GO:0005737; GO:0010026; GO:0045165; GO:0005515; GO:0005737; GO:0005737; GO:0009957; GO:0005515; GO:0009733; GO:0005515; GO:0005634; GO:0005737; GO:0005515; GO:0005515; GO:0003677; GO:0005634; GO:0009723
AT5G24530	Encodes a putative 2OG-Fe(II) oxygenase that is defense-associated but required for susceptibility to downy mildew. The mRNA is cell-to-cell mobile.	1404	1305	4008	5991	1269	1762	1206	574	930	508	618	2227	553	834	1717	2725	3291	1069	643	881	1609	1138	870	1140	480	590	3007	2149	4021		GO:0002239; GO:0009813; GO:0009620; GO:0009617; GO:0009620; GO:0002229; GO:0034785; GO:0046244; GO:0042742; GO:0009620; GO:0002229; GO:0002239; GO:0005737; GO:0002239; GO:0002229; GO:0009751; GO:0051213; GO:0009751; GO:0071456; GO:0009617; GO:0033759; GO:0010150
AT5G24540	beta glucosidase 31	1605	1506	0	2	0	0	0	0	0	1	0	0	0	0	0	1	0	0	0	5	0	0	0	0	0	0	7	4	0		GO:0051707; GO:0005975; GO:0019762; GO:0008422; GO:0009651; GO:0004553; GO:0102483; GO:0009507
AT5G24550	beta glucosidase 32	1605	1506	0	0	0	0	0	0	0	0	0	0	0	0	0	0	0	0	0	0	0	0	0	0	0	0	0	0	0		GO:0019762; GO:0051707; GO:0005975; GO:0009651; GO:0008422; GO:0102483
AT5G24557	Encodes a ECA1 gametogenesis related family protein [pseudogene]	355	256	0	0	0	0	0	0	0	0	0	0	0	0	0	0	0	0	0	0	0	0	0	0	0	0	0	0	0		None found
AT5G24560	phloem protein 2-B12	756	657	3	0	0	0	0	0	0	0	0	0	0	0	0	0	0	1	1	2	1	0	0	2	0	1	0	0	0		GO:0005634; GO:0030246; GO:0008150
AT5G24570	hypothetical protein	452	353	265	504	301	209	336	247	77	50	79	160	104	136	245	235	290	162	214	181	255	445	274	207	323	189	247	227	198		GO:0008150; GO:0003674
AT5G24580	Heavy metal transport/detoxification superfamily protein	1249	1150	735	873	520	204	230	206	404	408	231	308	242	266	387	306	323	238	320	239	235	581	182	244	332	219	284	238	238		GO:0005634; GO:0005634; GO:0005634; GO:0046872; GO:0005634; GO:0005634
AT5G24590	Member of NAc protein family. Interacts with turnip crinkle virus (TCV) capsid protein. Transcription factor involved in regulating the defense response of Arabidopsis to TCV.	1824	1725	691	873	504	706	555	609	961	652	620	1362	737	861	2077	3713	3655	730	874	900	587	1125	651	698	651	551	1059	535	692		GO:0000976; GO:0002230; GO:0016032; GO:0003700; GO:0005634; GO:0005515; GO:0003677; GO:0002237; GO:0071456; GO:0002230; GO:0003713; GO:0005634; GO:0005515; GO:0002230; GO:0003700; GO:0051607; GO:0009615
AT5G24593	No hit	252	153	0	0	0	0	0	0	0	0	0	0	0	0	0	0	0	0	0	0	0	0	0	0	0	0	0	0	0		None found
AT5G24600	TRP-like ion channel protein (Protein of unknown function, DUF599)	1046	947	8	12	10	3	3	6	2	2	4	5	1	4	34	41	15	8	15	18	19	18	16	2	14	4	10	2	2		GO:0005739; GO:0008150
AT5G24610	cyclic AMP-responsive element-binding protein	801	702	687	858	587	1241	1107	1384	463	379	402	1556	1015	1365	1691	1982	1954	1038	1255	1124	787	1093	834	1172	1136	946	1437	1197	1557		GO:0003674; GO:0005575; GO:0008150
AT5G24620	Pathogenesis-related thaumatin superfamily protein	1538	1439	2138	1937	1041	3222	1999	3297	707	547	594	3554	2540	2703	4289	5006	4617	2455	2599	2172	1816	3821	1522	2209	2776	2438	2263	2226	2351		GO:0005576; GO:0006952; GO:0005576; GO:0005576; GO:0005576; GO:0005576
AT5G24630	This gene is predicted to encode a protein that forms part of the topoisomerase VI complex. BIN4 is a nuclear-localized protein that can bind DNA. bin4 mutants are brassinolide-insensitive dwarves with severely reduced cell size in leaves, roots, and hypocotyls. Proper development of root hairs and trichomes is also disrupted in bin4 mutants and they have elevated levels of double strand breaks in their cotyledon cells.	1875	1776	364	446	216	290	224	306	69	85	75	234	195	200	340	383	402	182	210	177	322	624	270	256	357	289	319	268	274		GO:0051276; GO:0042023; GO:0048367; GO:0003690; GO:0009913; GO:0042023; GO:0005634; GO:0010090; GO:0030307; GO:0051276; GO:0005634; GO:0003690; GO:0009330; GO:0042023; GO:0003690; GO:0048364; GO:0009330; GO:0009330
AT5G24640	hypothetical protein	487	388	8	17	1	1	2	0	2	2	1	0	1	2	1	8	3	1	0	1	4	13	8	5	7	6	4	2	2		GO:0008150; GO:0005634; GO:0003674
AT5G24650	HP30/Tric1 is a component of the mitochondrial protein translocation complex and is involved in tRNA transport along with HP30-2/Tric2.It interacts with several members of the TOM complex such as TOM40 and this interaction is mediated by the SAM domain.	1063	964	1561	2128	1329	1759	2356	1914	1140	1293	1056	1876	1360	1608	3109	3116	2817	1609	2291	1990	2176	3921	2654	2161	2784	2023	2348	1921	2017		GO:0005744; GO:0045039; GO:0005739; GO:0016031; GO:0005515; GO:0005739; GO:0008320; GO:0045036; GO:0043621; GO:0009536; GO:0005774; GO:0042721; GO:0009941; GO:0009507; GO:0005773; GO:0005515; GO:0009941; GO:0007005; GO:0009507; GO:0009706; GO:0009536; GO:0045036; GO:0009941; GO:0009706; GO:0005886
AT5G24655	response to low sulfur 4	525	426	128	151	62	61	33	36	17	33	23	15	8	16	20	20	14	14	14	24	40	63	46	44	89	37	65	49	39		GO:0005634; GO:0048587; GO:0009909; GO:0003674; GO:0098869
AT5G24660	response to low sulfur 2	556	457	2343	3590	2059	607	581	465	1181	1837	1637	490	301	493	1068	710	345	622	660	638	743	1628	969	857	1141	775	1135	555	600		GO:0010438; GO:0002229; GO:0005515; GO:0031347; GO:0009651; GO:0010438; GO:0047484; GO:0042742; GO:0045893; GO:0005634; GO:0009658; GO:0005515; GO:0098869
AT5G24670	A protein coding gene with unknown function. The 5?UTR of this gene overlaps with a RNA coding gene TER2. TER2 (GenBank accession no. HQ401285) encodes a putative template sequence corresponding to 1.5 copies of the Arabidopsis telomere repeat (PNAS 2011, 108:73-78). Natural epiallele in Nok-1, transmission of the epiallele over generations depends only on the selfreinforcing loop between CHROMOMETHYLASE 3 and KRYPTONITE, involving DNA methylated in the CHG context and histone H3 lysine 9 methylation.	1800	1701	3315	3287	1846	2393	1419	2406	1719	1268	1233	3696	2853	2938	4835	4898	4945	3091	3347	2797	1842	3172	1351	1912	2099	1912	1779	1875	1980		GO:0005634; GO:0052717; GO:0006400; GO:0008251; GO:0005634; GO:0005634; GO:0005737; GO:0003824; GO:0005634; GO:0005634; GO:0005515; GO:0005634
AT5G24680	Peptidase C78, ubiquitin fold modifier-specific peptidase 1/ 2	1424	1325	274	295	155	189	150	178	117	101	91	211	140	137	253	303	331	128	156	141	152	277	146	149	198	138	187	141	181		GO:0010468; GO:0005634; GO:0009507
AT5G24690	plant/protein, putative (DUF3411)	2130	2031	8660	10789	6285	7094	6351	6948	5539	5057	4290	7147	5612	6260	12768	14390	12127	7392	8756	8100	5583	11310	6585	6316	8323	6212	6793	5601	6016		GO:0009706; GO:0009706; GO:0099402; GO:0009507; GO:0009941; GO:0005739; GO:0009536; GO:0009941; GO:0009536; GO:0009536; GO:0009941; GO:0009507; GO:0005739
AT5G24710	WD40/YVTN repeat protein which cooperates with the AP2 complex in the clathrin-mediated endocytosis of cellulose synthase to regulate cellulose biosynthesis.	4688	4589	1785	2450	1312	1484	1408	1498	1192	1165	1078	1365	993	1180	2205	2117	2113	1321	1715	1305	2245	3914	1958	1590	1688	1278	1533	1359	1416		GO:0003674; GO:0009555; GO:0009536; GO:0072583
AT5G24735	Has been identified as a translated small open reading frame by ribosome profiling.	585	486	2459	2836	1412	1241	692	994	656	518	419	501	398	419	1103	1211	1172	545	598	587	870	1706	702	1087	1566	973	1041	950	1003		GO:0008150; GO:0005575; GO:0003674
AT5G24740	Encodes a vacuolar sorting protein that interacts with the plant-specific GRAS family transcription factor SHORT-ROOT and acts in a pathway that controls root growth and radial patterning. It provides a connections between gibberellic acid, SHR and PLT signaling in the root.	10517	10418	1453	1701	819	1233	669	1033	661	601	504	1629	1051	1170	2263	2377	2254	1274	1445	1209	1197	2011	910	838	904	799	935	936	912		GO:0010015; GO:0006623; GO:1990064; GO:0045053; GO:0019898; GO:0005794; GO:0010082
AT5G24750	UDP-Glycosyltransferase superfamily protein	1863	1764	312	283	236	244	168	269	148	138	104	224	160	156	371	262	261	208	264	187	239	400	242	224	248	228	213	216	221		GO:0005737
AT5G24760	GroES-like zinc-binding dehydrogenase family protein	1550	1451	1022	1055	594	487	361	404	227	248	217	187	173	184	506	603	574	239	320	294	482	888	450	317	463	285	358	355	339		GO:0008270; GO:0004024; GO:0005737; GO:0005737; GO:0046294; GO:0005829; GO:0009507; GO:0005737; GO:0051903
AT5G24770	Has acid phosphatase activity dependent on the presence of divalent cations (Mg2+, Co2+, Zn2+, Mn2+) and anti-insect activity. Insects fed with the protein show a retarded development. Induced in response to abscisic acid, jasmonic acid, salt, water deficiency and wounding.	1415	1316	5150	425	414	1677	489	1357	1021	1061	1644	4180	1066	6160	9464	19432	10904	4923	3349	7013	3078	2050	16322.5	2278.99	4084.99	5124	2907	952	11282		GO:0046688; GO:0002213; GO:0005773; GO:0022626; GO:0009753; GO:0009507; GO:0009625; GO:0003993; GO:0006979; GO:0003993; GO:0009611; GO:0009507; GO:0022626; GO:0005773; GO:0009611; GO:0042538
AT5G24775	transposable_element_gene	3116	3017	0	0	0	0	0	0	0	0	0	0	0	0	0	0	0	0	0	0	0	0	0	0	0	0	0	0	0		None found
AT5G24780	encodes an acid phosphatase similar to soybean vegetative storage proteins. Gene expression is induced by wounding and jasmonic acid.	1074	975	937	86	372	599	503	522	488	520	1353	1198	220	1790	1161	4721	2298	1824	1020	1942	4489	2605	18618.5	4315.01	3439.01	5317	6386	1791	8673		GO:0009753; GO:0005773; GO:0009753; GO:0008134; GO:0003993; GO:0016311; GO:0006952; GO:0009507; GO:0009507
AT5G24790	transmembrane protein, putative (Protein of unknown function, DUF599)	875	776	0	0	0	0	0	0	0	1	0	5	0	2	4	0	0	4	1	2	1	1	1	4	0	3	3	2	8		GO:0008150; GO:0003674; GO:0005576
AT5G24800	Encodes bZIP protein BZO2H2.	1021	922	1414	1429	954	561	618	791	1510	1125	1050	1515	1232	1378	2335	2539	2221	1216	1379	1208	595	1091	695	876	1021	778	600	562	749		GO:0042803; GO:0005634; GO:0005515; GO:0006355; GO:0046982; GO:0005634; GO:0005515; GO:0005515; GO:0003700; GO:0000976; GO:0003700; GO:0071333
AT5G24810	ABC1 family protein	3273	3174	5069	5803	2685	1446	891	1272	1999	1703	1526	823	626	754	2009	2247	2558	953	1189	1080	2026	2978	1788	1553	1291	1214	1320	1220	1746		GO:0005783; GO:0005783; GO:0005794; GO:0005886; GO:0005794; GO:0005783; GO:0005794
AT5G24820	Eukaryotic aspartyl protease family protein	1224	1125	6	0	0	0	5	1	1	0	4	2	0	4	0	0	0	0	5	2	7	4	13	10	5	6	1	3	2		GO:0005576; GO:0005576
AT5G24825	Encodes a microRNA that targets several HAP2 family members. MicroRNAs are regulatory RNAs with a mature length of ~21-nucleotides that are processed from hairpin precursors by Dicer-like enzymes. MicroRNAs can negatively regulate gene expression by attenuating translation or by directing mRNA cleavage.Mature sequence: CAGCCAAGGAUGACUUGCCGG	181	82	0	0	0	0	0	0	0	0	0	1	0	0	0	0	0	0	0	0	0	0	0	0	0	0	0	0	0		GO:0003674; GO:0016036; GO:0005575
AT5G24830	Tetratricopeptide repeat (TPR)-like superfamily protein	2554	2455	406	504	239	338	229	338	192	172	142	385	366	327	746	788	719	443	518	446	319	636	299	288	326	258	269	290	276		GO:0005739; GO:0008150
AT5G24840	tRNA (guanine-N-7) methyltransferase	935	836	592	744	450	508	432	425	265	257	207	606	444	469	788	897	857	447	520	496	446	1014	607	422	561	483	537	488	437		GO:0043527; GO:0005575; GO:0005739; GO:0006400; GO:0008176; GO:0030488; GO:0008176; GO:0036265
AT5G24850	Binds flavin adenine dinucleotide and DNA. It does not have photolyase activity, and it is likely to act as photoreceptor. Closely related to Synechocystis cryptochrome.	1789	1690	2255	2797	1573	351	396	330	552	618	558	118	72	113	288	323	303	146	176	168	553	865	617	356	333	309	293	270	327		GO:0003729; GO:0009507; GO:0005739; GO:0009536; GO:0010181; GO:0003913; GO:0000719; GO:0009507; GO:0009507; GO:0071949; GO:0000719; GO:0003677; GO:0003677; GO:0000719
AT5G24860	encodes a small protein of 12.6 kDa that regulates flowering and is involved in gibberellin signalling pathway. It is expressed in apical meristems immediately after the photoperiodic induction of flowering. Genetic interactions with flowering time and floral organ identity genes suggest that this gene may be involved in modulating the competence to flower. There are two other genes similar to FPF1, FLP1 (At4g31380) and FLP2 (no locus name yet, on BAC F8F16 on chr 4). This is so far a plant-specific gene and is only found in long-day mustard, arabidopsis, and rice.	672	573	7	5	10	5	3	12	5	3	2	2	3	7	28	9	11	9	14	19	13	15	10	20	15	2	13	20	10		GO:0005739; GO:0005634; GO:0009909; GO:0005515; GO:0010228; GO:0005739; GO:0010228; GO:0009911; GO:0009739
AT5G24870	Ubiquitin E3 ligase, works with WDL7 in module which regulates microtubule disassembly to mediate stomatal closure in response to drought stress and ABA treatment. MREL57 interacts with, ubiquitinates and degrades WDL7, effect is enhanced by ABA.	2086	1987	1523	1626	1057	237	177	216	657	539	518	470	381	337	996	1153	1112	436	613	509	350	604	362	279	243	183	305	208	205		GO:0005634; GO:0005634; GO:0005634; GO:0061630
AT5G24879	This gene encodes a small protein and has either evidence of transcription or purifying selection.	114	15	0	0	0	0	0	0	0	0	0	0	0	0	0	0	0	0	0	0	0	0	0	0	0	0	0	0	0		GO:0005575; GO:0003674; GO:0008150
AT5G24880	chromo domain cec-like protein	1332	1233	10	7	3	0	0	0	0	0	0	1	1	1	11	3	11	11	3	5	1	4	0	0	0	0	0	0	0		GO:0005634; GO:0008150
AT5G24890	stress response NST1-like protein	1123	1024	2620	2964	1522	1799	1383	1456	1419	1077	904	1690	1165	1271	3561	4601	5179	1724	1597	1681	1234	2672	980	1957	1853	1075	2127	1197	1292		GO:0008150; GO:0003674; GO:0005634
AT5G24900	Member of CYP714A. Encodes one of the two tandemly duplicated gene pair ELA1 (CYP714A1) and ELA2 (CYP714A2), homologs of the rice cytochrome P450 monooxygenase gene EUI1. Double mutation of ELA1 and ELA2 results in increased biomass and enlarged organs.	1663	1564	0	1	0	3	0	3	1	0	0	0	0	0	0	1	0	1	2	2	1	2	3	0	1	1	0	4	12		GO:0004497; GO:0016705; GO:0020037; GO:0005506
AT5G24910	Member of CYP714A. Encodes one of the two tandemly duplicated gene pair ELA1 (CYP714A1) and ELA2 (CYP714A2), homologs of the rice cytochrome P450 monooxygenase gene EUI1. Double mutation of ELA1 and ELA2 results in increased biomass and enlarged organs.	1790	1691	2	3	5	4	2	7	1	0	2	1	0	4	5	2	8	8	6	7	10	17	10	13	5	9	13	6	10		GO:0005506; GO:0020037; GO:0016705; GO:0004497
AT5G24915	transposable_element_gene	5901	5802	0	0	0	0	0	0	0	0	0	0	0	0	0	0	0	1	1	0	2	2	0	0	0	0	0	0	0		None found
AT5G24920	Encodes a member of the GDU (glutamine dumper) family proteins involved in amino acid export: At4g31730 (GDU1), At4g25760 (GDU2), At5g57685 (GDU3), At2g24762 (GDU4), At5g24920 (GDU5), At3g30725 (GDU6) and At5g38770 (GDU7).	611	512	31	33	27	38	30	29	17	19	17	45	27	33	33	48	33	31	30	35	29	70	47	42	58	39	49	35	36		GO:0003674; GO:0016021; GO:0080143
AT5G24930	Flowering repressor in long days (LD) and short days (SD) and acts on the expression of FT and FT-like genes as well as on SUPPRESSOR OF OVEREXPRESSION OF CONSTANS 1 (SOC1).	1599	1500	16628	19467	9983	8707	6812	7546	7269	7064	6363	8827	6593	6582	12458	14419	14538	6356	7638	6803	5853	11164	5838	8066	8946	7115	9556	7623	9092		GO:0008270; GO:0006355; GO:0005634; GO:0005634; GO:0016607; GO:0009909; GO:0032922; GO:0003700
AT5G24940	Protein phosphatase 2C family protein	1344	1245	0	0	0	0	0	0	0	0	0	0	0	0	0	0	0	0	0	0	0	0	0	0	0	0	0	0	0		GO:0106307; GO:0005634; GO:0005829; GO:0005634; GO:0106306; GO:0009536
AT5G24950	putative cytochrome P450	1491	1392	0	0	0	0	0	0	0	0	0	0	0	0	0	0	0	0	0	0	0	0	0	0	0	0	0	0	0		GO:0020037; GO:0016705; GO:0005506
AT5G24960	putative cytochrome P450	1494	1395	0	0	0	5	3	2	0	1	0	3	1	1	8	7	2	1	2	0	3	1	0	1	0	0	7	0	0		GO:0016705; GO:0005506; GO:0020037
AT5G24970	Protein kinase superfamily protein	2506	2407	464	609	278	424	333	387	209	195	176	604	439	465	817	996	912	505	581	474	372	685	366	330	438	300	376	326	373		GO:0005739; GO:0004672; GO:0004672; GO:0005739; GO:0005524; GO:0005739; GO:0006468
AT5G24980	transmembrane protein	350	251	516	583	309	483	278	378	153	192	114	303	218	218	323	326	316	213	253	211	320	568	379	381	533	384	519	413	478		GO:0003674; GO:0006952
AT5G24990	enhanced disease resistance-like protein (DUF1336)	1158	1059	309.31	424.42	180.56	239.7	240.79	180.01	39.98	60	33	182.95	163.89	190.61	406.42	404.45	512.23	178.61	185.74	144.51	197.34	567.17	269.97	154.61	219.76	197.85	214.11	223.8	209.51		GO:0008150; GO:0005634
AT5G25000	hypothetical protein	366	267	0	0	0	2	0	0	0	0	0	0	0	0	0	0	0	0	0	0	1	3	0	0	0	0	0	1	0		GO:0005634; GO:0008150; GO:0003674
AT5G25010	enhanced disease resistance-like protein (DUF1336)	861	762	75	55	39	60	66	45	9	7	12	39	20	23	53	88	64	34	23	28	41	77	45	45	33	41	60	37	59		GO:0005634; GO:0008150
AT5G25020	enhanced disease resistance-like protein (DUF1336)	810	711	12.69	11.58	11.44	6.3	7.21	9.99	1.02	0	0	14.05	4.11	4.39	9.58	19.55	38.77	4.39	4.26	4.49	12.66	5.83	1.03	9.39	6.24	5.15	14.89	3.2	10.49		GO:0008150; GO:0005634
AT5G25030	ATP-binding protein (DUF2431)	582	483	0	0	0	0	0	0	0	0	0	0	0	0	0	0	0	0	0	0	0	0	0	0	0	0	0	0	0		GO:0005737; GO:0070475; GO:0070042; GO:0005634
AT5G25040	Major facilitator superfamily protein	2017	1918	811	991	456	807	684	652	376	375	288	1262	1076	1009	2538	2497	2224	1420	1507	1412	843	1450	727	735	814	652	852	813	833		GO:0009536; GO:0009507
AT5G25045	transposable_element_gene	4424	4325	7.14	10.24	8	3.5	5	7.78	8.57	11.69	11	2	2	2	0	2	0.22	0.11	0	0	0	7	1.27	3	2.67	2.67	3	8.56	3		None found
AT5G25050	Major facilitator superfamily protein	2041	1942	264	322	183	270	271	271	191	166	151	353	263	263	564	782	880	303	412	393	279	455	267	327	286	231	312	272	287		None found
AT5G25060	RNA recognition motif (RRM)-containing protein	3219	3120	2375	2708	1414	1721	1528	1915	1856	1433	1304	2687	1853	2129	4120	4525	4305	2248	2486	2343	1833	3394	1743	1546	1774	1510	1756	1493	1636		GO:0005634
AT5G25070	neurofilament light protein	2494	2395	767	1033	523	912	782	744	385	318	279	937	637	647	1462	1503	1425	817	858	866	768	1339	724	552	758	568	885	701	812		GO:0003674; GO:0005737; GO:0008150; GO:0009536
AT5G25080	Sas10/Utp3/C1D family	1007	908	1038	1403	786	853	738	729	630	625	469	1366	891	926	1599	1769	1685	786	1010	947	665	1465	807	711	906	719	945	819	765		GO:0005730; GO:0000178; GO:0010468; GO:0003723; GO:0000460; GO:0003677; GO:0005634
AT5G25090	early nodulin-like protein 13	722	623	308	304	288	383	637	366	59	153	129	170	169	278	393	403	404	203	223	163	483	761	444	393	403	374	521	420	445		GO:0009055; GO:0005886; GO:0031225; GO:0009536; GO:0009506; GO:0046658; GO:0031225; GO:0046658
AT5G25100	Endomembrane protein 70 protein family	2485	2386	3278	4111	2276	2629	3746	2460.99	2248	2314	2141	2520	1816	2207	4265	4418	4145	2081	2827	2173	4025	7482	4319.52	2533	2924	2178.99	3536.99	2707	2991		GO:0072657; GO:0005794; GO:0005768; GO:0009506; GO:0005797; GO:0005794; GO:0009536; GO:0005794; GO:0005794; GO:0016020; GO:0005739; GO:0005794; GO:0005802; GO:0005739
AT5G25102	No hit	168	69	0	0	0	0	0	0	0	0	0	0	0	0	0	0	0	0	0	0	0	0	0	0	0	0	0	0	0		None found
AT5G25110	salt- and anoxia-induced member of AtCIPK family.	1697	1598	19	10	8	29	20	16	9	9	5	29	29	16	103	60	75	39	87	69	15	48	27	17	50	50	28	28	27		GO:0005515; GO:0007165; GO:0001666; GO:0006468; GO:0050832; GO:0106311; GO:0106310; GO:0030007
AT5G25120	putative cytochrome P450 The mRNA is cell-to-cell mobile.	1740	1641	1368	1552	703	847	627	610	800	737	571	989	735	939	3503.68	3107	3027	1763	1869	1861	1004	2136	1061	970	990	680	999	777	775		GO:0005506; GO:0016705; GO:0020037; GO:0009507
AT5G25130	putative cytochrome P450 The mRNA is cell-to-cell mobile.	1649	1550	1499.14	1561.3	1019.3	458.59	427.55	421.7	2357.05	2328.29	1934.78	1073	846.68	1214.09	3037.32	2454.52	2769.65	1931.41	2240.89	2126.99	953.21	1577.99	815.5	846.36	754.52	550.86	630.61	365.71	397.84		GO:0016705; GO:0020037; GO:0009507; GO:0005506; GO:0009536
AT5G25140	putative cytochrome P450	1687	1588	2032.86	2292.7	1170.7	374.41	195.45	296.3	2595.95	2586.71	1815.22	642	435.32	582.91	1419	1300.48	1332.35	823.59	973.11	880.01	480.79	984.01	563.5	285.64	396.48	248.14	372.39	304.29	346.16		GO:0009536; GO:0005506; GO:0020037; GO:0016705; GO:0009507
AT5G25150	Encodes a putative TATA-binding-protein associated factor TAF5. TAFs are subunits of the general transcription factor IID (TFIID).	2183	2084	608	721	426	559	493	563	392	265	246	710	520	553	1086	1148	1068	545	725	623	584	1043	536	451	502	426	534	417	421		GO:0005634; GO:0005669; GO:0005515; GO:0005634; GO:0005515; GO:0043966; GO:0006355; GO:0006367
AT5G25160	Encodes a zinc finger protein containing only a single zinc finger.	959	860	53	50	26	28	30	29	21	22	27	18	11	13	21	17	13	12	14	16	19	48	39	31	38	52	32	44	79		GO:0005634; GO:0000976; GO:0003700; GO:0005634; GO:0000976; GO:0005515; GO:0006355; GO:0009788
AT5G25170	PPPDE putative thiol peptidase family protein	1434	1335	506	636	299	501	301	444	206.96	243	151	258	188	221	401.95	549	422	200	234.97	231.99	338	632	360.99	300	457	314	437	355	356		GO:0070646; GO:0101005; GO:0008233; GO:0005737; GO:0005737; GO:0016579
AT5G25180	putative cytochrome P450	1565	1466	0	0	0	0	0	0	3.04	0	0	0	0	0	6.05	0	0	0	1.03	1.01	0	0	1.01	0	0	0	0	0	0		GO:0005506; GO:0020037; GO:0009507; GO:0016705
AT5G25190	encodes a member of the ERF (ethylene response factor) subfamily B-6 of ERF/AP2 transcription factor family. The protein contains one AP2 domain. There are 12 members in this subfamily including RAP2.11.	856	757	232	411	245	571	406	476	102	76	68	780	507	273	591	996	1175	240	291	377	312	581	461	890	750	390	796	379	410		GO:0003700; GO:0006355; GO:0005622; GO:0003700; GO:0005515; GO:0005634; GO:0009873
AT5G25200	Ta11-like non-LTR retrotransposon	1104	1005	0	0	0	0	0	0	0	0	0	0	0	0	0	0	0	0	0	0	0	0	0	0	0	1	0	0	0		GO:0005634; GO:0008150; GO:0003674
AT5G25205	transposable_element_gene	4982	4883	0	0	0	0	0	0	0	0	0	0	0	0	0	0	0	0	0	5.54	0	0	0	0	0	0	0	0	0		None found
AT5G25210	hypothetical protein	932	833	37	59	29	527	441	507	34	12	21	523	320	373	733	1026	1152	413	361	340	176	299	146	508	472	245	731	490	466		GO:0005634; GO:0003674; GO:0005634; GO:0008150
AT5G25220	A member of class II knotted1-like homeobox gene family (together with KNAT4 and KNAT5). Expressed in: hypocotyl-root boundary, anther-filament junction in flowers, ovule-funiculus and peduncle-silique boundaries, petioles and root. Light-regulated expression with differential response to red/far-red light. KNAT3 promoter activity showed cell-type specific pattern along longitudinal root axis, restricted mainly to the differentiation zone of the root, namely in the cortex and pericycle. Not detected in lateral root primordia	1899	1800	4704	5543	2907	1379	1071	1435	1824	1576	1366	1906	1214	1389	2832	2810	2899	1456	1707	1451	1846	3349	1675	1137	1454	1209	1515	1090	1392		GO:0005515; GO:0006357; GO:0005515; GO:0006355; GO:0000978; GO:0071345; GO:0000981; GO:0005634; GO:0005634; GO:0003700; GO:0009722; GO:0005515; GO:0005515; GO:0005829; GO:0005634; GO:0009416
AT5G25230	Ribosomal protein S5/Elongation factor G/III/V family protein	2922	2823	24.88	25.61	31.75	31.28	22.38	27.39	4.26	6.48	3.27	22.42	30.1	27.69	74.22	100.98	103.15	44.26	63.2	47.59	108.39	108.19	110.21	58.62	60.92	56.52	31.58	21.26	17.04		GO:0046540; GO:0000398; GO:0005737; GO:1990904; GO:0071007; GO:0005829; GO:0003924; GO:0030623; GO:0005737; GO:0009506; GO:0009536; GO:0005730
AT5G25240	stress induced protein	593	494	172	205	122	77	89	99	107	76	82	76	50	58	122	134	189	69	56	61	63	98	52	151	112	67	113	68	48		GO:0005575; GO:0008150; GO:0003674
AT5G25250	Encodes a protein that is involved in a membrane microdomain-dependent, but clathrin-independent, endocytic pathway required for optimal seedling development. The mRNA is cell-to-cell mobile.	1666	1567	442	989	171	401	156	179	212	80	119	82	20	24	46	101	116	39	21	82	231	144	268	622	161	164	1131	378	1051		GO:0071456; GO:0009536; GO:0005774; GO:0044853; GO:0005773; GO:0005886; GO:0005886; GO:0072659; GO:0010324; GO:0044853; GO:0006897; GO:0003674; GO:0005737; GO:0009506; GO:0005768
AT5G25260	Belongs to the group of plant flotillins, which are plasma membrane proteins. Flot2 complexes are found in microdomains and may be involved in plant-pathogen interactions, water transport and intracellular trafficking.	1662	1563	144	237	45	87	13	18	84	10	26	1	1	1	1	1	8	3	0	4	44	25	23	89	18	30	201	71	255		GO:0005515; GO:0072659; GO:0044853; GO:0005576; GO:0005886; GO:0009536; GO:0005886; GO:0044853; GO:0005774
AT5G25265	Hyp O-arabinosyltransferase-like protein	1435	1336	2707	3750	1980	1819	1874	1791	1407	1307	1361	1478	1049	1203	2043	2121	1949	1211	1580	1373	1708	2476	1751	1958	2143	1528	2319	1796	2413		GO:0005801; GO:0008150; GO:0005802; GO:0009536; GO:0005768; GO:0005886; GO:0005802; GO:0016757; GO:1990585; GO:0005797; GO:0005774; GO:0005794; GO:0005794
AT5G25270	Ubiquitin-like superfamily protein	2162	2063	2182	2195	1247	1718	1415	1863	1571	1205	1084	3628	2696	2862	4274	4640	4128	2694	3137	2651	1419	2151	1285	1454	1511	1365	1679	1561	1759		GO:0071818; GO:0051787; GO:0031593; GO:0005634; GO:0030433
AT5G25280	serine-rich protein-like protein	1699	1600	2282	3014	1732	2710	3004.81	4131	11516	6970	6175	18602	14145	12251	29591	25378	18509	17402	18753	15805.9	2835	4778	3243.73	5720	4105	2862	2596	2911	3428		GO:0005515; GO:0005634; GO:0008150; GO:0005634; GO:0005634
AT5G25290	F-box protein (DUF295)	1194	1095	0	0	0	0	0	0	0	0	0	4	0	2	3	0	6	0	3	3	0	1	3	0	0	0	0	2	0		GO:0008150; GO:0003674; GO:0005575
AT5G25300	F-box protein	1434	1335	0	0	0	0	0	0	0	0	0	0	0	0	1	0	0	0	0	0	0	0	0	0	0	0	0	0	0		GO:0005575; GO:0008150; GO:0003674
AT5G25305	transposable_element_gene	551	452	0	0	0	0	0	0	0	0	0	0	0	0	0	0	0	0	0	0	0	0	0	0	0	0	0	0	0		None found
AT5G25310	Exostosin family protein	1574	1475	3	0	5	4	1	1	1	2	2	2	1	4	14	6	9	12	2	8	6	0	9	2	0	1	0	5	3		GO:0006486
AT5G25320	ACT-like superfamily protein	1503	1404	5	3	0	1	0	1	2	1	0	1	0	0	1	0	0	0	0	0	0	0	0	0	2	0	3	0	1		GO:0005634; GO:0005634
AT5G25330	Core-2/I-branching beta-1,6-N-acetylglucosaminyltransferase family protein	1301	1202	0	1	0	0	0	0	0	0	0	0	0	0	0	0	0	1	0	0	0	0	0	0	0	0	0	0	0		GO:0016757; GO:0005576
AT5G25340	Ubiquitin-like superfamily protein	1326	1227	0	10.09	1.24	0	0	0	0	1.29	0	0	0	0	3.69	5.38	2.82	2.56	0	4.88	0	2.8	0	0	0	0	2.13	1.32	0		GO:0005689; GO:0003674; GO:0005634; GO:0000398
AT5G25350	Arabidopsis thaliana EIN3-binding F-box protein 2 (EBF2) mRNA. Part of the SCF complex, it is located in the nucleus and is involved in the ethylene-response pathway.	2600	2501	2253	3135.91	1439.76	1737	1176	1031	633	586.71	498	1695	1110	600	1581.31	1709.62	1720.18	837.44	1071	1007.12	886	1557.2	867	644	844	490	995.87	1074.68	1081		GO:0006511; GO:0005515; GO:0019005; GO:0005515; GO:0005515; GO:0010105; GO:0031146; GO:0005515; GO:0005634; GO:0016567; GO:0005515; GO:0009507; GO:0009723; GO:0005634; GO:0019005
AT5G25360	hypothetical protein	960	861	1841	2045	1109	1297	1018	1164	693	591	622	836	636	634	1269	1365	1373	653	751	715	794	1551	765	851	1218	892	1085	869	1147		GO:0003674; GO:0008150
AT5G25370	member of C2-PLD subfamily. Analyses on the gene structures/sequences, overall amino acid sequences, and domain structures indicate that PLDalpha3 is most closely related to other two PLDalphas than to other PLDs. Phylogenetic analysis has not identified a true ortholog for PLDalpha3. Involved in hyperosmotic response.	2463	2364	33	33	15	48	54	34	7	23	18	23	20	17	42	59	36	19	28	11	37	39	37	17	24	13	39	28	25		GO:0004630; GO:0046470; GO:0004630; GO:0009414; GO:0009737; GO:0016020; GO:0046466; GO:0004630; GO:0009395; GO:0004630; GO:0009651; GO:0070290; GO:0005509; GO:0005886
AT5G25380	core cell cycle genes	1314	1215	14	14	5	29	20	25	12	9	7	28	19	33	89	78	63	46	42	52	41	56	33	26	33	24	29	28	21		GO:0005634; GO:0044772; GO:0005634; GO:0042023; GO:0005515; GO:0005634; GO:0000079; GO:0000088; GO:0005737; GO:0010087; GO:0000307; GO:0005634; GO:0016538; GO:0005634
AT5G25390	encodes a member of the ERF (ethylene response factor) subfamily B-6 of ERF/AP2 transcription factor family. The protein contains one AP2 domain. There are 12 members in this subfamily including RAP2.11.	982	883	3	13	3	21	12	8	4	0	3	6	4	14	7	5	3	20	19	11	54	92	37	63	46	41	49	43	18		GO:0005634; GO:0003700; GO:0006355; GO:0006355; GO:0005634; GO:0003700
AT5G25400	Nucleotide-sugar transporter family protein	1050	951	0	0	0	0	0	0	0	0	0	0	0	0	0	0	0	1	0	2	1	0	1	0	0	2	0	0	0		GO:0015780; GO:0008514; GO:0005794; GO:0005794; GO:0015297; GO:0005802; GO:0005768
AT5G25410	transmembrane protein, putative (DUF239)	1204	1105	0	0	0	0	0	0	0	0	0	0	0	0	0	0	0	1	0	0	0	0	0	0	0	0	0	0	0		GO:0005576; GO:0008150; GO:0003674
AT5G25415	hypothetical protein (DUF239)	1118	1019	0	0	0	0	2	4	1	1	0	0	0	0	1	0	0	0	1	2	0	1	0	3	1	2	0	0	0		GO:0008150; GO:0005575; GO:0003674
AT5G25420	Xanthine/uracil/vitamin C permease	1260	1161	0	0	0	0	0	0	0	0	0	0	0	0	0	0	0	0	0	0	0	0	0	0	0	0	0	0	0		GO:0055085; GO:0022857; GO:0005215; GO:0022857
AT5G25422	No hit	102	3	0	0	0	0	0	0	0	0	0	0	0	0	0	0	0	0	0	0	0	0	0	0	0	0	0	0	0		None found
AT5G25425	glycine-rich protein	342	243	0	0	0	0	0	0	0	0	0	0	0	0	0	0	0	0	0	0	0	0	0	0	0	0	0	0	0		GO:0008150; GO:0003674
AT5G25430	HCO3- transporter family	2016	1917	0	0	0	0	0	0	0	0	0	0	0	0	0	0	0	0	0	0	0	0	0	0	0	0	0	0	0		GO:0005452; GO:0098656; GO:0055085; GO:0005886; GO:0005886; GO:0050801; GO:0022857; GO:anion a
AT5G25440	Receptor like kinase involved in HopZ1a effector triggered immunity. Interacts with ZAR1. Localization to membrane is dependent on N-terminal myristoylation domain.	1178	1079	511	834	234	367	160	180	468	257	233	561	177	235	339	691	872	304	201	355	311	305	283	443	347	222	600	328	676		GO:0002757; GO:0005634; GO:0004672; GO:0004672; GO:0005737; GO:0009506; GO:0005886; GO:0005634; GO:1900426; GO:0046777; GO:0005515; GO:0005634; GO:0006468; GO:0005524
AT5G25450	Cytochrome bd ubiquinol oxidase, 14kDa subunit	1035	936	17	47	4	19	10	119	27521	23423	18453	1615.97	1191	1323	2562.99	2788.99	1618	1285	1661	1626	121	190	143	71	99	64	23.73	7.8	38.91		GO:0005739; GO:0005750; GO:0005750; GO:0009536; GO:0006122; GO:0006122; GO:0005739; GO:0005750; GO:0005739; GO:0009060; GO:0005739
AT5G25451	Pseudogene of AT5G25440; protein kinase family protein	671	572	0	0	1	0	0	2	5	8	0	5.03	0	0	3.01	3.01	1	1	1	0	0	0	0	0	1	0	2.27	1.2	1.09		None found
AT5G25460	Encodes a DUF642 cell wall protein.	1460	1361	8669	10895	5882	7214	9497	6938	1998	2820	2091	12322	8965	8144	20742	19922	16431	11541	15753	11667	6283	13724	5736	6963	8269	5117	7978	7308	6106		GO:0009536; GO:0009505; GO:0005576; GO:0010015; GO:0009505; GO:0003674; GO:0009506
AT5G25470	AP2/B3-like transcriptional factor family protein	1198	1099	8	35	22	23	6	7	13	7	10	11	8	3	8	9	20	8	14	10	14	23	17	17	15	13	12	4	19		GO:0005634; GO:0005634; GO:0005634
AT5G25475	AP2/B3-like transcriptional factor family protein	1234	1135	314	384	249	252	263	333	314	226	208	732	561	626	957	905	681	585	648	519	259	461	256	354	302	284	335	239	349		None found
AT5G25480	Encodes a DNA methyltransferase homolog. Human Dnmt2 methylates tRNA-Asp and can methylate Arabidopsis tRNA-Asp in vitro.	1411	1312	293	340	175	189	194	204	166	118	103	216	192	187	401	459	418	242	289	243	199	379	197	166	205	161	198	181	211		GO:0005515; GO:0005634; GO:0045814; GO:0005634
AT5G25490	Ran BP2/NZF zinc finger-like superfamily protein	861	762	132	180	89	117	88	127	125	123	109	125	111	129	242	189	212	80	134	105	91	130	100	133	120	110	152	122	101		GO:0008150; GO:0005634; GO:0005634; GO:0003729
AT5G25500	exosome complex exonuclease	1680	1581	74	84	52	163	98	126	23	21	23	291	204	199	588	727	664	215	273	256	97	221	88	106	145	95	135	123	103		GO:0008150; GO:0005739
AT5G25510	Protein phosphatase 2A regulatory B subunit family protein	2153	2054	1418	1688	972	1318	1080	1143	601	504	419	693	516	519	1360	1389	1257	641	885	713	1272	2212	1336	966	1145	921	1160	1040	1142		GO:0005515; GO:0005737; GO:0000159; GO:0019888; GO:0007165
AT5G25520	SPOC domain / Transcription elongation factor S-II protein	3334	3235	2083	2534	1377	1479	1354	1504	2361	1886	1618	2182	1549	1708	3483	3450	2831	1999	2347	1937	1477	2629	1455	1327	1418	1183	1491	1267	1437		GO:0005634; GO:0005634; GO:0005634; GO:0005634; GO:0005634; GO:0006351; GO:0005634; GO:0005634
AT5G25530	DNAJ heat shock family protein	1044	945	0	0	0	1	1	3	0	0	0	0	0	0	4	7	10	4	0	3	1	0	3	1	2	1	1	0	4		GO:0006457; GO:0051082; GO:0051085; GO:0005737; GO:0005737; GO:0051087; GO:0005829; GO:0051082
AT5G25540	Expressed protein contains PAM2 PABC interacting domain.	918	819	1186	1497	618	949	811	776	505	516	403	1466	1044	1047	2119	2000	2033	1076	1241	1178	787	1451	778	711	940	744	985	852	1135		GO:0005634; GO:0008150; GO:0005634; GO:0043130
AT5G25550	Leucine-rich repeat (LRR) family protein	1302	1203	4	0	0	1	1	1	0	0	0	0	1	0	13	3	10	0	4	2	1	4	2	2	1	2	2	0	1		GO:0005199
AT5G25560	CHY-type/CTCHY-type/RING-type Zinc finger protein	1455	1356	3415	3172	1696	2227	1218	2140	1905	1400	1280	5114	3778	3614	8562	9003	8351	5335	5389	4777	1949	3397	1685	1898	2305	1903	1649	1845	1885		GO:0008270; GO:0061630; GO:0005634; GO:0005634; GO:0005634; GO:0006511; GO:0016567; GO:0005634; GO:0005634; GO:0005634; GO:0005634
