## Supplementary material for "Positive Selection and Heat-Response Transcriptomes Reveal Adaptive Features of the Brassicaceae Desert Model, *Anastatica hierochuntica*": Dataset S2 (part 9 of 26)

### Sheet: A. thaliana raw read data (continued)
				CM			CN			HW1M			HW1N			HW2N			HW3N			R1N			R2N			CR2N
AT5G25570	polyamine-modulated factor 1-binding protein	710	611	119	122	86	112	118	123	64	61	45	42	37	46	54	66	67	26	32	29	74	88	69	71	123	78	166	117	128		GO:0003674; GO:0008150; GO:0009507; GO:0005634; GO:0005634
AT5G25580	hypothetical protein	1466	1367	181	213	139	222	133	210	48	53	45	158	121	103	222	183	170	112	126	108	151	358	172	170	137	178	211	167	184		GO:0003674; GO:0005634; GO:0008150
AT5G25585	pre-tRNA tRNA-Leu (anticodon: CAA)	84	0	0	0	0	0	0	0	0	0	0	0	0	0	0	0	0	0	0	0	0	0	0	0	0	0	0	0	0		GO:0005575; GO:0006414; GO:0006412; GO:0030533
AT5G25590	DNA ligase (DUF630 and DUF632)	2487	2388	896	1164	722	533	664	659	561	508	446	1196	937	1098	1980	1935	1645	1299	1331	1037	627	1118	670	501	518	503	559	482	544		GO:0005634
AT5G25600	putative nucleic-acid protein	996	897	0	0	0	0	0	0	0	0	0	0	0	0	0	0	0	0	0	1	0	0	0	0	0	0	0	0	0		GO:0003674; GO:0008150; GO:0005634
AT5G25610	responsive to dehydration 22 (RD22) mediated by ABA	1560	1461	16179	17982	10433	8247	10353	9070	8936	10060	7863	8855	5581	7271	10455	10106	9546	5363	7181	7632	9410	18745	10419	6570	9945	7181	13372	9445	10728		GO:0005794; GO:0005802; GO:0009737; GO:0009651; GO:0005576; GO:0009269; GO:0003729; GO:0005768; GO:0045735
AT5G25615	transposable_element_gene	4659	4560	0	0	0	0	0	0	0	0	0	0	0	0	0	0	0	3.6	0	0	7.43	0	0	0	0	0	0	0	0		None found
AT5G25620	Encodes a member of a family of flavin monooxygenases with an important role in auxin biosynthesis. YUC6 possesses an additional thiol-reductase activity that confers drought resistance independently of auxin biosynthesis.	2111	2012	188	193	120	91	84	98	171	129	128	156	95	117	315	292	208	159	136	139	117	229	118	66	77	80	86	89	91		GO:0009819; GO:0009851; GO:0103075; GO:0050661; GO:0009723; GO:0009851; GO:0006979; GO:0050660; GO:0047134; GO:0004499
AT5G25625	pre-tRNA tRNA-Phe (anticodon: GAA)	73	0	0	0	0	0	0	0	0	0	0	0	0	0	0	0	0	0	0	0	0	0	0	0	0	0	0	0	0		GO:0030533; GO:0006412; GO:0006414; GO:0005575
AT5G25630	Tetratricopeptide repeat (TPR)-like superfamily protein	2036	1937	5942	6951	3973	3679	2476	3861	4148	3625	3240	3677	2783	2873	5916	6013	5733	3360	3876	3756	2817	5375	2860	3180	3672	2854	3425	2879	3128		GO:0009507; GO:0009507; GO:0005739; GO:0008150
AT5G25640	Rhomboid-related intramembrane serine protease family protein	309	210	3	10	0	2	4	3	0	0	0	0	0	0	1	0	2	4	1	0	2	6	7	5	0	1	2	3	2		GO:0004252
AT5G25750	hypothetical protein	216	117	0	1	1	0	2	0	0	0	0	0	0	0	0	0	0	0	0	0	0	2	2	0	1	1	0	0	0		GO:0005575; GO:0003674; GO:0008150
AT5G25752	Chloroplast-localized rhomboid-like protein.	1155	1056	1158	1603	875	930	829	807	642	592	556	576	390	485	792	865	910	426	552	501	663	1118	542	576	732	426	779	875	794		GO:0009706; GO:0080140; GO:0009507
AT5G25754	RNA polymerase I-associated factor PAF67	1937	1838	2184.58	2526.59	1655.17	1737.67	2241.42	1957.76	1337.51	1294.41	1094.15	1753.73	1258.37	1439.84	2521.33	2616.76	2039.46	1763.44	2315	1693.33	2413.69	4035.65	2278.23	1928.46	1831.52	1564	1994.08	1690.18	1723.02		GO:0005634; GO:0009536; GO:0003729; GO:0009506
AT5G25757	RNA polymerase I-associated factor PAF67	1859	1760	2959.42	4062.41	2064.83	2431.33	2711.58	2160.24	1338.49	1279.59	1134.85	2073.27	1715.63	1987.16	3779.67	3669.24	3146.54	2094.56	2695	2465.67	2868.31	5641.35	3351.77	2026.54	2541.48	1897	2450.92	2216.82	2331.98		GO:0005852; GO:0006413; GO:0005634; GO:0009536
AT5G25760	mutant displays sucrose-dependent seedling development and reduced lateral root production. PEX4 interacts with PEX22 in a yeast two-hybrid. Necessary for peroxisome biogenesis. The PEX4 and PEX22 pair may be important during the remodeling of peroxisome matrix contents as glyoxysomes transition to leaf peroxisomes.	745	646	676.81	808.43	581.14	624.34	784.75	750.1	524.38	481	406.74	749.98	565.67	720.23	1034.06	991.23	1020.98	577.09	709.07	552.95	618.65	1102.81	587.55	590.33	648.9	588.32	788.48	710.56	750.33		GO:0000209; GO:0016567; GO:0007031; GO:0005634; GO:0005739; GO:0016558; GO:0004842; GO:0005515; GO:0006635; GO:0061631; GO:0005739
AT5G25770	alpha/beta-Hydrolases superfamily protein	1597	1498	391.19	421.57	224.86	221.66	163.25	273.9	118.62	98	143.26	255.02	118.33	139.77	420.94	417.77	478.02	239.91	302.93	342.05	191.35	274.19	172.45	210.67	280.1	215.68	211.52	201.44	348.67		GO:0009507; GO:0008150
AT5G25780	member of eIF3b - eukaryotic initiation factor 3b	2409	2310	1780.5	2236.97	1121.84	1645.26	1602.15	1402.19	855.58	821.37	622.96	2280.66	1799.58	1830.5	3292.45	3632.86	2777.92	1695.43	2204.96	1914.33	1977.01	3946.39	2280.88	1309.18	1702.64	1379.79	1747.95	1465.22	1431.69		GO:0003743; GO:0006413; GO:0005515; GO:0003743; GO:0009536; GO:0031369; GO:0003743; GO:0005737; GO:0005737; GO:0005852; GO:0003743
AT5G25790	Tesmin/TSO1-like CXC domain-containing protein	1591	1492	34	48	26	118	91	109	0	6	7	117	77	90	188	222	276	127	114	109	76	150	72	57	82	75	101	84	88		GO:0005634; GO:0006355; GO:0005634; GO:0006355; GO:0005515; GO:0005634; GO:0005634; GO:0003700
AT5G25800	Polynucleotidyl transferase, ribonuclease H-like superfamily protein	1992	1893	402	470	238	332	243	323	101	122	81	398	323	313	741	763	711	381	464	391	400	774	390	266	306	268	357	326	262		GO:0004527; GO:0005634; GO:0003676; GO:0005634; GO:0005634
AT5G25810	encodes a member of the DREB subfamily A-4 of ERF/AP2 transcription factor family (TINY). The protein contains one AP2 domain. There are 17 members in this subfamily including TINY. Ectopic or overexpression of this gene in a Ds tagged line has reduced cell expansion. The expression of this gene is induced by ethylene and light and appears to stimulate cytokinin biosynthesis.	1017	918	30	21	20	32	18	21	43	25	17	28	21	35	42	35	31	20	39	11	16	46	27	16	26	16	28	33	24		GO:0000976; GO:0006355; GO:0009825; GO:0000976; GO:0005634; GO:0000976; GO:0003700
AT5G25820	Exostosin family protein	2247	2148	51	57	17	48	31	30	17	6	10	38	9	13	57	65	51	46	34	37	56	41	60	45	24	31	66	36	77		GO:0006486; GO:0005575; GO:0016757
AT5G25830	Encodes a member of the GATA factor family of zinc finger transcription factors.	1081	982	79	103	47	69	41	32	29	20	29	75	69	58	84	139	95	52	79	47	92	119	82	34	76	60	60	45	53		GO:0009416; GO:0007623; GO:0000976; GO:0045893; GO:0000976; GO:0003700; GO:0005634; GO:0000976; GO:1905177; GO:0005634; GO:0008270; GO:0030154; GO:0000976
AT5G25840	DUF1677 family protein (DUF1677)	775	676	313	568	232	526	606	386	579	545	704	309	255	303	574	583	429	464	598	358	635	1181	605	495	810	615	538	515	514		GO:0003674; GO:0008150; GO:0005634
AT5G25850	F-box/RNI-like/FBD-like domains-containing protein	1446	1347	0	0	0	0	0	0	0	0	0	0	0	0	0	0	0	0	0	0	0	0	0	0	0	0	0	0	0		GO:0005739; GO:0003674; GO:0008150
AT5G25860	F-box/RNI-like superfamily protein	1347	1248	0	0	0	0	0	0	0	0	0	0	0	0	0	0	0	0	0	0	0	0	0	0	0	0	0	0	0		GO:0008150; GO:0005773; GO:0003674
AT5G25870	hypothetical protein	588	489	0	0	0	0	0	0	0	0	0	0	0	0	0	0	0	0	0	0	0	0	0	0	0	0	0	0	0		GO:0008150; GO:0003674; GO:0005634
AT5G25880	The malic enzyme (EC 1.1.1.40) encoded by the ATNADP-ME3 is presumably cytosolic and restricted in its expression by both developmental and cell-specific signals.	1884	1785	94	96	72	65	44	72	44	49	54	49	30	57	24	13	15	18	26	7	60	59	34	50	33	48	92	65	84.01		GO:0009507; GO:0006108; GO:0051287; GO:0006090; GO:0008948; GO:0005829; GO:0004470; GO:0009536; GO:0004473; GO:0004471; GO:0009507; GO:0009507; GO:0009507; GO:0006108; GO:0004473
AT5G25890	encodes a protein that may be a negative regulator of lateral root formation in response to auxin. It is a member of IAA/ARF gene family and is plant-specific. Gain of function mutations in this gene suppresses lateral root formation and is resistant to inhibition of root elongation by auxin, cytokinin, and ethylene.	873	774	477	623	296	227	215	172	66	142	70	253	169	194	548	520	516	300	402	279	282	691	290	310	467	298	412	287	323		GO:0000976; GO:0005515; GO:0005634; GO:0005515; GO:0005515; GO:0010102; GO:0005515; GO:0005515; GO:0003700; GO:0005515; GO:0009733; GO:0005515; GO:0006355; GO:0042802; GO:0042802
AT5G25900	Encodes a member of the CYP701A cytochrome p450 family that is involved in later steps of the gibberellin biosynthetic pathway.	1713	1614	1002	1155	627	817	951	917	1000	834	665	1342	897	1062	1904	1819	1743	932	1278	1223	1024	1557	884	751	1054	795	897	701	907		GO:0009507; GO:0009740; GO:0009686; GO:0009686; GO:0005783; GO:0005783; GO:0009686; GO:0005506; GO:0020037; GO:0016709; GO:0052616; GO:0019825; GO:0010241; GO:0010241; GO:0052617; GO:0009707; GO:0009707; GO:0009686; GO:0005783; GO:0052615
AT5G25910	putative disease resistance protein induced by chitin oligomers.	2436	2337	34	26	7	26	9	16	1	0	5	5	2	1	2	7	11	1	5	3	14	13	26	24	16	14	28	13	21		GO:0007165; GO:0016301; GO:0050832; GO:0005886; GO:0010200
AT5G25920	hypothetical protein	1793	1694	10	9	3	4	2	1	0	0	0	3	2	0	2	4	5	3	3	9	1	8	7	4	4	3	5	7	16		GO:0008150; GO:0003674; GO:0005739
AT5G25930	kinase family with leucine-rich repeat domain-containing protein	3269	3170	262	509	125	199	125	151	238	195	177	63	52	41	86	258	349	45	34	153	154	182	271	382	187	155	364	182	422		GO:0004672; GO:0016301; GO:0005886; GO:0005515; GO:0006468
AT5G25940	early nodulin-like protein	578	479	637	906	461	471	458	483	344	318	383	403	248	298	571	635	548	270	432	384	554	936	664	451	606	440	546	459	517		GO:0005739; GO:0003674; GO:0005739; GO:0005739
AT5G25950	AslB, putative (DUF239)	1538	1439	0	0	0	0	1	0	1	0	2	3	0	3	0	0	0	6	1	1	7	9	0	3	2	0	2	0	0		GO:0003674; GO:0008150; GO:0005575
AT5G25955	transposable_element_gene	769	670	0	0	0	0	0	0	0	0	0	0	0	0	0	0	0	0	0	0	0	0	0	0	0	0	0	0	0		None found
AT5G25960	AslB (DUF239)	1059	960	0	0	0	0	0	1	1	0	1	0	0	0	1	1	4	0	0	2	1	0	2	0	0	0	0	1	0		GO:0005576; GO:0008150
AT5G25970	Core-2/I-branching beta-1,6-N-acetylglucosaminyltransferase family protein	1417	1318	13	16	3	7	8	7	16	2	8	14	19	29	21	4	7	10	7	14	22	8	21	10	15	12	16	20	17		GO:0016757
AT5G25980	Myrosinase (thioglucoside glucohydrolase) gene involved in glucosinoloate metabolism. The mRNA is cell-to-cell mobile.	1860	1761	39649	38148.9	30028	25371	43774	27120	36922	46267	39910	37212	21157	37818	64164	53636	49232	37635	67876	37143	51901	71864	59853	41969	47581	39231	49865	28429	49591		GO:0005777; GO:0009507; GO:0048046; GO:0009737; GO:0008422; GO:0005773; GO:0005773; GO:0022626; GO:0009507; GO:0019762; GO:0022626; GO:0010119; GO:0005777; GO:0005777; GO:0019137; GO:0005975; GO:0019762; GO:0102799; GO:0009507; GO:0005576; GO:0099503; GO:0005777; GO:0002213; GO:0022626; GO:0009506; GO:0048046; GO:0009536; GO:0005576; GO:0019137; GO:0005773; GO:0048046; GO:0005576
AT5G25990	core-2/I-branching beta-1,6-N-acetylglucosaminyltransferase family protein	306	207	6	12	7	15	28	18	3	1	1	20	12	8	45	38	42	18	25	23	16	56	20	23	26	21	29	22	20		GO:0016757; GO:0005739; GO:0008150
AT5G26000	member of Glycoside Hydrolase Family 1. encodes one of two known functional myrosinase enzymes in Arabidopsis. The enzyme catalyzes the hydrolysis of glucosinolates into compounds that are toxic to various microbes and herbivores.	1836	1737	73622	84158.1	53359	54252	85415	50383	62455	79072	67361	57757	37661	55615	95811	79454	77658	51579	98220	51305	73513	113963	72815	63788	76116	55410	69976	53689	70032		GO:0005777; GO:0048046; GO:0005777; GO:0008422; GO:0005576; GO:0005576; GO:0019137; GO:0009579; GO:0019137; GO:0102799; GO:0022626; GO:0048046; GO:0009536; GO:0019762; GO:0009507; GO:0099503; GO:0005975; GO:0009625; GO:0010119; GO:0019137; GO:0005773; GO:0019137; GO:0002213; GO:0005773; GO:0009579; GO:0102483; GO:0022626; GO:0019762; GO:0008422; GO:0005777; GO:0009507; GO:0009737
AT5G26010	Protein phosphatase 2C family protein	1115	1016	31	52	38	26	13	35	9	7	2	6	4	7	15	29	44	11	14	9	34	50	23	14	29	18	10	20	24		GO:0106307; GO:0005829; GO:0106306; GO:0009507; GO:0005634
AT5G26015	Encodes a Protease inhibitor/seed storage/LTP family protein [pseudogene]	470	371	0	0	0	0	0	0	0	0	0	0	0	0	0	0	0	0	0	0	0	0	0	0	0	0	0	0	0		None found
AT5G26020	transposable_element_gene	726	627	0	0	0	0	0	0	0	0	0	0	0	0	0	0	0	0	0	0	0	0	0	0	0	0	0	0	0		None found
AT5G26030	encodes ferrochelatase I located in plastids. Involved in heme biosynthesis in non-photosynthetic tissues and induced by oxidative stress in photosynthetic tissues to supply heme for defensive hemoproteins The mRNA is cell-to-cell mobile.	2042	1943	1636	2328	947	1119	882	806	727	610	476	631	431	496	1504	2262	2584	514	862	811	1687	2811	1561	1111	970	757	1589	1029	1264		GO:0004325; GO:0006783; GO:0033014; GO:0009536; GO:0009507; GO:0004325; GO:0009507; GO:0009507; GO:0009507; GO:0006979; GO:0005739; GO:0005739; GO:0009536; GO:0005739; GO:0006783
AT5G26038	Encodes a microRNA of unknown function. MicroRNAs are regulatory RNAs with a mature length of ~21-nucleotides that are processed from hairpin precursors by Dicer-like enzymes. MicroRNAs can negatively regulate gene expression by attenuating translation or by directing mRNA cleavage. Mature sequence: UCAAUAGAUUGGACUAUGUAU	126	27	0	0	0	0	0	0	0	0	0	0	0	0	0	0	0	0	0	0	0	0	0	0	0	0	0	0	0		GO:0008150; GO:0005575; GO:0003674
AT5G26040	Class III RPD3 type protein. Encodes HDA2, a member of the histone deacetylase family proteins.	1366	1267	96	111	48	392	415	417	59	44	50	626	385	435	787	847	853	484	544	486	327	483	238	308	400	355	449	358	452		GO:0005634; GO:0016575; GO:0005634; GO:0004407; GO:0032041
AT5G26050	Plant self-incompatibility protein S1 family	922	823	0	0	0	0	0	0	0	0	0	0	1	0	0	0	0	0	0	0	0	0	0	0	0	0	0	0	0		GO:0003674; GO:0005576
AT5G26060	Plant self-incompatibility protein S1 family	678	579	0	0	0	0	0	0	0	0	0	0	0	0	0	0	0	0	0	0	0	0	0	0	0	0	0	0	0		GO:0003674; GO:0005576
AT5G26070	Encodes a protein with 23.5% proline residues and proline-rich extensin domains, INTERPRO:IPR002965; similar to root nodule extensin (Pisum sativum) gi:15021750/gb:AAK77902; Common family members: At5g19800, At5g57070, At1g72790 (Arabidopsis thaliana)	309	210	0	0	0	0	0	0	0	0	0	0	0	0	0	0	0	0	0	0	0	0	0	0	0	0	0	0	0		GO:0008150; GO:0003674
AT5G26080	proline-rich family protein	426	327	0	0	0	0	0	0	0	0	0	0	0	0	0	0	0	0	0	0	0	0	0	0	0	0	0	0	0		GO:0003674; GO:0008150; GO:0005575
AT5G26090	Plant self-incompatibility protein S1 family	1206	1107	0	0	1	0	0	0	0	0	0	0	0	0	0	0	0	0	0	0	0	0	0	0	1	0	1	0	0		GO:0003674; GO:0008150; GO:0005634
AT5G26100	hypothetical protein	528	429	0	0	0	0	0	0	0	0	0	0	0	0	0	0	0	0	0	0	0	0	0	0	0	0	0	0	0		GO:0005739; GO:0003674; GO:0008150
AT5G26110	Protein kinase superfamily protein	1261	1162	667	749	423	512	398	478	230	276	214	629	541	540	987	1038	982	544	742	669	539	895	583	482	523	437	492	417	435		GO:0000408; GO:0106310; GO:0005634; GO:0106311; GO:0004674; GO:0006468; GO:0070525; GO:0006468
AT5G26114	No hit	273	174	0	0	0	0	0	0	0	0	0	0	0	0	0	0	0	0	0	0	0	0	0	0	0	0	0	0	0		None found
AT5G26120	alpha-L-arabinofuranosidase 2	2208	2109	0	0	0	0	0	0	1	0	0	0	0	1	1	0	1	1	0	0	2	3	1	0	2	1	0	0	0		GO:0046556; GO:0046373; GO:0005576
AT5G26130	CAP (Cysteine-rich secretory proteins, Antigen 5, and Pathogenesis-related 1 protein) superfamily protein	501	402	0	0	0	0	0	0	0	0	0	0	0	0	0	0	0	0	0	0	0	0	0	0	0	0	0	0	0		GO:0003674; GO:0008150; GO:0005615; GO:0005576
AT5G26140	Putative lysine decarboxylase family protein	432	333	2	0	0	0	0	0	0	0	0	0	0	0	0	0	1	0	0	0	0	0	0	0	0	0	0	0	0		GO:0005634; GO:0016799; GO:0005829; GO:0009507; GO:0009691
AT5G26146	Natural antisense transcript overlaps with AT5G26150	703	604	0	0	0	0	0	0	0	0	0	0	0	0	0	0	0	0	0	0	0	0	0	0	0	0	0	0	0		GO:0008150; GO:0003674; GO:0005575
AT5G26147	Encodes a microRNA that targets several SPL family members, including SPL3,4, and 5. By regulating the expression of SPL3 (and probably also SPL4 and SPL5), this microRNA regulates vegetative phase change. MicroRNAs are regulatory RNAs with a mature length of ~21-nucleotides that are processed from hairpin precursors by Dicer-like enzymes. MicroRNAs can negatively regulate gene expression by attenuating translation or by directing mRNA cleavage.Mature sequence: UGACAGAAGAGAGUGAGCAC. miR156 limits plastochron length in developing leaf primordia.	90	0	0	0	0	0	0	0	0	0	0	0	0	0	0	0	0	0	0	0	0	0	0	0	0	0	0	0	0		GO:0016036; GO:0003674; GO:0048366; GO:0048366; GO:0040009; GO:0005575; GO:0035195
AT5G26150	protein kinase family protein	2112	2013	0	0	0	0	0	0	0	0	0	0	0	0	0	0	0	0	0	0	0	0	0	0	0	0	0	0	0		GO:0016310; GO:0005634; GO:0005634; GO:0005524; GO:0004672; GO:0006468
AT5G26160	light-independent protochlorophyllide reductase subunit	3364	3265	354	437	200	281	160	233	206	177	123	1126	989	915	2361	2286	1881	1172	1383	1138	297	599	307	214	243	180	214	240	231		GO:0003674; GO:0005634; GO:0005634; GO:0005634
AT5G26170	member of WRKY Transcription Factor; Group II-c. Involved in jasmonic acid inducible defense responses.	522	423	174	290	46	78	61	44	44	40	42	214	189	164	249	234	141	133	154	111	50	55	34	40	71	38	113	74	135		GO:0005634; GO:0006355; GO:0050832; GO:0043565; GO:0003700; GO:0003700; GO:0009867; GO:0003700
AT5G26180	S-adenosyl-L-methionine-dependent methyltransferases superfamily protein	2113	2014	637	753	442	603	503	531	162	161	129	960	721	790	1395	1428	1300	819	1066	791	840	1470	906	547	560	509	561	562	537		GO:0005634; GO:0005634; GO:0001510; GO:0070475; GO:0005730; GO:0005634; GO:0005634; GO:0003729; GO:0005634
AT5G26190	Cysteine/Histidine-rich C1 domain family protein	1671	1572	9	7	10	10	17	3	5	8	6	8	5	4	14	16	19	4	18	7	21	21	5	6	10	6	21	10	9		GO:0005634
AT5G26200	Mitochondrial substrate carrier family protein	1263	1164	301	341	208	161	107	127	179	130	93	244	192	177	626	773	1013	215	241	275	168	331	206	240	194	104	183	93	134		GO:0009507; GO:0055085
AT5G26210	Encodes a member of the Alfin1-like family of nuclear-localized PHD (plant homeodomain) domain containing proteins. All AL proteins except AL3 bind to di- or trimethylated histone H3 (H3K4me3/2). Members of this family include: AT5G05610 (AL1), AT3G11200 (AL2), AT3G42790 (AL3), AT5G26210 (AL4), AT5G20510 (AL5), AT2G02470 (AL6), AT1G14510 (AL7).	1178	1079	1572	1769	1143	947	1059	955	847	725	675	1638	1214	1336	2012	2177	1900	1167	1351	1197	835	1445	928	834	887	734	1004	810	910		GO:0006355; GO:0005634; GO:0005634; GO:0035064; GO:0000976; GO:0000976; GO:0003712; GO:0005634
AT5G26220	ChaC-like family protein	932	833	146	127	98	254	186	236	8	22	16	58	88	113	92	106	67	81	82	77	147	127	123	501	344	428	255	170	380		GO:0006751; GO:0006751; GO:0046686; GO:0010288; GO:0003839; GO:0006751; GO:0003839; GO:0005737; GO:0003839; GO:0003839; GO:0005737
AT5G26230	Encodes a member of the MAKR (MEMBRANE-ASSOCIATED KINASE REGULATOR) gene family. MAKRs have putative kinase interacting motifs and membrane localization signals. Known members include: AT5G26230 (MAKR1), AT1G64080 (MAKR2), AT2G37380 (MAKR3), AT2G39370 (MAKR4), AT5G52870 (MAKR5) and AT5G52900 (MAKR6).	1026	927	193	219	111	222	231	227	13	22	24	210	125	125	302	287	341	159	168	102	213	481	179	172	239	131	256	186	206		GO:0005829; GO:0019210; GO:0005634; GO:0009741; GO:0005886; GO:0009536
AT5G26233	transposable_element_gene	788	689	0	0	0	0	0	0	0	0	0	0	0	0	0	0	0	2	0	1	1	0	0	0	0	0	0	0	1		None found
AT5G26236	transposable_element_gene	4426	4327	0	0	0	0	0	0	0	0	0	0	0	0	0	0	0	0	0	1	0	1.17	0	0	0	0	0	0	0		None found
AT5G26240	Anion channel protein family member. Involved in negative regulation of pattern triggered immunity.	2861	2762	1429	1348	766	1247	800	1241	456	361	328	1120	863	898	2156	2099	2029	1263	1413	1200	1764	2651	1293	999	1168	952	1070	996	1177		GO:0009826; GO:0010038; GO:0005247; GO:0015108; GO:0006821; GO:0045824; GO:0043231; GO:0005802; GO:0005622; GO:0005247; GO:0005253
AT5G26250	Sugar transporter expressed strongly in pollen and pollen tubes.	1644	1545	1	6	1	0	6	4	3	0	1	2	2	2	3	6	0	1	1	3	4	4	1	8	24	3	5	0	1		GO:0015749; GO:0005886; GO:0090406; GO:0009507; GO:0015144; GO:0015145
AT5G26260	TRAF-like family protein	1332	1233	24	14	6	21	3	18	24	21	22	19	5	27	9	15	7	5	2	10	32	23	51	21	28	42	17	4	40		GO:0009506; GO:0005576
AT5G26262	This gene encodes a small protein and has either evidence of transcription or purifying selection.	108	9	0	0	0	0	0	0	0	0	0	0	0	0	0	0	0	0	0	0	0	0	0	0	0	0	0	0	0		GO:0008150; GO:0005575; GO:0003674
AT5G26270	transmembrane protein	918	819	16	29	7	13	9	12	4	12	8	9	4	0	22	12	33	9	11	6	6	19	16	16	9	11	3	3	2		GO:0003674; GO:0008150; GO:0005634; GO:0005634
AT5G26280	TRAF-like family protein	1235	1136	79	113	61	28	68	50	37	62	52	23	17	28	32	49	53	10	25	23	25	46	16	11	34	26	37	18	51		GO:0009507; GO:0009506; GO:0009507
AT5G26283	transposable_element_gene	2908	2809	0	0	0	0	0	0	0	0	0	0	0	0	0	0	0	0	0	0	0	0	0	0	0	0	0	0	0		None found
AT5G26286	pseudogene of TRAF-like family protein	1602	1503	0	0	0	0	0	0	0	0	0	0	0	0	0	0	0	0	0	0	0	1	0	0	1	0	0	0	0		None found
AT5G26290	MATH domain containing TRAF-like protein. Mutants show defects in both male and female gametophyte development.Potentially regulated by siRNA/miRNA as a number of siRNA's map to the locus as well as miR777.	1002	903	2	5	0	1	0	1	0	0	0	0	0	1	0	0	0	0	0	0	0	0	0	0	1	5	0	0	0		GO:0048236; GO:0048229; GO:0031225; GO:0031225
AT5G26300	TRAF-like family protein	1050	951	0	1	0	0	0	0	0	0	0	0	0	0	0	0	0	0	0	0	2	0	0	0	0	1	1	0	0		GO:0005576; GO:0031225; GO:0031225
AT5G26310	UGT72E3 is an UDPG:coniferyl alcohol glucosyltransferase which glucosylates sinapyl- and coniferyl alcohol as well as sinapic acid. The enzyme is thought to be involved in lignin- and phenylpropanoid metabolism. A knockdown mutant line (72E3KD) was obtained using RNAi silencing. No reduction in coniferyl alcohol 4-<i>O</i>-glucoside and sinapyl alcohol 4-<i>O</i>-glucoside was detected in this line compared to wildtype, in contrast with the knockdown line constructed for UGT72E2 displayed a twofold reduction in the these phenylpropanoid 4-<i>O</i>-glucosides. Can influence the kinetics of lignin deposition by regulating monolignol flow to the cell wall as well as the potential of this compartment to incorporate monomers into the growing lignin polymer.	1701	1602	2	5	1	2	0	0	1	0	0	0	2	0	1	0	0	0	0	0	2	1	0	0	1	2	7	1	0		GO:0047218; GO:0102361; GO:0047209; GO:0102359; GO:0016757
AT5G26320	TRAF-like family protein	1059	960	0	0	0	0	0	0	0	0	0	0	0	0	5	1	1	0	1	1	1	1	2	3	0	0	1	0	0		GO:0008150; GO:0003674; GO:0005575
AT5G26330	Cupredoxin superfamily protein	710	611	123	78	67	71	117	57	65	69	52	92	79	100	128	132	123	80	116	80	151	294	168	128	123	75	80	68	61		GO:0046658; GO:0009055; GO:0031225; GO:0031225
AT5G26340	Encodes a protein with high affinity, hexose-specific/H+ symporter activity. The activity of the transporter appears to be negatively regulated by phosphorylation. Importantly, microarray analysis, as well as the study of the expression of this gene in mutants involved in programmed cell death (PCD) demonstrated a tight correlation between this gene's expression and PCD.	1993	1894	256	329	22	1429	1260	1179	44	24	108	1593	597	823	971	1480	2453	867	822	2445	579	693	1376	1375	1839	1089	2487	1483	2661		GO:0009536; GO:0009506; GO:0015144; GO:0009414; GO:0015145; GO:0005737; GO:proton ; GO:0005886; GO:0009737; GO:0009651; GO:0015749; GO:0005886; GO:proton ; GO:0005886
AT5G26345	transposable_element_gene	3357	3258	0	0	0	0	0	0	0	0	0	0	0	0	0	0	0	0	0	0	0	0	0	0	0	0	0	0	0		None found
AT5G26350	transposable_element_gene	381	282	0	0	0	0	0	0	0	0	0	0	0	0	0	0	5	0	0	0	0	0	0	0	0	0	0	0	0		None found
AT5G26360	TCP-1/cpn60 chaperonin family protein	2276	2177	2846	4345	2364	3297	3928	3035	2147	2343	1825	4440	3565	3432	6949	6982	5974	3855	5376	4389	4376	8120	4678	3196	3350	2594	4336	3633	3723		GO:0009507; GO:0005832; GO:0009536; GO:0006457; GO:0051082; GO:0005515
AT5G26570	chloroplastidic phosphoglucan, water dikinase (PWD) which is required for normal degradation of leaf starch in Arabidopsis. NMR analysis of the mutants, suggests that the gene is specifically involved in the phosphorylation of the glucosyl residues of starch at the C3 position.	3794	3695	1117	1960	1101	5119	5227	5660	987	856	858	7058	4995	5088	8236	8616	9068	5425	7148	5223	3215	5526	3142	4179	4585	3217	6102	5260	5202		GO:0051752; GO:0102219; GO:0102217; GO:0009507; GO:0009570; GO:0009570; GO:0009507; GO:2001070; GO:0009507; GO:0009507; GO:0005982; GO:0009570; GO:0019200; GO:0009536; GO:0009507; GO:0005983; GO:0051752; GO:0046777
AT5G26580	Type I member of MADs box domain transcription factor family. This class lacks the K-domain required for dimerization that is characteristic of class II MADS box proteins.	1038	939	0	1	0	0	0	0	0	0	0	0	0	0	0	0	0	0	0	0	0	0	0	0	0	0	0	0	0		GO:0045944; GO:0003700; GO:0006355; GO:0005634; GO:0000978; GO:0046983; GO:0000981; GO:0006357
AT5G26582	transposable_element_gene	3327	3228	16	28	4	11	10	8	2	2	4	17	11	10	40	50	27	27	25	17	12	26	11	13	13	12	3	5	5		None found
AT5G26590	transposable_element_gene	340	241	0	0	0	0	0	0	0	0	0	0	0	0	0	0	3	0	0	0	0	0	0	0	0	0	0	0	0		None found
AT5G26594	Encodes an atypical subtype of the ARR (Arabidopsis response regulator) protein family . It appears to be expressed in floral buds, mature flowers, and pollen. But, unlike the related ARR22 protein, it does not appear to be expressed at the seed:funiculus junction.	420	321	0	0	1	0	0	0	0	0	0	0	0	0	0	0	0	0	0	0	0	2	0	0	0	2	0	0	0		GO:0009507
AT5G26600	Pyridoxal phosphate (PLP)-dependent transferases superfamily protein	2009	1910	1648	1596	733	692	510	486	377	370	328	905	636	738	1727	2196	2267	745	952	927	749	1444	965	728	855	626	849	650	832		GO:0009507; GO:0009507
AT5G26610	D111/G-patch domain-containing protein	1106	1007	1253	1365	676	920	741	938	642	487	419	1084	751	840	1425	1458	1385	784	897	816	703	1375	662	762	1029	856	962	841	944		GO:0006952; GO:0003676; GO:0005634; GO:0005634; GO:0005634
AT5G26617	reverse transcriptase-like protein	429	330	0	0	0	1	1	0	0	0	1	4	0	4	0	4	0	3	0	0	0	0	0	1	0	0	1	0	0		GO:0004523; GO:0003676; GO:0005575; GO:0008150
AT5G26618	transposable_element_gene	1689	1590	0	0	0	0	0	0	0	0	0	0	0	0	0	0	0	0	0	0	0	0	0	0	0	0	0	0	0.27		None found
AT5G26620	hypothetical protein	225	126	0	2	0	2	4	4	0	0	0	1	0	2	4	1	0	0	3	0	1	6	3	0	2	2	3	1	6		GO:0008150; GO:0003674; GO:0005634
AT5G26622	Beta-galactosidase related protein	1457	1358	956	1002	567	985	630	1016	298	240	166	382	304	286	770	874	1051	400	484	408	661	1343	627	793	1023	737	618	693	672		GO:0005739; GO:0005739
AT5G26630	MADS-box transcription factor family protein	657	558	50	35	21	26	18	22	7	16	8	8	3	10	5	10	14	10	9	10	25	45	30	32	41	28	41	31	42		GO:0000978; GO:0046983; GO:0000981; GO:0000976; GO:0006357; GO:0003700; GO:0005634; GO:0006355
AT5G26640	anaphase-promoting complex subunit 11 RING-H2 finger protein	189	90	0	0	0	0	0	0	0	0	0	0	0	0	0	0	0	0	0	0	0	0	0	0	0	0	0	0	0		GO:0061630; GO:0006511; GO:0097602; GO:0005634; GO:0005634; GO:0031461; GO:0008270; GO:0016567; GO:0005680; GO:0031145; GO:0045842
AT5G26642	transposable_element_gene	1236	1137	0	0	0	0	0	0	0	0	0	0	0	0	0	0	0	0	0	0	0	0	0	0	0	0	0	0	0		None found
AT5G26650	AGAMOUS-like 36	1227	1128	0	0	0	0	0	0	0	0	5	0	0	0	0	0	0	0	0	0	0	0	0	0	0	0	0	0	0		GO:0045944; GO:0005634; GO:0006355; GO:0000981; GO:0046983; GO:0006357; GO:0000978; GO:0003700
AT5G26660	myb domain protein 86	1391	1292	110	125	65	50	29	48	59	46	45	48	33	36	51	35	40	42	19	17	45	75	48	43	37	29	61	37	68		GO:0000976; GO:0000976; GO:0010119; GO:0000976; GO:0000976; GO:0005634; GO:0005634; GO:0045892
AT5G26667	encodes a uridine 5'-monophosphate (UMP)/cytidine 5'-monophosphate (CMP) kinase. The mRNA is cell-to-cell mobile.	948	849	1132	1881	901	1511	1791	1427	771	1012	734	1292	877	1078	2216	2247	2282	1150	1653	1439	2264	4063	2288	1410	1955	1274	2325	1831	2016		GO:0005524; GO:0009041; GO:0004127; GO:0004127; GO:0006207; GO:0004127; GO:0005737; GO:0005634; GO:0005737; GO:0005737; GO:0006225; GO:0005737; GO:0005737; GO:0006221; GO:0009536; GO:0033862; GO:0046705; GO:0009173
AT5G26670	Pectinacetylesterase family protein	1596	1497	553	623	430	471	480	479	114	138	109	175	135	169	365	373	402	222	300	180	828	1333	735	532	543	481	537	456	463		GO:0071555; GO:0052793; GO:0005576; GO:0009505; GO:0005576; GO:0005576; GO:0005576
AT5G26673	Encodes a Plant thionin family protein	303	204	0	0	0	0	0	0	0	0	0	0	0	0	0	0	0	0	0	0	0	0	0	0	0	0	0	0	0		GO:0005576; GO:0008150; GO:0003674
AT5G26680	Encodes a FEN1 homolog that has double-flap endonuclease activity, weak GEN activity towards bubble DNA structures and flap endonuclease activity towards substrates with a single-flap structure, but lacks the 5&#8242; exonuclease activity towards DNA substrates with a nick on one strand, and GEN activity towards gapped DNA without any flap. It is expressed in rapidly dividing cells and mutants have smaller roots and hypocotyls.	1379	1280	196	218	122	253	258	256	54	106	62	380	306	289	597	676	476	324	469	381	303	558	319	239	224	179	297	271	301		GO:0005634; GO:0005634; GO:0005634; GO:0005634; GO:0048256; GO:0008409; GO:0009411; GO:0005634; GO:0005634; GO:0017108
AT5G26690	Heavy metal transport/detoxification superfamily protein	614	515	189	256	20	72	38	33	48	11	20	20	2	8	13	6	6	3	0	10	30	35	13	60	24	20	155	74	221		GO:0005634
AT5G26692	Encodes a Plant thionin family protein	529	430	0	0	0	0	0	0	0	0	0	0	0	0	0	0	0	0	0	0	0	0	0	0	0	0	5	1	0		GO:0005739; GO:0003674; GO:0008150
AT5G26700	RmlC-like cupins superfamily protein	868	769	40.23	57.17	13.05	33.05	16.02	20	8	3	7	22.05	16.05	17.04	18	27.07	23	24.22	12	10.02	22	58.04	24	17	17.02	29	31.04	27.08	27		GO:2000280; GO:0009506; GO:0030145; GO:0005618; GO:0006950; GO:0005576; GO:0010497
AT5G26710	Glutamyl/glutaminyl-tRNA synthetase, class Ic	2513	2414	2094.77	2966.83	1659.95	1910.95	2461.98	1891	982	1053	869	1439.95	974.95	1223.96	2433	2387.93	2073	1302.78	1713	1356.98	2579	4544.96	2899	1989	2206.98	1641	2339.96	1920.92	2105		GO:0009536; GO:0009507; GO:0006424; GO:0005829; GO:0004818; GO:0004819; GO:0005829; GO:0006425; GO:0004818
AT5G26717	Encodes a Plant thionin family protein	440	341	0	1	0	0	0	0	0	0	0	0	0	0	3	0	1	3	2	1	0	0	0	0	0	0	4	0	0		GO:0008150; GO:0003674; GO:0005575
AT5G26720	ubiquitin carboxyl-terminal hydrolase-like protein	719	620	174	335	116	141	103	142	93	55	58	139	106	114	317	323	330	134	153	149	123	315	131	106	218	124	137	135	123		GO:0005634; GO:0009860
AT5G26730	Fasciclin-like arabinogalactan family protein	813	714	6	10	7	12	18	9	3	6	15	10	6	10	3	7	8	28	11	33	49	23	36	32	22	13	23	6	19		GO:0005739; GO:0008150; GO:0003674
AT5G26731	hypothetical protein	807	708	52	74	51	52	75	46	22	23	14	80	60	60	185	229	224	79	88	100	63	128	92	63	71	43	102	40	65		GO:0003674; GO:0005739; GO:0008150
AT5G26740	organic solute transporter ostalpha protein (DUF300)	1749	1650	610	677	447	606	565	621	591	509	452	909	678	733	1478	1769	1467	873	1055	915	674	1073	684	718	682	483	651	518	598		GO:0005576; GO:0005576; GO:0016021; GO:0006810; GO:0005576; GO:0005215
AT5G26742	DEAD box RNA helicase (RH3)	2933	2834	23701	28505	16534	23932	19958	20164	11717	11421	9517	19757	15751	15904	38771	41535	36102	19489	26033	22582	27998	54107	29653	21180	24490	18603	22642	19165	18177		GO:0003729; GO:0000373; GO:0005634; GO:0009570; GO:0005634; GO:0005737; GO:0009570; GO:0009507; GO:0009507; GO:0003724; GO:0003729; GO:0005634; GO:0009651; GO:0006364; GO:0008270; GO:0003723; GO:0042254; GO:0009570; GO:0009570; GO:0009793; GO:0009536; GO:0009658; GO:0005634; GO:0000373; GO:0009941
AT5G26749	C2H2 and C2HC zinc fingers superfamily protein	799	700	103	110	67	84	74	70	23	20	20	45	42	60	98	117	118	70	57	64	83	106	49	63	71	60	66	84	67		GO:0008270; GO:0005634; GO:0008150; GO:0005634; GO:0005515; GO:0005689; GO:0003676
AT5G26751	Encodes a SHAGGY-related kinase involved in meristem organization. It regulates the redox stress response by phosphorylating glucose-6-phosphate dehydrogenase 6.Functions as a positive regulator of salt stress tolerance. Phosphorylates and enhances G6PD6 (At5g40760) activity	1666	1567	1563	2113	1059	1604	1798	1805	834	783	732	1743	1186	1440	2931	3285	3389	1638	2101	1798	2202	3926	1992	1880	1703	1411	2102	1907	2040		GO:0004674; GO:0009651; GO:0007165; GO:0004674; GO:0009933; GO:0042538; GO:0005515; GO:1901002; GO:0004672; GO:0006468; GO:0005829; GO:0005515; GO:0005737; GO:0005634; GO:0006468; GO:0016310; GO:0106311; GO:0106310
AT5G26760	Encodes RPAP2 IYO Mate (RIMA), a homologue of yeast and human proteins linked to nuclear import of selective cargo. Knockdown of RIMA causes delayed onset of cell differentiation.	2528	2429	1391	1666	839	1003	711	907	1508	1090	887	2008	1473	1411	3030	3222	2835	1516	1696	1722	905	1618	892	877	1047	813	950	835	921		GO:0005829; GO:0106307; GO:0005634; GO:0070940; GO:0005515; GO:0043175; GO:0005634; GO:0005634; GO:0030154; GO:0005737; GO:0008420; GO:0106306
AT5G26770	NEAP2 is a member of a small family containing coiled-coil domains, a nuclear localization signal and a C-terminal predicted transmembrane domain. It localizes to the nuclear periphery. Mutants have altered nuclear morphology and chromatin structure.	1446	1347	599	748	291	392	213	333	271	229	194	534	280	302	752	1026	1105	410	364	400	379	676	389	304	383	268	403	334	417		GO:0005515; GO:0008150; GO:0043621; GO:0005737; GO:0005654; GO:0005515; GO:0005737; GO:0005737; GO:0005737; GO:0005635; GO:0005737; GO:0005737
AT5G26775	transposable_element_gene	5262	5163	0	0	0	0	0	0	0	0	0	0	0	0	1	0	0	0	0	0	0	0	0	0	0	0	0	0	0		None found
AT5G26780	Encodes a protein with serine hydroxymethyltransferase activity which is thought to be localized in the mitochondrial matrix. SHM2 expression fails to rescue the conditional lethal phenotype of the shm1-1 mutant, defective in SHM1.	2072	1973	1485	1851	1127	1300	1605	1289	454	531	412	940	771	892	1931	1927	2004	1016	1321	1116	1921	3351	1894	1195	1548	1115	1719	1528	1461		GO:0005739; GO:0008270; GO:0050897; GO:0005747; GO:0004372; GO:0006565; GO:0035999; GO:0006730; GO:0009507; GO:0009507; GO:0004372; GO:0009536; GO:0050897; GO:0006563; GO:0070905; GO:0046653; GO:0009507; GO:0006544; GO:0005737; GO:0030170; GO:0008270; GO:0019264; GO:0046655; GO:0009507; GO:0005739
AT5G26790	transmembrane protein	520	421	145	212	99	104	59	50	18	26	18	28	27	25	71	59	67	23	28	27	75	185	107	42	82	61	79	63	57		GO:0003674; GO:0008150
AT5G26800	xaa-pro aminopeptidase P	638	539	586	777	403	858	714	787	486	509	380	2706	1983	2217	3176	3535	2768	2148	2546	2216	855	1601	1014	870	1050	719	954	834	882		GO:0008150; GO:0009507
AT5G26805	B3 domain protein	525	426	0	0	0	0	0	0	0	0	0	0	0	0	0	0	0	0	0	0	0	0	0	0	0	0	0	0	0		None found
AT5G26810	Pectin lyase-like superfamily protein	882	783	0	0	0	0	0	0	0	0	0	0	0	0	0	0	0	0	0	0	0	0	0	1	0	0	0	0	1		GO:0052689; GO:0045490; GO:0005576; GO:0030599
AT5G26820	Mutations in MAR1 confer resistance, while MAR1 overexpression causes hypersensitivity to multiple aminoglycoside antibiotics. Localizes to the chloroplast envelope. MAR1 may act as a plastid transporter involved in cellular iron homeostasis. The mRNA is cell-to-cell mobile.	2136	2037	5631	5580	3551	3003	2114	2831	3040	2652	2450	2575	2107	2268	4882	5422	4534	2747	3278	2868	2342	4364	2219	3132	3391	2346	2270	2102	2339		GO:0034755; GO:0006826; GO:0022857; GO:0009941; GO:0005886; GO:0005381; GO:0006879
AT5G26830	Encodes a dual-targeted threonyl-tRNA synthetase found in both the chloroplast and mitochondrion. The mRNA is cell-to-cell mobile.	2395	2296	2182	2741	1583	2032	2482	2093	1203	1417	1146	2357	1862	2166	4102	3892	3547	2350	3356	2707	3006	4834	2826	2173	2108	1695	2574	2187	2124		GO:0009536; GO:0009507; GO:0009507; GO:0006435; GO:0009507; GO:0005739; GO:0005829; GO:0004829; GO:0005739; GO:0005618
AT5G26840	transmembrane protein	264	165	0	0	0	0	0	0	0	0	0	0	0	0	0	0	0	0	0	0	0	0	0	0	0	0	0	0	0		GO:0003674; GO:0008150
AT5G26848	No hit	249	150	0	0	0	0	0	0	0	0	0	0	0	0	0	0	0	0	0	0	0	0	0	0	0	0	0	0	0		None found
AT5G26850	Uncharacterized protein	3284	3185	1212	1356	953	1299	1485	1454	685	556	565	811	628	806	1178	1252	1250	879	1049	680	1456	2379	1253	1410	1119	1015	1449	1265	1309		GO:0008150
AT5G26860	Encodes a member of the Lon protease-like proteins (Lon1/At5g26860, Lon2/At5g47040, Lon3/At3g05780, Lon4/At3g05790). Lon is a multifunctional ATP-dependent protease which exists in bacteria, archaea and within organelles in eukaryotic cells. Lon proteases are responsible for the degradation of abnormal, damaged and unstable proteins. The mRNA is cell-to-cell mobile.	3327	3228	618	880	336	1279	1144	1109	721	466	428	2978	2173	2417	4373	4619	3948	2494	3255	2574	1865	3551	2177	985	1019	842	1240	1103	987		GO:0005739; GO:0005739; GO:0005515; GO:0007005; GO:0005739; GO:0005759; GO:0051131; GO:0006515; GO:0005739; GO:0005524; GO:0004176; GO:0005739; GO:0003697; GO:0005739
AT5G26880	Root Specific	1411	1312	1276	1733	1053	1333	1034	1461	1111	956	880	2345	1933	1864	4130	5074	3993	2692	3241	3198	986	1701	1229	1271	1619	1108	1459	1161	1194		GO:0009507; GO:0003723; GO:0006995; GO:0008173; GO:0002131; GO:0002132
AT5G26890	hypothetical protein	252	153	0	0	0	0	0	0	0	0	0	0	0	0	0	0	0	0	0	0	0	0	0	0	0	0	0	0	0		GO:0008150; GO:0003674; GO:0005634
AT5G26900	No expression of gene detected yet.	1335	1236	0	2	0	0	0	0	0	0	0	1	1	1	18	9	5	14	13	7	1	0	2	0	1	0	2	0	0		GO:0005680; GO:0005634; GO:1905786; GO:0031145; GO:0010997; GO:1904668; GO:1990757; GO:0016567
AT5G26910	Encodes a member of the TRM superfamily, that plays a role in preprophase band formation during plant cell division and controls the robustness of the orientation of that cell division.	3404	3305	941	1157	609	994	783	1002	372	339	335	760	519	532	1263	1519	1642	632	647	673	1035	1841	1071	728	918	716	849	746	769		GO:0005634; GO:0005739; GO:0003674; GO:0000913; GO:0005634; GO:0005634; GO:0005634; GO:0000132
AT5G26912	No hit	138	39	0	0	0	0	0	0	0	0	0	0	0	0	0	0	0	0	0	0	0	0	0	0	0	0	0	0	0		None found
AT5G26920	Encodes a calmodulin-binding protein CBP60g (calmodulin binding protein 60-like.g). The calmodulin-binding domain is located near the N-terminus; calmodulin binding is dependent on Ca(2+). Inducible by both bacterial pathogen and MAMP (microbe-associated molecular pattern) treatments. Bacterial growth is enhanced in cbp60g mutants. cbp60g mutants also show defects in salicylic acid (SA) accumulation and SA signaling.	2078	1979	328	504	201	534	136	259	380	129	119	225	103	126	300	492	550	71	75	164	99	135	131	620	168	151	1014	284	680		GO:0010224; GO:0005634; GO:0003700; GO:0080142; GO:0071456; GO:0005516; GO:0002237; GO:0010112; GO:0009617; GO:0006355; GO:0005516; GO:0042742; GO:0005516; GO:0003700; GO:0005634; GO:0043565; GO:0043565; GO:0005516; GO:1902584; GO:0042742; GO:0005634; GO:0080142; GO:0043565; GO:0005634; GO:0071219; GO:0080142; GO:0009620; GO:0003700; GO:0002229; GO:0009697; GO:0003700; GO:0009507; GO:0009789; GO:0080142; GO:0009617; GO:0042742; GO:0005634
AT5G26930	Encodes a member of the GATA factor family of zinc finger transcription factors. Controls lateral root founder cell specification.	628	529	2	0	0	0	0	0	0	0	0	1	0	0	1	2	2	2	2	2	2	2	2	0	1	0	0	1	0		GO:0005634; GO:0030154; GO:0005634; GO:0009416; GO:0006355; GO:0000976; GO:0008270; GO:0048527
AT5G26940	Encodes a Mg2+-dependent DNA exonuclease that degrades organelle DNA during Arabidopsis pollen development.	1196	1097	773	882	593	705	633	625	290	277	269	449	336	359	748	781	641	422	474	511	601	864	608	504	659	474	635	545	588		GO:0009536; GO:0000738; GO:0009507; GO:0004527; GO:0009507; GO:0009507; GO:0005737; GO:0003676; GO:0005739; GO:0000738; GO:0009507; GO:0008296
AT5G26950	AGAMOUS-like 93	870	771	3	4	6	1	0	0	0	0	0	5	6	5	13	13	9.99	9	12	10	1	0	3	6	1	1	1	0	0		GO:0000978; GO:0006357; GO:0006355; GO:0005634; GO:0003700; GO:0046983; GO:0000981; GO:0045944
AT5G26960	Galactose oxidase/kelch repeat superfamily protein	1416	1317	312	365	197	397	342	410	181	124	123	663	415	526	880	1046	1010	485	493	479	300	595	363	412	485	347	372	328	387		GO:0003674; GO:0005575; GO:0008150
AT5G26970	hypothetical protein	327	228	6	0	0	0	0	1	1	2	0	6	4	4	22	36	8	16	9	10	4	7	3	9	5	4	2	4	0		GO:0003674; GO:0005739; GO:0008150
AT5G26980	member of SYP4 Gene Family	1748	1649	573	617	304	461	257	550	288	236	192	863	615	624	1320	1412	1477	836	861	859	455	802	391	375	504	443	464	410	484		GO:0016021; GO:0005515; GO:0005484; GO:0006886; GO:0012505; GO:0048278; GO:0005802; GO:0030140; GO:0006886; GO:0005794; GO:0005802; GO:0000149; GO:0005484; GO:0005794; GO:0005802; GO:0005515; GO:0061025; GO:0031201; GO:0006906; GO:0005794
AT5G26990	Drought-responsive family protein	1244	1145	850	924	434	619	366	512	565	412	344	735	554	608	1260	1253	1175	581	650	653	400	801	369	506	628	425	543	444	545		GO:0005634
AT5G27000	Encodes a kinesin-like protein that binds microtubules in an ATP-dependent manner.	3194	3095	65	77	45	45	65	78	19	27	31	121	81	85	219	216	209	89	137	93	92	148	72	52	81	64	89	82	45		GO:0005515; GO:0008017; GO:0016887; GO:1990939; GO:0007018
AT5G27010	ARM repeat superfamily protein	2592	2493	0	0	0	1	1	0	0	0	0	0	0	0	0	3	0	0	1	1	1	1	1	0	0	0	1	0	2		GO:0005634; GO:0005634
AT5G27020	hypothetical protein	781	682	4.03	25.12	2	3	7	6.06	2	1	2	7	3	2.02	10.05	11	12	9	6	4	3.05	10	4	7	6	2	10.3	1.01	3.07		GO:0008150; GO:0005739; GO:0003674
AT5G27030	TOPLESS family member involved in the negative regulation of SNC1-dependent phenotypes.	3698	3599	783.97	991.88	527	546	498	536.94	143	218	205	597	449	472.98	968.95	1003	989	551	727	509	629.95	1123	534	549	484	431	484.7	445.99	477.93		GO:0005737; GO:0006355; GO:0005737; GO:0010072; GO:0005515; GO:0005515; GO:0005515; GO:0006355
AT5G27035	transposable_element_gene	239	140	0	0	0	0	0	0	0	0	0	0	0	0	0	0	0	0	0	0	0	0	0	0	0	0	0	0	0		None found
AT5G27037	pseudogene of RNA-directed DNA polymerase (reverse transcriptase)-related family protein	706	607	1	3	1	5	0	0	0	0	0	1	3	2	7	13	1	4	4	7	3	3	3	1	4	1	0	1	0		None found
AT5G27043	pseudogene of cell division cycle 20.2	400	301	0	0	0	0	0	0	1	0	0	2	0	3	3	4	4	2	7	4	0	0	0	0	0	1	0	0	0		None found
AT5G27050	AGAMOUS-like 101	363	264	5	0	0	0	1	0	2	0	0	6	8	2	19	14	11	2	4	4	0	0	1	1	0	2	0	0	0		GO:0006355; GO:0005739; GO:0000981; GO:0000987; GO:0046983; GO:0045944; GO:0003700
AT5G27060	receptor like protein 53	2874	2775	24.09	37.73	4.03	34.55	10.03	11.4	9.18	6.02	19.52	49.11	12.41	46.36	43.12	88.77	47.57	37.84	61.15	44.51	44.66	23.65	57.82	20.89	32.35	49.74	53.42	36.52	173.4		GO:0016301; GO:0005576; GO:0007165; GO:0005576; GO:0005576
AT5G27070	AGAMOUS-like 53	864	765	0	0	0	1	1	0	0	0	0	0	0	0	0	0	5.01	0	0	0	0	0	0	0	0	0	0	0	0		GO:0000981; GO:0006357; GO:0046983; GO:0000978; GO:0005515; GO:0005634; GO:0045944; GO:0003700; GO:0005886
AT5G27080	No expression of gene detected yet.	1401	1302	0	0	0	0	0	0	0	0	0	0	0	0	0	0	0	0	0	0	0	0	0	0	0	0	0	0	0		GO:0005515; GO:1990757; GO:0016567; GO:0080008; GO:0005634; GO:0005680; GO:0031145; GO:1905786; GO:0010997; GO:1904668
AT5G27090	AGAMOUS-like 54	564	465	0	0	0	0	0	0	0	0	0	0	0	0	0	0	0	0	0	0	0	0	0	0	0	0	0	0	0		GO:0005515; GO:0005634; GO:0046983; GO:0005634; GO:0045944; GO:0006357; GO:0000976; GO:0005515; GO:0003700; GO:0000981; GO:0000987; GO:0000981; GO:0000978
AT5G27095	pseudogene of F-box/RNI-like/FBD-like domains-containing protein	668	569	0	0	0	0	0	0	0	0	0	0	0	0	0	0	0	0	0	0	0	0	0	0	0	0	0	0	0		None found
AT5G27100	member of Putative ligand-gated ion channel subunit family	2829	2730	144	140	70	130	87	92	28	27	22	129	90	91	179	213	183	129	127	105	95	150	67	64	98	72	83	98	88		GO:0005886; GO:0006874; GO:0006816; GO:0008066; GO:0071230; GO:0005262; GO:0005886; GO:0038023; GO:0005886; GO:0005217; GO:0005515; GO:0009416; GO:0019722; GO:0015276
AT5G27110	Tetratricopeptide repeat (TPR)-like superfamily protein	2076	1977	45	87	41	107	79	91	33	24	13	319	257	266	535	546	558	282	382	300	89	162	91	67	114	91	120	132	125		GO:0009451; GO:0043231; GO:0003723; GO:0005739
AT5G27120	SAR DNA-binding protein, putative, strong similarity to SAR DNA-binding protein-1 (Pisum sativum) GI:3132696; contains Pfam profile PF01798: Putative snoRNA binding domain; has similarity to MAR binding NOP58 protein The mRNA is cell-to-cell mobile.	1856	1757	2387	2930	1541	3825	3584	3222	506	679	535	4289	3343	3442	5389	6253	4971	3130	4030	3427	4198	8962	5363	2851	3075	2846	3692	3160	2488		GO:0003729; GO:0032040; GO:0009506; GO:0005730; GO:0030515; GO:0031428; GO:0005634
AT5G27130	AGAMOUS-like 39	1007	908	2	0	0	0	0	1	0	0	0	0	1	3	0	3	0	2	2	0	2	4	3	2	1	0	2	3	0		GO:0003700; GO:0045944; GO:0000981; GO:0000978; GO:0005515; GO:0006355; GO:0003700; GO:0006357; GO:0046983; GO:0005634
AT5G27140	NOP56-like pre RNA processing ribonucleoprotein	1338	1239	0	0	0	0	0	0	0	0	0	0	0	0	0	0	0	0	0	0	0	0	0	2	0	0	0	0	0		GO:0032040; GO:0005634; GO:0005634; GO:0031428; GO:0030515
AT5G27150	Encodes a vacuolar sodium/proton antiporter involved in salt tolerance, ion homeostasis, and leaf development. The mRNA is cell-to-cell mobile.	2334	2235	3344	3975	1964	1753	1289	1395	1379	1529	1181	1756	1373	1336	3407	3630	3600	1793	2251	2173	2459	4315	2142	1595	1827	1376	1759	1469	1585		GO:0006814; GO:0005886; GO:proton ; GO:0005576; GO:0000325; GO:0090333; GO:0010351; GO:0009651; GO:0009536; GO:0006814; GO:0055075; GO:proton ; GO:0005773; GO:0051453; GO:0015081; GO:0071805; GO:0098719; GO:0005774; GO:0005515; GO:0090333; GO:0015081; GO:proton ; GO:proton ; GO:0048366; GO:proton ; GO:0009651; GO:0035725; GO:0005886
AT5G27160	transposable_element_gene	2109	2010	0	0	0	0	0	0	0	0	0	0	0	0	0	0	0	0	0	0	0	0	0	0	0	0	0	0	0		None found
AT5G27170	hypothetical protein	312	213	0	0	0	0	0	0	0	0	0	0	0	0	0	0	0	0	0	0	0	0	0	0	0	0	0	0	0		GO:0008150; GO:0003674
AT5G27180	transposable_element_gene	414	315	0	0	0	0	0	0	0	0	0	0.33	0	0	0	0	0	0	0	0	0	1	0	0	0.5	0	0	0	0		None found
AT5G27190	transposable_element_gene	3245	3146	0	0	0	0	0	0	0	0	0	0	0	0	0	0	0	0	0	0	0	0	0	0	0	0	0	0	0		None found
AT5G27200	Encodes an acyl carrier protein family member. Expression is induced by salt stress and overexpression leads to increased salt tolerance.	420	321	0	2	1	2	0	1	1	1	0	1	2	0	0	0	0	0	0	0	1	1	0	2	0	0	1	0	0		GO:0009507; GO:0031177; GO:0000036; GO:0009651; GO:0006633
AT5G27210	Protein of unknown function, transmembrane-40	1187	1088	125	175	134	115	111	165	80	78	60	217	146	179	274	343	295	174	186	149	87	151	114	100	144	95	123	140	141		GO:0003674; GO:0009507; GO:0007186
AT5G27220	Frigida-like protein	3546	3447	14	26	12	13	19	20	3	0	2	25	13	21	24	25	40	18	27	23	25	35	19	26	9	9	30	25	30		GO:0005737; GO:0005737; GO:0008150; GO:0005737; GO:0005737; GO:0003674
AT5G27230	Frigida-like protein	3221	3122	48	72	38	52	49	45	10	5	2	108	102	76	263	319	287	107	160	128	56	133	56	41	62	50	40	35	31		GO:0005634
AT5G27238	Plant self-incompatibility protein S1 family	531	432	0	0	0	0	0	0	0	0	0	0	0	0	0	0	0	0	0	0	0	0	0	0	0	0	0	0	0		GO:0005576; GO:0003674
AT5G27240	DNAJ heat shock N-terminal domain-containing protein	3315	3216	430	477	271	253	205	247	119	124	111	408	325	295	744	782	687	382	458	363	291	438	248	202	194	173	236	206	238		GO:0005737; GO:0005737; GO:0005737
AT5G27247	This gene encodes a small protein and has either evidence of transcription or purifying selection.	147	48	0	0	0	0	0	0	0	0	0	0	0	0	0	3	0	0	0	0	0	3	0	0	0	0	0	0	0		GO:0005739; GO:0008150; GO:0003674
AT5G27250	transposable_element_gene	1047	948	238.11	267.04	94.22	110.44	76.42	112.06	38.36	65.21	40.34	176.95	173.93	170.1	277.45	278.53	298.2	111.4	109.05	98.81	48.84	76.07	36.98	39.53	69.63	46.1	46.74	83.9	85.08		None found
AT5G27260	Myb/SANT-like DNA-binding domain protein	912	813	0	0	0	0	0	0	0	0	0	0	0	0	0	0	0	0	0	0	0	0	0	0	0	0	0	0	0		GO:0005634; GO:0008150; GO:0003674
AT5G27270	P-type PPR chloroplast localized protein required for group II intron splicing in chloroplasts.	3279	3180	785	1011	611	643	622	762	664	623	489	1144	736	831	1814	1868	1737	1014	1282	1047	732	1156	641	559	625	557	784	675	741		GO:0009570; GO:0009507; GO:0000373; GO:0003729; GO:0009507; GO:0010239; GO:0009507
AT5G27280	Zim17-type zinc finger protein	813	714	442	668	321	1525	2152	1757	461	305	357	1424	861	1119	1258	1386	1453	742	1106	915	1236	2096	1315	1199	1661	1102	1980	1625	2175		GO:0005739; GO:0050821; GO:0008270; GO:0009507; GO:0030150; GO:0051087; GO:0006457
AT5G27290	stress regulated protein	1284	1185	1931	2420	1483	1782	1861	2300	1391	1182	1148	1463	1283	1274	2167	2263	2052	1314	1390	1224	1174	1951	1163	1626	2281	1611	1367	1568	1696		GO:0009507; GO:0004176; GO:0009507; GO:0006508; GO:0004222; GO:0009507
AT5G27300	pentatricopeptide (PPR) repeat-containing protein	1728	1629	533.32	601.82	329.54	346.45	210.65	340.7	361.72	289.23	281.66	430.21	358.35	314.32	787.88	894.56	759.75	460.21	478.26	406.87	296.51	501.78	238.41	264.99	346.16	273.75	310.94	265.85	305.83		GO:0005739; GO:0008150; GO:0005739; GO:0003676; GO:0005739
AT5G27310	Transcription factor IIS family protein	1113	1014	0	0	0	0	0	0	0	0	0	0	0	0	0	0	0	0	0	0	0	0	0	0	0	0	0	0	0		GO:0005774
AT5G27320	Encodes a gibberellin (GA) receptor ortholog of the rice GA receptor gene (OsGID1). Has GA-binding activity, showing higher affinity to GA4. Interacts with DELLA proteins in vivo in the presence of GA4.	1666	1567	392	359	213	609	425	527	270	197	176	825	550	435	857	1017	918	507	531	498	372	550	357	467	487	337	471	440	489		GO:0009739; GO:0005515; GO:0016787; GO:0048444; GO:0010476; GO:0005515; GO:0010325; GO:0005515; GO:0005515; GO:0005634; GO:0005634; GO:0048444; GO:0005515; GO:0005737; GO:0009939; GO:0005515; GO:0010331; GO:0010325; GO:0009939
AT5G27330	Prefoldin chaperone subunit family protein	2278	2179	472	553	359	909	1064	845	344	248	187	834	694	646	1205	1250	1338	702	929	666	962	1894	980	646	718	670	902	863	804		GO:0005783; GO:0000137; GO:0005783
AT5G27340	hypothetical protein	717	618	0	0	0	0	0	0	0	0	0	0	0	0	0	0	0	0	0	0	0	0	0	0	0	0	0	0	0		GO:0003674; GO:0008150; GO:0005739
AT5G27345	transposable_element_gene	2413	2314	3	0	1	3	4	2	1	3	0	4	2	1	6	19	2	8	9	7	8	21	10	6	6	10	4	2	0		None found
AT5G27350	Encodes a sugar-porter family protein that is induced during leaf senescence. The increase in its gene expression during leaf senescence is paralleled by an accumulation of monosaccharides. The mRNA is cell-to-cell mobile.	1966	1867	2799	3226	1695	1094	1015	1138	1541	1951	1739	1215	869	1083	3553	3335	3847	1805	2166	2430	2364	3908	2065	1097	1259	844	1185	1032	1227		GO:0009624; GO:0005737; GO:0055085; GO:0022857; GO:0015144
AT5G27360	Encodes a sugar-porter family protein that unlike the closely related gene, SFP1, is not induced during leaf senescence.	1664	1565	1470	1677	1003	525	344	555	633	709	615	578	427	518	1365	1345	1301	814	1008	743	741	1279	615	388	507	367	408	417	375		GO:0009507; GO:0005739; GO:0009507; GO:0022857; GO:0015144; GO:0009507; GO:0055085
AT5G27370	inactive Serine/Threonine-kinase, putative (DUF679)	576	477	0	2	0	0	0	0	0	0	0	0	0	0	1	1	1	0	0	0	0	0	0	0	0	0	0	0	0		GO:0010256; GO:0010256; GO:0009507
AT5G27380	Encodes a protein with similarity to glutathione synthetases, which catalyzes one of the early steps in glutathione biosynthesis. Two transcripts have been detected; the longer transcript is less abundant and the protein is localized to the chloroplast. The smaller transcript, in which the transit peptide is truncated, is localized to the cytosol. Increased glutathione accumulation in response to cesium stress.	1910	1811	2048	2692	1352	3894	3079	3881	856	994	894	1659	1228	1465	3359	3846	3974	1786	2401	2198	3196	5098	3402	3505	4052	3082	4568	3820	4556		GO:0004363; GO:0005829; GO:0004363; GO:0004363; GO:0006750; GO:0005524; GO:0006750; GO:0009507; GO:0043295; GO:0005829; GO:0004363; GO:0009753; GO:0000287; GO:0009507; GO:0005829; GO:0043295; GO:0009536; GO:0006950; GO:0009507; GO:0042803; GO:0006750
AT5G27390	tagatose-6-phosphate ketose/aldose isomerase, putative (Mog1/PsbP/DUF1795-like photosystem II reaction center PsbP family protein)	1040	941	2756	3410	1901	2650	2206	2733	2043	1794	1485	2300	1765	2001	3798	3636	3221	2020	2365	2172	1748	3258	1715	1850	2777	1911	1945	1995	1915		GO:0005509; GO:0015979; GO:0005739; GO:0019898; GO:0009507; GO:0009507; GO:0009507; GO:0009507; GO:0009507; GO:0009654
AT5G27395	Mitochondrial inner membrane translocase complex, subunit Tim44-related protein	1462	1363	475	622	282	715	569	662	209	227	163	752	588	615	1359	1507	1405	610	827	726	906	1913	898	470	663	466	710	615	639		GO:0005739; GO:0005739; GO:0005739
AT5G27400	S-adenosyl-L-methionine-dependent methyltransferases superfamily protein; CONTAINS InterPro DOMAIN/s: Methyltransferase-16, putative (InterPro:IPR019410); BEST Arabidopsis thaliana protein match is: D-aminoacid aminotransferase-like PLP-dependent enzymes superfamily protein (TAIR:AT5G27410.2). Note that the At5g27410.2 gene model (TAIR10) of the adjacent locus has been obsoleted due to the lack of experimental support.	1356	1257	778	981	558	606	546	621	954	614	531	1338	1147	1044	2065	2434	1749	1273	1590	1398	497	729	442	575	501	371	556	524	578		GO:0005737
AT5G27410	D-aminoacid aminotransferase-like PLP-dependent enzymes superfamily protein; FUNCTIONS IN: catalytic activity; INVOLVED IN: metabolic process; LOCATED IN: cellular_component unknown; EXPRESSED IN: 20 plant structures; EXPRESSED DURING: 10 growth stages; CONTAINS InterPro DOMAIN/s: Aminotransferase, class IV (InterPro:IPR001544); BEST Arabidopsis thaliana protein match is: D-aminoacid aminotransferase-like PLP-dependent enzymes superfamily protein (TAIR:AT3G05190.1). Note that the At5g27410.2 gene model (TAIR10) has been obsoleted due to the lack of experimental support.	2149	2050	789	792	462	573	418	575	350	330	292	1007	805	845	1573	1666	1336	983	1163	920	547	980	454	382	540	387	490	520	533		GO:0003824; GO:0009507; GO:0005576; GO:0009507; GO:0019752
AT5G27420	Encodes CNI1 (Carbon/Nitrogen Insensitive1) (also named as ATL31), a RING type ubiquitin ligase that functions in the Carbon/Nitrogen response for growth phase transition in Arabidopsis seedlings. The mRNA is cell-to-cell mobile.	1490	1391	74	159	42	230	73	119	138	76	80	130	39	33	128	327	647	53	42	103	70	76	206	732	145	96	787	111	288		GO:0043562; GO:0098542; GO:0009737; GO:0004842; GO:0042742; GO:0071456; GO:0016020; GO:0009737; GO:0016567; GO:0009507
AT5G27430	Signal peptidase subunit	831	732	975	1147	607	901	746	838	930	728	598	1945	1474	1553	2488	3163	2263	1267	1577	1444	720	1334	752	822	965	767	974	780	947		GO:0005576; GO:0005618; GO:0006465; GO:0005787; GO:0045047
AT5G27440	transmembrane protein	821	722	70	100	56	63	56	27	39	55	21	86	58	65	285	264	203	123	121	96	52	190	53	31	46	17	47	52	34		GO:0008150; GO:0005739; GO:0003674
AT5G27450	Encodes a protein with mevalonate kinase activity involved in the mevalonate pathway.	1459	1360	594	775	494	649	628	667	447	408	357	810	628	667	1324	1453	1365	715	961	751	571	1197	620	579	742	518	605	526	579		GO:0019287; GO:0000287; GO:0016310; GO:0004496; GO:0005524; GO:0005829; GO:0004496; GO:0005737; GO:0004496; GO:0019287; GO:0005829
AT5G27460	Tetratricopeptide repeat (TPR)-like superfamily protein	1501	1402	300	453	198	253	196	184	599	385	291	658	461	448	928	919	798	483	583	498	251	464	184	276	240	164	182	217	255		GO:0003674; GO:0005739; GO:0008150; GO:0005739
AT5G27470	seryl-tRNA synthetase / serine-tRNA ligase	1670	1571	2714	3602	2240	2833	3675	2908	1677	1733	1589	2264	1667	2024	3007	3460	2880	1734	2498	2102	2997	4845	3609	2887	3207	2364	3547	2769	2809		GO:0005829; GO:0005829; GO:0005829; GO:0009536; GO:0097056; GO:0004828; GO:0006434; GO:0000049; GO:0005737
AT5G27480	transposable_element_gene	2136	2037	0	0	0	0	0	0	0	0	0	0	0	0	0	0	0	0	0	0	0	2	0	0	0	0	0	0	0		None found
AT5G27490	Integral membrane Yip1 family protein	1210	1111	340	416	183	254	254	208	243	217	161	269	189	226	504	499	460	273	365	282	376	686	391	216	309	203	247	276	300		GO:0031267; GO:0005794; GO:0016192
AT5G27495	Encodes a defensin-like (DEFL) family protein.	246	147	0	0	0	0	0	0	0	0	0	0	0	0	0	0	0	0	0	0	0	0	0	0	0	0	0	0	0		GO:0005576
AT5G27500	transposable_element_gene	564	465	0	0	0	0	0	0	0	0	0	0	0	0	0	0	0	0	0	0	0	1	0	0	0	0	0	0	0		None found
AT5G27505	transposable_element_gene	1554	1455	0	0	0	0	0	0	0	0	0	0	0	0	0	0	0	0	0	0	0	0	0	0	0	0	0	0	0		None found
AT5G27510	Protein kinase superfamily protein	906	807	0	0	0	0	0	0	0	0	0	0	0	0	0	1	0	0	0	3	0	1	0	0	1	1	0	0	0		GO:0016310; GO:0006468; GO:0005524; GO:0004672
AT5G27520	encodes a peroxisomal adenine nucleotide transporter, involved in fatty acid beta-oxidation during early stage of postgerminative growth.	1358	1259	308	418	166	331	240	303	114	126	138	575	327	472	838	1198	1109	433	502	820	399	649	552	353	383	264	447	292	460		GO:0007031; GO:0005347; GO:0015866; GO:0006635; GO:0005779; GO:0005739; GO:0006635; GO:0015867; GO:0015217; GO:0015217; GO:0005347; GO:0080024; GO:0005777; GO:0090351; GO:0015866; GO:0015867
AT5G27530	Member of pectin lyase gene family.	1377	1278	0	0	0	0	0	0	0	0	0	0	0	0	0	0	0	0	0	0	0	0	0	0	0	1	0	0	0		GO:0005975; GO:0005575; GO:0004650
AT5G27540	Encodes a protein with similarity to GTPases that is localized to the mitochondrion. Involved in embryogenesis, pollen tube growth and required for mitochondrial development.	2452	2353	1655	2210	964	1541	1589	1270	942	899	725	1585	1276	1355	2720	2893	2811	1433	2060	1636	1860	3191	1855	1178	1229	1009	1554	1356	1355		GO:0005509; GO:0005739; GO:0007005; GO:0005739; GO:0009793; GO:0031307; GO:0005739; GO:0005739; GO:0007005; GO:0009536; GO:0003924; GO:0005739; GO:0005525; GO:0005739; GO:0010821; GO:0009860; GO:0009793
AT5G27550	P-loop containing nucleoside triphosphate hydrolases superfamily protein	2496	2397	367	512	282	464	612	486	108	187	111	574	412	566	992	1011	887	446	528	454	479	1001	521	367	423	409	516	374	407		GO:0008574; GO:0008017; GO:0005737; GO:0007018; GO:0005871; GO:0030705; GO:0016887; GO:0003777; GO:0005874; GO:0005737
AT5G27560	DUF1995 domain protein, putative (DUF1995)	1456	1357	3323	3995	2306	2421	2687	2629	2285	2199	1912	2090	1705	1822	3410	3654	3377	1713	2194	1955	2463	4896	2376	2196	3187	2273	2446	2354	2365		GO:0009507; GO:0009507; GO:0009536; GO:0009507; GO:0005515; GO:0009507; GO:0009507; GO:0008150
AT5G27570	No expression of gene detected yet.	1236	1137	0	0	0	0	0	0	2	1	1	2	1	4	5	1	0	6	0	0	0	0	0	0	0	1	1	0	0		GO:1990757; GO:0010997; GO:0031145; GO:1905786; GO:0005515; GO:0016567; GO:0005634; GO:1904668; GO:0005515; GO:0019900; GO:0005680; GO:0080008; GO:0080008; GO:0005634
AT5G27580	AGAMOUS-like 89	672	573	0	0	1	2	1	0	0	0	0	0	0	0	2	0	0	0	1	3	0	0	1	1	1	0	3	0	0		GO:0005515; GO:0005515; GO:0046983; GO:0000981; GO:0006357; GO:0045944; GO:0005634; GO:0003700; GO:0000978
AT5G27590	transposable_element_gene	963	864	0	0	0	0	0	0	0	0	0	0	0	0	0	0	0	0	0	0	0	0	0	0	0	0	0	0	0		None found
AT5G27600	Encode peroxisomal long-chain acyl-CoA synthetase. Activates fatty acids for further metabolism. Interacts with PEX5.	2353	2254	936	1221	457	453	369	474	407	547	385	756	565	577	1762	1767	1970	859	1179	1160	987	1411	976	514	711	479	577	543	692		GO:0004467; GO:0004467; GO:0016020; GO:0004467; GO:0009651; GO:0005634; GO:0009536; GO:0005777; GO:0005777; GO:0010193; GO:0005777; GO:0004467; GO:0001676; GO:0005515; GO:0006631; GO:0005783; GO:0005515; GO:0005777
AT5G27603	transposable_element_gene	276	177	0	0	0	0	0	0	0	0	0	0	0	0	0	0	0	0	0	0	0	0	0	0	0	0	0	0	0		None found
AT5G27606	hypothetical protein	813	714	0	0	0	0	0	0	0	0	0	0	0	0	0	0	0	0	0	0	0	0	0	0	0	0	0	0	0		GO:0005739; GO:0003674; GO:0008150
AT5G27610	protein ALWAYS EARLY 1	3344	3245	131	187	68	154	112	161	38	51	38	240	147	130	405	487	473	225	297	223	165	246	154	134	120	105	142	122	169		GO:0005654; GO:0005634; GO:0003677; GO:0017053; GO:0051726; GO:0006351; GO:0006357; GO:0000003
AT5G27620	core cell cycle genes The mRNA is cell-to-cell mobile.	1640	1541	551	648	374	406	390	358	248	276	203	845	601	698	1354	1192	1065	631	853	652	486	907	438	301	397	302	381	406	342		GO:0006357; GO:0070985; GO:2000070; GO:0005634; GO:0005634; GO:0006357; GO:0009637; GO:0005515; GO:0009414; GO:0005634; GO:0005737; GO:0000079; GO:0010119; GO:1990069; GO:0009637; GO:0006355; GO:0005634; GO:0009414; GO:0016538; GO:0005634; GO:0070816; GO:0004672; GO:0016538; GO:0072593; GO:0005515; GO:0009414; GO:0005634
AT5G27630	Acyl-CoA binding protein with high affinity for oleoyl-CoA. Expressed in all plant organs. Involved in fatty acid transport. Plays a role in determining seed oil content.	2247	2148	124	162	89	95	97	108	47	63	28	115	98	105	191	149	190	78	110	88	109	198	99	97	112	103	134	114	131		GO:0005829; GO:0000062; GO:0005634; GO:0005829; GO:0005515; GO:0001666; GO:0000062; GO:0000062; GO:0005634; GO:0006869; GO:0006869; GO:0009416
AT5G27640	encodes a member of eukaryotic translation initiation factor 3B family.	2536	2437	5058.5	6296.03	3143.16	4593.74	4625.85	4431.81	2330.42	2432.63	2026.04	5051.34	3811.42	3974.5	7198.55	7830.14	6682.08	3996.57	5158.04	4743.67	4952.99	9544.61	5990.12	4462.82	5184.36	4052.21	5073.05	4085.78	4166.31		GO:0005515; GO:0005737; GO:0005852; GO:0006413; GO:0003743; GO:0005737; GO:0003743; GO:0009536; GO:0031369; GO:0003743; GO:0003743; GO:0005852; GO:0005737
AT5G27650	PWWP domain protein involved in regulation of FLC and flowering time.	3461	3362	731	971	460	637	626	665	653	556	531	1054	765	821	1663	1813	1570	951	1094	953	663	1220	700	656	597	529	733	571	685		GO:0005515; GO:0005515; GO:0005634; GO:0098532
AT5G27660	Encodes a protein with similarity to human PARK13, a mitochondrial protease implicated in Parkinson disease. DEG14 is induced by heat stress and involved in degradation of misfolded proteins.	1718	1619	1075	955	1061	1635	1243	2009	5641	3222	2095	1997	1373	1946	2194	2715	2174	1869	1923	2411	872	1952	1917	2175	3601	2708	1952	1384	1724		GO:0004252; GO:0005634; GO:0034605; GO:0005739; GO:0008233; GO:0005634; GO:0034605; GO:0051603
AT5G27670	Encodes HTA7, a histone H2A protein.	790	691	1454	1909	956	1489	1774	1250	1236	1085	827	742	467	676	1459	1679	1831	605	756	703	1373	3046	1139	936	1240	907	1525	1351	1282		GO:0000792; GO:0005634; GO:0003677; GO:0046982; GO:0006342; GO:0070828; GO:0003682; GO:0005730; GO:0009536
AT5G27680	RECQ helicase SIM	3259	3160	181	215	137	207	184	191	37	25	33	136	103	130	215	237	275	118	158	131	143	358	180	131	164	160	201	138	126		GO:0032508; GO:0032508; GO:0005634; GO:0005634; GO:0043138; GO:0006310; GO:0006281; GO:0005634; GO:0009378; GO:0000724; GO:0005634; GO:0005634; GO:0005737; GO:0005694; GO:0006268; GO:0006310; GO:0006281; GO:0043138; GO:0003676; GO:0005634; GO:0005634; GO:0003678
AT5G27690	Heavy metal transport/detoxification superfamily protein	1215	1116	344	422	162	247	175	193	160	149	142	207	163	228	448	482	453	170	237	135	196	469	170	132	179	145	182	188	183		GO:0005634; GO:0005515
AT5G27700	Cytosolic ribosomal protein. Similar to EVR1 and redundant with EVR1. Also enhances VAR2 mutant varigation, but to a lesser extent than evr1.	600	501	5198	6013	3964	5513	4773	5185	3205	3151	2709	4559	3289	3659	5059	5803	4679	3153	3714	3485	3995	7060	5248	5295	6413	5102	5698	4424	4843		GO:0003735; GO:0000461; GO:0000447; GO:0005737; GO:0005634; GO:0006412; GO:0009536; GO:0022627; GO:0005829; GO:0022627
AT5G27705	transposable_element_gene	534	435	3	0	0	0	0	0	0	0	0	0	0	0	0	0	0	0	0	0	0	0	0	0	0	0	0	0	0		None found
AT5G27710	T-box protein	1491	1392	695	790	360	529	338	442	402	343	290	767	567	612	1300	1375	1193	656	776	614	338	724	300	303	447	319	386	379	409		GO:0008150; GO:0005576; GO:0003674
AT5G27715	pre-tRNA tRNA-Glu (anticodon: TTC)	72	0	0	0	0	0	0	0	0	0	0	0	0	0	0	0	0	0	0	0	0	0	0	0	0	0	0	0	0		GO:0005575; GO:0006412; GO:0006414; GO:0030533
AT5G27720	Small nuclear ribonucleoprotein family protein	912	813	1640	2333	1097	1687	1516	1510	1102	978	917	1322	1003	976	2079	2130	1795	1114	1277	1126	1202	2329	1212	1143	1438	1274	1729	1388	1609		GO:0017070; GO:0005634; GO:0097526; GO:0000956; GO:0009793; GO:0005829; GO:0005515; GO:0000387; GO:0000932; GO:0033962; GO:0003723; GO:0005688; GO:0009536
AT5G27730	heparan-alpha-glucosaminide N-acetyltransferase-like protein (DUF1624)	1699	1600	1305	1182	648	996	642	1091	505	508	458	1447	1169	1233	2265	2412	2114	1370	1615	1336	619	1161	491	719	863	714	868	876	794		GO:0005739; GO:0005739; GO:0008150
AT5G27740	A locus involved in embryogenesis. Mutations in this locus result in embryo lethality.	1412	1313	923	1129	665	1017	1018	1062	406	502	390	1016	787	883	1695	1683	1525	951	1173	970	788	1561	822	857	918	670	1084	933	967		GO:0006281; GO:0009793; GO:0005634; GO:0003689; GO:0006261; GO:0005663; GO:0005634
AT5G27750	F-box/FBD-like domains containing protein	1652	1553	182	199	133	240	160	164	42	63	37	227	159	158	313	497	472	184	210	209	211	335	225	176	211	114	176	170	172		GO:0003674
AT5G27760	Hypoxia-responsive family protein	575	476	1186	2047	642	856	573	657	488	601	420	489	350	459	1051	1283	1088	473	578	946	862	1731	892	558	874	490	812	741	828		GO:0005746; GO:0003674; GO:0031305; GO:0005739; GO:0033617
AT5G27770	Ribosomal L22e protein family	700	601	6312	7715	4824	6810	6631	5983	3608	4055	2998	4113	2914	3403	5083	5566	4611	3055	3376	3519	5721	11432	7514	6823	8147	6152	8226	6019	6301		GO:0022625; GO:0009536; GO:0002181; GO:0003729; GO:0005730; GO:0003735; GO:0003729; GO:0003723; GO:0005737
AT5G27771	pseudogene of (SAUR) auxin-responsive family protein	350	251	0	1	0	0	0	0	0	1	0	2	0	0	2	2	0	2	0	0	0	0	0	0	0	0	0	2	0		None found
AT5G27780	SAUR75 expression is induced during pollination and expressed in pollen tubes. SAUR75 likely functions in translation of proteins required for pollen tube development/function.	429	330	5.3	4.12	2.69	5.32	5.04	2.85	0	2.58	0	7.9	3.96	13.4	16.72	4	6.22	7.66	12.95	9.01	2.69	5.38	2.54	2.92	12.31	3.91	4.08	6.4	2.67		GO:0003674; GO:0009733; GO:0005739
AT5G27790	Protein kinase superfamily protein	984	885	0	0	0	0	0	0	0	0	0	0	0	0	0	0	0	0	0	0	0	0	0	0	0	0	0	0	0		GO:0005524; GO:0004672; GO:0016310; GO:0006468
AT5G27800	Class II aminoacyl-tRNA and biotin synthetases superfamily protein	1029	930	0	0	0	0	0	0	0	0	0	0	0	0	0	0	0	0	0	0	0	0	0	0	0	0	0	0	0		GO:0005634
AT5G27807	Encodes a microRNA that targets several genes containing NAC domains including NAC1. Overexpression leads to decreased NAC1 mRNA and reduced lateral roots. Loss of function mutants have increased NAC1 and increased number of lateral roots. MicroRNAs are regulatory RNAs with a mature length of ~21-nucleotides that are processed from hairpin precursors by Dicer-like enzymes. MicroRNAs can negatively regulate gene expression by attenuating translation or by directing mRNA cleavage.Mature sequence: UGGAGAAGCAGGGCACGUGCG. Early extra petal mutant (eep1). Pri-mRNA coordinates for MIR164c (converted to TAIR10 based on PMID19304749): Chr5: 9852483-9853314 (forward), length: 832 bp; exon coordinates: exon 1: 9852483-9853314; mature miRNA and miRNA* are located on exon 1.	120	21	0	0	0	0	0	0	0	0	0	0	0	0	0	0	0	0	0	0	0	0	0	0	0	0	0	0	0		GO:0048835; GO:0048451; GO:0035195; GO:0010150; GO:0005575; GO:0045892; GO:0000900
AT5G27810	MADS-box transcription factor family protein	360	261	0	4	0	2	2	0	0	0	0	1	1	2	4	0	3	0	1	1	2	0	2	0	0	0	0	0	1		GO:0000978; GO:0046983; GO:0045944; GO:0000981; GO:0006357; GO:0005634
AT5G27820	Member of the uL18 RNA-binding protein family. uL18 proteins share a short structurally conserved domain that binds the 5S rRNA and allow its incorporation into ribosomes.	648	549	368	480	264	571	589	466	221	215	188	539	443	456	800	913	784	435	637	500	486	887	493	454	615	355	557	511	437		GO:0006412; GO:0008097; GO:0009507; GO:0003735
AT5G27830	Folate receptor family protein	1076	977	385	440	195	378	318	296	181	173	150	391	248	282	496	611	502	356	400	342	327	485	387	423	389	289	514	362	509		GO:0005634; GO:0006979; GO:0015884; GO:0005576; GO:0008517; GO:0005542; GO:0005576; GO:0005634; GO:0005576; GO:0005634
AT5G27840	Encodes a Type One Protein Phosphatase that acts as a nucleocytoplasmic negative regulator of tip growth. Mutants affect pollen germination, pollen tube growth, and root hair growth. It acts genetically downstream of ANX1 (AT3G04690) and ANX2 (AT5G28680) and is functionally redundant with ATUNIS1/TOPP9 (AT3G05580).	1648	1549	1146	1494	676	842	747	828	625	577	493	890	583	747	1625	1827	1972	782	861	948	839	1565	896	871	812	628	1066	774	1000		GO:0005737; GO:0006470; GO:0048768; GO:0009860; GO:0005634; GO:0005737; GO:0005737; GO:0005829; GO:0106307; GO:0106306; GO:0005634; GO:0004722; GO:0005737; GO:0004722; GO:0004722; GO:0004722; GO:0005737
AT5G27845	transposable_element_gene	3489	3390	5	3	0	2	1	2	1	3	1	529	394	343	595	514	255	1665	972	807	2	1	1	11	0	1	0	0	0		None found
AT5G27850	Ribosomal protein L18e/L15 superfamily protein	882	783	15388	19314	12714	21541	19780	18815	9360	9649	7641	16960	12524	13456	20212	23795	18045	12914	14644	14991	16365	30188	23036	20904	24297	18355	22571	17160	18226.5		GO:0003723; GO:0009506; GO:0009536; GO:0022626; GO:0005737; GO:0005773; GO:0022625; GO:0003729; GO:0003729; GO:0022626; GO:0005737; GO:0022625; GO:0003735; GO:0006412
AT5G27860	hypothetical protein	800	701	1171	1179	600	1524	835	1408	397	309	250	2765	1982	1780	3062	3143	3157	1959	1917	1705	823	1567	644	999	1306	1021	1258	1106	1185		GO:0003674; GO:0008150
AT5G27870	Plant invertase/pectin methylesterase inhibitor superfamily	2199	2100	0	1	0	1	0	0	0	0	0	0	0	0	0	0	0	0	0	0	0	0	0	0	0	0	4	0	0		GO:0005634; GO:0030599; GO:0046910; GO:0042545; GO:0045490
AT5G27880	C2H2 and C2HC zinc fingers superfamily protein	837	738	0	0	0	0	0	0	0	0	0	0	0	0	0	0	0	0	0	0	0	0	0	0	0	0	0	0	0		GO:0003700; GO:0009507; GO:0006355
AT5G27882	transposable_element_gene	1620	1521	0	0	0	0	0	0	1	0	0	0	0	0	0	0	0	0	0	0	0	2	1	0	0	1	0	0	0		None found
AT5G27885	transposable_element_gene	4639	4540	0	0	0	0	0	0	0	0	0	0	0	0	0	0	0	0	0	0	0	0	0	1	0	0	0	0	0		None found
AT5G27889	This gene encodes a small protein and has either evidence of transcription or purifying selection.	162	63	3	8	2	3	2	5	5	2	0	17	6	8	38	41	58	15	22	21	2	11	5	0	2	6	1	2	3		GO:0003674; GO:0008150; GO:0005575
AT5G27890	hypothetical protein	1584	1485	238	269	146	265	127	208	78	56	69	428	341	353	631	785	678	429	446	386	117	198	107	152	156	165	145	156	163		GO:0008150; GO:0003674; GO:0005634
AT5G27895	transposable_element_gene	3643	3544	27	44	33	22	16	37	74	30	39	423	341	324	397	364	290	216	231	191	15	18	13	16	17	22	25	21	23		None found
AT5G27900	transposable_element_gene	4821	4722	1	1	0	0	0	0	3	4	0	0	0	0	0	0	0	0	0	0	0	0	0	0	0	1	0	0	0		None found
AT5G27902	transposable_element_gene	2681	2582	0	3	0	1.21	0	0	0	0	0	4	1	1.31	6.46	14.14	3.59	2.98	17.9	13.3	11.65	17.79	6.88	0	0	1.35	2	0	1		None found
AT5G27905	transposable_element_gene	5193	5094	0	0	0	0	0	0	0	0	0	0	0	0	0	0	0	0	0	0	0	0	0	0	0	0	0	0	0		None found
AT5G27910	nuclear factor Y, subunit C8	564	465	1	9	2	12	18	10	3	5	7	4	8	3	15	11	13	9	4	8	7	11	2	7	16	0	7	6	8		GO:0003700; GO:0046982; GO:0005515; GO:0005634; GO:0005634; GO:0001228; GO:0006355
AT5G27920	Encodes a nuclear F-box protein that can directly interact with the C2H2&#8208;type zinc finger transcription factor STOP1 and promote its ubiquitination and degradation. STOP1 is crucial for aluminum (Al) resistance.	2358	2259	156	202	109	201	188	175	76	75	50	151	105	102	155	293	286	114	91	106	175	185	147	266	168	121	245	170	268		GO:0005515; GO:1990756; GO:0031146; GO:0005634; GO:0019005; GO:0010044
AT5G27925	transposable_element_gene	4422	4323	0	0	0	0	0	0	0	1	1	1	0	0	1	0	0	3	1	0	0	2	5	0	0	2	0	3	0		None found
AT5G27927	Member of Sadhu non-coding retrotransposon family	782	683	0	0	0	0	0	0	0	0	0	0	0	0	1	0	1	0	0	1	0	0	0	1	0	0	0	0	0		None found
AT5G27930	EGR2 functions as a negative regulator of plant growth with prominent effect on plant growth during drought stress. EGR2 regulates microtubule organization and likely affects additional cytoskeleton and trafficking processes along the plasma membrane.	1343	1244	626	720	379	1360	1189	1343	156	134	94	1174	818	892	1697	1887	1923	1089	1232	1111	1148	2256	1257	1285	1464	1124	1651	1193	1384		GO:0005737; GO:0016791; GO:0005737; GO:0006470; GO:0005886; GO:0005634; GO:0009819; GO:0005829; GO:0005737; GO:0045926; GO:0000226; GO:0005515; GO:0106307; GO:0106306
AT5G27940	WPP domain protein 3	661	562	2	10	0	1	7	2	1	0	2	9	4	3	15	19	26	14	18	20	21	35	17	7	10	7	6	6	3		GO:0048527; GO:0003674; GO:0005634; GO:0000278
AT5G27944	MADS-box transcription factor family protein	675	576	0	0	0	0	0	0	0	0	0	0	0	0	0	0	0	0	0	0	0	0	0	0	0	0	0	0	0		GO:0000981; GO:0045944; GO:0005634; GO:0000978; GO:0006357; GO:0005515; GO:0046983
AT5G27945	Transducin/WD40 repeat-like superfamily protein	1287	1188	0	0	0	0	0	0	0	0	0	0	0	0	0	0	0	0	0	0	0	0	0	0	0	0	0	0	0		GO:1905786; GO:1904668; GO:0010997; GO:0005634; GO:0016567; GO:1990757; GO:0031145; GO:0005680
AT5G27947	transposable_element_gene	3490	3391	0	0	0	0	0	0	0	0	0	0	0	0	0	2	0	0	3	0	0	0	0	0	0	0	0	0	0		None found
AT5G27950	P-loop containing nucleoside triphosphate hydrolases superfamily protein	3098	2999	3124	3673	1700	2184	1517	2103	1114	1061	800	1858	1400	1297	3151	3078	3017	1874	1948	1672	1849	3472	1542	1593	2084	1576	1672	1748	1791		GO:1990939; GO:0008017; GO:0005634; GO:0005634; GO:0030705; GO:0007018; GO:0005524; GO:0007018; GO:0005874; GO:0005871; GO:0008574; GO:0003777; GO:0008017; GO:0016887
AT5G27960	AGAMOUS-like 90	963	864	0	0	0	0	0	0	0	0	0	0	0	0	0	0	0	0	0	0	0	0	0	0	0	0	0	0	0		GO:0006357; GO:0005634; GO:0000981; GO:0045944; GO:0000978; GO:0006355; GO:0003700; GO:0003700; GO:0046983
AT5G27965	transposable_element_gene	3568	3469	0	0	0	0	0	0	0	0	0	0	0	0	0	0	0	0	0	0	0	0	0	0	0	0	0	0	0		None found
AT5G27967	No hit	147	48	0	0	0	0	0	0	0	0	0	0	0	0	0	0	0	0	0	0	0	0	0	0	0	0	0	0	0		None found
AT5G27970	ARM repeat superfamily protein	5026	4927	1423	1714	1032	1331	1090	1425	1000	773	764	1555	1080	1137	2341	2336	2249	1427	1751	1329	1427	2262	1200	929	924	849	1092	1211	1253		GO:0005886
AT5G27980	Seed maturation protein	738	639	1	4	1	1	1	0	1	0	0	7	1	0	4	5	2	6	3	1	3	1	3	1	0	0	2	0	0		GO:0005829; GO:0005634; GO:0003674; GO:0005737
AT5G27990	Pre-rRNA-processing protein TSR2, conserved region	859	760	1401	1629	902	997	827	925	547	584	475	1465	966	1044	1854	1973	1739	1053	1150	1130	953	2010	1098	768	1082	845	1178	916	948		GO:0003674; GO:0000462
AT5G28000	Polyketide cyclase/dehydrase and lipid transport superfamily protein	495	396	0	0	1	0	0	0	0	0	0	0	0	0	0	0	0	0	0	0	0	0	0	0	0	0	0	0	0		GO:0003674; GO:0005634; GO:0006952
AT5G28010	Polyketide cyclase/dehydrase and lipid transport superfamily protein	501	402	37	33	21	42	37	60	27	20	11	11	7	15	22	27	33	14	27	15	23	52	22	29	71	29	44	28	27		GO:0005737; GO:0003674; GO:0006952; GO:0005737
AT5G28020	Encodes cysteine synthase CysD2.	1549	1450	3183	3497	2334	1800	1483	2264	1365	1552	1541	1233	938	976	2377	2168	1984	1510	1698	1449	1517	2556	1239	1458	2197	1624	1550	1514	1599		GO:0009507; GO:0004124; GO:0009507; GO:0019344; GO:0009507; GO:0009507; GO:0009536; GO:0050017; GO:0005737; GO:0004124; GO:0009507; GO:0030170; GO:0006535; GO:0009507; GO:0005829
AT5G28030	Encodes a novel l-cysteine desulfhydrase involved in cysteine homeostasis that catalyzes the desulfuration of Cys, instead of the synthesis of Cys like the OASTL, to produce sulfide plus ammonia and pyruvate.	1107	1008	1276	917	647	1041	456	744	485	383	268	872	629	717	1046	1042	1334	941	776	769	843	1352	583	427	576	462	562	442	538		GO:0004124; GO:0009507; GO:0006535; GO:0004124; GO:0030170; GO:0009507; GO:0005737; GO:0009507; GO:0030170; GO:0080146; GO:0044540; GO:0005737; GO:0006979; GO:1990170; GO:0006535; GO:0080145; GO:0080145; GO:0004123; GO:0009507; GO:0080146
AT5G28040	Member of the GeBP/GPL family of leucine zipper transcription factors. VPF4 interacts with the F-box proteins from A.tumefaciens VirF and VBF. Over expression results in decreased tumor formation upon Agrobacterium infection. Mutants show changes in the level of expression of defense response genes.	1733	1634	931	1225	512	641	470	451	446	398	328	777	512	562	1270	1459	1410	617	676	603	649	1415	539	394	609	480	607	498	573		GO:0000976; GO:0000976; GO:0042742; GO:0005634; GO:0006355; GO:0005737; GO:0005515; GO:0005634; GO:0005634; GO:0000976; GO:0042742; GO:0005515; GO:0005634
AT5G28050	Cytidine/deoxycytidylate deaminase family protein	1053	954	2943	3768	2309	1619	1542	1615	2343	2019	1942	1238	876	1143	2175	2566	2419	1058	1277	1250	1316	2116	1439	1380	1566	1214	1786	1343	1787		GO:0005737; GO:0005737; GO:0008270; GO:0009536; GO:0006152; GO:0005829; GO:0005829; GO:0006152; GO:0047974; GO:0047974; GO:0005576; GO:0016787; GO:0005634; GO:0006152; GO:0005737; GO:0047974
AT5G28052	No hit	96	0	0	0	0	0	0	0	0	0	0	0	0	0	0	0	0	0	0	0	0	0	0	0	0	0	0	0	0		None found
AT5G28053	transposable_element_gene	5802	5703	0	0	0	0	0	0	0	0	0	0	0	0	0	0	0	0	0	0	0	0	1	0	0	0	0	0	0		None found
AT5G28056	transposable_element_gene	5470	5371	0	0	0	0	0	0	0	0	0	0	0	0	0	0	0	0	0	0	0	0	0	0	0	0	0	0	0		None found
AT5G28060	Ribosomal protein S24e family protein	754	655	15609	18888	11591	15413	13070	14715	9887	10395	7386	18471	13818	15197	23998	25507	20959	14898	16225	16642	12149	25710	15116	13721	19628	14785	16901	12963	13566		GO:0009536; GO:0003729; GO:0022626; GO:0022627; GO:0005737; GO:0022626; GO:0005618; GO:0006412; GO:0022626
AT5G28065	CACTA-like transposase family (En/Spm), has a 6.4e-100 P-value blast match to GB:AAD55677 putative transposase protein (CACTA-element) transposon= Shooter (Zea mays)	3218	3119	0	0	0	0	0	0	0	0	0	0	0	0	0	0	0	0	0	0	0	0	0	0	0	0	0	0	0		None found
AT5G28067	transposable_element_gene	1134	1035	0	0	0	0	0	0	0	0	0	0	0	0	0	0	0	0	0	0	0	0	0	0	0	0	0	0	0		None found
AT5G28070	No hit	267	168	0	0	0	0	0	0	0	0	0	0	0	0	0	0	0	0	0	0	0	0	0	0	0	0	0	0	0		None found
AT5G28073	transposable_element_gene	624	525	0	0	0	0	0	0	0	0	0	0	0	0	0	0	0	0	0	0	0	0	0	0	0	0	0	0	0		None found
AT5G28076	transposable_element_gene	2502	2403	1	0	0	0	0	0	0	0	0	0	0	0	0	0	0	0	0	0	0	4	1	0	0	0	0	0	0		None found
AT5G28080	Encodes a member of the WNK family (9 members in all) of protein kinases, the structural design of which is clearly distinct from those of other known protein kinases, such as receptor-like kinases and mitogen-activated protein kinases.	1636	1537	4	0	3	4	13	19	2	0	0	4	4	2	0	0	0	1	0	5	3	12	3	1	10	7	16	8	14		GO:0005634; GO:0106311; GO:0005634; GO:0006468; GO:0005737; GO:0106310; GO:0005634; GO:0035556; GO:0005634; GO:0004672; GO:0005634; GO:0005634; GO:0005634; GO:0004674; GO:0006468; GO:0006468; GO:0005634
AT5G28085	transposable_element_gene	4098	3999	1	0	0	2	0	0	1	3	1	6	5	23	18	4	11	14	10	7	0	5	4	0	0	0	0	0	0		None found
AT5G28090	hypothetical protein	621	522	0	2	0	0	0	0	0	0	0	0	1	0	0	1	0	1	0	0	0	5	1	0	0	1	0	0	0		GO:0008150; GO:0003674; GO:0005575
AT5G28100	transposable_element_gene	3774	3675	0	0	0	0	0	0	0	0	0	0	0	0	0	0	0	0	0	0	0	0	0	0	0	0	0	0	0		None found
AT5G28110	transposable_element_gene	1482	1383	0	0	0	0	0	0	0	0	0	0	0	0	0	0	0	0	0	0	0	0	0	0	0	0	0	0	1.25		None found
AT5G28120	transposable_element_gene	1521	1422	0	0	0	0	0	0	0	0	0	0	0	0	0	0	0	0	0	0	0	0	0	0	0	0	0	0	0		None found
AT5G28130	transposable_element_gene	348	249	0	0	0	0	0	0	0	0	0	0	0	0	0	0	0	0	0	0	0	0	0	0	0	0	0	0	0		None found
AT5G28140	transposable_element_gene	639	540	0	0	0	0	0	0	0	0	1	0	0	0	0	0	0	0	0	0	0	0	0	0	0	0	0	0	0		None found
AT5G28141	transposable_element_gene	1479	1380	0	0	0	0	0	0	0	0	0	0	0	0	0	0	0	0	0	0	0	0	1	0	0	0	1	0	0		None found
AT5G28143	pseudogene of topoisomerase II	894	795	0	0	0	0	0	0	0	0	0	0	0	0	0	0	0	0	0	0	0	0	0	0	0	0	0	0	0		None found
AT5G28145	transposable_element_gene	4655	4556	23	13	5	14	21	12	22	12	7	11	16	27	44	48	62	39	37	35	16	14	5	43	20	13	19	7	5		None found
AT5G28150	hypothetical protein (DUF868)	1453	1354	984	1244	623	581	492	433	468	532	380	547	417	419	993	1185	1107	496	593	638	612	1104	625	374	594	425	525	480	523		GO:0008150; GO:0005634
AT5G28160	Galactose oxidase/kelch repeat superfamily protein	975	876	0	0	0	0	0	0	0	0	0	0	0	0	0	0	0	0	0	0	0	0	0	0	0	0	0	0	0		GO:0003674; GO:0008150; GO:0005829
AT5G28165	transposable_element_gene	7125	7026	0	0	0	2	0	0	0	0	2	0	0	0	0	0	2	1	2	0	0	0	0	0	0	0	0	0	0		None found
AT5G28170	transposable_element_gene	612	513	0	0	0	0	0	0	0	0	0	0	0	0	0	0	0	0	0	0	0	0	0	0	0	0	0	0	0		None found
AT5G28173	transposable_element_gene	2976	2877	0	0	0	0	0	0	0	0	0	0	0	0	0	0	0	0	0	0	0	0	0	0	0	0	0	0	0		None found
AT5G28176	transposable_element_gene	504	405	0	0	0	0	0	0	0	0	0	0	0	0	0	0	0	0	0	0	0	0	0	0	0	0	0	0	0		None found
AT5G28180	Galactose oxidase/kelch repeat superfamily protein	1059	960	0	0	0	0	0	0	0	0	0	0	0	0	0	0	0	0	0	0	0	0	0	0	0	0	0	0	0		GO:0005576; GO:0003674; GO:0008150
AT5G28190	transmembrane protein	2520	2421	0	0	0	0	0	0	0	0	0	0	0	0	0	0	0	1	0	0	0	0	0	0	0	0	0	0	0		GO:0005634; GO:0003674; GO:0008150
AT5G28200	transposable_element_gene	2824	2725	0	0	0	0	0	0	0	0	0	0	0	0	0	0	0	0	0	0	0	0	0	0	0	0	0	0	0		None found
AT5G28210	mRNA capping enzyme family protein	1878	1779	0	0	0	0	0	0	0	1	0	0	0	0	0	0	0	0	0	0	0	0	0	0	0	0	0	0	0		GO:0005634; GO:0004651; GO:0006370; GO:0004725; GO:0004484
AT5G28220	Protein prenylyltransferase superfamily protein	1285	1186	379	474	235	277	349	302	150	153	124	252	173	265	346	311	405	216	302	179	345	547	369	238	345	262	348	307	369		GO:0005634; GO:0072546
AT5G28225	transposable_element_gene	1200	1101	0	0	0	0	0	0	0	0	0	0	0	0	0	0	0	0	0	0	0	0	0	0	0	0	0	0	0		None found
AT5G28230	pseudogene of glucose-6-phosphate/phosphate translocator 2	1443	1344	5	4	4	9	0	0	6	0	2	5	2	0	11	24	30	4	3	6	5	17	7	5	12	2	5	1	1		None found
AT5G28232	transposable_element_gene	2553	2454	0	0	0	0	0	0	0	0	0	0	0	0	0	0	0	0	0	1	0	0	0	0	0	0	0	0	0		None found
AT5G28235	Ulp1 protease family protein	1707	1608	1	0	0	0	0	0	0	1	3	0	0	0	0	0	1	1	1	0	0	1.69	1	3	0	4	0	1	4.5		GO:0005886; GO:0008234; GO:0006508
AT5G28237	Pyridoxal-5-phosphate-dependent enzyme family protein	1578	1479	3	1	4	5	2	1	0	2	40	46	6	49	24	37	8	20	9	54	7	3	63	8	10	29	30	2	86		GO:0000162; GO:0005737; GO:0004834; GO:0000162; GO:0009507; GO:0009507
AT5G28240	transposable_element_gene	312	213	0	0	0	0	0	0	0	0	0	0	0	0	0	0	0	0	0	0	0	0	0	0	0	0	0	0	0		None found
AT5G28250	transposable_element_gene	2820	2721	0	0	0	0	0	0	0	0	0	0	0	0	0	0	0	0	0	0	0	0	0	0	0	0	0	0	0		None found
AT5G28253	transposable_element_gene	3368	3269	0	0	0	0	0	0	0	0	0	0	0	0	0	0	0	0	0	0	0	0	0	0	0	0	0	0	0		None found
AT5G28260	transposable_element_gene	831	732	0	0	0	0	0	0	0	0	0	0	0	0	0	0	0	0	0	0	0	0	0	0	0	0	0	0	0		None found
AT5G28262	other_RNA	1006	907	34	43	16	12	11	12	15	12	9	95	65	51	166	153	176	73	76	60	21	44	13	17	19	12	9	11	24		GO:0008150; GO:0003674; GO:0005575
AT5G28263	transposable_element_gene	15195	15096	79.97	63	41	36.99	23.04	49.28	62	55	45	41.95	46	33.34	57	59.07	46.02	50.79	42.76	28.77	16.65	29.93	13.98	31	34.96	21	36	37.66	46.01		None found
AT5G28266	transposable_element_gene	955	856	0	0	0	0	0	0	0	0	0	0	0	0	0	0	0	0	0	0	0	0	0	0	0	0	0	0	0		None found
AT5G28270	transposable_element_gene	1725	1626	0	0	0	0	0	0	0	0	0	0	0	0	0	0	0	0	0	0	0	0	0	0	0	0	0	0	0		None found
AT5G28280	pseudogene of sterol desaturase domain-containing protein	2267	2168	5	9	6	3	7	1	9	8	5	22	13	22	34	47	28	30	29	27	6	7	6	7	7	12	5	6	11		None found
AT5G28285	transposable_element_gene	3730	3631	0	0	0	0	0	0	0	0	0	0	0	0	0	0	0	0	0	1	0	0	0	0	0	0	0	0	0		None found
AT5G28287	pseudogene of methylesterase PCR A	371	272	0	0	0	0	0	0	0	0	0	0	0	0	0	0	0	0	0	0	0	0	0	0	0	0	0	0	0		None found
AT5G28288	Encodes a defensin-like (DEFL) family protein.	255	156	0	0	0	0	0	0	0	0	0	0	0	0	0	0	0	0	0	0	0	0	0	0	0	0	0	0	0		GO:0005576
AT5G28290	Encodes AtNek3, a member of the NIMA-related serine/threonine kinases (Neks) that have been linked to cell-cycle regulation in fungi and mammals. Plant Neks might be involved in plant development processes.	2149	2050	709	733	422	783	667	852	207	160	149	677	468	528	802	1072	1040	445	485	451	638	1234	670	577	661	554	644	646	676		GO:0004674; GO:0005634; GO:0106311; GO:0006468; GO:0004672; GO:0106310; GO:0005886; GO:0005886; GO:0016310; GO:0007017; GO:0055028
AT5G28295	hypothetical protein	396	297	0	0	0	0	0	0	0	0	0	0	0	0	0	0	0	0	0	0	0	0	0	0	0	0	0	0	0		GO:0008150; GO:0003674; GO:0005739
AT5G28300	Encodes a Ca(2+)-dependent CaM-binding protein. AtGT2L specifically targets the nucleus and possesses both transcriptional activation and DNA-binding abilities, implicating its function as a nuclear transcription factor.	2180	2081	1526	2363	1090	1375	1081	1180	676	514	403	2563	1953	1839	4239	3954	3697	1681	2047	1631	1228	2681	1010	516	1046	767	1018	1224	987		GO:0003700; GO:0000987; GO:0045893; GO:0006355; GO:0005634; GO:0005634; GO:0005516
AT5G28310	NAD(P)-binding Rossmann-fold superfamily protein	702	603	0	0	0	1	5.06	0	2.06	1	0	2.03	1	0	5.02	3.04	1	0	1	1.01	1.01	1.01	1	1.01	0	0	0	1	0		GO:0030267; GO:0051287; GO:0005737; GO:0005829; GO:0016618
AT5G28320	embryo defective protein	2784	2685	200.42	212.1	115.79	55.21	58.37	110.59	167.55	96.2	95.26	193.93	94.12	135.98	369.38	408.5	396.8	168.6	227.11	190.23	195.95	344.42	115.35	79.92	54.57	41.33	98.46	92.5	112.98		GO:0005634; GO:0003674; GO:0008150
AT5G28330	pseudogene of RNA-binding (RRM/RBD/RNP motifs) family protein	974	875	177.1	197.42	126.51	167.57	102.94	124.49	132	64.29	64.56	188.6	116.36	114.61	255.78	311.05	255.62	121.45	145.47	125.58	93.19	224.42	105.11	148.83	151.53	148.63	104.64	121.8	134.36		None found
AT5G28335	transposable_element_gene	4986	4887	7	9	6	5	1	2	1	3	0	1	3	6	12	10	12	6.85	8.03	4	4	7	7	13	9	7	6	2	0		None found
AT5G28340	Tetratricopeptide repeat (TPR)-like superfamily protein	1308	1209	85	72	35	50	28	38	30	15	19	48	39	30	80	91	76.94	43	44	40	34	57.85	31.2	31.78	59.93	32	32	32	34		GO:0005739; GO:0008150
AT5G28350	Quinoprotein amine dehydrogenase, beta chain-like	3711	3612	1272.54	1529.41	912	1130.02	973.41	1031.38	696.51	696.14	625.73	1267.52	933.43	1103.33	2038.94	2040.65	1998.66	1079.24	1463.7	1201.46	1370.21	2178.7	1228.54	876.88	966.86	731.57	1053.42	1111.8	1186.22		GO:0006886; GO:0034066; GO:0005829; GO:0009507; GO:0042147; GO:0005794; GO:0034066; GO:0000139; GO:0006886; GO:0005794; GO:0009507
AT5G28360	a pseudogene belonging to the 1-aminocyclopropane-1-carboxylate (ACC) synthase (S-adenosyl-L-methionine methylthioadenosine-lyase, EC 4.4.1.14) gene family. Transcript has not been detected.	507	408	97	47	26	32	7	28	4	11	5	3	5	9	5	5	10	0	6	2	2	6	3	4	19	12	14	19	18		None found
AT5G28370	Pentatricopeptide repeat (PPR) superfamily protein	2197	2098	0	0	0	0	0	0	0	0	0	0	0	0	0	0	0	0	0	0	0	0	0	0	0	0	0	0	0		GO:0005739; GO:0008150
AT5G28380	Tetratricopeptide repeat (TPR)-like superfamily protein	1173	1074	5	0	3	3	0	1	0	0	0	0	0	1	2	10	4.06	4	9	2	6	9.15	8	2.22	4.07	2	3	1	0		GO:0005739; GO:0005739; GO:0008150
AT5G28390	RNA-binding (RRM/RBD/RNP motifs) family protein	543	444	305.9	333.59	206.95	224.36	121.06	200.5	164.02	103.72	88.44	258.41	195.17	151.16	394.59	395.81	428.37	185.51	212.93	164.43	183.8	346.55	153.62	178.18	201.47	191.82	146.38	147.2	170.66		GO:0008150; GO:0005634
AT5G28400	embryo defective protein	2922	2823	203.3	249.92	158.92	84.91	64.14	84.71	148.56	115.64	111.07	162.12	121.08	143.79	420.75	438.88	438.4	252.69	327.91	204.29	245.52	310.96	201.47	87.67	21.88	82.08	97.86	109.43	115.41		GO:0008150; GO:0003674; GO:0005634
AT5G28405	transposable_element_gene	4113	4014	0	4	0	2	0	0	3	0	0	0	0	0	0	0	0	0	0	0	1	0	0	0	0	0	3	0	0		None found
AT5G28410	hypothetical protein	321	222	0	0	0	0	0	0	0	0	0	0	0	0	0	0	0	0	0	1	0	0	0	0	0	0	0	0	0		GO:0003674; GO:0008150
AT5G28415	transposable_element_gene	4427	4328	31	45	17	18	18	27	17	22	16	1	0	1	0	0	4	0	1	0	15	31	14	14	11	8	10	14	29		None found
AT5G28420	Pentatricopeptide repeat (PPR) superfamily protein	456	357	0	3	2	0	0	0	5	0	0	0	0	0	0	0	0	0	0	0	1	0	0	0	0	1	0	2	3		GO:0008150; GO:0003674
AT5G28430	transposable_element_gene	1461	1362	36	31	14	25	13	40	27	16	17	117	87	85	132	174	97	98	109	100	29	65	27	23	29	40	28	24	29		None found
AT5G28440	transposable_element_gene	498	399	2	3	0	1	1	4	0	3	0	8	9	6	14	14	18	8	7	8	4	2	1	0	2	3	1	1	1		None found
AT5G28442	quinoprotein amine dehydrogenase, beta chain-like	712	613	71.57	91.19	48.05	83.31	54.37	50.19	20.29	36.4	30.03	72.28	47.97	49.52	82.34	125.69	90.34	69.13	60.22	65.82	87.48	161.17	100.14	72.03	120.55	93.41	53.69	57.61	70.69		GO:0005739
AT5G28450	Chlorophyll A-B binding family protein	562	463	71.27	56.67	32.81	51.01	49.57	53.72	35.83	29.22	8.07	67.82	57.29	38.59	46.19	52.07	32.3	20.25	22.76	28.46	12.1	27.27	14.73	26.63	47.61	27.52	50.06	29.17	32.61		GO:0009507; GO:0009768; GO:0009416; GO:0009535
AT5G28460	Pentatricopeptide repeat (PPR) superfamily protein	2406	2307	218.85	355.16	248.83	505.89	593.22	451.9	83.92	78.97	82.6	963.79	808.37	843.4	1820.07	1749.02	1650.32	874.09	1142.94	1076.14	465.88	1040.58	551.42	429.77	533.05	462.62	676.13	608.88	558.05		GO:0005739; GO:0008150
AT5G28463	transmembrane protein	1121	1022	0	0	0	0	0	0	0	0	0	0	0	0	0	0	0	1	0	0	0	0	1	0	0	0	0	0	0		GO:0005739; GO:0008150; GO:0003674
AT5G28464	transposable_element_gene	1859	1760	0	0	0	0	0	0	0	0	0	0	0	0	0	0	0	1	0	0	0	2	0	0	0	0	0	0	0		None found
AT5G28465	No hit	105	6	0	0	0	0	0	0	0	0	0	0	0	0	0	0	0	0	0	0	0	0	0	0	0	0	0	0	0		None found
AT5G28466	transposable_element_gene	721	622	0	0	0	0	0	0	0	0	0	0	0	0	0	0	0	0	0	0	0	0	0	0	0	0	1.42	0	0		None found
AT5G28468	transposable_element_gene	2709	2610	0	0	0	0	0	0	0	0	0	0	0	0	0	0	0	0	0	0	0	0	0	0	0	0	0	0	0		None found
AT5G28469	pseudogene of disease-resistance protein	543	444	0	0	0	0	0	0	0	0	0	0	0	0	0	0	0	0	0	0	0	0	0	0	0	0	0	0	0		None found
AT5G28470	Encodes a member of the nitrate/peptide NTR/PTR family of transporters is required for accumulation and transport of pollen-specific flavonol 3-O-sophorosides, characterized by a glycosidic &#946;-1,2-linkage, to the pollen surface of Arabidopsis.	1692	1593	0	0	0	0	0	0	0	0	0	0	0	0	0	0	3	6	0	1	5	3	3	6	1	1	0	3	3		GO:0005886; GO:0005886; GO:0022857; GO:0055085; GO:0022857; GO:0010584; GO:0009860
AT5G28480	transposable_element_gene	3693	3594	0	0	0	0	0	0	0	0	0	0	0	0	0	0	0	0	0	2	0	0	0	0	1	0	0	0	0		None found
AT5G28482	transposable_element_gene	696	597	0	0	0	0	0	0	0	0	0	0	0	0	0	0	0	0	0	0	0	0	0	0	0	0	0	0	0		None found
AT5G28484	transposable_element_gene	564	465	0	0	0	0	0	0	0	0	0	0	0	0	0	0	0	0	0	0	0	0	0	0	0	0	0	0	0		None found
AT5G28487	transposable_element_gene	4305	4206	0	0	0	0	0	0	0	0	0	0	0	0	0	0	0	0	0	0	0	0	0	0	0	0	0	0	0		None found
AT5G28490	Encodes a nuclear protein that mediates light regulation of seedling development in a phytochrome-dependent manner.	804	705	460	432	271	338	371	352	383	304	295	303	215	274	318	289	293	224	290	214	529	979	520	349	449	516	491	373	468		GO:0090698; GO:0010114; GO:0005634; GO:0009416; GO:0009299; GO:0010218; GO:0005634; GO:0005634; GO:0009637; GO:0009299; GO:0009826; GO:0009416
AT5G28491	This gene encodes a small protein and has either evidence of transcription or purifying selection.	126	27	0	0	0	0	0	0	0	0	0	0	0	0	0	0	0	0	0	0	0	0	0	0	0	0	0	0	0		GO:0008150; GO:0003674; GO:0005739
AT5G28495	transposable_element_gene	3784	3685	0	0	0	0	0	0	0	0	0	0	0	0	0	0	0	0	0	0	0	0	0	0	0	0	0	0	0		None found
AT5G28497	pseudogene of RNA-directed DNA polymerase (reverse transcriptase)-related family protein	1321	1222	0	0	0	0	0	0	0	0	0	0	0	0	0	0	0	0	0	0	0	0	0	0	0	0	0	0	0		None found
AT5G28500	rubisco accumulation factor-like protein	1614	1515	7508	11084	5854	6370	8331	6034	3832	4638	3941	4230	2978	3723	7616	7986	8070	3943	4965	4409	7623	17746	9046	7193	9168	7145	7878	6728	6738		GO:0009507; GO:0009570; GO:0009507; GO:0003674; GO:0009507; GO:0009507; GO:0009570; GO:0009507; GO:0009536
AT5G28510	beta glucosidase 24	1602	1503	0	0	0	0	0	0	1	0	0	0	0	0	0	0	0	0	0	0	1	0	0	0	0	0	0	0	0		GO:0009536; GO:0009651; GO:0009507; GO:0102483; GO:0008422; GO:0019762; GO:0005975
AT5G28515	transposable_element_gene	521	422	0	0	0	0	0	0	0	0	0	0	0	0	0	0	0	0	0	0	0	0	0	0	0	0	0	0	0		None found
AT5G28520	Mannose-binding lectin superfamily protein	1362	1263	0	1	5	1	0	0	2	0	2	0	0	0	0	4	0	0	0	1	0	0	0	2	2	4	0	2	0		GO:0005737; GO:0005737
AT5G28523	transposable_element_gene	5507	5408	0	0	0	0	0	0	0	0	0	0	0	0	0	0	1	0	0	0	1	0	0	0	0	0	0	0	0		None found
AT5G28524	transposable_element_gene	805	706	0	0	0	0	0	0	0	0	0	0	0	0	0	0	0	0	0	0	0	0	0	0	0	0	0	0	0		None found
AT5G28525	pseudogene of hypothetical protein	1514	1415	0	0	0	0	0	0	0	0	0	0	0	0	0	0	0	0	0	0	0	0	0	0	0	0	0	0	0		None found
AT5G28526	transposable_element_gene	6467	6368	1	0	0	1	0	1.92	1	0	0	0	0	1	4.19	0	0	5.21	0	4	0	1	4	0	0	0	0	1.99	0		None found
AT5G28527	pseudogene of F-box associated ubiquitination effector family protein	1212	1113	0	0	0	0	0	0	0	0	0	0	0	0	0	0	0	0	0	0	0	0	0	0	0	0	0	0	0		None found
AT5G28530	FAR1-related sequence 10	2058	1959	260	246	145	267	197	212	113	86	78	291	218	242	546	644	551	253	344	293	256	403	244	172	224	190	196	214	250		GO:0006355; GO:0008270
AT5G28535	transposable_element_gene	1208	1109	0	0	0	0	0	0	0	0	0	0	0	0	0	0	0	0	0	0	0	0	0	0	0	0	0	0	0		None found
AT5G28540	Encodes the luminal binding protein BiP, an ER-localized member of the HSP70 family. BiP is composed of an N-terminal ATP binding domain and a C-terminal domain that binds to hydrophobic patches on improperly/incompletely folded proteins in an ATP-dependent manner. Involved in polar nuclei fusion during proliferation of endosperm nuclei.	2316	2217	7931.42	11203	3935.5	6961.67	7018.06	5757.3	46850.5	36235.5	24009.7	43810	29987	30417.5	47007.9	50078.2	35848	20860.4	26635	23697.7	7506.94	11122.7	8515.6	5230.11	6421.33	5526.81	9602.07	6636.21	10379		GO:0016020; GO:0005618; GO:0016887; GO:0016592; GO:0009506; GO:0051082; GO:0042026; GO:0005634; GO:0005794; GO:0010197; GO:0005737; GO:0005774; GO:0051787; GO:0034663; GO:0030968; GO:0099503; GO:0005524; GO:0009507; GO:0044183; GO:0030433; GO:0031072; GO:0005788; GO:0005788; GO:0006457; GO:0030433; GO:0005783; GO:0009408; GO:0009507; GO:0051085; GO:0034620; GO:0005773
AT5G28545	transposable_element_gene	5867	5768	0	0	0	0	0	0	0	0	0	0	0	0	0	0	0	0	0	0	0	0	0	0	0	0	0	0	0		None found
AT5G28550	separase	861	762	0	0	0	0	0	0	0	0	0	0	0	0	0	0	0	0	0	0	0	0	0	0	0	0	0	0	0		GO:0005634; GO:0004197; GO:0006508
AT5G28560	hypothetical protein	192	93	0	0	0	0	0	0	0	0	0	0	0	0	0	0	0	0	0	0	0	0	0	0	0	0	0	0	0		GO:0005739; GO:0005773; GO:0008150; GO:0003674
AT5G28570	transposable_element_gene	471	372	0	0	0	0	0	0	0	0	0	0	0	0	0	0	0	0	0	0	0	0	0	0	0	0	0	0	0		None found
AT5G28580	transposable_element_gene	2649	2550	0	0	0	0	0	0	0	0	0	0	0	0	0	0	0	0	0	0	0	0	0	0	0	0	0	0	0		None found
AT5G28590	DNA-binding family protein	651	552	0	0	0	0	0	0	0	0	0	0	0	0	2	0	0	0	0	0	0	0	0	0	0	0	0	0	0		GO:0005575; GO:0008150
AT5G28593	transposable_element_gene	3522	3423	0	0	0	0	0	0	0	0	0	0	0	0	0	0	0	1	1	0	1	0	0	0	0	0	0	0	0		None found
AT5G28596	transposable_element_gene	2818	2719	0	0	0	0	0	0	0	0	0	0	0	0	0	0	0	0	0	0	0	0	0	0	0	0	0	0	0		None found
AT5G28600	transposable_element_gene	2136	2037	0	0	0	0	0	0	0	0	0	0	0	0	0	0	0	0	0	0	0	0	0	0	0	0	0	0	0		None found
AT5G28605	transposable_element_gene	3054	2955	1	0	0	0	0	0	0	0	0	0	0	0	0	0	0	0	0	0	0	0	0	0	0	0	0	0	0		None found
AT5G28610	LOW protein: ATP-dependent RNA helicase DRS1-like protein	488	389	0	0	0	0	0	0	0	0	0	0	0	0	0	0	0	0	0	0	0	0	0	0	1	0	2	1	0		GO:0008150; GO:0005575
AT5G28615	RNA-directed DNA polymerase (reverse transcriptase)-related family protein	450	351	0	0	0	0	0	0	0	0	0	0	0	0	0	0	0	0	0	0	0	0	0	0	0	0	0	0	0		GO:0005575; GO:0008150
AT5G28620	kinase C-like protein	393	294	0	0	0	0	0	0	0	0	0	0	0	0	0	0	0	0	0	0	0	0	0	0	0	0	0	0	0		GO:0005634
AT5G28622	transposable_element_gene	1005	906	195	227	119	139	100	112	90	85	50	201	111	112	239	252	195	150	158	143	112	155	151	131	171	105	111	105	96		None found
AT5G28623	transposable_element_gene	711	612	0	0	0	0	0	0	0	0	0	0	0	0	0	0	0	0	1	0	0	0	0	0	0	0	0	0	0		None found
AT5G28624	transposable_element_gene	5808	5709	0	0	0	0	0	0	0	0	0	0	0	0	0	0	0	0	0	0	0	0	0	0	0	0	0	0	0		None found
AT5G28625	pseudogene of RNA-directed DNA polymerase (reverse transcriptase)-related family protein	426	327	0	0	0	0	0	0	0	0	0	0	0	0	0	0	0	0	0	0	0	0	0	0	0	0	0	0	0		None found
AT5G28626	Member of Sadhu non-coding retrotransposon family The mRNA is cell-to-cell mobile.	1704	1605	213	248	143	219	200	201	55	29	27	97	98	100	269	435	434	88	110	102	175	425	237	215	301	191	235	194	189		None found
AT5G28627	transposable_element_gene	1213	1114	2	0	1	2	0	1	3	0	0	0	0	0	0	0	0	0	0	0	0	0	0	1	0	0	0	1	8		None found
AT5G28630	glycine-rich protein	619	520	77	128	64	57	47	66	79	43	22	97	56	57	381	473	680	110	102	140	45	107	41	269	65	45	148	47	45		GO:0003674; GO:0005575; GO:0008150
AT5G28635	transposable_element_gene	5361	5262	0	3	0	0	0	1	1	0	0	3	2	0	1	5	3	0	0	1	0	0	3	0	0	0	1	0	3		None found
AT5G28637	transposable_element_gene	1068	969	0	0	0	0	0	0	0	0	0	0	0	0	0	0	0	0	0	0	0	0	0	0	0	0	0	0	0		None found
AT5G28640	Encodes a protein with similarity to mammalian transcriptional coactivator that is involved in cell proliferation during leaf and flower development. Loss of function mutations have narrow, pointed leaves and narrow floral organs. AN3 interacts with members of the growth regulating factor (GRF) family of transcription factors.	1166	1067	777	1012	719	732	758	915	633	437	444	335	283	354	385	395	382	300	292	256	462	586	434	683	738	701	688	635	809		GO:0048825; GO:0005515; GO:0009955; GO:0005515; GO:0045944; GO:0005634; GO:0010468; GO:0005515; GO:0048366; GO:0005515; GO:0003713; GO:0008283; GO:0005634; GO:0051301; GO:0048366; GO:0005634; GO:0048366; GO:0005515
AT5G28641	transposable_element_gene	3907	3808	0	0	0	0	0	0	0	0	0	0	0	0	1	0	0	0	0	0	0	0	0	0	0	0	0	0	0		None found
AT5G28642	No hit	150	51	0	0	0	0	0	0	0	0	0	0	0	0	0	0	0	0	0	0	0	0	0	0	0	0	0	0	0		None found
AT5G28643	transposable_element_gene	2158	2059	0	0	0	0	0	0	0	0	0	0	0	0	0	0	0	0	0	0	0	0	0	0	0	0	0	0	0		None found
AT5G28644	transposable_element_gene	1296	1197	0	0	0	0	0	0	0	0	0	0	0	0	0	0	0	0	0	0	0	0	0	0	0	0	0	0	0		None found
AT5G28646	Encodes a novel protein. The wvd2 gain-of-function mutant has impaired cell expansion and root waving, and changed root skewing.	1293	1194	6	9	10	7	7	19	6	6	7	6	5	8	3	12	8	7	1	7	22	15	15	5	12	10	14	11	11		GO:0001578; GO:0010091; GO:0009825; GO:0007163; GO:0005634; GO:0005634; GO:0055028; GO:0000226; GO:0005634; GO:0003674
AT5G28650	member of WRKY Transcription Factor; Group II-d	1326	1227	31	41	19	17	12	17	13	11	14	23	13	16	39	73	55	19	31	26	24	50	28	31	28	16	24	16	23		GO:0005634; GO:0003700; GO:0006355; GO:0005516; GO:0003700; GO:0043565; GO:0005634; GO:0003700
AT5G28655	transposable_element_gene	508	409	0	0	0	0	0	0	0	0	0	0	0	0	0	0	0	0	0	0	0	0	0	0	0	0	0	0	0		None found
AT5G28660	NHL domain-containing protein	525	426	1	1	2	1	1	0	2	0	0	0	0	1	2	0	4	2	2	3	1	2	1	0	1	1	0	0	1		GO:0005783; GO:0005634; GO:0008150; GO:0003674
AT5G28662	transposable_element_gene	651	552	0	0	0	0	0	0	0	0	0	0	0	0	0	0	0	0	0	0	0	0	0	0	0	0	0	0	0		None found
AT5G28664	transposable_element_gene	1365	1266	0	0	0	0	0	0	0	0	0	0	0	0	0	0	0	0	0	0	0	0	0	0	0	0	0	0	0		None found
AT5G28667	pseudogene of nuclease	1026	927	0	0	0	0	0	0	0	0	0	0	0	0	0	0	0	0	0	0	0	0	0	0	0	0	0	0	0		None found
AT5G28670	transposable_element_gene	3801	3702	0	0	0	0	0	0	0	0	0	0	0	0	0	0	0	0	0	0	0	0	0	0	0	0	0	0	0		None found
AT5G28671	transposable_element_gene	1181	1082	0	0	0	0	0	0	0	0	0	0	0	0	0	0	0	0	0	0	0	0	0	0	0	0	0	0	0		None found
AT5G28672	transposable_element_gene	1442	1343	0	0	0	0	0	0	0	0	0	0	0	0	0	0	0	0	0	0	0	0	0	0	0	0	0	0	0		None found
AT5G28673	transposable_element_gene	2273	2174	0	0	0	0	0	0	0	1.03	0	1.04	0	1.02	1.13	0	1.03	0	0	0	0	1.01	1.06	0	0	0	0	0	0		None found
AT5G28675	transposable_element_gene	3988	3889	0	0	0	0	0	0	0	0	0	0	0	0	0	0	0	0	0	0	0	0	0	0	0	0	0	0	0		None found
AT5G28680	Receptor-like kinase required for maintenance of pollen tube growth. Display polar localization at the plasma membrane of the pollen tube tip.	2577	2478	0	0	0	0	0	0	0	0	0	0	0	0	0	0	0	0	0	0	0	0	0	0	0	0	1	0	0		GO:0005576; GO:0106310; GO:0009506; GO:0009860; GO:0046777; GO:0090404; GO:0004672; GO:0005576; GO:0005886; GO:0005515; GO:0106311; GO:0016324
AT5G28690	carboxylate clamp-TPR protein (DUF1685)	1263	1164	0	0	0	0	0	0	0	0	0	0	0	0	0	2	0	0	0	0	0	0	0	0	0	0	0	0	0		GO:0004521; GO:0005634; GO:0043571; GO:0005634; GO:0005634
AT5G28692	transposable_element_gene	5016	4917	0	0	0	0	0	0	0	0	0	0	0	0	0	1	0	1	0	2	0	0	0	0	0	0	0	0	0		None found
AT5G28696	transposable_element_gene	5943	5844	0	0	0	0	0	0	0	0	0	0	0	0	0	0	0	0	0	0	0	0	0	0	0	0	0	0	0		None found
AT5G28698	transposable_element_gene	1800	1701	0	0	0	0	0	0	0	0	0	0	0	0	0	0	0	0	0	0	0	0	0	0	0	0	0	0	0		None found
AT5G28700	transposable_element_gene	1203	1104	9	7	8	0	0	0	0	0	0	0	0	7	3	6	9	2	2	7	7	8	5	0	0	0	0	1	3		None found
AT5G28710	transposable_element_gene	897	798	0	0	0	0	0	0	1	0	0	1	0	2	0	0	0	0	5	1	0	0	0	0	0	0	0	0	0		None found
AT5G28712	transposable_element_gene	1274	1175	1	0	0	0	0	0	0	0	0	0	0	0	0	0	0	0	0	0	0	0	0	0	0	0	0	0	0		None found
AT5G28715	transposable_element_gene	4830	4731	1.02	5.85	0	1.13	0	0	0	0	0	1.14	0	1	2.4	11.42	0	2.45	7.53	1.21	4.33	0	8.31	0	1.18	0	0	1	3.31		None found
AT5G28720	hypothetical protein	342	243	0	0	0	0	0	0	0	0	0	0	0	0	0	0	0	0	0	0	0	0	0	0	0	0	0	0	0		GO:0005575; GO:0003674; GO:0008150
AT5G28730	nuclease	891	792	0	0	0	0	0	0	0	0	0	0	0	0	0	0	0	0	0	0	0	0	0	0	0	0	0	0	0		GO:0008150; GO:0005575; GO:0003674
AT5G28740	Tetratricopeptide repeat (TPR)-like superfamily protein	2923	2824	2091	2861	1494	1591	1406	1486	1518	1277	1060	2072	1548	1521	3090	2964	2711	1580	2095	1820	1890	3170	1963	1172	1547	1332	1549	1449	1453		GO:0071014; GO:0009536; GO:0000398; GO:0005634; GO:0071007; GO:0000974; GO:0000349
AT5G28750	Small, dynamic subunit of the Tat-system that is believed to be the active component during target protein translocation. The twin-arginine translocase (Tat)system mediates the transport of already-folded proteins across membranes.	648	549	9790	11902	7037	7757	5984	7820	8205	7551	6130	9255	7771	8137	13898	15537	11985	5997	7113	7439	4462	9485	5583	6829	9636	6715	7749	6219	7354		GO:0009941; GO:0009507; GO:0051260; GO:0033281; GO:0016020; GO:0032594; GO:0009535; GO:0009535; GO:0043953
AT5G28760	transposable_element_gene	1563	1464	0	0	0	0	0	0	1	0	0	0	0	0	0	0	0	0	0	0	0	0	0	0	0	0	0	0	0		None found
AT5G28765	transposable_element_gene	2475	2376	0	0	0	0	0	0	0	0	0	0	0	0	0	0	0	0	0	0	0	0	0	0	0	0	0	0	0		None found
AT5G28770	BASIC LEUCINE ZIPPER protein which regulates the circadian oscillator gene PSEUDO RESPONSE REGULATOR7 (PRR7) to change the circadian phase in response to sugars. It upregulates PRR7 in response to low energy. bZIP63 and PRR7 are required for correct oscillator phase under light/dark cycles. bZIP protein BZO2H3 mRNA, partial cds	1209	1110	831	1154	709	998	946	1153	2188	1449	1571	858	695	870	2347	2472	2337	1894	1945	1628	1134	1743	934	2242	1593	1125	1147	874	1066		GO:0071333; GO:0005515; GO:0005515; GO:0046982; GO:0003700; GO:0003700; GO:0005515; GO:0046982; GO:0043621; GO:0042802; GO:0005634; GO:0005515; GO:0005515; GO:0009267; GO:0046982; GO:0006355; GO:0005634; GO:0005634; GO:0005515; GO:0005634; GO:0019900; GO:0003700; GO:0071333; GO:0009649; GO:0071215; GO:0042802; GO:0046982; GO:0005515; GO:0005515; GO:0005515; GO:0005634
AT5G28773	transposable_element_gene	852	753	0	0	0	0	0	3	0	0	1	0	0	0	2	2	0	1	1	0	0	1	2	0	1	0	3	0	0		None found
AT5G28776	transposable_element_gene	4032	3933	0	0	0	0	0	0	0	0	0	0	0	0	0	0	0	0	0	0	0	0	0	0	0	0	0	0	0		None found
AT5G28780	PIF1 helicase	1014	915	0	0	0	0	0	0	0	0	0	0	0	0	0	0	0	0	0	0	0	0	0	0	0	0	0	0	0		GO:0005657; GO:0003678; GO:0000723; GO:0032508; GO:0005634; GO:0006260
AT5G28781	No hit	132	33	0	0	0	0	0	0	0	0	0	0	0	0	0	0	0	0	0	0	0	0	0	0	0	0	0	0	0		None found
AT5G28785	transposable_element_gene	564	465	1	0	0	0	0	0	0	0	0	0	0	0	0	0	0	0	0	0	0	0	0	0	0	0	0	0	0		None found
AT5G28790	transposable_element_gene	306	207	0	0	0	0	0	0	0	0	0	0	0	0	0	0	0	0	0	0	0	0	0	0	0	0	0	0	0		None found
AT5G28800	No hit	357	258	0	0	0	0	0	0	0	0	0	0	0	0	0	0	0	0	0	0	0	0	0	0	0	0	0	0	0		None found
AT5G28810	Ulp1 protease family protein	1683	1584	0	0	0	0	0	0	0	0	0	1	0	1	0	0	1	1	0	0	0	0	0	0	0	0	0	0	0		GO:0003674; GO:0008150
AT5G28820	Myb/SANT-like DNA-binding domain protein	519	420	0	0	0	0	0	0	0	0	0	0	0	0	0	0	0	0	0	0	0	0	0	0	0	0	0	0	0		GO:0003674; GO:0005575; GO:0008150
AT5G28821	No hit	108	9	0	0	0	0	0	0	0	0	0	0	0	0	0	0	0	0	0	0	0	0	0	0	0	0	0	0	0		None found
AT5G28823	hypothetical protein	1707	1608	0	0	0	0	0	0	0	0	0	0	0	0	0	1	0	0	0	0	0	0	0	0	0	0	0	0	0		GO:0003674; GO:0005575; GO:0008150
AT5G28824	other_RNA	723	624	0	0	0	0	0	0	0	0	0	0	0	0	0	0	0	0	0	0	0	0	0	0	0	0	0	0	0		GO:0003674; GO:0008150; GO:0005575
AT5G28826	transposable_element_gene	6515	6416	0	0	0	0	0	0	0	0	0	0	0	0	0	0	0	0	1	0	0	0	1	1	0	0	0	0	0		None found
AT5G28830	calcium-binding EF hand family protein	1259	1160	553	823	273	479	300	383	132	125	124	308	187	214	419	464	567	268	331	425	446	740	394	364	415	289	496	401	535		GO:0009507; GO:0008150
AT5G28840	Encodes a protein with GDP-D-mannose 3',5'-epimerase activity. The enzyme is involved in ascorbate biosynthesis. It catalyzes the conversion of GDP-D-mannose to GDP-L-galactose.	1612	1513	16008	19508	11577	7287	6690	6367	7188	7266	5888	6196	4562	4896	14767	15915	13670	6414	8465	7601	7933	13901	8807	7507	7885	5942	8088	6432	6513		GO:0005829; GO:0047918; GO:0051287; GO:0009536; GO:0005515; GO:0019853; GO:0005829; GO:0005794; GO:0047918; GO:0005794
AT5G28845	transposable_element_gene	3103	3004	0	0	0	0	0	1.03	0	0	0	0	0	0	0	0	0	0	0	1.36	0	0	0	0	1.3	0	0	0	0		None found
AT5G28850	Calcium-binding EF-hand family protein	2322	2223	1210.55	1587.6	696.07	954.1	760.36	893.63	780.52	647.63	500	1157.34	824.1	950.24	2067.87	2236.45	2007.56	1020.65	1171.19	1056.05	1077.35	2034.47	894.49	680.32	825.44	563.43	852.48	857.38	827.94		GO:0006470; GO:0019888; GO:0000159; GO:0005509; GO:0005634; GO:0005634
AT5G28860	transposable_element_gene	552	453	0	0	0	0	0	0	0	0	0	0	0	0	0	0	0	0	0	1	0	0	0	0	0	0	0	0	0		None found
AT5G28865	transposable_element_gene	4728	4629	0	0	0	0	0	0	0	0	0	0	2	0	4	4	0	3	5	4	0	0	0	0	0	0	0	0	0		None found
AT5G28870	transposable_element_gene	2144	2045	0	0	0	0	0	0	0	0	0	0	0	0	0	0	0	0	0	0	0	0	0	0	0	0	0	0	0		None found
AT5G28880	transposable_element_gene	607	508	0	0	0	0	0	0	0	0	0	0	0	0	0	0	0	0	1	0	1	0	0	0	0	0	0	0	0		None found
AT5G28885	hypothetical protein	555	456	0	0	0	0	0	0	0	0	0	0	0	0	0	0	0	0	0	0	0	0	0	0	0	0	0	0	0		GO:0008150; GO:0003674; GO:0005634
AT5G28886	transposable_element_gene	377	278	0	0	0	0	0	0	0	0	0	0	0	0	0	0	0	0	0	0	0	0	0	0	0	0	0	0	0		None found
AT5G28888	pseudogene similar to terpenoid cyclase/protein prenyltransferase alpha-alpha toroid	911	812	4	0	4	1	0	0	0	0	0	2	0	0	5	5	5	11	5	17	0	6	8	2	3	4	0	0	0		None found
AT5G28890	transposable_element_gene	699	600	0	0	0	0	0	0	0	0	0	0	0	0	4	0	0	1	0	0	0	0	0	0	0	0	0	0	0		None found
AT5G28892	transposable_element_gene	5824	5725	0	0	0	0	0	0	0	0	0	0	0	0	0	0	0	0	0	0	0	0	0	0	0	0	0	0	0		None found
AT5G28894	transposable_element_gene	843	744	0	0	0	0	0	0	0	0	0	0	0	0	0	0	0	0	0	0	0	0	0	0	0	0	0	0	0		None found
AT5G28897	pseudogene of tonoplast intrinsic protein 2	480	381	0	0	0	0	0	0	0	0	0	0	0	0	0	0	0	0	0	0	0	0	0	0	0	0	0	0	0		None found
AT5G28900	Calcium-binding EF-hand family protein	2139	2040	1287.45	1792.4	875.93	1193.9	1082.64	1172.37	937.48	830.37	776	1239.66	937.9	1042.76	1922.13	2160.55	2012.44	1188.35	1465.81	1173.95	1319.65	2434.53	1309.51	1045.68	1180.56	881.57	1183.52	1022.62	1191.06		GO:0005509; GO:0005634; GO:0005737; GO:0000159; GO:0019888; GO:0006470; GO:0005515; GO:0005634
AT5G28910	alpha-(1,6)-fucosyltransferase	1992	1893	140	176	125	356	354	355	473	376	268	360	305	298	669	643	526	257	280	274	301	791	395	277	406	344	319	294	286		GO:0036071; GO:0046921; GO:0005739; GO:0006487
AT5G28913	Member of Sadhu non-coding retrotransposon family	908	809	236	330	188	439	313	447	105	80	70	157	128	138	258	303	285	152	144	131	368	663	430	290	404	355	337	292	342		None found
AT5G28916	transposable_element_gene	508	409	0	0	0	0	0	0	0	0	0	0	0	0	0	0	0	0	0	0	0	0	0	0	0	0	0	0	0		None found
AT5G28917	Pseudogene of AT1G40087	907	808	5	6	2	2	1	6	1	0	0	3	0	0	0	0	1	0	2	0	0	0	0	3	3	0	1	1	1		None found
AT5G28919	hypothetical protein	1739	1640	1724	2308.33	1144	1766	1421.93	1549.68	649.4	362.18	379.98	1272.71	977.21	1083.55	1985.48	2133.71	1978.51	1114.59	1373	1151.52	1473.46	2882.55	1477	1300.25	1450.65	1225.44	1359.13	1198.59	1115.68		GO:0005739; GO:0008150
AT5G28920	hypothetical protein	1850	1751	0	5.67	0	0	4.07	1.32	8.6	4.82	3.02	7.29	2.79	1.45	1.52	6.29	7.49	1.41	0	1.48	1.54	1.45	0	2.75	1.35	5.56	2.87	1.41	7.32		GO:0008150; GO:0005739; GO:0003674
AT5G28923	transposable_element_gene	2268	2169	0	0	0	0	0	0	1	0	2	0	0	0	0	0	0	1	1	0	0	1	0	0	0	1	0	0	0		None found
AT5G28926	transposable_element_gene	3888	3789	0	0	0	0	0	0	0	0	0	0	0	0	0	0	0	0	0	0	0	0	0	0	0	0	0	0	0		None found
AT5G28927	transposable_element_gene	2289	2190	0	0	0	0	0	0	0	0	0	0	0	0	0	0	0	0	0	0	0	0	0	0	0	0	0	0	0		None found
AT5G28928	transposable_element_gene	1047	948	0	0	0	0	0	0	0	0	0	0	0	0	0	0	0	0	0	0	0	0	0	0	0	0	0	0	0		None found
AT5G28929	transposable_element_gene	1107	1008	0	0	0	0	0	0	0	0	0	0	0	0	0	0	0	0	0	0	0	0	0	0	0	0	0	0	0		None found
AT5G28930	transposable_element_gene	1530	1431	0	0	0	0	0	0	0	0	0	0	0	0	0	0	0	0	0	0	0	0	0	0	0	0	0	0	0		None found
AT5G28931	No hit	156	57	0	0	0	0	0	0	0	0	0	0	0	0	0	0	0	0	0	0	0	0	0	0	0	0	0	0	0		None found
AT5G28935	transposable_element_gene	5154	5055	0	0	0	0	0	0	0	0	0	0	0	0	0	0	0	0	0	0	0	0	0	0	0	0	0	0	0		None found
AT5G28937	transposable_element_gene	2331	2232	0	0	0	0	0	0	0	0	0	0	0	0	0	0	0	0	0	0	0	0	0	0	0	0	0	0	0		None found
AT5G28940	transposable_element_gene	1458	1359	0	0	0	0	0	0	0	0	0	0	0	0	0	0	0	0	0	0	0	0	0	0	0	0	0	0	0		None found
AT5G28950	nuclease	447	348	0	0	0	0	0	0	0	0	0	0	0	0	0	0	0	0	0	0	0	0	0	0	0	0	0	0	0		GO:0005634; GO:0008150; GO:0003674
AT5G28960	alpha-(1,6)-fucosyltransferase	1611	1512	0	0	0	0	0	0	0	0	0	0	0	0	1	0	3	0	1	0	0	0	0	0	0	0	0	0	0		GO:0036071; GO:0006487; GO:0046921
AT5G28970	transposable_element_gene	3519	3420	0	0	0	0	0	0	0	0	0	0	0	0	0	0	0	0	0	0	0	0	0	0	0	0	0	0	0		None found
AT5G28980	transposable_element_gene	1065	966	0	0	0	0	0	0	0	0	0	0	0	0	0	0	0	0	0	0	0	0	0	0	0	0	0	0	0		None found
AT5G28990	transposable_element_gene	642	543	0	0	0	0	0	0	0	0	0	0	0	0	0	0	0	0	0	0	0	0	0	0	0	0	0	0	0		None found
AT5G28993	transposable_element_gene	2703	2604	0	0	0	0	0	0	0	1	1	0	0	0	0	0	0	0	0	0	0	0	0	0	0	0	0	0	0		None found
AT5G28996	pseudogene of phosphoenolpyruvate carboxykinase 1	252	153	0	0	0	0	0	0	0	0	0	0	0	0	0	1	0	1	0	1	0	0	0	0	0	0	0	0	0		None found
AT5G29000	MYB-CC family member. PHL1 acts redundantly with PHR1 to regulate responses to Pi starvation.	1541	1442	631	839	369	535	418	426	309	295	254	603	325	401	972	937	936	470	605	652	634	968	642	354	552	392	476	342	520		GO:0005634; GO:0005515; GO:0005634; GO:0003677; GO:0005634; GO:0003700; GO:0005634
AT5G29015	transposable_element_gene	7119	7020	0	0	0	0	0	0	0	0	0	0	0	0	0	0	0	0	0	0	0	0	0	0	0	0	0	0	0		None found
AT5G29020	transposable_element_gene	2544	2445	0	0	0	0	0	0	0	0	0	0	0	0	0	0	0	0	0	0	0	0	0	0	0	0	0	0	0		None found
AT5G29022	transposable_element_gene	3711	3612	0	0	0	0	0	0	0	0	0	0	0	0	2	2	2	3	1	2	0	1	0	0	0	0	0	0	0		None found
AT5G29024	transposable_element_gene	2116	2017	0	0	0	0	0	0	0	0	0	0	0	0	0	0	0	0	0	0	0	0	0	0	0	0	0	0	0		None found
AT5G29026	transposable_element_gene	1256	1157	0	0	0	0	0	0	0	0	0	0	0	0	0	0	0	0	0	0	0	0	0	0	0	0	0	0	0		None found
AT5G29028	transposable_element_gene	1495	1396	0	0	0	0	0	0	0	0	1	0	0	0	0	0	0	0	0	0	0	0	0	0	0	0	0	0	0		None found
AT5G29029	transposable_element_gene	1458	1359	0	0	0	0	0	0	0	0	0	0	0	0	0	0	3	0	0	0	0	0	0	0	0	0	0	0	0		None found
AT5G29030	pseudogene of myosin heavy chain-like protein	4248	4149	0	0	0	0	0	0	0	0	0	0	0	0	0	0	0	0	0	0	0	0	0	0	0	0	0	0	0		None found
AT5G29031	transposable_element_gene	465	366	0	0	0	0	0	0	0	0	0	0	0	0	0	0	0	0	0	0	0	0	0	0	0	0	0	0	0		None found
AT5G29032	transposable_element_gene	3605	3506	0	0	0	0	0	0	0	0	0	0	0	0	0	0	0	0	0	1	0	0	0	0	0	0	0	0	0		None found
AT5G29033	transposable_element_gene	429	330	0	0	0	0	0	0	0	0	0	0	0	0	0	0	0	0	0	0	0	0	0	0	0	0	0	0	0		None found
AT5G29034	transposable_element_gene	687	588	0	0	0	0	0	0	0	0	0	0	0	0	0	1	1	0	0	0	0	0	0	0	0	0	0	0	0		None found
AT5G29035	transposable_element_gene	1848	1749	0	0	0	0	0	0	0	0	0	0	0	0	0	0	0	0	0	0	0	0	0	0	0	0	0	0	0		None found
AT5G29036	transposable_element_gene	612	513	0	0	0	0	0	0	0	0	0	0	0	0	0	1	1	0	0	0	0	0	0	0	0	0	0	0	0		None found
AT5G29037	transposable_element_gene	5577	5478	0	0	0	0	0	0	0	0	0	0	0	0	0	0	0	1	1	2	0	0	0	0	0	0	0	0	0		None found
AT5G29040	pseudogene of myosin heavy chain-like protein	3433	3334	0	0	0	0	0	0	0	3	0	6	7	1	15	18	8	4	6	9	0	0	0	0	0	0	0	0	0		None found
AT5G29041	transposable_element_gene	1173	1074	0	0	0	0	0	0	0	0	0	0	0	0	0	0	0	0	0	0	0	0	0	0	0	0	0	0	0		None found
AT5G29043	transposable_element_gene	3955	3856	0	0	0	0	0	0	0	0	0	0	0	0	0	0	0	0	0	0	0	0	0	0	0	0	0	0	0		None found
AT5G29044	No hit	132	33	0	0	0	0	0	0	0	0	0	0	0	0	0	0	0	0	0	0	0	0	0	0	0	0	0	0	0		None found
AT5G29046	transposable_element_gene	1854	1755	0	0	0	0	0	0	0	0	0	0	0	0	0	0	0	0	0	0	0	2	0	0	0	0	0	0	0		None found
AT5G29050	hypothetical protein (DUF3287)	489	390	0	0	0	0	0	0	0	0	0	0	0	0	0	0	0	0	0	0	0	0	0	0	0	0	0	0	0		GO:0008150; GO:0003674; GO:0005739
AT5G29053	transposable_element_gene	4336	4237	0	0	0	0	0	0	0	0	0	0	0	0	0	0	0	0	0	0	0	0	0	0	0	0	0	0	0		None found
AT5G29054	This gene encodes a small protein and has either evidence of transcription or purifying selection.	102	3	0	0	0	0	0	0	0	0	0	0	0	0	0	0	0	0	0	0	0	0	0	0	0	0	0	0	0		GO:0008150; GO:0005575; GO:0003674
AT5G29056	transposable_element_gene	3804	3705	0	0	0	0	0	0	0	0	0	0	0	0	0	0	0	0	0	0	0	0	0	0	0	0	0	0	0		None found
AT5G29058	transposable_element_gene	510	411	0	0	0	0	0	0	0	0	0	0	0	0	0	0	0	0	0	0	0	0	0	0	0	0	0	0	0		None found
AT5G29060	transposable_element_gene	1068	969	4	0	0.94	1.88	0	0	0	0	0	1.11	0	1	0.04	4.98	0	1.65	0	0.93	1.49	0	1	0	0	1.2	4.26	0	2.46		None found
AT5G29070	transmembrane protein	924	825	0	0	0	0	0	0	0	0	0	0	0	0	0	0	0	0	0	0	0	0	0	0	0	0	0	0	0		GO:0003674; GO:0008150
AT5G29075	transposable_element_gene	10503	10404	1	0	0	0	0	0	0	0	0	0	1	1.31	1.64	3.89	0	0	4.99	1.34	1.22	0	0	2.61	0	0	0	0	0		None found
AT5G29090	transposable_element_gene	588	489	0	0	0	0	0	0	0	0	0	0	0	0	0	0	0	0	0	1	0	0	0	0	0	0	0	0	0		None found
AT5G29100	transposable_element_gene	2169	2070	0	0	0	0	0	0	0	0	0	0	0	0	0	0	0	0	4	2	0	0	0	0	0	0	0	0	0		None found
AT5G29210	hypothetical protein	480	381	0	0	0	0	0	0	0	0	0	0	0	0	0	0	0	0	0	0	0	0	0	0	0	0	0	0	0		GO:0003674; GO:0005634; GO:0008150
AT5G29231	No hit	117	18	0	0	0	0	0	0	0	0	0	0	0	0	0	0	0	0	0	0	0	0	0	0	0	0	0	0	0		None found
AT5G29295	transposable_element_gene	1014	915	0	0	0	0	0	0	0	0	0	0	0	0	0	0	0	0	0	0	0	0	0	0	0	0	0	0	0		None found
AT5G29337	transposable_element_gene	2784	2685	0	0	0	0	0	0	0	0	0	0	0	0	0	0	0	0	0	0	0	0	0	0	0	0	0	0	0		None found
AT5G29380	transposable_element_gene	4335	4236	0	0	0	0	0	0	0	0	0	0	0	0	0	0	0	0	0	0	0	0	0	0	0	0	0	0	0		None found
AT5G29408	transposable_element_gene	2553	2454	0	0	0	0	0	0	0	0	0	0	0	0	0	0	0	0	0	0	1	2	0	0	0	0	0	0	0		None found
AT5G29436	transposable_element_gene	990	891	0	0	0	0	0	0	0	0	0	0	0	0	0	0	0	0	0	0	0	0	0	0	0	0	0	0	0		None found
AT5G29465	transposable_element_gene	3015	2916	0	0	0	0	0	0	0	0	0	0	0	0	0	0	0	0	0	0	0	0	0	0	0	0	0	0	0		None found
AT5G29550	transposable_element_gene	1809	1710	0	0	0	0	0	0	0	0	0	0	0	0	0	0	0	0	0	0	0	0	0	0	0	0	0	0	0		None found
AT5G29560	caleosin-related family protein	663	564	0	0	0	0	0	0	0	1	0	7	4	3	22	29	19	30	16	24	1	3	0	7	3	2	3	0	0		GO:0005509; GO:0008150; GO:0004497
AT5G29562	transposable_element_gene	4632	4533	0	0	0	0	0	0	0	0	0	15	15	11	66	64	16	101	84	63	0	0	0	0	0	0	0	0	0		None found
AT5G29565	transposable_element_gene	3807	3708	0	0	0	0	0	0	0	0	0	0	0	0	0	0	0	0	0	0	0	0	0	0	0	0	0	0	0		None found
AT5G29568	transposable_element_gene	1003	904	0	0	0	0	2	0	0	0	0	0	0	0	2	1.01	3.31	2.02	6.06	3.07	4.06	0	1.51	0	0	0	0	0	0		None found
AT5G29571	transposable_element_gene	2737	2638	0	0	0	0	0	0	0	0	0	0	0	0	0	0	0	0	0	0	0	0	0	0	0	0	0	0	0		None found
AT5G29574	transposable_element_gene	5100	5001	0	0	0	0	0	0	0	0	0	0	0	0	0	0	0	0	0	0	0	0	0	0	0	0	0	0	0		None found
AT5G29577	transposable_element_gene	452	353	0	0	0	0	0	0	0	0	0	0	0	0	0	0	0	0	0	0	0	0	0	0	0	0	0	0	0		None found
AT5G29580	transposable_element_gene	3486	3387	0	0	0	0	0	0	0	0	0	0	0	0	0	0	0	0	0	0	0	0	0	0	0	0	0	0	0		None found
AT5G29591	transposable_element_gene	1314	1215	0	0	0	0	0	0	0	0	0	0	0	0	0	0	0	0	0	0	0	0	0	0	0	0	0	0	0		None found
AT5G29602	transposable_element_gene	420	321	0	0	0	0	0	0	0	0	0	0	0	0	0	0	0	0	0	0	0	0	0	0	0	0	0	0	0		None found
AT5G29613	hypothetical protein	354	255	0	0	0	0	0	0	0	0	0	0	0	0	0	0	0	0	0	0	0	0	0	0	0	0	0	0	0		GO:0003674; GO:0008150
AT5G29624	Cysteine/Histidine-rich C1 domain family protein	1467	1368	0	0	0	0	0	0	0	0	0	0	0	0	0	0	0	0	0	0	0	0	0	0	0	0	0	0	0		GO:0005634; GO:0035556
AT5G29629	pseudogene of UDP-Glycosyltransferase superfamily protein	572	473	0	0	0	0	0	0	0	0	0	0	0	0	0	0	0	0	0	0	0	0	0	0	0	0	0	0	0		None found
AT5G29635	transposable_element_gene	1625	1526	0	0	0	0	0	0	0	0	0	0	0	0	0	0	0	0	0	0	0	0	0	0	0	0	0	0	0		None found
AT5G29646	transposable_element_gene	8148	8049	0	0	0	0	0	0	0	0	0	0	0	0	0	0	0	0	0	2	0	0	1	0	0	1	0	0	0		None found
AT5G29708	transposable_element_gene	2946	2847	0	0	0	0	0	0	0	0	0	0	0	0	0	0	0	0	0	0	0	0	0	0	0	0	0	0	0		None found
AT5G29720	transposable_element_gene	5445	5346	0	0	0	0	0	0	0	0	0	0	0	0	0	0	0	0	0	0	0	0	0	0	2	0	0	0	0		None found
AT5G29762	transposable_element_gene	1823	1724	0	0	0	0	0	0	0	0	0	0	0	0	0	0	0	0	0	0	0	0	0	0	0	0	0	0	0		None found
AT5G29805	transposable_element_gene	574	475	0	0	0	0	0	0	0	0	0	0	0	0	0	0	0	0	0	0	0	0	0	0	0	0	0	0	0		None found
AT5G29807	No hit	255	156	0	0	0	0	0	0	0	0	0	0	0	0	0	0	0	0	0	0	0	0	0	0	0	1	0	0	0		None found
AT5G29890	transposable_element_gene	2259	2160	0	0	0	0	0	0	0	0	0	0	0	0	0	0	0	0	0	0	0	0	0	0	0	0	0	0	0		None found
AT5G29975	transposable_element_gene	5904	5805	0	0	0	0	0	0	0	0	0	16.07	12.93	6.63	68.11	86.56	34.88	107.46	55.1	69.87	3.07	3.24	6.69	0	0	0	0	0	1		None found
AT5G30060	transposable_element_gene	3756	3657	0	0	0	0	0	0	0	0	0	0	0	0	0	0	0	0	0	0	0	0	0	0	0	0	0	0	0		None found
AT5G30102	transposable_element_gene	4791	4692	0	0	0	0	0	0	0	0	0	0	0	0	0	0	0	0	0	0	0	0	0	0	0	0	0	0	0		None found
AT5G30123	transposable_element_gene	880	781	0	0	0	0	0	0	0	0	0	0	0	0	0	0	0	0	0	0	0	0	0	0	0	0	0	0	0		None found
AT5G30189	transposable_element_gene	4767	4668	0	0	0	0	0	0	0	0	0	0	0	0	0	0	0	0	0	0	0	0	0	0	0	0	0	0	0		None found
AT5G30207	transposable_element_gene	2284	2185	0	0	0	0	0	0	0	0	0	0	0	0	0	0	0	0	0	0	0	0	0	0	0	0	0	0	0		None found
AT5G30218	transposable_element_gene	1522	1423	0	0	0	0	0	0	0	0	0	0	0	0	0	0	0	0	0	0	0	0	0	0	0	0	0	0	0		None found
AT5G30247	transposable_element_gene	719	620	0	0	0	0	0	0	0	0	0	0	0	0	0	0	0	1	0	0	0	0	0	0	0	0	0	0	0		None found
AT5G30269	transposable_element_gene	14591	14492	0	0	0	0	0	0	0	0	0	0	2	0	3	4	5	2	4	0	1	0	0	0	0	0	0	0	0		None found
AT5G30276	transposable_element_gene	6036	5937	0	0	0	0	0	0	0	0	0	0	0	0	0	0	0	0	0	0	0	0	0	0	0	0	0	0	0		None found
AT5G30341	hypothetical protein	462	363	0	0	0	0	0	0	0	0	0	0	0	0	0	0	0	0	0	0	0	0	0	0	0	0	0	0	0		GO:0008150; GO:0003674; GO:0005575
AT5G30380	transposable_element_gene	1177	1078	0	0	0	0	0	0	0	0	0	0	0	0	2	1	1	9	1	2	1	2	1	2	1	0	0	0	0		None found
AT5G30390	transposable_element_gene	1302	1203	0	0	0	0	0	0	0	0	0	0	0	0	0	0	0	0	0	0	0	0	0	0	0	0	0	0	0		None found
AT5G30400	transposable_element_gene	1002	903	0	0	0	0	0	0	0	0	0	0	0	0	0	0	0	0	0	0	0	0	0	0	0	0	0	0	0		None found
AT5G30406	transposable_element_gene	4236	4137	0	0	0	0	0	0	0	0	0	0	0	0	0	0	0	0	0	0	0	0	0	0	0	0	0	0	0		None found
AT5G30410	transposable_element_gene	1650	1551	0	0	0	0	0	0	0	0	0	0	0	0	0	0	0	0	0	0	0	0	0	0	0	0	0	0	0		None found
AT5G30420	pseudogene of myosin heavy chain-like protein	3747	3648	0	0	0	0	0	0	0	0	0	0	0	0	0	0	0	0	0	1	0	0	0	0	0	0	0	0	0		None found
AT5G30428	transposable_element_gene	588	489	0	0	0	0	0	0	0	0	0	0	0	0	0	0	0	0	0	0	0	0	0	0	0	0	0	0	0		None found
AT5G30440	transposable_element_gene	1071	972	0	0	0	0	0	0	0	0	0	0	0	0	0	0	0	0	0	0	0	0	0	0	0	0	0	0	0		None found
AT5G30450	transposable_element_gene	2749	2650	0	0	0	0	0	0	0	0	0	0	0	0	1	0	0	4	1	0	1	3	1	4	3	1	0	0	0		None found
AT5G30460	transposable_element_gene	1221	1122	0	0	0	0	0	0	0	0	0	0	0	0	0	0	0	0	0	0	0	0	0	0	0	0	0	0	0		None found
AT5G30470	transposable_element_gene	2363	2264	0	0	0	0	0	0	0	0	0	0	0	0	1	0	0	0	3	1	0	1	0	0	0	0	0	0	0		None found
AT5G30480	transposable_element_gene	1253	1154	0	0	0	0	0	0	0	0	0	0	0	0	7	0	2	1	3.22	3	0	0	4	1.01	0	1	0	0	0		None found
AT5G30490	craniofacial development-like protein	1050	951	743	931	491	647	590	622	469	422	318	651	504	533	1099	1182	1076	566	658	770	551	1103	639	630	751	586	696	488	523		GO:0008150; GO:0005634; GO:0003674; GO:0005634; GO:0005634
AT5G30495	Fcf2 pre-rRNA processing protein	838	739	403	440	243	629	603	541	257	292	205	1499	1100	1250	2117	1960	1663	1050	1275	1146	462	966	444	511	703	504	710	644	593		GO:0008150; GO:0005634; GO:0003674; GO:0005634
AT5G30500	Nucleotide-diphospho-sugar transferases superfamily protein	987	888	0	0	0	0	0	0	0	0	0	0	0	0	0	0	0	0	0	0	3	0	2	1	1	0	0	0	0		GO:0006012; GO:0016757; GO:0047216; GO:0005634; GO:0047216; GO:0005634
AT5G30510	ribosomal protein S1	1562	1463	20603	28065	17736	17923	23781	19441	18190	18807	17277	16628	13490	15859	26983	27949	23314	13443	18511	16326	15875	31364	20190	21856	23255	17830	21601	17757	19909		GO:0009570; GO:0009570; GO:0009507; GO:0006412; GO:0003735; GO:0022627; GO:0009536; GO:0003729; GO:0009579; GO:0003729; GO:0009570; GO:0009507; GO:0003729
AT5G30520	hypothetical protein	363	264	0	0	0	0	0	0	0	0	0	0	0	0	0	0	0	0	0	0	0	0	0	0	0	0	0	0	0		GO:0003674; GO:0008150
AT5G30532	transposable_element_gene	771	672	0	0	0	0	0	0	0	0	0	0	0	0	0	0	0	0	0	0	0	0	0	0	0	0	0	0	0		None found
AT5G30545	transposable_element_gene	1251	1152	0	0	0	0	0	0	0	0	0	0	0	0	2	1	0	1	2	0	0	0	0	4	3	0	0	0	0		None found
AT5G30584	transposable_element_gene	7086	6987	0	0	0	0	0	0	2	0	0	0	0	0	0	0	1	2	1	0	0	0	0	0	0	0	0	0	0		None found
AT5G30628	transposable_element_gene	593	494	0	0	0	0	0	0	0	0	0	0	0	0	0	0	0	0	0	0	0	0	0	0	0	0	0	0	0		None found
AT5G30648	transposable_element_gene	453	354	0	0	0	0	0	0	0	0	0	0	0	0	0	0	0	0	0	0	0	0	0	0	0	0	0	0	0		None found
AT5G30673	transposable_element_gene	2706	2607	0	0	0	0	0	0	0	0	0	0	0	0	0	0	0	0	0	0	0	0	0	0	0	0	0	0	0		None found
AT5G30721	transposable_element_gene	1182	1083	0	0	0	0	0	0	0	0	0	0	0	0	0	0	0	0	0	0	0	0	0	0	0	0	0	0	0		None found
AT5G30762	transposable_element_gene	1398	1299	0	0	0	0	0	0	0	0	0	0	2	0	0	0	0	0	0	0	0	0	0	0	0	0	0	0	0		None found
AT5G30852	transposable_element_gene	1314	1215	0	0	0	0	0	0	0	0	0	0	0	0	1	0	0	0	0	1	0	0	0	0	0	0	0	0	0		None found
AT5G30870	transposable_element_gene	789	690	0	0	0	0	0	0	0	0	0	0	0	0	0	0	0	0	0	0	0	0	0	0	0	0	0	0	0		None found
AT5G30942	transposable_element_gene	5569	5470	0	0	0	0	0	0	0	0	0	0	0	0	0	0	0	0	0	0	0	0	0	0	0	0	0	0	0		None found
AT5G31032	transposable_element_gene	2949	2850	0	0	0	0	0	0	0	0	0	0	0	0	0	0	0	0	0	1	0	0	0	0	0	0	0	0	0		None found
AT5G31087	transposable_element_gene	5034	4935	0	0	0	0	0	0	0	0	0	0	0	0	0	3	0	0	0	0	0	0	0	0	0	0	0	0	0		None found
AT5G31092	transposable_element_gene	2796	2697	0	0	0	0	0	0	0	0	0	0	0	0	0	0	0	0	0	0	0	0	0	0	0	0	0	0	0		None found
AT5G31122	transposable_element_gene	963	864	0	0	0	0	0	0	2	0	0	6.14	0	1	9.35	9.25	0	18.18	10.24	13.48	0	1	0	0	0	0	0	0	0		None found
AT5G31212	transposable_element_gene	2515	2416	0	0	0	0	0	0	0	0	0	0	0	0	0	0	0	1	0	0	0	1	0	0	0	0	0	0	0		None found
AT5G31302	transposable_element_gene	2373	2274	0	0	0	0	0	0	0	0	0	0	0	0	0	0	0	0	0	0	0	1.07	1	0	1.08	0	0	0	0		None found
AT5G31314	transposable_element_gene	357	258	0	0	0	0	0	0	0	0	0	0	0	0	0	0	0	0	0	0	0	0	0	0	0	0	0	0	0		None found
AT5G31355	transposable_element_gene	3315	3216	0	0	0	0	0	0	0	0	0	0	0	0	0	0	0	0	0	1	0	0	0	0	0	0	0	0	0		None found
AT5G31412	hAT transposon superfamily protein	1302	1203	0	0	0	0	0	0	0	0	0	0	0	0	0	0	0	0	0	0	0	0	0	0	0	0	0	0	0		GO:0046983; GO:0008150; GO:0005634
AT5G31496	transposable_element_gene	1977	1878	0	0	0	0	0	0	0	0	0	0	0	0	0	0	0	0	0	0	0	0	0	0	0	0	0	0	0		None found
AT5G31511	transposable_element_gene	2973	2874	0	0	0	0	0	0	0	0	0	0	0	0	0	0	0	0	0	0	0	0	0	0	0	0	0	0	0		None found
AT5G31536	transposable_element_gene	471	372	0	0	0	0	0	0	0	0	0	0	0	0	0	0	0	0	0	0	0	0	0	0	0	0	0	0	0		None found
AT5G31572	transposable_element_gene	1863	1764	0	0	0	0	0	0	0	0	0	0	0	0	0	0	0	0	0	0	0	0	0	0	0	0	0	0	0		None found
AT5G31637	transposable_element_gene	1203	1104	0	0	0	0	0	0	0	0	0	0	0	0	0	0	0	0	0	0	0	0	0	0	0	0	0	0	0		None found
AT5G31651	transposable_element_gene	1309	1210	0	0	0	0	0	0	0	0	0	0	0	0	0	0	0	0	0	0	0	0	0	0	0	0	0	0	0		None found
AT5G31662	transposable_element_gene	5305	5206	0	0	0	0	0	0	0	0	0	0	0	0	0	0	0	0	0	0	0	0	0	0	0	0	0	0	0		None found
AT5G31668	transposable_element_gene	1222	1123	0	0	0	0	0	0	0	0	0	0	0	0	0	0	0	0	0	0	0	0	0	0	0	0	0	0	0		None found
AT5G31685	transposable_element_gene	1560	1461	0	0	0	0	0	0	0	0	0	0	0	0	0	0	0	0	0	0	0	0	0	0	0	0	0	0	0		None found
AT5G31702	transposable_element_gene	2619	2520	0	0	0	0	0	0	0	0	0	0	0	0	0	0	0	0	0	0	0	0	0	0	0	0	0	0	0		None found
AT5G31719	transposable_element_gene	2961	2862	0	0	0	0	0	0	0	0	0	28.22	1.13	6.48	139.23	226.14	65.94	146.75	104.43	127.05	10.92	13.97	10.71	0	2	0	0	0	0		None found
AT5G31736	transposable_element_gene	2733	2634	0	0	0	0	0	0	0	0	0	0	0	0	0	0	0	1.09	0	0	0	0	0	0	0	0	0	0	0		None found
AT5G31752	transposable_element_gene	1251	1152	0	0	0	0	0	0	0	0	0	0	0	0	0	0	0	0	0	0	0	0	0	0	0	0	0	0	0		None found
AT5G31753	transposable_element_gene	510	411	0	0	0	0	0	0	0	0	0	0	0	0	0	0	0	0	0	0	0	0	0	0	0	0	0	0	0		None found
AT5G31758	transposable_element_gene	384	285	0	0	0	0	0	0	0	0	0	0	0	0	0	0	0	0	0	0	0	0	0	0	0	0	0	0	0		None found
AT5G31770	transposable_element_gene	537	438	0	0	0	0	0	0	0	0	0	0	0	0	0	0	0	0	0	0	0	0	0	0	0	0	0	0	0		None found
AT5G31778	transposable_element_gene	1368	1269	0	0	0	0	0	0	0	0	0	0	0	0	0	0	0	0	0	0	0	0	0	0	0	0	0	0	0		None found
AT5G31787	transposable_element_gene	444	345	0	0	0	0	0	0	0	0	0	1.23	0	0	0	0	0	4.23	0	0	0	0	0	0	1.21	0	0	0	0		None found
AT5G31804	transposable_element_gene	6381	6282	0	0	0	0	0	0	0	0	0	0	0	0	5.21	9.74	2.69	11.13	3.48	7.27	0	0	3.34	0	0	0	0	0	0		None found
AT5G31807	transposable_element_gene	1506	1407	0	0	0	0	0	0	0	0	0	0	0	0	0	0	0	0	0	0	0	0	0	0	0	0	0	0	0		None found
AT5G31821	transposable_element_gene	1900	1801	0	0	0	0	0	0	0	0	0	0	0	0	0	0	0	0	0	0	0	0	0	0	0	0	0	0	0		None found
AT5G31838	transposable_element_gene	339	240	0	0	0	0	0	0	0	0	0	0	0	0	0	0	0	0	0	0	0	0	0	0	0	0	0	0	0		None found
AT5G31842	transposable_element_gene	624	525	0	0	0	0	0	0	0	0	0	0	0	0	0	2.46	0	0	1.43	1	0	2.59	0	0	0	0	0	0	0		None found
AT5G31845	transposable_element_gene	4308	4209	0	0	0	0	0	0	0	0	0	0	0	0	0	0	0	0	0	0	0	0	0	0	0	0	0	0	0		None found
AT5G31855	transposable_element_gene	1659	1560	0	0	0	0	0	0	0	0	0	0	0	0	0	0	0	0	0	0	0	0	0	0	0	0	0	0	0		None found
AT5G31873	transposable_element_gene	816	717	0	0	0	0	0	0	0	0	0	0	0	0	0	0	0	0	0	0	0	0	2.69	0.3	0	0	0	0	0		None found
AT5G31884	transposable_element_gene	510	411	0	0	0	0	0	0	0	0	0	0	0	0	0	0	0	0	0	0	0	0	0	0	0	0	0	0	0		None found
AT5G31891	transposable_element_gene	2805	2706	0	0	0	0	0	0	0	0	1	0	0	0	0	0	0	0	0	0	0	0	0	0	0	0	0	0	0		None found
AT5G31905	transposable_element_gene	747	648	0	0	0	0	0	0	0	0	0	0	0	0	0	0	0	0	0	0	0	0	0	0	0	0	0	0	0		None found
AT5G31909	pseudogene of DNA-directed RNA polymerase family protein	231	132	0	2.89	3.6	0	0	0	0.38	0	0.68	2.98	1.38	0	0	0	0	0.8	0.56	0	2.7	0	1.88	0	0	0	0	0	0		None found
AT5G31919	transposable_element_gene	1325	1226	0	0	0	0	0	0	0	0	0	0	0	0	0	0	0	0	0	0	0	0	0	0	0	0	0	0	0		None found
AT5G31923	transposable_element_gene	414	315	0	0	0	0	0	0	0	0	0	0	0	0	0	0	0	0	0	0	0	0	0	0	0	0	0	0	0		None found
AT5G31927	transposable_element_gene	4554	4455	0	0	0	0	0	0	0	0	0	0	0	0	1.06	2.01	0	0	0	0	0	0	0	0	0	0	0	0	0		None found
AT5G31932	transposable_element_gene	222	123	0	0	0	0	0	0	0	0	0	0	0	0	0	0	0	0	0	0	0	0	0	0	0	0	0	0	0		None found
AT5G31945	transposable_element_gene	2740	2641	0	0	0	0	0	0	0	0	0	0	0	0	0	0	0	0	0	0	0	0	0	0	0	0	0	0	0		None found
AT5G31962	transposable_element_gene	1446	1347	0	0	0	0	0	0	0	0	0	0	0	0	0	0	0	0	0	0	0	0	0	0	0	0	0	0	0		None found
AT5G31963	transposable_element_gene	1835	1736	0	0	0	0	0	0	0	0	0	0	0	0	0	0	0	0.15	1.7	2.99	1	0	0	0	0	0	0	0	0		None found
AT5G31980	transposable_element_gene	2733	2634	0	0	0	0	0	0	0	0	0	0	0	0	0	0	0	0	0	0	0	0	0	0	0	0	0	0	0		None found
AT5G31981	transposable_element_gene	1188	1089	0	0	0	0	0	0	0	0	0	0	0	1.11	11.44	2.09	0	5.02	16.62	1.29	4.57	0	0	3.23	4.06	0	0	0	0		None found
AT5G31989	transposable_element_gene	1086	987	0	0	0	0	0	0	0	0	0	0	0	0	0	0	0	0	0	0	0	0	0	0	0	0	0	0	0		None found
AT5G31999	transposable_element_gene	2070	1971	2	0	1	0	0	1.07	0	0	0	2.01	0	1	14.59	18.53	17.45	21.17	24.31	12.93	8.16	25.57	6.51	7.76	6.11	10	0	1.76	4		None found
AT5G32002	transposable_element_gene	4083	3984	0	0	0	0	0	0	0	0	0	0	0	0	0	0	0	0	0	0	0	0	0	0	0	0	0	0	0		None found
AT5G32017	pre-tRNA tRNA-Asp (anticodon: GTC)	72	0	0	0	0	0	0	0	0	0	0	0	0	0	0	0	0	0	0	0	0	0	0	0	0	0	0	0	0		GO:0030533; GO:0005575; GO:0006412; GO:0006414
AT5G32022	transposable_element_gene	420	321	0	0	0	0	0	0	0	0	0	0	0	0	0	0	0	0	0	0	0	0	0	0	0	0	2	0	0		None found
AT5G32035	transposable_element_gene	612	513	0	0	0	0	0	0	2	0	0	6	4	1	13	23	11	12	5	14	1	1.01	2	1	3	1.82	0	0	0		None found
AT5G32037	transposable_element_gene	1212	1113	0	0	0	0	0	0	0	0	0	0	0	0	0	0	0	0	0	0	0	0	0	0	0	0	0	0	0		None found
AT5G32042	transposable_element_gene	3111	3012	0	0	0	0	0	0	0	0	0	0	0	0	0	0	0	0	0	0	0	0	0	0	0	0	0	0	0		None found
AT5G32053	transposable_element_gene	2025	1926	0	0	0	0	0	0	0	0	0	12.72	2	0	17.35	16.18	6.17	15.2	16.95	9.34	2	0	0	0	0	1	0	1	0		None found
AT5G32060	transposable_element_gene	5259	5160	0	0	0	0	0	0	0	0	0	0	0	0	0	0	0	0	0	0	0	0	0	0	0	0	0	0	0		None found
AT5G32070	transposable_element_gene	1020	921	0	0	0	0	0	0	0	0	0	0	0	0	0	0	0	0	0	0	0	0	0	0	0	0	0	0	0		None found
AT5G32071	transposable_element_gene	2733	2634	0	0	0	0	0	0	0	0	0	0	0	0	0	0	0	0	0	0	0	0	0	0	0	0	0	0	0		None found
AT5G32072	pseudogene of Glucose-6-phosphate isomerase	257	158	0	0	0	0	0	0	0	0	0	0	0	0	0	0	0	0	0	0	0	0	0	0	0	0	0	0	0		None found
AT5G32082	transposable_element_gene	975	876	0	0	0	0	0	0	0	0	0	0	0	0	0	0	0	0	0	0	0	0	0	0	0	0	0	0	0		None found
AT5G32089	transposable_element_gene	720	621	0	0	0	0	0	0	0	0	0	0	0	0	0	0	0	0	0	0	1	0	0	0	1	0	0	0	0		None found
AT5G32103	transposable_element_gene	3911	3812	0	0	0	0	0	0	2	0	0	0	0	0	0	2	0	1	0	1	0	0	0	0	0	0	0	0	0		None found
AT5G32107	transposable_element_gene	2943	2844	1.59	0	0	0	0	0	0	1	0	10.32	2.12	7.06	79.53	50.68	14.12	66.19	55.82	18.89	3.22	0	4.43	0	1	4.69	0	0	0		None found
AT5G32112	transposable_element_gene	1047	948	0	0	0	0	0	0	0	0	0	0	0	0	1	2	0	2	3	1	1	0	0	0	0	0	0	0	0		None found
AT5G32122	transposable_element_gene	1044	945	0	0	0	0	0	0	0	0	0	0	0	0	0	0	0	0	0	0	0	0	0	0	0	0	0	0	0		None found
AT5G32125	transposable_element_gene	2721	2622	0	0	0	0	0	0	0	0	0	0	0	0	0	0	0	0	0	0	0	0	0	0	0	0	0	0	0		None found
AT5G32136	transposable_element_gene	1663	1564	0	0	0	0	0	0	0	0	0	0	1	0	0	3	0	0	0	0	0	0	0	0	0	0	0	0	0		None found
AT5G32143	transposable_element_gene	738	639	1.48	0	4.74	0	0	0	3.83	3	0	31.66	43.92	14.61	320.74	389.2	233.63	310.32	190.4	180.87	27.35	108.05	50.1	26.01	37.8	18.49	0	3	2		None found
AT5G32161	transposable_element_gene	582	483	3.52	0	1.26	3.49	1	0	0	0	0	6.41	0	0	42.32	32.58	13.05	58.74	65.8	51.16	15.91	11.55	14.64	0	6.1	7.34	0	0	0		None found
AT5G32162	transposable_element_gene	1338	1239	0	0	0	0	0	0	0	0	0	0	0	0	0	0	0	0	0	0	0	0	0	0	0	0	0	0	0		None found
AT5G32169	transposable_element_gene	777	678	0	0	0	0	0	0	0	0	0	0	1	0	0	0	1	1	0	0	0	0	0	0	0	0	0	0	1		None found
AT5G32179	transposable_element_gene	2733	2634	0	0	0	0	0	0	0	0	0	0	0	0	0	0	0	0	1.08	0	0	0	0	0	0	0	0	0	0		None found
AT5G32197	transposable_element_gene	1947	1848	0	0	0	2	0	0	0	0	0	2.28	0	0	6.81	10.27	8.63	5.91	6.2	4.17	1.4	5.85	0	0	0	0	0	3.6	0		None found
AT5G32215	transposable_element_gene	2736	2637	0	0	0	0	0	0	0	0	0	0	0	0	0	0	0	0	0	0	0	0	0	0	0	0	0	0	0		None found
AT5G32228	transposable_element_gene	1941	1842	1	2	0	0	0	0	0	1	2	0	0	0	20.59	11.68	17.49	15	8.02	17.53	1.52	2.34	0	0	0	0	0	1.2	0		None found
AT5G32241	transposable_element_gene	1674	1575	0	0	0	0	0	0	0	0	0	2	0	0	3	0	0	3	0	1	0	0	0	0	0	0	0	0	0		None found
AT5G32254	transposable_element_gene	3680	3581	0	0	0	0	0	0	0	0	0	0	0	0	0	0	0	0	0	0	0	0	0	0	0	0	0	0	0		None found
AT5G32267	transposable_element_gene	2802	2703	0	0	0	0	0	0	0	0	0	0	0	0	0	0	0	0	0	0	0	0	0	0	0	0	0	0	0		None found
AT5G32280	transposable_element_gene	2588	2489	0	0	0	0	0	0	0	0	0	0	0	0	0	0	0	2.3	0	0	0	0	0	0	0	0	0	0	0		None found
AT5G32293	transposable_element_gene	2736	2637	0	0	0	0	0	0	0	0	0	0	0	0	0	0	0	0	0	0	0	0	0	0	0	0	0	0	0		None found
AT5G32306	transposable_element_gene	1896	1797	2.41	1	0	0	0	0	0	1	1	17.11	19.25	0	144.53	160.97	94.98	141.5	90.68	133.94	3.22	3.32	4.75	1	0	1.31	0	1.21	0		None found
AT5G32312	transposable_element_gene	420	321	0	0	0	0	0	0	0	0	0	0	0	0	41.18	44.3	59.03	43.7	4.02	16.8	3.02	9.39	0	4.18	0	0	0	0	0		None found
AT5G32345	transposable_element_gene	9717	9618	1.05	1	4	2.13	0	0	0	0	0	0	0	0	0	1.07	0	0	0	0	1	4.7	0	0	1	0	0	1	1		None found
AT5G32358	transposable_element_gene	4227	4128	0	0	0	0	0	0	0	0	0	0	0	0	0	0	2	0	0	0	0	0	0	0	0	0	0	0	0		None found
AT5G32386	transposable_element_gene	4221	4122	0	0	0	0	0	0	0	0	0	0	0	0	0	0	0	0	0	0	0	0	0	0	0	0	0	0	0		None found
AT5G32400	transposable_element_gene	1008	909	0	0	0	0	0	0	0	0	0	0	0	0	0	0	0	0	0	0	0	0	1	0	0	0	0	0	0		None found
AT5G32402	transposable_element_gene	2709	2610	0	0	0	0	0	0	0	0	0	0	0	0	0	0	0	0	1	0	0	1	0	0	0	0	0	0	0		None found
AT5G32404	transposable_element_gene	1875	1776	0	0	0	0	0	0	0	3	0	8.47	2.83	2.08	26.91	36.17	20.26	24.2	15.05	12.54	0	3.18	0	0	0	0	0	0	0		None found
AT5G32405	transposable_element_gene	771	672	0	0	1	0	0	0	0	0	0	0	1	0	2.2	0	4.05	0.56	0	0	0	0	0	0	0	1.11	0	0	0		None found
AT5G32406	transposable_element_gene	1625	1526	0	0	0	0	0	0	0	0	0	0	0	0	0	0	0	0	0	0	0	0	0	0	0	0	0	0	0		None found
AT5G32408	transposable_element_gene	1386	1287	0	0	0	0	0	0	0	0	0	0	0	0	0	0	2	0	0	0	0	0	0	0	0	0	0	0	0		None found
AT5G32410	transposable_element_gene	372	273	0	0	0	0	0	0	0	0	0	0	0	0	0	0	0	0	0	0	0	0	0	0	0	0	0	0	0		None found
AT5G32420	transposable_element_gene	606	507	0	0	0	0	0	0	0	0	0	0	0	0	0	0	0	0	0	0	0	1.46	3.07	0	0	0	0	0	0		None found
AT5G32423	transposable_element_gene	1860	1761	0	3	0	0	0	0	0	0	0	0	0	0	0	2	1	1.01	0	0	0	2	0	0	0	0	0	0	0		None found
AT5G32426	transposable_element_gene	5783	5684	0	0	0	0	0	0	0	0	0	0	0	0	0	0	0	0	0	0	0	0	0	0	0	0	0	0	0		None found
AT5G32430	transposable_element_gene	603	504	0	0	0	0	0	0	0	0	0	0	0	0	0	0	0	0	0	0	0	0	0	0	0	0	0	0	0		None found
AT5G32431	transposable_element_gene	720	621	0	0	0	0	0	0	0	0	1	0	0	0	0	2.96	0	0	0	2.55	0	0	0	0	0	0.14	0	0	0		None found
AT5G32433	transposable_element_gene	2775	2676	0	0	0	0	0	0	0	0	0	0	0	0	1	0	0	0	0	0	0	0	0	1	0	0	0	0	0		None found
AT5G32434	transposable_element_gene	740	641	0	0	0	0	0	0	0	0	0	0	0	0	0	0	0	0	0	0	0	0	1	0	0	1	0	0	0		None found
AT5G32436	transposable_element_gene	1318	1219	0	0	0	0	0	0	0	0	0	0	0	0	1	3	0	1	5	0	3	0	1	0	0	0	0	0	0		None found
AT5G32440	Ubiquitin system component Cue protein	1126	1027	1937	2468	1243	1710	1162	1475	1425	1177	1083	2127	1432	1532	2899	3087	2649	1616	1936	1878	1190	2238	1455	1579	1866	1277	1789	1363	1765		GO:0043130; GO:0005634; GO:0005634; GO:0005634
AT5G32450	ACD11 binding partner, negatively regulates ROS-mediated defense response.	1156	1057	2337	3320	2011	2213	2364	2410	1736	1726	1516	2016	1558	1784	3844	3756	3305	2321	2939	2307	2354	3923	2333	2142	2288	1567	2030	2086	2009		GO:0050832; GO:0005634; GO:0005515
AT5G32460	Transcriptional factor B3 family protein	1593	1494	0	0	3	1	0	0	0	0	0	0	1	2	1	1	1	1	0	1	2	0	0	0	0	0	0	0	0		GO:0003674; GO:0008150; GO:0005575
AT5G32470	The classical thiamin-requiring th2-1 mutation corresponds to At5g32470, encoding a HAD (haloacid dehalogenase) family phosphatase fused to a TenA (thiamin salvage) family protein. The HAD domain is a thiamin monophosphate-selective phosphatase, and the TenA domain has the expected thiamin salvage activity.	2317	2218	832	1022	574	825	758	727	413	362	306	663	487	509	1289	1585	1329	589	684	672	739	1383	836	664	774	584	748	657	728		GO:0009228; GO:0005829; GO:0009507; GO:0050334; GO:0009228; GO:0005829; GO:0042131; GO:0005739
AT5G32471	pseudogene of hypothetical protein	1386	1287	0	0	0	0	0	0	0	0	0	0	0	0	0	0	0	0	0	0	0	0	0	0	0	0	0	0	0		None found
AT5G32473	transposable_element_gene	1481	1382	0	0	0	0	0	0	0	0	0	0	0	0	3.06	1.04	2.8	0	3.7	1.08	0	0	2.76	0	0	0	0	0	0		None found
AT5G32475	transposable_element_gene	2067	1968	0	0	1	0	0	0	0	0	0	3	0	0	0	0	4.11	0	1.12	0	0	0	0	0	0	0	0	0	0		None found
AT5G32481	transposable_element_gene	4731	4632	11.12	3.83	2.22	9.24	0	5.63	4.41	0	0	4.52	5.06	5.35	8.29	10.86	11.71	10.88	2.57	6.39	3.57	5.73	5.59	4.32	1.98	2.39	10.19	8.88	9.22		None found
AT5G32482	transposable_element_gene	1026	927	0	0	0	0	0	0	0	0	0	0	0	0	0	0	0	1	0	0	0	0	0	0	0	0	0	0	0		None found
AT5G32483	transposable_element_gene	776	677	0	0	0	1	0	1	0	0	0	0	0	0	0	0	0	0	0	0	0	0	0	0	0	0	0	0	0		None found
AT5G32484	transposable_element_gene	3477	3378	0	0	0	0	0	0	0	0	0	0	0	0	0	0	0	1	0	0	3.07	0	0	2	0	2	0	0	0		None found
AT5G32485	transposable_element_gene	765	666	0	0	0	0	0	0	0	0	0	0	0	0	0	0	0	0	0	0	0	0	0	0	0	0	0	0	0		None found
AT5G32486	transposable_element_gene	1137	1038	0	0	0	0	0	0	0	0	0	0	0	0	0	0	0	0	0	0	1	0	1	0	0	0	0	0	0		None found
AT5G32487	transposable_element_gene	2547	2448	0	0	0	1	0	0	0	0	0	1.31	0	0	3.13	8.18	4	2.99	2	2.12	2	1	0	4	1	0	0	0	0		None found
AT5G32488	transposable_element_gene	922	823	0	0	0	0	0	0	0	0	0	0	0	0	2	2	0	2	0	1.04	0	0	0	0	0	0	0	0	0		None found
AT5G32489	transposable_element_gene	1103	1004	0	0	0	0	0	0	0	0	0	0	0	0	1	3.02	0	2	1.23	1	1	0	0	1	1	0	0	0	0		None found
AT5G32490	transposable_element_gene	802	703	0	0	0	0	0	0	0	0	0	1.04	0	0	0	4.19	0	0	1.07	0	0	1.16	0	0	0	0	0	0	0		None found
AT5G32495	transposable_element_gene	1896	1797	0	0	0	0	0	0	0	0	0	0	0	0	0	3.25	0	0	0	0	0	0	0	0	0	0	0	0	0		None found
AT5G32505	transposable_element_gene	2619	2520	0	0	0	0	0	0	0	0	0	0	0	0	0	0	0	0	1	3	1	0	0	0	0	0	0	0	0		None found
AT5G32510	transposable_element_gene	623	524	0	0	0	0	0	0	0	0	0	0	0	0	0	0	4	2.34	2.34	0	0	0	0	0	0	0	0	0	0		None found
AT5G32511	transposable_element_gene	1947	1848	0	0	0	1	0	0	0	0	0	2.05	2.66	2	23.76	27.3	25.04	19.04	29.73	17.47	0	0	1.31	0	0	0	0	0	0		None found
AT5G32512	transposable_element_gene	2751	2652	0	0	0	0	0	0	0	0	0	0	0	0	0	1	0	0	1.08	0.22	0	1	0	0	0	0	0	0	0		None found
AT5G32513	transposable_element_gene	2937	2838	0	0	0	0	0	0	0	0	0	0	0	0	0	0	0	0	1	1	0	0	0	0	0	0	0	0	0		None found
AT5G32514	transposable_element_gene	3819	3720	0	0	0	0	0	0	0	0	0	0	0	0	0	0	0	0	0	0	0	0	0	0	0	0	0	0	0		None found
AT5G32515	transposable_element_gene	585	486	0	2	0	0	0	0	0.09	0	0	4.84	4.68	4	45.97	109.04	22.46	56.63	39.72	39.77	11.01	24.9	11.02	3.81	6.91	4.77	1	0	0		None found
AT5G32516	transposable_element_gene	1869	1770	1	0	0	0	0	0	0	0	0	0	2	2	15	22	17	3	8	18	1	7	0	0	0	0	1	0	0		None found
AT5G32517	transposable_element_gene	915	816	0	0	0	0	0	0	0	0	0	4.68	0	0	40.62	23.02	6.87	12.38	24.68	13.45	1.59	3.2	1.27	0	0	2.41	1	0	0		None found
AT5G32518	transposable_element_gene	3078	2979	0	0	0	0	0	0	0	0	0	0	0	0	0	0	0	0	0	0	0	0	0	0	0	0	0	0	0		None found
AT5G32519	transposable_element_gene	648	549	0	0	0	0	0	0	0	0	0	0	0	0	0	0	0	0	0	0	0	0	0	0	0	0	0	0	0		None found
AT5G32520	transposable_element_gene	2547	2448	0	0	0	0	0	0	0	0	0	0	0	0	0	0	0	0	0	0	0	0	0	0	0	0	0	0	0		None found
AT5G32521	transposable_element_gene	6024	5925	0	0	0	2	0	0	0	0	0	0	0	0	0	0	0	0	0	0	0	0	0	0	0	0	0	0	0		None found
AT5G32522	pseudogene of nuclease HARBI1-like protein	1337	1238	0	0	0	0	0	0	0	0	0	0	0	0	0	0	0	0	0	0	0	0	0	0	0	0	0	0	0		None found
AT5G32525	transposable_element_gene	947	848	0	0	0	0	0	0	0	0	0	0	0	0	0	0	0	0	0	0	0	0	0	0	0	0	0	0	0		None found
AT5G32540	transposable_element_gene	3828	3729	12	4.99	1	11	10	10.34	4	0	1	20.27	11	6	16	18	7	24.05	13	11	8.99	9	2	9	16	14	18	17	26		None found
AT5G32563	transposable_element_gene	3891	3792	0	0	0	0	0	0	0	0	0	0	0	0	0	0	0	0	0	0	0	0	0	0	0	0	0	0	0		None found
AT5G32566	transposable_element_gene	2133	2034	0	0	0	0	0	0	0	0	0	1.99	1	0	11	6	7	18.24	16.09	15.3	7	9	2	3.12	4	9.17	1	0	0		None found
AT5G32569	pseudogene of hypothetical protein	1718	1619	0	0	0	0	0	0	0	0	0	0	0	0	0	0	0	0	0	1	0	0	0	1	0	0	0	0	0		None found
AT5G32572	transposable_element_gene	306	207	0	0	0	0	0	0	0	0	0	0	0	0	0	0	0	0	0	0	0	0	0	0	0	0	0	0	0		None found
AT5G32576	transposable_element_gene	581	482	0	0	0	0	0	0	0	0	0	0	0	0	0	0	0	0	0	0	0	0	0	0	0	0	0	0	0		None found
AT5G32580	transposable_element_gene	6111	6012	0	0	0	0	0	0	0	0	0	0	0	0	0	0	0	0	0	0	0	0	0	0	0	0	0	0	0		None found
AT5G32590	myosin heavy chain-like protein	2286	2187	0	0	0	0	0	0	0	0	0	0	0	0	0	0	0	0	0	0	0	0	0	0	0	0	0	0	0		GO:0003674; GO:0005634; GO:0008150
AT5G32591	transposable_element_gene	1524	1425	0	0	0	0	0	0	0	0	0	0	0	0	0	0	0	1	0	1	0	0	2	0	2	0	0	0	0		None found
AT5G32592	transposable_element_gene	3643	3544	0	0	0	0	0	0	0	0	0	0	0	0	0	0	0	0	0	0	0	0	0	0	0	0	0	0	0		None found
AT5G32593	transposable_element_gene	2985	2886	0	0	0	0	0	0	0	0	0	0	0	0	0	0	0	0	0	0	0	0	0	0	0	0	0	0	0		None found
AT5G32594	transposable_element_gene	2322	2223	0	0	0	0	0	0	0	0	0	0	0	0	0	0	0	0	0	0	1	0	0	0	0	0	0	0	0		None found
AT5G32595	transposable_element_gene	1760	1661	0	0	0	0	0	0	0	0	0	0	0	0	0	0	0	0	0	0	0	0	0	0	0	0	0	0	0		None found
AT5G32596	transposable_element_gene	1886	1787	0	0	0	0	0	0	0	0	0	0	0	0	0	0	0	0	0	0	0	0	0	0	0	0	0	0	0		None found
AT5G32597	No hit	132	33	0	0	0	0	0	0	0	0	0	0	0	0	0	0	0	0	0	0	0	0	0	0	0	0	0	0	0		None found
AT5G32598	transposable_element_gene	4410	4311	0	0	0	0	0	0	0	0	0	0	0	0	0	0	0	0	0	0	0	0	0	0	0	0	0	0	0		None found
AT5G32600	transposable_element_gene	1167	1068	0	0	0	0	0	0	0	0	0	0	0	0	0	0	0	0	0	0	0	0	0	0	0	0	0	0	0		None found
AT5G32605	transposable_element_gene	1098	999	0	0	0	0	0	0	0	0	0	0	0	0	0	0	0	0	0	0	0	0	0	0	0	0	0	0	0		None found
AT5G32610	transposable_element_gene	942	843	0	0	0	0	0	0	0	0	0	0	0	0	0	0	0	0	0	0	0	0	0	0	0	0	0	0	0		None found
AT5G32613	Zinc knuckle (CCHC-type) family protein	1374	1275	0	0	0	0	0	0	0	0	0	0	0	0	0	0	0	0	0	0	0	0	0	0	0	0	0	0	0		GO:0008270; GO:0008150; GO:0003676; GO:0005634
AT5G32616	transposable_element_gene	2658	2559	0	0	0	0	0	0	0	0	0	0	0	0	0	0	0	0	0	0	0	0	0	0	0	0	0	0	0		None found
AT5G32619	Encodes a defensin-like (DEFL) family protein.	343	244	0	0	0	0	0	0	0	0	0	0	0	0	0	0	0	0	0	0	0	0	0	0	0	0	0	0	0		GO:0005576
AT5G32620	transposable_element_gene	906	807	1	0	1	0	0	0	0	0	0	0	0	0	1.25	0	0	0	1	0	0	0	0	1	0	0	0	0	0		None found
AT5G32621	transposable_element_gene	1878	1779	0	8.21	1.12	0	0	3.29	6.67	1.06	7.39	4.19	2.16	0	17.94	24.46	3.46	37.57	21.82	24.72	17.98	32.36	14.5	3.18	9.18	8.07	0	2.04	5.99		None found
AT5G32622	transposable_element_gene	1818	1719	0	0	0	0	0	0	0	0	0	0	0	0	0	0	0	0	0	0	0	0	0	0	0	0	0	0	0		None found
AT5G32623	transposable_element_gene	1734	1635	0	0	0	0	0	0	0	0	0	0	0	0	0	0	0	2	0	0	0	0	0	0	0	0	0	0	0		None found
AT5G32624	transposable_element_gene	1587	1488	0	0	0	0	0	0	0	0	0	1	0	0	6	2	4.92	3.06	4	2	1	0	0	0	0	0	0	0	0		None found
AT5G32625	transposable_element_gene	1386	1287	0	0	0	0	0	0	0	0	0	0	0	0	0	0	0	0	0	0	0	0	0	0	0	0	0	0	0		None found
AT5G32626	transposable_element_gene	1737	1638	0	0	0	0	0	0	0	0	0	0	0	0	0	0	0	0	0	0	0	0	0	0	0	0	0	0	0		None found
AT5G32627	transposable_element_gene	1848	1749	0	0	0	0	0	0	0	0	0	0	0	0	0	0	0	0	0	0	0	0	0	0	0	0	0	0	0		None found
AT5G32628	transposable_element_gene	1203	1104	0	0	0	0	0	0	0	0	0	0	0	0	0	0	0	0	0	0	0	0	0	0	0	0	0	0	0		None found
AT5G32630	transposable_element_gene	4531	4432	0	0	0	0	0	0	0	0	0	0	0	0	0	0	0	0	0	0	0	0	0	0	0	0	0	0	0		None found
AT5G32654	transposable_element_gene	3531	3432	0	0	0	0	0	0	0	0	0	0	0	0	0	0	0	0	0	0	0	0	0	0	0	0	0	0	0		None found
AT5G32678	transposable_element_gene	2796	2697	0	0	0	0	0	0	0	0	0	0	0	0	0	0	0	0	0	0	0	0	0	0	0	0	0	0	0		None found
AT5G32690	Pseudogene of AT2G29880	888	789	0	0	0	0	0	0	0	0	0	0	0	0	0	0	0	0	0	0	0	0	0	0	0	0	0	0	0		None found
AT5G32702	transposable_element_gene	2673	2574	0	0	0	0	0	0	0	0	0	0	0	0	0	0	2	0	0	0	0	0	0	0	0	0	0	0	0		None found
AT5G32726	transposable_element_gene	1962	1863	0	0	0	0	0	0	0	0	0	0	0	0	1	2.98	0	2	2	0	0	1	0	0	0	0	0	0	0		None found
AT5G32750	transposable_element_gene	5709	5610	0	0	0	0	0	0	0	0	0	0	0	0	0	0	0	0	0	0	0	0	0	0	0	0	0	0	0		None found
AT5G32775	transposable_element_gene	723	624	0	0	0	0	0	0	0	0	0	0	0	0	0	2	2	0	2	3	0	0	1	0	0	0	0	0	0		None found
AT5G32800	transposable_element_gene	538	439	0	0	0	0	0	0	0	0	0	0	0	0	0	0	0	0	0	0	0	0	0	0	0	0	0	0	0		None found
AT5G32825	transposable_element_gene	6731	6632	0	0	0	0	0	0	0	0	0	0	0	0	0	0	2	0	0	0	0	0	0	0	0	0	0	0	0		None found
AT5G32850	transposable_element_gene	2469	2370	0	0	0	0	0	0	0	0	0	0	0	0	0	0	0	0	0	0	0	0	0	0	0	0	0	0	0		None found
AT5G32875	transposable_element_gene	2376	2277	0	0	0	0	0	0	0	0	0	0	0	0	0	0	0	0	0	0	0	2	0	0	0	0	0	0	0		None found
AT5G32900	transposable_element_gene	588	489	0	0	0	0	0	0	0	0	0	0	0	0	0	0	0	0	0	0	0	0	0	0	0	0	0	0	0		None found
AT5G32925	transposable_element_gene	3594	3495	0	0	0	0	0	0	0	0	0	0	0	0	0	0	0	0	0	0	0	0	0	0	0	0	0	0	0		None found
AT5G32950	transposable_element_gene	2394	2295	0	0	0	0	0	0	0	0	0	0	0	0	0	2	0	0	1	1	0	2	0	0	1	0	0	0	0		None found
AT5G32975	transposable_element_gene	1329	1230	0	0	0	0	0	0	0	0	0	0	0	0	0	0	0	0	0	0	0	0	0	0	0	0	0	0	0		None found
AT5G33000	transposable_element_gene	642	543	0	0	0	0	0	0	0	0	0	0	0	0	1	0	0	1	2	0	0	0	0	0	0	0	0	0	0		None found
AT5G33025	transposable_element_gene	2682	2583	0	0	0	0	0	0	0	0	0	0	0	0	1	0	0	0	1	2	1	0	0	0	0	0	0	0	0		None found
AT5G33050	transposable_element_gene	6381	6282	0	0	0	0	0	0	1	0	0	1	0	1	42.59	40.59	25	52.7	39.88	39	2	1	0	0	2	1	0	0	0		None found
AT5G33070	Encodes a defensin-like (DEFL) family protein.	483	384	0	0	0	0	0	0	0	0	0	0	0	0	0	0	0	0	0	0	0	0	0	0	0	0	0	0	0		None found
AT5G33075	transposable_element_gene	2478	2379	0	0	0	0	0	0	0	0	0	0	0	0	0	0	0	0	0	0	0	0	0	0	0	0	0	0	0		None found
AT5G33100	transposable_element_gene	675	576	0	0	0	0	0	0	0	0	0	0	0	0	0	0	0	0	0	0	0	0	0	0	0	0	0	0	0		None found
AT5G33125	transposable_element_gene	3624	3525	0	0	0	0	0	0	0	0	0	0	0	0	0	0	0	0	0	0	0	0	0	0	0	0	0	0	0		None found
AT5G33150	transposable_element_gene	972	873	0	0	0	0	0	0	0	0	1	1	0	0	3	0	0	2	2.63	3.29	0	0	0.99	0	0	0	0	0	0		None found
AT5G33175	transposable_element_gene	2421	2322	0	0	0	0	0	0	0	0	0	0	0	0	0	0	0	0	0	0	0	0	0	0	0	0	0	0	0		None found
AT5G33200	transposable_element_gene	1281	1182	0	0	0	0	0	0	0	0	0	0	0	0	0	0	0	0	0	0	0	0	0	0	0	0	0	0	0		None found
AT5G33202	transposable_element_gene	1407	1308	0	0	0	0	0	0	0	0	0	0	0	0	0	0	0	0	0	0	0	0	0	0	0	0	0	0	0		None found
AT5G33204	transposable_element_gene	3995	3896	0	0	0	0	0	0	0	0	0	0	0	0	0	0	0	0	0	0	0	0	0	0	0	0	0	0	0		None found
AT5G33207	transposable_element_gene	1571	1472	0	0	0	0	0	0	0	0	0	0	0	0	1	2	1	0	1	2	2	0	0	0	1	0	0	0	0		None found
AT5G33210	A member of SHI gene family. Arabidopsis thaliana has ten members that encode proteins with a RING finger-like zinc finger motif. SRS8 is a putative pseudogene.	522	423	0	0	0	3	0	1	0	0	0	2	1	1	3	3	0	1	0	2	0	0	0	0	3	2	2	0	1		GO:0005634; GO:0005634; GO:0003677; GO:0045893; GO:0005634; GO:0005634
AT5G33220	transposable_element_gene	1764	1665	0	0	0	0	0	0	0	0	0	0	0	0	0	0	0	0	1	0	0	0	0	0	0	0	0	0	0		None found
AT5G33223	transposable_element_gene	840	741	0	0	0	0	0	0	0	0	0	0	0	0	0	0	0	0	0	0	0	0	0	0	0	0	0	0	0		None found
AT5G33226	transposable_element_gene	3084	2985	0	0	0	0	0	0	0	0	0	0	0	0	0	0	0	0	0	0	0	0	0	0	0	0	0	0	0		None found
AT5G33230	transposable_element_gene	381	282	0	0	0	0	0	0	0	0	0	0	0	0	0	0	0	0	0	0	0	0	0	0	0	0	0	0	0		None found
AT5G33232	transposable_element_gene	2463	2364	0	0	0	0	0	0	0	0	0	0	0	0	0	0	0	0	0	0	0	0	0	0	0	0	0	0	0		None found
AT5G33234	transposable_element_gene	3855	3756	0	0	0	0	0	0	0	0	0	0	0	0	0	0	0	0	0	0	0	0	0	0	0	1	0	0	0		None found
AT5G33237	transposable_element_gene	825	726	0	0	0	0	0	0	0	0	0	0	0	0	0	0	0	0	0	0	0	0	2	0	0	0	0	0	0		None found
AT5G33240	transposable_element_gene	579	480	0	0	0	0	0	0	0	0	0	0	0	0	0	0	0	0	0	0	0	0	0	0	0	0	0	0	0		None found
AT5G33250	transposable_element_gene	1287	1188	0	0	0	0	0	0	0	0	0	0	0	0	0	0	0	0	0	1	0	0	0	0	0	0	0	0	0		None found
AT5G33251	pseudogene of Beta-galactosidase related protein	1362	1263	0	0	0	0	0	0	0	0	0	0	0	0	0	2	5	15	8	1	4	10	3	7	9	4	0	0	0		None found
AT5G33252	transposable_element_gene	4761	4662	0	0	0	0	0	0	0	0	0	0	0	0	0	0	0	0	0	0	0	0	0	0	0	0	0	0	0		None found
AT5G33253	transposable_element_gene	3459	3360	0	0	0	0	0	0	0	0	0	0	0	0	0	0	0	0	0	0	0	0	0	0	0	0	0	0	0		None found
AT5G33254	transposable_element_gene	933	834	2	0	0	0	0	0	0	0	0	0	0	0	8	4	5	8	12	3	0	3	0	0	0	0	0	0	0		None found
AT5G33255	transposable_element_gene	1816	1717	0	0	0	0	0	0	0	0	0	0	0	0	2	3	0	3	6	4	0	0	1	1	2	1	0	0	0		None found
AT5G33256	transposable_element_gene	5701	5602	0	0	0	0	0	0	0	0	0	0	0	0	0	0	0	0	0	0	0	0	0	0	0	0	0	0	0		None found
AT5G33257	transposable_element_gene	630	531	0	0	0	0	0	0	0	0	0	0	0	0	0	0	0	0	0	0	0	0	0	0	0	0	0	0	0		None found
AT5G33258	pseudogene of hypothetical protein	711	612	0	0	0	0	0	0	0	0	0	0	0	0	0	0	0	0	0	0	0	0	0	0	0	0	0	0	0		None found
AT5G33259	transposable_element_gene	615	516	0	0	0	0	0	0	0	0	0	0	0	0	0	0	0	0	0	0	0	0	0	0	0	0	0	0	0		None found
AT5G33260	transposable_element_gene	1215	1116	0	0	0	0	0	1	0	0	0	0	0	0	0	0	0	0	0	0	0	0	0	0	0	0	0	0	0		None found
AT5G33270	transposable_element_gene	1275	1176	0	0	0	0	0	0	0	0	0	1	0	0	1	0	0	1.35	0	0	0	1	0	2	0	0	0	0	0		None found
AT5G33280	Voltage-gated chloride channel family protein	2500	2401	900	980	668	737	706	770	498	465	443	847	582	693	1393	1513	1494	741	947	713	865	1509	764	708	869	582	726	688	726		GO:0005515; GO:0009705; GO:0043231; GO:0015108; GO:0005247; GO:0005515; GO:0005253; GO:0009507
AT5G33285	transposable_element_gene	1239	1140	0	0	0	0	0	0	0	0	0	0	0	0	0	0	0	0	0	0	0	0	0	0	0	0	0	0	0		None found
AT5G33290	Acts as a xylogalacturonan xylosyltransferase within the XGA biosynthesis pathway. Involved in pectin biosynthesis.	1866	1767	288	371	145	501	317	390	46	62	75	285	196	201	582	640	550	211	332	335	529	779	532	355	542	334	614	507	768		GO:0006486; GO:0005794; GO:0045489; GO:0005802; GO:0009507; GO:0035252; GO:0005794; GO:0005768; GO:0010398; GO:0102983
AT5G33300	chromosome-associated kinesin-like protein	1621	1522	140	195	91	207	255	248	54	92	73	142	125	130	291	321	312	150	188	157	199	412	150	152	189	158	203	198	211		GO:0005737
AT5G33303	transposable_element_gene	1011	912	0	0	0	0	0	0	7.08	6.08	5.08	2.04	4.09	0	4.03	5.04	3.09	3.03	0	1.01	0	0	0	0	1	0	0	0	0		None found
AT5G33306	transposable_element_gene	5394	5295	0	0	0	0	0	0	0	0	0	0	0	0	0	0	0	0	0	0	0	0	0	0	0	0	0	0	0		None found
AT5G33310	pseudogene of myosin heavy chain-like protein	4879	4780	0	0	0	0	0	0	0	0	0	0	0	0	0	0	0	0	0	0	0	0	0	0	0	0	0	0	0		None found
AT5G33315	transposable_element_gene	699	600	0	0	0	0	0	0	0	0	0	0	0	0	0	0	0	0	0	0	0	0	0	0	0	0	0	0	0		None found
AT5G33320	Encodes a plastid inner envelope protein PPT (phosphoenolpyruvate/phosphate translocator) that catalyzes the transport of phosphoenolpyruvate and phosphate across the inner envelope membrane of plastids. The mRNA is cell-to-cell mobile.	1679	1580	2961.07	3752.03	2073.76	2962.61	3550.69	2540.47	1325	1755.85	1597.41	1479.82	1234.74	1608.61	3134.16	3512.54	3110.58	1425.77	2228.34	1542.73	4343	7875.83	4382.87	2625.7	2947.79	2254.6	3315.69	3191	3178.45		GO:0005739; GO:phospha; GO:0009507; GO:0009528; GO:0009536; GO:0005794; GO:0015297; GO:0015297; GO:0009941; GO:0015714; GO:0015713; GO:0009536; GO:0015120; GO:0009507
AT5G33330	Polynucleotidyl transferase, ribonuclease H-like superfamily protein	623	524	0	0	2	0	0	0	0	1	0	1	0	1	1	1	0	0	0	0	1	0	0	0	0	0	0	0	0		GO:0004523; GO:0005634; GO:0003676
AT5G33340	Encodes a protein with aspartic protease activity (also known as aspartate-type endopeptidase activity). Overexpression of the gene was shown to lead to salicylic acid (SA)-mediated disease resistance upon exposure to the pathogen Pseudomonas syringae. Moreover, overexpression of this gene led to the upregulation of two pathogenesis-related genes PR1 and PR2. This upregulation was no longer observed in transgenic lines expressing the bacterial NahG gene encoding a hydroxylase suppressing SA accumulation.	1486	1387	0	0	0	0	0	0	0	0	0	0	0	0	0	0	0	1	0	0	3	0	1	2	0	0	0	0	0		GO:0048046; GO:0010310; GO:0004190; GO:0005576; GO:0010337; GO:0010310; GO:0004190; GO:0005576; GO:0042742
AT5G33350	pseudogene of Eukaryotic aspartyl protease family protein	1314	1215	0	0	0	0	0	0	0	0	0	0	0	0	0	0	0	0	0	0	0	0	0	0	0	0	0	0	0		None found
AT5G33355	Encodes a defensin-like (DEFL) family protein.	309	210	0	0	0	0	0	0	0	0	0	0.38	0	0	0	0	0	0	0	0	0	0	0	0	0	0	0	0	0		GO:0005576
AT5G33360	transposable_element_gene	528	429	0	0	0	0	0	0	0	0	0	0	0	0	0	0	0	0	0	0	0	0	0	0	0	0	0	0	0		None found
AT5G33365	transposable_element_gene	330	231	0	0	0	0	0	0	1	0	0	0	0	0	0	0	0	0	0	0	0	0	0	0	0	0	0	0	0		None found
AT5G33370	GDSL-motif esterase/acyltransferase/lipase. Enzyme group with broad substrate specificity that may catalyze acyltransfer or hydrolase reactions with lipid and non-lipid substrates. Mutants are defective in cuticle formation with reduced sepal cuticle ridge formation.	1500	1401	529	403	605	354	595	291	436	278	526	428	217	321	218	268	138	458	324	287	1671	1882	1093	1149	500	638	1220	691	939		GO:0042335; GO:0016788; GO:0005576
AT5G33380	transposable_element_gene	465	366	0	0	0	0	0	0	0	0	0	0	0	0	0	0	0	0	0	0	0	0	0	0	0	0	0	0	0		None found
AT5G33381	transposable_element_gene	5292	5193	0	0	0	0	0	1	0	0	0	0	0	0	0	0	0	0	0	0	0	0	0	0	0	0	0	0	0		None found
AT5G33382	transposable_element_gene	4769	4670	58	56	28	27	19	30	20	23	24	53	30	22	73	84	61	46	49	49	25	53	31	22	41	37	27	26	33		None found
AT5G33383	transposable_element_gene	2181	2082	0	0	0	0	0	0	0	0	0	0	0	0	0	0	1	0	1	0	0	0	0	0	0	0	0	0	0		None found
AT5G33384	transposable_element_gene	1704	1605	0	0	0	0	0	0	0	0	0	0	0	0	0	0	0	1	0	0	0	0	0	1	0	0	0	0	0		None found
AT5G33385	transposable_element_gene	2732	2633	0	0	0	0	0	0	0	0	0	0	0	0	3	1	0	0	0	0	0	0	0	0	0	0	0	0	0		None found
AT5G33386	transposable_element_gene	1587	1488	0	0	0	0	0	0.99	1	1	0	0	0	0	0	0	0	1	1	0	2	0	0	0	0	0	0	0	3.99		None found
AT5G33387	transposable_element_gene	603	504	0	0	0	0	0	0	0	0	0	0	0	0	0	0	0	0	0	0	0	0	0	0	0	0	0	0	0		None found
AT5G33388	transposable_element_gene	2754	2655	0	0	0	0	0	0	0	0	0	0	0	0	0	0	0	0	0	0	0	0	0	0	0	0	0	0	0		None found
AT5G33389	transposable_element_gene	1905	1806	0	0	0	0	0	0	0	0	0	4	2	4	27	41	17	21	17.84	24	1	1	1	1	1	0	0	0	0		None found
AT5G33390	glycine-rich protein	762	663	0	0	1	0	0	0	0	0	0	0	0	1	0	0	0	1	2	1	0	0	0	0	0	0	0	0	0		GO:0003674; GO:0008150
AT5G33391	transposable_element_gene	603	504	0	0	0	0	0	0	0	0	0	10	1	3	22	33	22	29	19	7	1	2	4	1	3	2	0	0	0		None found
AT5G33392	transposable_element_gene	2679	2580	0	0	0	0	0	0	0	0	0	0	0	0	0	0	0	0	0	0	0	0	0	0	0	0	0	0	0		None found
AT5G33393	hypothetical protein	1308	1209	0	0	0	0	0	0	0	0	0	0	0	0	0	0	1	0	0	0	0	0	0	0	0	0	0	0	0		GO:0005634
AT5G33395	transposable_element_gene	1687	1588	2	0	1	2	1	0	0	0	0	0	0	0	2	1	0	1	0	1	4	1	0	2	1	0	1	1	0		None found
AT5G33398	transposable_element_gene	390	291	0	0	0	0	0	0	0	0	0	0	0	0	0	0	0	0	0	0	0	0	0	0	0	0	0	0	0		None found
AT5G33399	other_RNA	1186	1087	3	1	1	2	0	3	0	2	0	13	14	7	24	34	41	15	16	18	5	1	2	1	6	0	7	2	1		None found
AT5G33400	pseudogene of Single-stranded nucleic acid binding R3H protein	696	597	0	0	0	0	0	0	0	0	0	0	0	0	0	0	0	0	0	0	0	0	1	0	0	0	0	0	0		None found
AT5G33402	transposable_element_gene	2332	2233	0	0	0	0	0	0	0	0	0	0	0	0	0	0	0	0	0	0	0	0	0	0	0	0	0	0	0		None found
AT5G33404	transposable_element_gene	253	154	0	0	0	0	0	0	0	0	0	0	0	0	0	0	0	0	1	0	0	0	0	0	0	0	0	0	0		None found
AT5G33405	pseudogene of F-box and associated interaction domains-containing protein	1274	1175	0	0	0	0	0	0	0	0	0	0	0	0	0	0	0	1	0	0	0	0	0	0	0	0	0	0	0		None found
AT5G33406	hAT dimerization domain-containing protein / transposase-like protein	1601	1502	0	0	0	0	0	0	0	0	0	0	0	0	0	0	0	0	0	3	0	0	0	0	0	0	0	0	0		GO:0046983; GO:0008150
AT5G33410	transposable_element_gene	756	657	0	0	0	0	0	0	0	0	0	0	0	0	0	0	0	0	0	0	0	0	0	0	0	0	0	0	0		None found
AT5G33415	transposable_element_gene	4666	4567	0	0	0	0	0	0	0	0	0	0	0	0	0	0	0	0	0	0	0	0	0	0	0	0	0	0	0		None found
AT5G33420	transposable_element_gene	2342	2243	0	0	0	0	0	0	0	0	0	0	0	0	0	0	0	0	0	0	0	0	0	0	0	0	0	0	0		None found
AT5G33421	No hit	102	3	0	0	0	0	0	0	0	0	0	0	0	0	0	0	0	0	0	0	0	0	0	0	0	0	0	0	0		None found
AT5G33422	transposable_element_gene	2772	2673	0	0	0	0	0	0	0	0	0	0	0	0	0	0	0	0	0	0	0	0	0	0	0	0	0	0	0		None found
AT5G33424	transposable_element_gene	2262	2163	0	0	0	0	0	0	0	0	0	0	0	0	0	0	0	0	0	0	0	0	0	0	0	0	0	0	0		None found
AT5G33427	transposable_element_gene	1848	1749	0	0	0	0	0	0	0	0	0	0	0	0	0	0	0	0	2	0	0	0	0	0	0	0	0	0	0		None found
AT5G33428	transposable_element_gene	6616	6517	0	0	0	0	0	0	0	0	0	0	0	0	0	0	0	0	0	0	0	0	0	0	0	0	0	0	0		None found
AT5G33431	transposable_element_gene	1156	1057	0	0	0	0	0	0	0	0	0	0	1	0	22	23	24	36	27	17	7	6	3	0	0	1	0	0	0		None found
AT5G33432	similar to En/Spm-like transposon	736	637	0	0	0	0	0	0	0	0	0	0	0	0	0	0	0	0	0	0	0	0	0	0	0	0	0	0	0		None found
AT5G33433	transposable_element_gene	377	278	0	0	0	0	0	0	0	0	0	0	0	0	0	0	0	0	0	0	0	0	0	0	0	0	0	0	0		None found
AT5G33434	transposable_element_gene	4455	4356	0	0	0	0	0	1	0	0	0	12	10	4	289.09	362.16	212.57	228.11	240	212.99	30	88.05	25	19	12	10	0	0	0		None found
AT5G33436	pseudogene of Ribonuclease H-like superfamily protein	1169	1070	0	0	0	0	0	0	0	0	0	0	0	0	0	0	0	0	0	0	0	0	0	0	0	0	0	0	0		None found
AT5G33438	transposable_element_gene	2016	1917	0	0	0	0	0	0	0	0	0	0	0	0	5	7	3	7	6	4	1	0	5	0	0	1	0	0	0		None found
AT5G33439	other_RNA	315	216	0	0	0	0	0	0	0	0	0	0	0	0	0	0	0	0	0	0	0	0	0	0	0	0	0	0	0		GO:0008150; GO:0005575; GO:0003674
AT5G33441	pseudogene of cytochrome P450	1503	1404	0	0	0	0	0	0	0	0	0	0	0	0	0	0	3	0	0	0	0	0	3	0	0	0	0	0	0		None found
AT5G33442	transposable_element_gene	2635	2536	0	0	0	0	0	0	0	0	0	0	0	0	0	2	0	1	1	1	0	0	1	0	1	0	0	0	0		None found
AT5G33533	transposable_element_gene	7678	7579	0	0	0	0	0	0	0	0	0	0	0	0	0	0	0	0	0	0	0	0	0	0	0	1	0	0	0		None found
AT5G33624	transposable_element_gene	5976	5877	0	0	0	0	0	0	0	0	0	0	0	0	0	0	0	1	0	0	0	0	0	0	0	0	0	0	0		None found
AT5G33715	transposable_element_gene	489	390	0	0	0	0	0	0	0	0	0	0	0	0	0	0	0	0	0	0	0	0	0	0	0	0	0	0	0		None found
AT5G33806	hypothetical protein	1011	912	0	0	0	0	0	0	0	0	0	0	0	0	0	0	0	0	0	0	0	0	0	0	0	0	0	0	0		GO:0005634; GO:0008150; GO:0003674
AT5G33898	hypothetical protein (DUF3287)	747	648	0	0	0	0	0	0	0	0	0	0	0	0	0	0	0	0	0	0	0	0	0	0	0	0	0	0	0		GO:0005634; GO:0008150; GO:0003674
AT5G33990	transposable_element_gene	3120	3021	0	0	0	0	0	0	0	0	0	0	0	0	0	0	0	0	0	0	0	0	0	0	0	0	0	0	0		None found
AT5G34082	transposable_element_gene	1876	1777	0	0	0	0	0	0	0	0	0	0	0	0	0	0	0	0	0	0	0	0	0	0	0	0	0	0	0		None found
AT5G34174	transposable_element_gene	1233	1134	0	0	0	0	0	0	0	0	0	0	0	0	0	0	0	0	0	0	0	0	0	0	0	0	0	0	0		None found
AT5G34266	transposable_element_gene	954	855	0	0	0	0	0	0	0	0	0	0	0	0	0	0	0	0	0	0	0	0	0	0	0	0	0	0	0		None found
AT5G34358	transposable_element_gene	351	252	0	0	0	0	0	0	0	0	0	0	0	0	0	0	0	0	0	0	0	0	0	0	0	0	0	0	0		None found
AT5G34376	transposable_element_gene	960	861	0	0	0	0	0	0	0	0	0	0	0	0	0	0	0	0	0	0	0	0	0	0	0	0	0	0	0		None found
AT5G34394	transposable_element_gene	1227	1128	0	0	0	0	0	0	0	0	0	0	0	0	0	0	0	0	0	0	0	0	0	0	0	0	0	0	0		None found
AT5G34412	transposable_element_gene	1347	1248	0	0	0	0	0	0	0	0	0	0	0	0	0	0	0	0	0	0	0	0	0	0	0	0	0	0	0		None found
AT5G34431	transposable_element_gene	2787	2688	0	0	0	0	0	0	0	0	0	0	0	0	0	0	0	0	0	0	0	0	0	0	0	0	0	0	0		None found
AT5G34450	transposable_element_gene	492	393	0	0	0	0	0	0	0	0	0	0	0	0	0	0	0	0	0	0	0	0	0	0	0	0	0	0	0		None found
AT5G34460	transposable_element_gene	321	222	0	0	0	0	0	0	0	0	0	0	0	0	0	0	0	0	0	0	2	0	0	0	0	0	0	0	0		None found
AT5G34480	transposable_element_gene	2160	2061	0	0	2	0	0	0	0	0	0	0	0	0	0	0	0	0	0	0	3	2	0	0	1	2	0	0	0		None found
AT5G34500	transposable_element_gene	471	372	0	0	0	0	0	0	0	0	0	0	0	0	0	0	0	0	0	0	0	0	0	0	0	0	0	0	0		None found
AT5G34520	transposable_element_gene	1560	1461	0	0	0	0	0	0	0	0	0	0	0	0	0	0	0	0	0	0	0	0	0	0	0	0	0	0	0		None found
AT5G34540	transposable_element_gene	783	684	0	0	0	0	0	0	0	0	0	0	0	0	0	0	0	0	0	0	0	0	0	0	0	0	0	0	0		None found
AT5G34560	pseudogene of uridine kinase-like 4	984	885	0	0	0	0	0	0	0	0	0	0	0	0	0	0	0	0	0	0	0	0	0	0	0	0	0	0	0		None found
AT5G34581	hydroxyproline-rich glycoprotein family protein	486	387	0	0	0	0	0	0	0	0	0	0	0	0	0	0	0	0	0	0	0	0	0	0	0	0	0	0	0		GO:0003674; GO:0008150
AT5G34602	transposable_element_gene	1761	1662	0	0	0	0	0	0	0	0	0	0	0	0	0	0	0	0	0	0	0	0	0	0	0	0	0	0	0		None found
AT5G34623	transposable_element_gene	4842	4743	0	0	0	0	0	0	0	0	0	0	0	0	1	0	0	0	0	0	0	0	0	0	0	0	0	0	0		None found
AT5G34644	transposable_element_gene	1296	1197	0	0	0	0	0	0	0	0	0	0	0	0	0	0	0	0	0	0	0	0	0	0	0	0	0	0	0		None found
AT5G34665	transposable_element_gene	4713	4614	0	0	0	0	0	0	0	0	0	0	0	0	0	0	0	0	0	0	0	0	0	0	0	0	0	0	0		None found
AT5G34686	transposable_element_gene	1158	1059	0	0	0	0	0	0	0	0	0	0	0	0	0	0	0	0	0	0	0	0	0	0	0	0	0	0	0		None found
AT5G34696	transposable_element_gene	1659	1560	0	0	0	0	0	0	1	0	0	0	0	0	0	0	0	0	0	0	0	0	0	0	0	0	0	0	0		None found
AT5G34707	transposable_element_gene	1449	1350	0	0	0	0	0	0	0	0	0	0	0	0	0	0	0	0	0	0	0	1	0	0	0	0	0	0	0		None found
AT5G34728	transposable_element_gene	2178	2079	0	0	0	0	0	0	0	0	0	0	1	0	0	0	0	0	0	0	0	0	0	0	0	0	0	0	0		None found
AT5G34749	transposable_element_gene	1332	1233	0	0	0	0	0	0	0	0	0	0	0	0	0	0	0	0	0	0	0	0	0	0	0	0	0	0	0		None found
AT5G34770	transposable_element_gene	4452	4353	0	0	0	0	0	0	0	0	0	0	0	0	0	0	0	0	0	0	0	0	0	0	0	0	0	0	0		None found
AT5G34780	Putative ketopantoate reductase (KPR). This enzyme is speculated to be the missing enzyme in the biosynthesis of pantothenate.	1098	999	0	0	0	0	0	0	0	0	0	0	2.03	0	0	0	1.01	3	0	0	11.04	0	0	0	2.01	1	0	0	0		GO:0005947; GO:0015940; GO:0015940; GO:0005739; GO:0009083; GO:0008677
AT5G34790	transposable_element_gene	2076	1977	62	48	28	29	20	41	26.89	21	20	67	65	54	106	153	131	62	50	76	59	107	49	55	76	43	50	34	24		None found
AT5G34795	pseudogene of K-box region protein (DUF1985)	1431	1332	37	20	9	11	16	18	13	17	22	13	9	13	0	3	0	1	0	1	16	20	10	9	12	7	13	18	31		None found
AT5G34800	transposable_element_gene	2037	1938	114.97	94	46	50	42	89	38	28	39	14	25	39	4	4	1	2	0	2	40	58	16	68	69.93	51	50	44	86		None found
AT5G34810	transposable_element_gene	663	564	17	13	2	10	6	3	4	6	2	0	0	1	0	0	0	0	0	0	1	9	1	7	4	4	3	5	7		None found
AT5G34820	transposable_element_gene	660	561	0	1	0	1	3	0	0	2	0	0	0	0	0	0	0	0	0	0	0	0	0	0	0	0	0	0	0		None found
AT5G34825	transposable_element_gene	1866	1767	13	15	10	3	5	7	14	9	5	0	0	0	0	0	0	0	0	0	0	1	1	1	1	1	5	6	2		None found
AT5G34828	Encodes a Plant thionin family protein	276	177	0	0	0	0	0	0	0	0	0	0	0	0	0	0	0	0	0	0	0	0	0	0	0	0	0	0	0		GO:0005576
AT5G34829	transmembrane protein	219	120	0	0	0	0	0	0	0	0	0	0	0	0	0	0	0	0	0	0	0	0	0	0	0	1	0	0	0		GO:0003674; GO:0008150
AT5G34830	hypothetical protein	468	369	18	15	12	9	9	11	8	2	9	0	0	0	0	0	0	0	0	0	0	1	1	8	5	6	5	4	7		GO:0005634; GO:0003674; GO:0008150
AT5G34831	pseudogene of myosin heavy chain-like protein	879	780	0	0	0	0	0	0	0	0	0	0	0	0	0	0	0	0	0	0	0	0	0	0	0	0	0	0	0		None found
AT5G34832	pseudogene of hypothetical protein	621	522	0	0	0	0	0	0	0	0	0	0	0	0	0	0	0	0	0	0	0	0	0	0	0	0	0	0	0		None found
AT5G34833	transposable_element_gene	5568	5469	0	0	0	0	0	0	0	0	0	0	0	0	0	0	0	0	0	0	0	0	0	0	0	0	0	0	0		None found
AT5G34834	transposable_element_gene	2481	2382	0	0	0	0	0	0	0	0	0	0	0	0	10	19	1	54	30	38	6	6	9	1	0	4	0	0	0		None found
AT5G34835	transposable_element_gene	987	888	0	0	0	1	0	0	0	0	0	0	0	0	10	26	2	28	18	13	3	4	3	4	7	5	0	0	0		None found
AT5G34836	transposable_element_gene	2721	2622	0	0	0	0	0	0	0	0	0	0	0	0	0	1	0	1	0	1	0	0	2	0	0	0	0	0	0		None found
AT5G34837	transposable_element_gene	960	861	0	0	0	0	0	0	0	0	0	1	3	0	6	14	3	6	1	4	0	0	0	0	0	0	0	0	0		None found
AT5G34838	transposable_element_gene	936	837	0	0	0	0	0	0	0	0	0	0	0	0	0	0	0	0	0	0	0	0	0	0	0	0	0	0	0		None found
AT5G34839	transposable_element_gene	581	482	0	0	0	0	0	0	0	0	0	0	0	0	0	0	0	0	0	0	0	0	0	0	0	0	0	0	0		None found
AT5G34840	transposable_element_gene	1260	1161	0	0	0	0	0	0	0	0	0	0	0	0	0	0	0	0	0	0	0	0	0	0	0	0	0	0	0		None found
AT5G34841	transposable_element_gene	1323	1224	0	0	0	0	0	0	0	0	0	0	0	0	0	0	0	0	0	0	0	0	0	0	0	0	0	0	0		None found
AT5G34842	transposable_element_gene	3101	3002	0	0	0	0	0	0	0	0	0	0	0	0	0	0	0	0	0	0	0	0	0	0	0	0	0	0	0		None found
AT5G34843	transposable_element_gene	1905	1806	0	0	0	0	0	0	0	0	0	0	0	0	0	0	0	0	0	0	0	0	0	0	0	0	0	0	0		None found
AT5G34844	transposable_element_gene	2544	2445	0	0	0	0	0	0	0	0	0	0	0	0	0	0	0	0	0	0	0	0	0	0	0	0	0	0	0		None found
AT5G34845	transposable_element_gene	1812	1713	0	0	0	0	0	0	0	0	0	0	0	0	0	0	0	0	0	0	0	0	0	0	0	0	0	0	0		None found
AT5G34846	transposable_element_gene	2220	2121	0	0	0	0	0	0	0	0	0	0	0	0	0	0	0	0	0	0	0	0	0	0	0	0	0	0	0		None found
AT5G34847	transposable_element_gene	531	432	0	0	0	0	0	0	0	0	0	0	0	0	0	0	0	0	0	0	0	0	0	0	0	0	0	0	0		None found
AT5G34848	pseudogene of hypothetical protein	1023	924	0	0	0	0	0	0	0	0	0	0	0	0	0	0	0	0	0	0	0	0	0	0	0	0	0	0	0		None found
AT5G34849	transposable_element_gene	4224	4125	0	0	0	0	0	0	0	0	0	0	0	0	0	0	0	0	0	0	0	0	0	0	0	0	0	0	0		None found
AT5G34850	Encodes a root-secreted purple acid phosphatase precursor involved in extracellular phosphate-scavenging.	2030	1931	6657	7673	3849	4130	3419	3547	5914	5389	4982	8458	6741	6912	20406	22621	19372	10572	13795	11964	5385	9990	5602	5014	5407	3863	4953	3803	4305		GO:0003993; GO:0009536; GO:0005773; GO:0051174; GO:0003993; GO:0005576; GO:0055062; GO:0005773; GO:0005773; GO:0099503
AT5G34851	transposable_element_gene	5181	5082	0	0	0	1	1	2	0	0	0	0	0	1	2	0	7	6	1	1	1	1	2	0	0	0	0	3	0		None found
AT5G34852	pseudogene of Intron maturase	246	147	0	0	0	0	0	0	0	0	0	0	0	0	0	0	0	0	0	0	0	0	0	0	0	0	0	0	0		None found
AT5G34853	Encodes a member of a domesticated transposable element gene family MUSTANG. Members of this family are derived from transposable elements genes but gained function in plant fitness and flower development. Known members include: AT3G04605 (MUG1), AT2G30640 (MUG2), AT1G06740 (MUG3), AT5G16505 (MUG4), AT3G06940 (MUG5), AT5G48965 (MUG6), AT3G05850 (MUG7) and AT5G34853 (MUG8).	3413	3314	682	845	446	553	462	558	636	490	408	839	688	638	1374	1170	1229	745	994	800	590	1100	627	531	555	373	613	521	572		None found
AT5G34854	transposable_element_gene	2614	2515	0	0	0	0	0	0	0	0	0	0	0	0	0	0	0	0	0	0	0	0	0	0	0	0	0	0	0		None found
AT5G34855	transposable_element_gene	1278	1179	0	0	0	0	0	0	0	0	0	0	0	0	0	0	0	27	0	0	0	0	0	0	0	0	0	0	0		None found
AT5G34856	transposable_element_gene	6297	6198	0	0	0	0	0	0	0	0	0	0	0	0	0	0	0	0	0	0	0	0	0	0	0	0	0	0	0		None found
AT5G34857	transposable_element_gene	1167	1068	0	0	0	0	0	0	0	0	0	0	0	0	0	0	0	0	0	0	0	0	0	0	0	0	0	0	0		None found
AT5G34858	transposable_element_gene	1638	1539	0	0	0	0	0	0	0	0	0	0	0	0	0	0	0	0	0	0	0	0	0	0	0	0	0	0	0		None found
AT5G34859	transposable_element_gene	339	240	0	0	0	0	0	0	0	0	0	0	0	0	0	0	0	0	0	0	0	0	0	0	0	0	0	0	0		None found
AT5G34860	transposable_element_gene	1185	1086	0	0	0	0	0	0	0	0	0	0	0	0	0	0	0	0	0	0	0	0	0	0	0	0	0	0	0		None found
AT5G34861	transposable_element_gene	490	391	0	0	0	0	0	0	0	0	0	0	0	0	0	0	0	0	0	0	0	0	0	0	0	0	0	0	0		None found
AT5G34862	transposable_element_gene	3633	3534	0	0	0	0	0	0	0	0	0	0	0	0	0	0	0	0	0	0	0	0	0	0	0	0	0	0	0		None found
AT5G34863	transposable_element_gene	4041	3942	0	0	0	0	0	0	0	0	0	0	0	0	0	0	0	0	0	0	0	0	0	0	0	0	0	0	0		None found
AT5G34864	transposable_element_gene	3720	3621	0	0	0	0	0	0	0	0	0	0	0	2	22	21.5	14	17.08	18.16	11	2	0	2	0	3	1	0	0	0		None found
AT5G34865	transposable_element_gene	1461	1362	0	0	0	0	0	0	0	0	0	0	0	0	5	8.5	1	5.92	10.84	8	2	0	0	0	1	0	0	0	0		None found
AT5G34866	transposable_element_gene	1626	1527	0	0	0	0	0	0	0	0	0	0	0	0	2	6	0	0	2	3	1	0	0	0	1	0	0	0	0		None found
AT5G34867	transposable_element_gene	5064	4965	0	0	0	0	0	0	0	0	0	0	0	0	1	0	0	0	0	0	0	0	0	0	0	0	0	0	0		None found
AT5G34868	transposable_element_gene	2451	2352	0	0	0	0	0	0	0	0	0	1.08	0	0	0	0	3.67	0	0	0	2.08	0	1.24	0	0	0	0	0	0		None found
AT5G34869	hypothetical protein	1196	1097	0	0	0	0	0	0	0	0	0	0	0	0	0	0	0	0	0	0	0	0	0	0	0	0	0	0	0		GO:0005739
AT5G34870	zinc knuckle (CCHC-type) family protein	1551	1452	0	0	0	0	0	0	0	0	0	0	0	0	0	0	0	0	0	0	0	0	0	0	0	0	0	0	0		GO:0005634; GO:0008270; GO:0008150; GO:0003676
AT5G34871	other_RNA	398	299	164.01	170.01	119.77	160.02	107.03	155.01	124.01	112.01	93	244.02	150.01	186.01	304.04	472.02	331.02	289.02	326.01	396.03	256.02	424.03	383.3	432.02	456.27	323.02	235.02	199.01	186.01		GO:0005575; GO:0008150; GO:0003674
AT5G34880	transposable_element_gene	1810	1711	0	0	0	0	0	0	0	0	0	0	0	0	0	0	0	0	0	0	0	0	0	0	0	0	0	0	0		None found
AT5G34881	inhibitor/lipid-transfer protein/seed storage 2S albumin superfamily protein (DUF784)	348	249	0	0	0	0	0	0	0	0	0	0	0	0	0	0	0	0	0	0	0	0	0	0	0	0	0	0	0		GO:0008150; GO:0009507; GO:0003674
AT5G34882	Encodes a ECA1 gametogenesis related family protein	348	249	0	0	0	0	0	0	0	0	0	0	0	0	0	0	0	0	0	0	0	0	0	0	0	0	0	0	0		GO:0009507
AT5G34883	inhibitor/lipid-transfer protein/seed storage 2S albumin superfamily protein (DUF784)	348	249	0	0	0	0	0	0	0	0	0	0	0	0	0	0	0	0	0	0	0	0	0	0	0	0	0	0	0		GO:0009507; GO:0003674; GO:0008150
AT5G34885	inhibitor/lipid-transfer protein/seed storage 2S albumin superfamily protein (DUF784)	711	612	0	0	0	0	0	0	0	0	0	0	0	0	0	0	0	0	0	0	0	0	0	0	0	0	0	0	0		GO:0008150; GO:0009507
AT5G34887	inhibitor/lipid-transfer protein/seed storage 2S albumin superfamily protein (DUF784)	348	249	0	0	0	0	0	0	0	0	0	0	0	0	0	0	0	0	0	0	0	0	0	0	0	0	0	0	0		GO:0009507; GO:0008150; GO:0003674
AT5G34890	transposable_element_gene	2579	2480	0	0	0	0	0	0	0	0	0	0	0	0	0	0	0	0	0	0	0	0	0	0	0	0	0	0	0		None found
AT5G34895	transposable_element_gene	1473	1374	0	0	0	0	0	0	0	0	0	0	0	0	0	0	0	0	0	0	1	0.7	0	0	0.15	3	0	0	0		None found
AT5G34900	transposable_element_gene	2304	2205	0	0	0	0	0	0	1	0	0	0	0	0	0	0	0	0	0	0	0	0	0	0	0	0	0	0	0		None found
AT5G34903	Encodes a ECA1 gametogenesis related family protein [pseudogene]	348	249	0	0	0	0	0	0	0	0	0	0	0	0	0	0	0	0	0	0	0	0	0	0	0	0	0	0	0		None found
AT5G34905	ECA1 gametogenesis family protein (DUF784)	348	249	0	0	0	0	0	0	0	0	0	0	0	0	0	0	0	0	0	0	0	0	0	0	0	0	0	0	0		GO:0003674; GO:0008150; GO:0009507
AT5G34908	Encodes a ECA1 gametogenesis related family protein	249	150	0	0	0	0	0	0	0	0	0	0	0	0	0	0	0	0	0	0	0	0	0	0	0	0	0	0	0		GO:0005576
AT5G34910	pseudogene of hypothetical protein	264	165	0	0	0	0	0	0	0	0	0	0	0	0	0	0	0	0	0	0	0	0	0	0	0	0	0	0	0		None found
AT5G34920	transposable_element_gene	631	532	0	0	0	0	0	0	0	0	0	0	0	0	0	0	0	0	0	0	0	0	0	0	0	0	0	0	0		None found
AT5G34925	transposable_element_gene	804	705	0	0	0	0	0	0	0	0	0	0	0	0	0	0	0	0	0	0	0	0	0	0	0	0	0	0	0		None found
AT5G34930	No hit	1985	1886	305	348	161	231	187	213	186	174	159	361	218	261	606	704	661	279	335	370	272	510	325	129	205	129	214	197	261		GO:0033730; GO:0008977; GO:0009507; GO:0006571; GO:0006571; GO:0004665
AT5G34940	The protein is predicted (WoLF PSORT program) to be membrane-associated.	1815	1716	603	613	383	299	250	269	187	211	197	229	217	234	485	511	458	269	283	295	383	555	406	232	288	227	328	238	282		GO:0016798; GO:0016020; GO:0004566; GO:0005576; GO:0004566; GO:0005576; GO:0009505
AT5G34945	pseudogene of Zinc-finger domain of monoamine-oxidase A repressor R1 protein	747	648	0	0	0	0	0	0	0	0	0	0	0	0	0	0	0	0	0	0	0	0	0	0	0	0	0	0	0		None found
AT5G34950	No hit	705	606	0	0	0	0	0	0	0	0	0	0	0	0	0	0	0	0	0	0	0	0	0	0	0	0	0	0	0		None found
AT5G34960	transposable_element_gene	3102	3003	0	0	0	0	0	0	0	0	0	0	0	0	0	0	0	0	0	0	3	0	1	0	0	0	0	0	0		None found
AT5G34965	transposable_element_gene	4881	4782	0	0	0	0	0	0	0	0	0	0	0	0	0	0	0	0	2	0	0	0	0	0	0	0	0	0	0		None found
AT5G34970	transposable_element_gene	1437	1338	0	0	0	0	0	0	0	0	0	0	0	0	0	0	0	0	1	0	1	0	0	0	0	0	0	0	0		None found
AT5G34980	No hit	348	249	0	0	0	0	0	0	0	0	0	0	0	0	0	0	0	0	0	0	1	0	0	0	0	0	0	0	0		None found
AT5G34985	transposable_element_gene	5637	5538	0	0	0	0	0	0	0	0	0	0	0	0	0	0	0	0	0	0	0	0	1.74	0	0	0	0	0	0		None found
AT5G34990	transposable_element_gene	2910	2811	0	0	0	0	0	0	1.79	0	0	5.32	3.17	0	23.44	39.12	8.66	10.88	6.41	10.31	0	2.25	1.44	0	1.02	3.89	0	0	0		None found
AT5G35000	No hit	674	575	0	0	0	0	0	0	0	0	0	0	0	0	0	0	0	0	0	0	0	0	0	0	0	0	0	0	0		None found
AT5G35010	No hit	693	594	0	0	0	0	0	0	0	0	0	0	0	0	0	0	0	0	0	0	0	0	0	0	0	0	0	0	0		None found
AT5G35020	No hit	279	180	0	0	0	0	0	0	0	0	0	0	0	0	0	0	0	0	0	0	0	0	0	0	0	0	0	0	0		None found
AT5G35021	transposable_element_gene	942	843	0	0	0	0	0	0	0	0	0	0	0	0	0	0	0	0	0	0	0	0	0	0	0	0	0	0	0		None found
AT5G35023	transposable_element_gene	2910	2811	0	0	0	0	0	0	0	0	0	0	0	0	0	0	0	0	0	0	0	0	0	0	0	0	0	0	0		None found
AT5G35025	transposable_element_gene	4078	3979	0	0	0	0	0	0	0	0	0	0	0	0	0	0	0	0	0	0	0	0	0	0	0	0	0	0	0		None found
AT5G35030	transposable_element_gene	565	466	0	0	0	0	0	0	0	0	0	0	0	0	0	0	0	0	0	0	0	0	0	0	0	0	0	0	0		None found
AT5G35035	transposable_element_gene	444	345	0	0	0	0	0	0	0	0	0	0	0	0	0	0	0	0	0	0	0	0	0	0	0	0	0	0	0		None found
AT5G35040	No hit	711	612	0	0	0	0	0	0	0	0	0	0	0	0	0	0	0	0	0	0	0	0	0	0	0	0	0	0	0		None found
AT5G35045	transposable_element_gene	2833	2734	0	0	0	0	0	0	0	0	0	0	0	0	0	0	0	0	0	0	0	0	0	0	0	0	0	0	0		None found
AT5G35046	transposable_element_gene	3387	3288	0	0	0	0	0	0	0	0	0	0	0	0	0	0	0	0	0	0	0	0	0	0	0	0	0	0	0		None found
AT5G35048	transposable_element_gene	996	897	0	0	0	0	0	0	0	0	0	0	0	0	0	0	0	0	0	0	0	0	0	0	0	0	0	0	0		None found
AT5G35050	hypothetical protein (DUF1985)	819	720	0	0	0	0	0	0	0	0	0	0	0	0	0	0	0	0	2	0	0	0	0	0	0	0	0	0	0		GO:0003674; GO:0009507; GO:0008150
AT5G35052	transposable_element_gene	3636	3537	0	0	0	0	0	0	0	0	0	0	1	0	9	19	7	15	8	3	0	1	0	1	7	5	2	0	0		None found
AT5G35057	transposable_element_gene	6135	6036	1	0	0	0	0	0	0	0	0	3	2	2	12	21.06	19	30	21.12	16	0	0	4	1	0	2	0	0	0		None found
AT5G35061	transposable_element_gene	570	471	0	0	0	0	0	0	0	0	0	0	0	0	0	0	0	0	0	0	0	0	0	0	0	0	0	0	0		None found
AT5G35065	transposable_element_gene	2136	2037	0	0	0	0	0	0	0	0	0	0	0	0	0	0	0	0	0	0	0	2	0	0	0	0	0	0	0		None found
AT5G35066	No hit	114	15	0	0	0	0	0	0	0	0	0	0	0	0	0	0	0	0	0	0	0	0	0	0	0	0	0	0	0		None found
AT5G35069	This gene encodes a small protein and has either evidence of transcription or purifying selection.	183	84	0	0	0	0	0	0	0	0	0	0	0	0	0	0	0	0	0	0	0	2	0	0	0	0	0	0	0		GO:0005739; GO:0008150; GO:0003674
AT5G35070	pseudogene of hypothetical protein	2010	1911	0	0	0	0	0	0	0	0	0	0	0	0	0	0	0	0	0	0	0	6	0	0	0	0	0	0	0		None found
AT5G35073	transposable_element_gene	1338	1239	0	0	0	0	0	0	0	0	0	0	0	0	0	0	0	0	0	0	0	0	0	0	0	0	0	0	0		None found
AT5G35076	transposable_element_gene	5178	5079	0	0	0	0	0	0	0	0	0	0	0	0	0	0	0	0	0	0	0	0	0	0	0	0	0	0	0		None found
AT5G35080	Encodes a protein involved in the endoplasmic reticulum-associated degradation of glycoproteins.	1220	1121	695	836	517	629	552	673	963	684	575	1565	997	1054	1600	1906	1641	987	1092	1027	463	786	513	484	574	443	651	478	720		GO:0005788; GO:0005783; GO:0005783; GO:0009536; GO:0030433; GO:0005515; GO:0009651; GO:0036503; GO:0030970; GO:0030433; GO:0030433
AT5G35090	hypothetical protein	675	576	0	0	3	0	0	0	0	0	1	0	1	0	2	0	0	0	2	0	1	2	0	2	0	0	0	0	1		GO:0005739
AT5G35100	Cyclophilin-like peptidyl-prolyl cis-trans isomerase family protein	1034	935	2756	3908	1975	2103	2070	2333	2615	2256	2056	2552	1896	2109	3361	3444	3088	1564	2007	1888	1566	3503	1852	1878	2611	1763	2102	2042	2198		GO:0031977; GO:0005739; GO:0009536; GO:0000413; GO:0018119; GO:0009507; GO:0009507; GO:0009507; GO:0005739; GO:0005739; GO:0003755
AT5G35110	hypothetical protein	339	240	0	5	1	2	0	0	1	1	0	0	1	0	2	2	8	0	3	1	0	12	2	2	0	4	1	0	1		GO:0003674; GO:0005634; GO:0008150
AT5G35111	pseudogene of Peroxidase superfamily protein	1170	1071	0	0	0	0	0	0	0	0	0	0	0	0	0	0	0	0	0	0	0	0	0	0	0	0	0	0	0		None found
AT5G35113	transposable_element_gene	4661	4562	0	0	0	0	0	0	0	0	0	2	0	0	0	0	0	0	0	0	0	0	0	0	0	0	0	0	0		None found
AT5G35116	transposable_element_gene	2100	2001	0	0	0	0	0	0	0	0	0	0	0	0	0	0	0	0	0	0	0	0	0	0	0	0	0	0	0		None found
AT5G35118	transposable_element_gene	706	607	0	0	0	0	0	0	0	0	0	0	0	0	0	0	0	0	0	0	0	0	0	0	0	0	0	0	0		None found
AT5G35120	MADS-box family protein	324	225	0	2	1	0	0	0	0	0	0	0	0	3	0	0	0	0	4	2	1	0	2	2	2	0	0	0	0		GO:0006357; GO:0005634; GO:0000978; GO:0000981
AT5G35130	transposable_element_gene	1545	1446	0	0	0	0	0	0	0	0	0	0	0	0	0	0	0	0	0	0	0	0	0	0	0	0	0	0	0		None found
AT5G35140	transposable_element_gene	1706	1607	0	0	0	0	0	0	0	0	0	0	0	0	0	0	0	0	0	0	0	0	0	0	0	0	0	0	0		None found
AT5G35142	transposable_element_gene	2793	2694	0	0	0	0	0	0	0	0	0	0	0	0	0	0	1	0	0	0	0	0	0	0	0	1	0	0	0		None found
AT5G35145	transposable_element_gene	2283	2184	0	0	0	0	0	0	0	0	0	0	0	0	0	0	0	0	2	0	0	0	0	0	0	0	0	0	0		None found
AT5G35146	transposable_element_gene	984	885	0	0	0	0	0	0	0	0	0	0	0	0	0	0	2	0	0	0	0	0	0	1	0	2	0	0	0		None found
AT5G35148	transposable_element_gene	1569	1470	0	0	0	0	0	0	0	0	0	0	0	0	0	0	0	0	0	0	0	0	0	0	0	0	0	0	0		None found
AT5G35150	transposable_element_gene	2094	1995	0	0	0	0	0	0	0	0	0	0	0	1	0	0	0	0	0	1	0	0	0	0	0	0	0	0	0		None found
AT5G35160	Endomembrane protein 70 protein family	2321	2222	2047	2774	1359	1602	1740	1328	958	931	868	1223	974	1095	2267	2462	2325	1158	1604	1379	2320	4041	2268	1392	1600	1188	1838	1676	1703		GO:0016020; GO:0005794; GO:0005739; GO:0005794; GO:0005794; GO:0005794; GO:0009536; GO:0005802; GO:0005768; GO:0005739; GO:0005794; GO:0072657; GO:0005739; GO:0005739; GO:0005797
AT5G35170	adenylate kinase family protein	2143	2044	11022	11516	6452	10237	7580	11462	6319	5671	5225	6775	5574	5777	12659	12769	12268	8109	7971	6577	6619	12609	5189	7246	9564	7492	7715	7626	7913		GO:0004017; GO:0004017; GO:0009536; GO:0009941; GO:0005524; GO:0004550; GO:0009507; GO:0009535; GO:0009507; GO:0009507; GO:0009535; GO:0009507; GO:0009142; GO:0005737; GO:0009507; GO:0006165; GO:0004017; GO:0004127; GO:0009534
AT5G35180	ENHANCED DISEASE RESISTANCE protein (DUF1336)	2787	2688	2602	2928	1620	1877	1585	1975	877	916	817	1269	889	987	1512	1587	1548	970	1102	887	2089	3810	1827	1573	1651	1491	1987	1741	1776		GO:0005634; GO:0005634; GO:0005634; GO:0005634; GO:0007165; GO:0005634; GO:0035091; GO:0008289; GO:0009536
AT5G35190	proline-rich extensin-like family protein	987	888	0	0	0	0	0	0	0	0	0	0	0	0	0	0	0	0	0	0	0	0	0	0	0	0	0	0	0		GO:0009664; GO:0005199
AT5G35195	Encodes a defensin-like (DEFL) family protein.	177	78	0	0	0	0	0	0	0	0	0	0	0	0	0	0	0	0	0	0	0	0	0	0	0	0	0	0	0		GO:0005739
AT5G35200	ENTH/ANTH/VHS superfamily protein	2149	2050	1348	1756	778	1053	867	995	581	552	488	1062	746	827	1436	1627	1538	799	1011	970	1007	1712	976	996	1039	790	1225	1001	1361		GO:0005546; GO:0048268; GO:0000149; GO:0030136; GO:0072583; GO:0005905; GO:0005545; GO:0006900; GO:0032050
AT5G35205	transposable_element_gene	4689	4590	2	0	0	1	0	2	1	0	1	6	3	5	9	3	3	9	16	7	1	5	2	2	7	2	2	0	1		None found
AT5G35207	transposable_element_gene	753	654	0	0	1	0	2	3	0	0	0	4	0	0	7	9	10	7	16	6	1	3	4	2	4	3	0	0	0		None found
AT5G35210	Encodes a chloroplast envelope-bound plant homeodomain (PHD) transcription factor with transmembrane domains that functions in multiple retrograde signal pathways. The proteolytic cleavage of PTM occurs in response to retrograde signals and amino-terminal PTM accumulates in the nucleus, where it activates ABI4 transcription in a PHD-dependent manner associated with histone modifications.	5687	5588	4723.57	5203.51	2735.08	2245.75	1428.66	2331.21	2402.37	1934.4	1747.73	3320.69	2486.83	2637.23	6168.79	6592.57	6037.75	3601.08	4257.92	3377.46	2451.95	4385.78	2412.7	1909.45	1813.16	1733.37	1898.34	1960.47	2023.73		GO:0005634; GO:0010019; GO:0005634; GO:0009707; GO:0005634; GO:0035064; GO:0009941; GO:0009707; GO:0005634; GO:0045893; GO:0005515; GO:0009941; GO:0010019; GO:0005515
AT5G35220	Membrane-associated and ATP-independent metalloprotease; EGY1 protein contains eight trans-membrane domains at its C-terminus, and carries out beta-casein degradation in an ATP-independent manner. EGY1 is required for development of both thylakoid grana and a well-organized lamellae system in chloroplast. Additionally, EGY1 is required for the accumulation of chlorophyll and chlorophyll a/b binding (CAB) proteins (both PS I and PS II) in chloroplast membranes, and for grana formation and normal chloroplast development. Loss of EGY1 function also has an effect on endodermal plastid biogenesis. Mutant studies suggest that EGY1 is involved in the regulation of nuclear gene expression response to ammonium stress and interacts with ABA signaling.	1860	1761	3171.43	4054.49	2253.92	3334.25	2604.34	3290.79	2597.63	2502.6	2229.27	3098.31	2379.17	2755.77	5830.21	5799.43	4871.25	2886.92	4067.08	3287.54	3152.05	6027.22	3552.3	2799.55	3596.84	2600.63	3064.66	2836.53	2791.27		GO:0048564; GO:0010027; GO:0009507; GO:0009723; GO:0009658; GO:0009630; GO:0060359; GO:0009507; GO:0009959; GO:0043157; GO:0009507; GO:0004222; GO:0010207; GO:0009416
AT5G35230	hypothetical protein	1101	1002	0	0	0	0	0	0	0	0	0	0	0	0	0	0	0	0	0	0	0	0	0	0	0	0	0	0	0		GO:0003674; GO:0008150; GO:0005739
AT5G35240	transposable_element_gene	2317	2218	0	0	0	0	0	0	0	0	0	0	0	0	0	0	0	0	0	0	0	0	0	0	0	0	0	0	0		None found
AT5G35250	transposable_element_gene	1155	1056	0	0	0	0	0	0	0	0	0	0	0	0	0	0	0	0	0	0	5	0	0	0	1	0	0	0	0		None found
AT5G35260	transposable_element_gene	819	720	0	0	0	0	0	0	0	0	0	0	0	0	0	0	0	0	0	1	0	0	0	0	0	0	0	0	0		None found
AT5G35270	transposable_element_gene	639	540	0	0	0	0	0	0	0	0	0	0	0	0	0	0	0	0	0	0	0	0	0	0	0	0	0	0	0		None found
AT5G35280	transposable_element_gene	618	519	0	0	0	0	0	0	0	0	0	0	0	0	0	0	0	0	0	0	0	0	0	0	0	0	0	0	0		None found
AT5G35290	No hit	237	138	0	0	0	0	0	0	0	0	0	0	0	0	0	0	0	0	0	0	0	0	0	0	0	0	0	0	0		None found
AT5G35300	hypothetical protein	309	210	0	0	0	0	0	0	0	0	0	0	0	0	0	0	0	0	0	0	0	0	0	0	0	0	0	0	0		GO:0003674; GO:0005739; GO:0008150
AT5G35310	transposable_element_gene	423	324	0	0	0	0	0	0	0	0	0	0	0	0	0	0	0	0	0	0	1	0	0	0	0	0	0	0	0		None found
AT5G35320	DBH-like monooxygenase	1073	974	598	783	398	362	278	382	13627	15581	13349	983	839	744	1451	1250	671	689	898	785	375	583	420	255	351	262	314	293	335		GO:0008150; GO:0005634
AT5G35330	Protein containing methyl-CpG-binding domain.Has sequence similarity to human MBD proteins.	1224	1125	950	1188	650	725	583	734	463	388	364	718	560	604	1119	1313	1091	717	747	733	591	1039	618	600	843	590	750	619	674		GO:0005634; GO:0005634; GO:0005634; GO:0005515; GO:0005634; GO:0005634; GO:0005634; GO:0019899; GO:0005515; GO:0008270
AT5G35331	transposable_element_gene	5265	5166	0	0	0	0	0	0	0	0	0	0	0	0	0	0	0	0	0	0	0	0	0	0	0	0	0	0	0		None found
AT5G35332	transposable_element_gene	3606	3507	0	0	0	0	0	0	0	0	0	0	0	0	0	0	0	0	0	0	0	0	0	0	0	0	0	0	0		None found
AT5G35334	transposable_element_gene	1068	969	0	0	0	0	0	0	0	0	0	0	0	0	0	0	0	0	0	0	0	0	0	0	0	0	0	0	0		None found
AT5G35336	transposable_element_gene	1290	1191	0	0	0	0	0	0	0	0	0	0	0	0	0	0	0	0	0	0	0	0	0	0	0	0	0	0	0		None found
AT5G35337	transposable_element_gene	973	874	1	9	0	2	2	0	0	2	0	0	0	1	7	10	20	1	0	0	0	5	0	0	1	2	0	2	0		None found
AT5G35338	Protein containing a putative methyl-CpG-binding domain.Has sequence similarity to human MBD proteins.	468	369	0	0	0	0	0	0	0	0	0	0	0	0	0	0	0	0	0	0	0	0	0	0	0	0	0	0	0		GO:0008327; GO:0008270; GO:0005634; GO:0005634
AT5G35339	pseudogene of Polynucleotidyl transferase	314	215	0	0	0	0	0	0	0	0	0	0	0	0	0	0	0	0	0	0	0	0	0	0	0	0	0	0	0		None found
AT5G35340	transposable_element_gene	3111	3012	0	0	0	0	0	0	0	0	0	0	0	0	0	0	0	0	0	0	0	0	0	0	0	0	0	0	0		None found
AT5G35341	transposable_element_gene	2893	2794	0	0	0	0	0	0	0	0	0	0	0	0	0	0	0	0	0	0	0	0	0	0	0	0	0	0	0		None found
AT5G35344	transposable_element_gene	889	790	0	0	0	0	0	0	0	0	0	0	0	0	0	0	0	0	0	0	0	0	0	0	1	0	0	0	0		None found
AT5G35348	transposable_element_gene	657	558	0	0	0	0	0	0	0	0	0	0	0	0	0	0	0	0	0	0	0	0	0	0	0	0	0	0	0		None found
AT5G35353	transposable_element_gene	1653	1554	0	0	0	0	0	0	0	0	0	0	0	0	0	0	0	0	0	0	0	0	0	0	0	0	0	0	0		None found
AT5G35354	transposable_element_gene	2111	2012	0	0	0	0	0	0	0	0	0	0	0	0	0	0	0	0	0	0	0	0	0	0	0	0	0	0	0		None found
AT5G35356	transposable_element_gene	867	768	0	0	0	0	0	0	0	0	0	0	0	0	0	0	0	0	0	0	0	0	0	0	0	0	0	0	0		None found
AT5G35360	Encodes biotin carboxylase subunit (CAC2).	2029	1930	3551	4997	3361	3122	4897	3614	3455	3634	3336	2718	2288	2512	5054	5007	4299	2661	3986	3271	3983	6762	4396	3660	3784	2587	4343	3434	3869		GO:0009507; GO:0004075; GO:0009507; GO:0046872; GO:0009570; GO:0009941; GO:0004075; GO:0003989; GO:0009507; GO:0009507; GO:0009507; GO:0009570; GO:0009507; GO:0006633; GO:0009536; GO:2001295; GO:0009507; GO:0003989
AT5G35370	S-locus lectin protein kinase family protein	2839	2740	294	318	172	219	149	134	104	91	114	197	132	144	336	359	446	171	173	178	172	283	200	198	205	160	201	158	206		GO:0006468; GO:0005516; GO:0005576; GO:0106310; GO:0004674; GO:0106311
AT5G35375	transmembrane protein	479	380	0	0	0	0	2	1	0	2	0	5	4	5	5	7	7	11	14	3	0	3	1	1	4	0	0	3	4		GO:0003674; GO:0008150; GO:0005739
AT5G35380	kinase with adenine nucleotide alpha hydrolases-like domain-containing protein	2196	2097	0	3	0	0	0	0	0	0	1	1	0	0	0	0	0	1	0	0	0	1	2	0	0	0	0	0	3		GO:0006468; GO:0016310; GO:0005524; GO:0004672; GO:0016301; GO:0005886
AT5G35390	Encodes a member of the receptor-like kinase family of genes. In pollen tubes, it accumulates in the plasma membrane of the apical growing tip through the process of exocytosis.	2034	1935	0	3	1	0	0	0	0	0	0	0	0	0	2	0	0	0	2	0	0	0	0	0	0	0	0	0	0		GO:0005515; GO:0106310; GO:0006468; GO:0005515; GO:0016301; GO:0106311; GO:0045177; GO:0016324
AT5G35400	Pseudouridine synthase family protein	1641	1542	264	313	187	224	198	177	59	48	32	164	114	135	249	296	249	110	182	140	275	365	267	214	167	180	183	183	188		GO:0009982; GO:0106029; GO:0031119; GO:0009982; GO:0005634; GO:0001522; GO:0003723
AT5G35405	Encodes a ECA1 gametogenesis related family protein	565	466	0	0	0	0	0	0	0	0	0	0	0	0	0	0	0	0	0	0	0	0	0	0	0	0	1	0	0		GO:0005576
AT5G35407	Encodes a microRNA that targets several GRF family members. MicroRNAs are regulatory RNAs with a mature length of ~21-nucleotides that are processed from hairpin precursors by Dicer-like enzymes. MicroRNAs can negatively regulate gene expression by attenuating translation or by directing mRNA cleavage.Mature sequence: UUCCACAGCUUUCUUGAACUU. Expression increased with leaf development, antagonizing with expression of GRFs. Transcript accumulates in the distal zone of young developing seeds, restricing the expression of GRF2 to the proximal part. miR396 attenuates cell proliferation in developing leaves through the repression of GRF activity and a decrease in the expression of cell cycle genes.	135	36	0	0	0	0	0	0	0	0	0	0	0	0	2	0	0	0	0	0	0	0	0	0	0	0	0	0	0		GO:0009624; GO:0048364; GO:0045892; GO:0051301; GO:0061062; GO:0048364
AT5G35410	encodes a member of the CBL-interacting protein kinase family, is a regulatory component controlling plant potassium nutrition	1757	1658	325	433	188	267	153	277	92	104	78	255	173	157	359	447	427	206	233	240	235	429	194	212	235	175	228	215	232		GO:0005515; GO:0005515; GO:0005515; GO:0005515; GO:0006468; GO:0007165; GO:0005737; GO:0009651; GO:0005634; GO:0005737; GO:0009705; GO:0005515; GO:0005515; GO:0005515; GO:0005515; GO:0004674; GO:0005515; GO:0006468; GO:0005515; GO:0004672; GO:0005515; GO:0005515; GO:0005515; GO:0106310; GO:0035556; GO:0106311
AT5G35413	transposable_element_gene	4092	3993	0	0	0	0	0	0	1	0	0	0	0	0	0	0	0	0	0	0	0	0	0	0	0	0	0	0	0		None found
AT5G35416	transposable_element_gene	4725	4626	0	0	0	0	0	0	0	0	0	0	0	0	0	0	0	0	0	0	0	0	0	0	1	0	0	0	1		None found
AT5G35420	transposable_element_gene	743	644	29	32	15	28	16	15	10	10	6	33	9	18	63	77	66	26	26	33	22	60	30	18	53	33	24	9	29		None found
AT5G35425	transposable_element_gene	886	787	0	1	0	0	1	0	0	0	0	7	5	5	2	6	1	1	3	1	0	4	2	1	0	0	1	0	0		None found
AT5G35430	Tetratricopeptide repeat (TPR)-like superfamily protein	2795	2696	788	1084	591	790	798	716	491	446	399	754	552	702	1381	1436	1324	701	949	766	980	1592	956	630	694	578	865	745	866		GO:0006402; GO:0017148; GO:0030014
AT5G35450	Disease resistance protein (CC-NBS-LRR class) family	3231	3132	690.41	822.24	403.13	373.82	265.5	282.74	437.76	401.5	307.85	620.18	482.95	467.46	1266.23	1200.28	1251.83	689.4	826.87	680.77	523.43	1041.91	398.68	333.39	395.89	288.19	339.18	337.48	323.74		GO:0043531
AT5G35460	membrane protein	1398	1299	2365	2952	1442	1343	1166	1374	8482	6178	4778	961	642	734	1851	1737	1774	851	1074	1075	1762	3116	1444	1012	1353	1013	1357	1127	1366		GO:0009536; GO:0005634; GO:0005634; GO:0006656
AT5G35470	No hit	273	174	0	0	0	0	0	0	0	0	0	0	0	0	0	0	0	0	0	0	0	0	0	0	0	0	0	0	0		None found
AT5G35475	General transcription factor 2-related zinc finger protein	486	387	0	0	0	0	0	0	0	0	0	0	0	0	0	0	0	0	0	0	0	0	0	0	0	0	0	0	0		GO:0003674; GO:0008150
AT5G35480	hypothetical protein	355	256	1887	1923	701	923	354	476	571	458	397	552	449	438	1478	1619	2040	1090	886	1140	757	1912	595	546	805	351	589	787	475		GO:0008150; GO:0005575; GO:0003674
AT5G35490	Encodes MRU1 (mto 1 responding up). Up-regulated in mto1-1 mutant that over-accumulates soluble methionine. A maternally expressed imprinted gene.	732	633	1189	1304	508	779	384	562	585	423	391	417	304	400	2037	2249	2070	1118	1132	1274	1204	3085	1200	1327	1862	1088	650	594	489		GO:0003674; GO:0008150
AT5G35495	transposable_element_gene	3522	3423	81	43	26	13	5	13	13	10	12	2	1	0	1	3	2	0	0	0	18	15	7	25	17	29	18	16	13		None found
AT5G35510	TIR-NBS-LRR class disease resistance protein	207	108	26	19	9	5	2	3	0	0	1	0	0	0	0	0	0	0	0	0	0	7	2	6	1	5	2	0	1		GO:0005739; GO:0005739; GO:0008150; GO:0003674
AT5G35520	encodes a homologue of the yeast (S. pombe) Mis12 (minichromosome instability) protein. MIS12 co-localizes with 180 bp repeats of centromeric DNA throughout the cell cycle with a similar pattern to AtCENH3/HTR12. Neither of these two proteins completely cover the 180 bp regions based on FISH analysis.	917	818	438	414	256	263	308	256	591	392	296	723	473	578	1021	904	819	498	580	523	225	424	200	247	233	224	286	268	309		GO:0005634; GO:0005634; GO:0000070; GO:0000775; GO:0034501; GO:0051382; GO:0000775; GO:0003674; GO:0000818
AT5G35525	PLAC8 family protein	596	497	34	55	20	9	24	22	11	11	13	11	2	4	26	15	14	14	14	8	2	6	5	3	15	7	32	7	18		GO:0008150; GO:0005737; GO:0003674
AT5G35526	No hit	111	12	0	0	0	0	0	0	0	0	0	0	0	0	0	0	0	0	0	0	0	0	0	0	0	0	0	0	0		None found
AT5G35530	Ribosomal protein S3 family protein	1087	988	6110	7178	4561	5880	5889	5561	5183	4568	3799	9912	7564	7673	13190	13896	10733	7877	10137	8646	5881	10937	7170	6323	7182	5197	7052	5713	5821		GO:0022627; GO:0022626; GO:0009506; GO:0022627; GO:0003729; GO:0022626; GO:0006412; GO:0009536; GO:0005634; GO:0005730; GO:0003735
AT5G35535	transposable_element_gene	5853	5754	0	0	0	0	0	0	0	0	0	0	0	0	0	0	0	0	0	0	0	0	0	0	0	0	0	0	0		None found
AT5G35540	transmembrane protein	570	471	0	0	0	0	0	0	0	0	0	0	0	0	0	0	0	0	0	0	0	0	0	0	0	0	0	0	0		GO:0003674; GO:0008150
AT5G35550	TT2 encodes a R2R3 MYB domain putative transcription factor that acts as a key determinant in the proanthocyanidin accumulation of developing seed. It is thought that a ternary complex composed of TT2, TT8 and TTG1 is necessary for correct expression of BAN in seed endothelium.	972	873	13	4	4	1	2	6	0	1	0	5	1	0	1	0	2	1	1	1	7	10	4	6	7	1	1	5	3		GO:0000976; GO:0006633; GO:0010023; GO:0005515; GO:0006970; GO:0005634; GO:0003700; GO:0030154; GO:0005515; GO:0003700; GO:0005515; GO:0005634; GO:0005634; GO:0005634
AT5G35555	transposable_element_gene	4458	4359	0	0	0	0	0	0	0	0	0	0	0	0	0	0	0	0	0	0	0	0	1	0	0	0	0	0	0		None found
AT5G35560	DENN (AEX-3) domain-containing protein	2923	2824	921	938	525	1552	1098	1556	600	462	442	1818	1378	1398	2349	2266	2224	1428	1740	1405	1168	2042	938	1052	1148	973	1241	1324	1319		GO:0005634; GO:0005634; GO:0008150
AT5G35570	O-fucosyltransferase family protein	2424	2325	1385	1738	874	1012	771	975	638	550	461	822	619	587	1559	1759	1831	762	859	865	1167	2157	1018	839	1005	744	947	811	941		GO:0016757; GO:0009507; GO:0009507; GO:0005794; GO:0005634; GO:0005794; GO:0005737
AT5G35575	transposable_element_gene	2868	2769	0	0	0	4.79	0	1	0	0	1	0	0	7.69	21.54	21.86	24.41	21.02	5.1	11.7	6.35	16.21	13.12	0	8	2.65	0	2	0		None found
AT5G35580	Protein kinase superfamily protein	1593	1494	19	25	9	7	4	6	8	2	4	8	2	5	15	18	22	3	4	4	15	18	12	4	13	5	12	4	4		GO:0006468; GO:0005524; GO:0050777; GO:0005515; GO:0006468; GO:0005739; GO:0106311; GO:0004674; GO:0005886; GO:0004672; GO:0016310; GO:0106310; GO:0005634
AT5G35590	Encodes 20S proteasome subunit PAA1 (PAA1).	1075	976	3146.99	4398.01	2415.98	2935.99	3228	2760.48	2434	2148	1911	2958.99	2347	2630	4642	4664.01	3939	2374	3081.01	2842.79	2954	4946.99	3270.98	2605.99	3011	2389.99	3314	2821	3167.95		GO:0006511; GO:0043161; GO:0005839; GO:0009507; GO:0010499; GO:0005634; GO:0019773; GO:0019773; GO:0004175; GO:0005839; GO:0000502; GO:0005737; GO:0010043; GO:0009536; GO:0005829; GO:0005839; GO:0005774
AT5G35600	Encodes a histone deacetylase that is crucial for female gametophyte development and embryogenesis.	1230	1131	0	0	0	0	2	3	0	0	0	0	0	1	0	1	2	1	1	0	4	4	2	1	2	0	2	1	1		GO:0032041; GO:0009845; GO:0009553; GO:0005634; GO:0009793; GO:0004407
AT5G35601	pseudogene of aconitase 3	756	657	0	0	0	0	0	0	0	0	0	0	0	0	0	0	0	0	0	0	0	0	0	0	0	0	0	0	0		None found
AT5G35602	transposable_element_gene	5226	5127	0	0	0	0	0	0	0	0	0	0	0	0	0	0	0	0	0	0	0	0	0	0	0	0	0	0	0		None found
AT5G35603	hypothetical protein (DUF3287)	483	384	0	0	0	0	0	0	0	0	0	0	0	0	0	0	0	0	0	0	0	1	0	0	0	0	0	0	0		GO:0003674; GO:0008150; GO:0005739
AT5G35604	myosin heavy chain-like protein	897	798	0	0	0	0	0	0	0	0	0	0	0	0	0	0	0	0	0	0	0	0	0	0	0	0	0	0	0		GO:0005634; GO:0008150; GO:0003674
AT5G35605	pre-tRNA tRNA-Arg (anticodon: CCT)	73	0	0	0	0	0	0	0	0	0	0	0	0	0	0	0	0	0	0	0	0	0	0	0	0	0	0	0	0		GO:0006414; GO:0006412; GO:0005575; GO:0030533
AT5G35606	transposable_element_gene	3159	3060	0	0	0	0	0	0	0	0	0	0	0	0	0	0	0	0	0	0	0	0	0	0	0	0	0	0	0		None found
AT5G35607	transposable_element_gene	1491	1392	0	0	0	0	0	0	0	0	0	0	0	0	0	0	0	0	0	0	0	0	0	0	0	0	0	0	0		None found
AT5G35608	transposable_element_gene	2193	2094	0	0	0	0	0	0	0	0	0	0	0	0	0	0	0	0	0	0	0	0	0	0	0	0	0	0	0		None found
AT5G35610	Paired amphipathic helix (PAH2) superfamily protein	468	369	0	0	0	0	0	0	0	0	0	0	0	0	0	0	0	0	0	0	0	0	0	0	0	0	0	0	0		GO:0003714; GO:0005634
AT5G35615	pseudogene of Ribonuclease H-like superfamily protein	1860	1761	0	0	0	0	0	0	0	0	0	0	0	0	0	0	0	0	0	0	0	0	0	0	0	0	0	0	0		None found
AT5G35620	Cap-binding protein, binds to the 5' cap structure of nuclear-encoded mRNAs. Mutant is resistant to potyvirus infection.	898	799	4034	5050	2695	3613	3088	3428	1481	1610	1283	2688	1837	1973	3549	3955	3568	1829	2133	2222	2961	6321	3895	2663	4187	3256	3779	2885	3034		GO:0000340; GO:0050687; GO:0005515; GO:0005515; GO:0005737; GO:0005737; GO:0003743; GO:0006413; GO:0003743; GO:0000340; GO:0005845; GO:0005634; GO:0016281; GO:0009536; GO:0005737; GO:0009615
AT5G35630	chloroplastic glutamine synthetase The mRNA is cell-to-cell mobile.	1829	1730	77483	105751	64557	47357	63616	49576	74066	76707	69693	50127	40199	51590	91919	87857	81913	37792	57297	47198	43215	89587	56921	47593	57951	45065	54579	45380	52135		GO:0009570; GO:0009570; GO:0009507; GO:0019676; GO:0005739; GO:0009941; GO:0046686; GO:0005737; GO:0009579; GO:0009507; GO:0009579; GO:0048046; GO:0009507; GO:0003729; GO:0006542; GO:0004356; GO:0022626; GO:0009507; GO:0009507; GO:0009535; GO:0009507; GO:0009507; GO:0009507; GO:0004356; GO:0009579; GO:0048046; GO:0007568; GO:0009535; GO:0022626; GO:0009507; GO:0009570; GO:0048046; GO:0004356; GO:0009536
AT5G35631	No hit	222	123	0	1	0	0	0	0	0	1	0	0	0	0	0	0	0	0	0	0	0	0	0	0	0	0	0	0	0		None found
AT5G35640	Putative endonuclease or glycosyl hydrolase	579	480	1	0	1	0	0	0	1	3	0	2	2	0	3	2	6	1	3	1	0	1	1	0	0	0	0	0	1		GO:0010468; GO:0005634; GO:0005777
AT5G35643	transposable_element_gene	7041	6942	7	6	6	2	0	0	0	3	0	0	0	0	0	0	3	3	0	1	2	1.23	2	0	1	0	0	0	0		None found
AT5G35646	transposable_element_gene	693	594	0	0	0	0	0	0	0	0	0	0	0	0	0	0	0	0	0	0	0	0	0	0	0	0	0	0	0		None found
AT5G35650	transposable_element_gene	465	366	0	0	0	0	0	0	0	0	0	0	0	0	0	0	0	0	0	0	0	0	0	0	0	0	0	0	0		None found
AT5G35655	transposable_element_gene	603	504	0	0	0	0	0	0	0	0	0	0	0	0	0	0	0	0	0	0	0	0	0	0	0	0	0	0	0		None found
AT5G35657	transposable_element_gene	2763	2664	0	0	0	0	0	0	0	0	0	0	0	0	0	0	0	0	0	1	0	0	0	0	0	0	0	0	0		None found
AT5G35660	Glycine-rich protein family	1251	1152	0	0	0	18	0	0	0	0	0	3	0	0	2	0	13	0	3	66	15	27	11	0	3	1	1	0	0		GO:0008150; GO:0005575; GO:0003674
AT5G35670	Member of IQ67 (CaM binding) domain containing family.	1545	1446	318.52	323.98	220.1	204.75	185.19	188.43	120.15	80.12	94	261.66	249.28	267.36	452.32	544.16	483.36	261.36	350.98	217.33	313.28	493.26	207	239.21	281.98	239.81	182.37	158.39	163.11		GO:0005634; GO:0008150
AT5G35680	Nucleic acid-binding, OB-fold-like protein	758	659	1098.48	1833.02	883.9	896.25	1247.81	719.57	684.85	841.88	700	971.65	691.72	902.64	1780.68	1702.84	1812.64	874.64	1310.02	1090.67	1414.72	2658.74	1316	913.79	1183.02	832.19	1480.63	1224.61	1303.89		GO:0009536; GO:0005634; GO:0003729; GO:0005634; GO:0005634
AT5G35688	This gene encodes a small protein and has either evidence of transcription or purifying selection.	153	54	0	0	0	0	0	0	0	0	0	0	0	0	0	0	0	0	0	0	0	0	0	0	0	0	0	0	0		GO:0005634; GO:0003674; GO:0008150
AT5G35690	WT-like growth phenotype mutants of WSS1B do not display hypersensitivities after treatment with DNA-Protein crosslink inducing agents like camptothecin or cis-platin.	2108	2009	691	946	489	1037	1058	1156	521	475	465	1201	732	909	2068	2090	2097	1097	1400	1280	1136	2367	1140	993	1117	869	1237	1038	1252		GO:0005634
AT5G35695	nuclease HARBI1-like protein	636	537	0	0	0	0	0	0	0	0	0	0	0	0	0	0	0	0	0	0	0	0	0	0	0	0	0	0	0		GO:0005634; GO:0016020
AT5G35698	Encodes a Plant thionin family protein	234	135	0	0	0	0	0	0	0	0	0	0	0	0	0	0	0	0	0	0	0	0	0	0	0	0	0	0	0		GO:0005575; GO:0003674; GO:0008150
AT5G35700	Encodes FIMBRIN5, an actin bundling factor required for pollen germination and pollen tube growth. Different members of the fimbrin/plastin family have diverged biochemically during evolution to generate either tight actin bundles or loose networks with distinct biochemical and biophysical properties. FIM4 generates both actin bundles and branched actin filaments whereas FIM5 only generates actin bundles.	2568	2469	924	1206	550	966	778	789	365	402	329	678	498	570	1231	1383	1249	653	751	741	1025	1863	991	575	962	677	883	743	796		GO:0009846; GO:0051017; GO:0005737; GO:0005884; GO:0030036; GO:0032432; GO:0009860; GO:0051017; GO:0051639; GO:0051015; GO:0051015
AT5G35710	transposable_element_gene	878	779	0	0	0	0	0	0	0	0	0	0	0	0	0	0	0	0	0	0	0	0	0	0	0	0	0	0	0		None found
AT5G35715	encodes a protein with cytochrome P450 domain	1522	1423	1	0	0	0	0	0	0	0	0	0	0	0	0	0	0	0	0	0	0	0	0	0	0	0	0	0	0		None found
AT5G35720	transposable_element_gene	1215	1116	0	0	0	0	0	0	0	0	0	0	0	0	0	0	0	0	0	0	0	0	0	0	0	0	0	0	0		None found
AT5G35725	transposable_element_gene	4803	4704	0	0	0	0	0	0	0	0	0	0	0	0	0	0	0	0	0	0	0	0	0	0	0	0	0	0	0		None found
AT5G35730	EXS (ERD1/XPR1/SYG1) family protein	1761	1662	870	1122	516	846	625	551	385	431	327	610	452	500	1395	1576	1451	633	888	790	1012	1883	889	583	733	522	740	679	676		GO:0005794; GO:0003674; GO:0009507; GO:0005737
AT5G35732	hypothetical protein	448	349	45	73	19	82	47	53	27	38	21	91	69	62	224	221	137	118	160	118	125	181	127	105	151	85	94	72	90		GO:0005634; GO:0003674; GO:0008150
AT5G35735	Auxin-responsive family protein	1439	1340	286	553	89	1884	1664	1636	246	175	161	1954	1043	1161	2709	4903	4432	932	1129	1426	1275	2437	1978	1673	2137	1441	3258	1624	2447		GO:0071456
AT5G35736	transposable_element_gene	963	864	0	0	0	0	0	0	0	0	0	0	0	0	0	0	0	0	0	0	0	0	0	0	0	0	0	0	0		None found
AT5G35737	Ta11-like non-LTR retrotransposon	372	273	0	0	0	0	0	0	0	0	0	0	0	0	0	0	0	0	0	0	0	0	0	0	0	0	0	0	0		GO:0008150; GO:0003674; GO:0005575
AT5G35738	pseudogene of zinc-dependent activator protein-1	318	219	36	41	22	35	20	30	36	17	15	79	53	56	116	140	93	65	61	46	28	59	23	24	23	43	19	22	31		None found
AT5G35740	Carbohydrate-binding X8 domain superfamily protein	579	480	632	898	515	542	487	550	313	322	280	156	113	159	205	251	226	130	173	122	312	690	430	587	801	655	397	384	378		GO:0003674; GO:0008150
AT5G35750	Encodes histidine kinase AHK2.	3903	3804	1313	1610	942	1029	799	1160	747	662	502	1131	828	852	2067	2156	2032	1065	1243	1054	1129	1923	987	819	1033	802	842	843	849		GO:0009736; GO:0048831; GO:0005034; GO:0006970; GO:0009884; GO:0009636; GO:0048509; GO:0009651; GO:0004673; GO:0004673; GO:0019900; GO:0010271; GO:0042802; GO:0010087; GO:0009737; GO:0070417; GO:0009414; GO:0000160; GO:0005515; GO:0010029; GO:0005515; GO:0005515; GO:0005515; GO:0005886; GO:0080117; GO:0043424; GO:0009909; GO:0071215; GO:0000155; GO:0034757
AT5G35753	DnaJ heat shock amino-terminal domain protein (DUF3444)	1927	1828	256	228	156	224	142	191	158	123	97	464	287	272	551	605	531	320	368	353	209	339	222	144	187	175	179	181	220		GO:0008150; GO:0003674; GO:0005634
AT5G35756	transposable_element_gene	5805	5706	0	1	0	0	0	0	0	0	0	0	0	0	1	0	1	0	0	0	0	0	0	0	0	0	0	0	0		None found
AT5G35760	Beta-galactosidase related protein	534	435	2	5	2	4	3	2	0	0	0	0	0	0	1	4	1	2	1	1	5	5	3	8	4	3	1	3	0		GO:0005739
AT5G35770	A recessive mutation in the Arabidopsis STERILE APETALA (SAP) causes severe aberrations in inflorescence and flower and ovule development.	1793	1694	4	7	7	4	5	9	6	0	8	6	7	6	8	11	12	3	8	3	3	5	2	3	2	4	5	5	4		GO:0009554; GO:0005634; GO:0005634; GO:0030163; GO:0003700; GO:0046622; GO:0009908; GO:0046622; GO:0005515
AT5G35775	transposable_element_gene	2757	2658	0	0	0	0	0	0	0	0	0	0	0	0	0	0	0	0	0	0	0	0	0	0	0	0	0	0	0		None found
AT5G35777	transposable_element_gene	4575	4476	190	157	140	124	81	119	155	84	107	90	72	86	165	441	571	121	148	129	17	47	18	323	109	55	148	69	50		None found
AT5G35780	pseudogene of B3 domain protein (DUF313)	1009	910	0	0	0	0	0	0	0	0	0	0	2	0	3	2	3	1	0	3	1	2	0	0	1	0	0	0	0		None found
AT5G35790	Encodes a plastidic glucose-6-phosphate dehydrogenase that is sensitive to reduction by DTT and whose mRNA is more prevalent in developing organs but absent in the root.	1987	1888	6303	7663	4704	6124	5822	7220	6575	5671	5556	6313	5037	5977	11238	11081	10693	6655	8016	6862	4489	8010	4366	7275	7358	5594	5851	4963	5777		GO:0005515; GO:0004345; GO:0009570; GO:0009507; GO:0009507; GO:0050661; GO:0009051; GO:0006006; GO:0009507
AT5G35791	transposable_element_gene	2088	1989	0	0	0	0	0	0	0	0	0	0	0	0	0	0	0	0	0	0	0	0	0	0	0	0	0	0	0		None found
AT5G35792	transposable_element_gene	399	300	0	0	0	0	0	0	0	0	0	0	0	0	7.56	0	2.41	2	2.67	0	0	1	1	0	0	0	0	0	0		None found
AT5G35794	transposable_element_gene	1989	1890	0	0	0	0	0	0	0	0	0	0	0	0	0	0	0	0	0	0	0	0	0	0	0	0	0	0	0		None found
AT5G35796	pseudogene of Protein kinase superfamily protein	1396	1297	0	0	0	0	0	0	0	0	0	0	0	0	0	0	1	0	0	0	0	0	0	0	0	0	0	0	0		None found
AT5G35798	transposable_element_gene	572	473	0	0	0	0	0	0	0	0	0	0	0	0	0	0	0	0	0	0	0	0	0	0	0	0	0	0	0		None found
AT5G35800	transposable_element_gene	528	429	0	0	0	0	0	0	0	0	0	0	0	0	0	0	0	0	0	0	0	0	0	0	0	0	0	0	0		None found
AT5G35802	transposable_element_gene	1605	1506	0	0	0	0	0	0	0	0	0	0	0	0	0	0	0	0	0	0	0	0	0	0	0	0	0	0	0		None found
AT5G35805	transposable_element_gene	342	243	0	0	0	0	0	0	0	0	1	0	0	0	2	2	0	0	0	1	0	2	0	0	0	0	0	0	2		None found
AT5G35810	Ankyrin repeat family protein	1044	945	0	0	0	0	0	0	0	0	0	0	0	0	0	0	0	0	0	0	0	0	0	0	0	0	0	0	0		GO:0016020; GO:0008150; GO:0003674
AT5G35820	transposable_element_gene	4029	3930	0	0	0	0	0	0	0	0	0	0	0	0	0	0	0	0	0	0	0	0	0	0	0	0	0	0	0		None found
AT5G35830	Ankyrin repeat family protein	849	750	0	0	0	0	0	0	0	0	0	0	0	0	0	0	0	0	0	0	0	0	0	0	0	0	0	0	0		GO:0008150; GO:0016020; GO:0005634
AT5G35840	Encodes the apoprotein of phytochrome;one of a family of photoreceptors that modulate plant growth and development. The mRNA is cell-to-cell mobile.	3704	3605	1776	1801	1211	1456	1084	1443	729	612	488	1601	1240	1104	2602	2527	2345	1549	1998	1603	1386	2446	1358	1267	1530	1201	1171	1163	1209		GO:0005515; GO:0006355; GO:0042803; GO:0005515; GO:0017006; GO:0009507; GO:0004673; GO:0009585; GO:0005634; GO:0009584
AT5G35860	transposable_element_gene	540	441	0	0	0	0	0	0	0	0	0	0	0	0	0	0	0	0	0	0	0	0	0	0	0	0	0	0	0		None found
AT5G35870	transmembrane protein	591	492	0	0	0	0	0	0	2	0	1	1	4	1	4	7	6	2	3	3	0	0	1	0	2	1	0	0	0		GO:0003674; GO:0008150
AT5G35880	transposable_element_gene	159	60	0	0	0	0	0	0	0	0	0	0	0	0	0	0	0	0	0	0	0	0	0	0	0	0	0	0	0		None found
AT5G35890	Beta-galactosidase related protein	864	765	0	0	0	0	0	0	0	0	0	0	0	1	0	0	0	0	1	0	0	1	0	0	0	0	0	0	0		GO:0031225; GO:0005739; GO:0031225
AT5G35900	LOB domain-containing protein 35	745	646	0	2	0	0	0	1	0	0	0	0	0	0	0	0	0	0	0	0	0	0	0	0	0	5	0	0	0		GO:0008150; GO:0005634
AT5G35910	Encodes a nuclear-localized RRP6-like protein whose mutation leads to accumulation of an rRNA maturation by-product.	2886	2787	1335	1624	801	1365	1191	1361	756	706	527	3316	2342	2171	4542	4733	3764	2497	2970	2433	1485	2896	1573	1237	1361	1067	1467	1329	1254		GO:0000175; GO:0005730; GO:0000467; GO:0071038; GO:0071051; GO:0005737; GO:0005730; GO:0071036; GO:0005634; GO:0003727; GO:0071048; GO:0006364; GO:1902466; GO:0071044; GO:0080188; GO:0043633; GO:0071035; GO:0071039; GO:0005730; GO:0005634; GO:0071037; GO:0000166; GO:0071040; GO:0000176
AT5G35912	transposable_element_gene	1692	1593	0	0	0	0	0	0	0	0	0	0	0	0	0	0	0	0	0	0	0	0	0	0	0	0	0	0	0		None found
AT5G35914	transposable_element_gene	1254	1155	73.89	116.96	38.78	55.56	28.58	50.94	12.64	41.79	9.66	79.05	63.07	71.9	100.55	85.47	92.8	40.6	38.95	42.19	14.16	34.93	13.02	21.47	30.37	20.9	32.26	36.1	33.92		None found
AT5G35915	pseudogene of Myb/SANT-like DNA-binding domain protein	918	819	0	8	0	2	0	0	0	0	0	0	0	0	0	0	0	0	0	0	0	0	0	0	0	1	0	0	0		None found
AT5G35917	a pseudogene with cytochrome P450 domain	1473	1374	2	0	0	0	0	0	0	0	0	1	0	0	0	1	0	0	1	0	0	1	0	0	0	0	0	0	0		GO:0005739
AT5G35918	transposable_element_gene	986	887	0	0	0	0	0	0	0	0	0	0	0	0	0	0	0	0	0	0	0	0	0	0	0	0	0	0	0		None found
AT5G35920	a cytochrome P450 pseudogene	468	369	0	0	0	0	0	0	0	0	0	0	0	0	2	0	0	0	0	0	0	0	3	2	2	2	4	2	0		GO:0005575
AT5G35923	transposable_element_gene	609	510	0	0	0	0	0	0	0	0	0	0	0	0	0	0	0	0	0	0	0	0	0	0	0	0	0	0	0		None found
AT5G35926	Protein with RNI-like/FBD-like domain	1216	1117	71	70	23	64	46	54	19	21	13	69	38	31	173	138	142	104	125	86	49	127	50	65	82	50	44	64	20		GO:0005634; GO:0005634; GO:0003674; GO:0008150
AT5G35930	AMP-dependent synthetase and ligase family protein	3594	3495	552	539	324	448	305	424	274	259	234	592	482	523	888	909	899	572	669	539	460	722	368	286	321	281	317	350	312		GO:0005739; GO:0031177; GO:0005739; GO:0005737; GO:0005739; GO:0000036; GO:0005739
AT5G35932	pseudogene of hypothetical protein	1801	1702	0	0	0	0	0	4	0	1	0	0	0	0	0	0	0	0	0	0	0	0	0	0	0	0	0	0	2		None found
AT5G35935	transposable_element_gene	6504	6405	6	31	6	4	8	27	6	6	4	30	17	5	18	5	7	7	36	22	15	19	2	4	14	6	5	18	17		None found
AT5G35940	Mannose-binding lectin superfamily protein	1504	1405	4	0	3	1	1	2	0	1	0	0	0	0	0	2	0	0	0	0	1	1	3	0	1	2	0	2	1		GO:0009506; GO:0005737
AT5G35945	F-box/LRR protein	384	285	0	2	0	1	1	0	0	0	0	0	0	0	0	0	0	0	0	0	1	0	0	1	1	0	2	2	1		GO:0009507; GO:0008150; GO:0003674
AT5G35950	Mannose-binding lectin superfamily protein	1335	1236	0	0	0	0	0	0	0	0	0	0	0	0	0	0	0	0	0	0	0	0	2	0	0	0	0	0	0		GO:0005575
AT5G35960	Protein kinase family protein	1290	1191	21	25	23	15	18	11	20	17	16	6	12	16	21	32	9	13	24	20	24	49	23	8	11	7	27	12	15		GO:0005576; GO:0016310; GO:0009507; GO:0006468
AT5G35965	transposable_element_gene	4617	4518	3	1	0	5	2	2	0	0	0	1	0	3	1	5	2	0	0	0	1	2	1	1	3	1	0	0	0		None found
AT5G35970	P-loop containing nucleoside triphosphate hydrolases superfamily protein	3332	3233	20684	21288	13349	7803	7753	8905	5593	4917	5786	1377	1224	1134	4463	4676	4069	2462	2995	2453	8835	15388	8970	7832	7778	6164	6769	5932	7836		GO:0009570; GO:0009507; GO:0009941; GO:0003729; GO:0043139; GO:0009507
AT5G35980	Encodes a dual specificity protein kinase which phosphorylates substract proteins on Ser/Thr and Tyr residues. Some substrates include annexin family proteins. YAK1 mutations suppress TOR deficiency in Arabidopsis and consequences of lst8 mutations. The YAK1 protein is phosphorylated by the TOR kinase.	3778	3679	3028	3803	1931	2434	1709	2363	2015	1503	1451	2199	1650	1688	3851	4116	3773	2225	2765	2258	2373	4145	2302	2015	2134	1763	2204	2017	2188		GO:0005634; GO:0005576; GO:0004713; GO:0004713; GO:0040007; GO:0046777; GO:0004712; GO:0006468; GO:0018105; GO:0005515; GO:0004674; GO:0004674; GO:0009789; GO:0009506; GO:0006468; GO:0018107; GO:0004672; GO:0005737
AT5G35995	F-box/RNI-like superfamily protein	1536	1437	749	815	424	577	417	592	233	200	158	495	384	426	801	910	740	475	602	479	477	731	373	497	579	424	460	478	449		GO:0003674; GO:0005634; GO:0008150; GO:0005634
AT5G36000	F-box protein RMF	1068	969	52	45	28	42	27	25	16	16	19	39	29	23	37.43	129	141	35	31	32	35	55	18	40	45	30.37	27	39	37		GO:0005634; GO:0005634; GO:0003674; GO:0061458
AT5G36001	RING/U-box superfamily protein	1581	1482	120.77	111.77	79.24	52.91	42.26	58.28	25.56	9.79	13.82	92.99	26.77	40.99	209.31	566.24	667.54	59.67	80.35	67.54	102.78	149.66	38.75	122.46	57.11	79.16	37.41	60.3	26.69		GO:0030247; GO:0005576; GO:0008150; GO:0005576
AT5G36002	Natural antisense transcript overlaps with AT5G36001.	1250	1151	70.23	114.23	53.76	80.09	76.74	90.72	54.44	71.21	33.18	131.01	98.23	93.01	261.26	553.76	876.46	156.33	137.65	136.46	92.22	199.34	135.25	100.54	115.89	85.47	87.59	66.7	102.31		GO:0008150; GO:0005575; GO:0003674
AT5G36005	transposable_element_gene	5181	5082	0	0	0	0	0	0	0	0	0	0	0	0	0	0	0	0	0	0	0	0	0	0	0	0	0	0	0		None found
AT5G36010	transposable_element_gene	666	567	0	0	0	0	0	0	0	0	0	0	0	0	0	0	0	0	0	0	0	0	0	0	0	0	0	0	0		None found
AT5G36015	transposable_element_gene	939	840	0	0	0	0	0	0	0	0	0	0	0	0	0	0	0	0	0	0	0	0	0	0	0	0	0	0	0		None found
AT5G36020	transposable_element_gene	2166	2067	0	0	0	0	0	0	0	0	0	0	0	0	0	0	0	0	0	0	0	1.5	0	0	0	0	0	0	0		None found
AT5G36030	transposable_element_gene	1068	969	0	0	0	0	0	0	0	0	0	0	0	0	0	0	0	0	0	0	0	0	0	0	0	0	0	1	0		None found
AT5G36035	transposable_element_gene	696	597	0	0	0	0	0	0	0	0	0	0	0	0	0	0	0	0	0	0	0	0	0	0	0	0	0	0	0		None found
AT5G36040	transposable_element_gene	387	288	0	0	0	0	0	0	0	0	0	0	0	0	0	0	0	0	0	0	0	0	0	0	0	0	0	0	0		None found
AT5G36050	transposable_element_gene	759	660	0	0	0	0	0	0	0	0	0	0	0	0	0	0	0	0	0	0	0	0	0	0	0	0	0	0	0		None found
AT5G36060	transposable_element_gene	498	399	0	0	0	0	0	0	0	0	0	0	0	0	0	0	0	0	0	0	0	0	0	0	0	0	0	0	0		None found
AT5G36070	transposable_element_gene	675	576	0	0	0	0	0	0	0	0	0	0	0	0	0	0	0	0	0	0	0	0	0	0	0	0	0	0	0		None found
AT5G36075	transposable_element_gene	3126	3027	0	0	0	0	0	0	0	0	0	0	0	0	0	0	0	0	0	0	0	0	0	0	0	0	0	0	0		None found
AT5G36080	Myb/SANT-like DNA-binding domain protein	462	363	0	0	0	0	0	0	0	0	0	0	0	0	0	0	0	0	0	0	0	0	0	0	0	0	0	0	0		GO:0005575; GO:0008150
AT5G36090	transposable_element_gene	426	327	0	0	0	0	0	0	0	0	0	0	0	0	0	0	0	0	0	0	0	0	0	0	0	0	0	0	0		None found
AT5G36100	transmembrane protein	1024	925	6	10	3	3	7	3	0	0	2	0	0	0	0	0	1	1	0	2	1	1	0	0	1	5	3	1	4		GO:0005634; GO:0008150; GO:0003674; GO:0005634
AT5G36110	Encodes a member of the CYP716A subfamily of cytochrome P450 monooxygenases with triterpene oxidizing activity catalyzing C-28 hydroxylation of alpha-amyrin, beta-amyrin, and lupeol, producing uvaol, erythrodiol, and betulin, respectively. Additionally, it shows carboxylation activity for the C-28 position of alpha- and beta-amyrin.	1434	1335	2	0	0	1	0	1	3	1	1	0	0	3	2	0	0	0	1	0	0	0	0	1	3	1	4	0	1		GO:0016491; GO:0016705; GO:0005576; GO:0016125; GO:0005576; GO:0006722; GO:0005506; GO:0020037; GO:0004497; GO:0016709
AT5G36120	One of four Arabidopsis homologs of bacterial ymlg proteins.	657	558	867	1292	941	1497	2258	1524	728	699	694	987	747	972	1688	1689	1338	855	1197	938	1265	2410	1389	1423	1763	1190	1650	1542	1578		GO:0010190; GO:0009507; GO:0003674; GO:0009535; GO:0009535; GO:0009507
AT5G36125	transposable_element_gene	4087	3988	0	0	0	0	0	0	0	0	0	0	0	0	0	0	0	0	0	0	0	0	0	0	0	0	0	0	0		None found
AT5G36130	Cytochrome P450 superfamily protein	423	324	0	0	0	0	0	0	0	0	0	0	0	0	0	0	0	0	0	0	0	0	0	0	0	0	0	0	0		GO:0016491; GO:0004497; GO:0016125; GO:0005739
AT5G36140	Encodes a member of the CYP716A subfamily of cytochrome P450 monooxygenases with triterpene oxidizing activity catalyzing C-28 hydroxylation of alpha-amyrin, beta-amyrin, and lupeol, producing uvaol, erythrodiol, and betulin, respectively.In particular, 22alpha-hydroxylation activity has been observed against alpha-amyrin. Should be merged with At5g36130.	957	858	0	0	0	0	0	0	0	0	0	0	0	0	0	0	0	0	0	0	0	0	0	0	0	0	0	0	0		GO:0016709; GO:0009507; GO:0006722
AT5G36150	putative pentacyclic triterpene synthase 3	2283	2184	0	0	1	0	0	0	0	0	0	0	1	0	0	1	0	0	1	7	2	2	3	6	3	2	1	2	1		GO:0016104; GO:0042300; GO:0005811; GO:0042299; GO:0000250; GO:0005739; GO:0009506; GO:0005739
AT5G36160	Encodes a cytosolic L-tyrosine aminotransferase. AtTAT2 exhibits much broader amino donor specificity than AtTAT1 and can use not only Tyr but also Phe, Trp, His, Met, Leu, Ala, Ser, Cys, Asp, Asn, Gln, and Arg as amino donors.	1436	1337	5890	6385	3878	2130	2039	1804	2154	2394	2116	1899	1325	1647	3567	3732	3201	1591	2095	1852	2510	4748	3135	1672	2309	1699	2232	1885	2406		GO:0006559; GO:0005737; GO:2-o ogl; GO:2-o ogl; GO:0009058; GO:0006572; GO:0005829; GO:0030170; GO:0009536; GO:0006559; GO:0005829; GO:0006520; GO:0006572
AT5G36170	Required for normal processing of polycistronic plastidial transcripts	1630	1531	3922	4599	2556	2862	2415	2972	2464	2283	2018	3173	2553	2824	5824	6084	5445	2959	3640	3191	1925	4071	2073	2332	2984	2221	2495	2516	2751		GO:0016149; GO:0009657; GO:0009507; GO:0006415; GO:0009507; GO:0003747; GO:0009507; GO:0006396; GO:0009507; GO:0009507; GO:0006415; GO:0009570
AT5G36180	serine carboxypeptidase-like 1	1769	1670	6	2	0	0	0	2	0	0	0	0	0	0	0	1	0	0	0	0	0	0	0	1	0	0	0	1	3		GO:0005576; GO:0019748; GO:0006508; GO:0005576; GO:0016747; GO:0005576; GO:0005576; GO:0005576; GO:0004185
AT5G36185	pseudogene of serine carboxypeptidase-like 1	516	417	0	0	0	0	0	0	0	0	0	0	0	0	0	0	0	0	0	0	0	0	0	0	0	0	0	0	0		None found
AT5G36190	F-box protein interaction domain protein	438	339	0	0	0	0	0	0	0	0	0	0	0	0	0	0	0	0	0	0	0	0	0	0	0	0	0	0	0		GO:0008150; GO:0003674
AT5G36200	F-box and associated interaction domains-containing protein	1416	1317	0	0	0	0	0	0	0	0	0	0	0	0	0	0	0	0	0	0	0	0	0	0	0	0	0	0	0		GO:0008150; GO:0003674; GO:0009506
AT5G36210	alpha/beta-Hydrolases superfamily protein	2505	2406	2208	2751	1525	1697	1978	1736	1250	1348	1095	1578	1200	1401	2932	3123	2874	1701	2204	1700	2170	4091	2176	1715	1907	1438	2140	1775	2012		GO:0009536; GO:0008236; GO:0005576; GO:0009507; GO:0009507; GO:0006508
AT5G36220	member of CYP81D family of cytochrome p450s. This gene was originally called CYP91A1, but was later renamed to CYP81D1.	1664	1565	1027	769	236	197	89	160	116	142	195	361	151	160	382	526	512	204	194	255	149	159	258	133	212	156	320	180	571		GO:0016020; GO:0020037; GO:0009507; GO:0005506; GO:0016709; GO:0016705
AT5G36223	transposable_element_gene	2865	2766	0	0	0	0	0	0	0	0	0	0	0	0	4	3	0	3	5	5	1	0	0	2	0	2	0	0	0		None found
AT5G36226	transposable_element_gene	2437	2338	0	0	0	0	0	0	0	0	0	0	0	0	0	0	0	0	0	0	0	0	0	0	0	0	0	0	0		None found
AT5G36228	nucleic acid binding / zinc ion binding protein	1910	1811	0	0	0	0	0	0	0	0	0	0	0	0	0	0	0	0	0	0	0	0	0	0	0	2	0	0	0		GO:0008150; GO:0005634
AT5G36230	ARM repeat superfamily protein	1624	1525	5295	6889	4166	5618	5545	5909	2838	2804	2307	4917	3561	3753	7302	7960	6894	3878	4561	4234	5348	9750	6144	5344	7175	5149	6266	5337	5822		GO:0005634; GO:0005737
AT5G36240	zinc knuckle (CCHC-type) family protein	765	666	0	0	0	0	0	0	0	0	0	1	0	0	3	0	0	0	0	0	0	0	0	0	0	0	0	0	0		GO:0008270; GO:0008150; GO:0005634; GO:0003676
AT5G36250	Encodes a myristoylated 2C-type protein phosphatase that interacts with the catalytic subunit of SnRK1. The mRNA is cell-to-cell mobile.	2039	1940	1300	1627	963	1120	1066	1169	559	524	471	800	577	665	1450	1644	1673	699	917	777	1037	1912	1077	1180	1284	824	1257	965	1096		GO:0005515; GO:0005634; GO:0005634; GO:0106307; GO:0006470; GO:0016791; GO:0005515; GO:0005739; GO:0004721; GO:0005886; GO:0005829; GO:0106306
AT5G36260	Eukaryotic aspartyl protease family protein	1716	1617	11	13	14	9	8	8	2	2	3	6	3	3	16	15	6	2	0	0	11	28	7	5	9	7	17	6	8		GO:0009555; GO:0005829; GO:0006508; GO:0031225; GO:0030163; GO:0005576; GO:0004190; GO:0010183; GO:0009860; GO:0005886; GO:0031225; GO:0009846; GO:0090406; GO:0005737
AT5G36270	Annotated as pseudogene of dehydroascorbate reductase. Probably not a pseudogene based on evidence for transcription (RNA-seq) and translation (Ribo-seq) described in PMID:27791167	654	555	0	0	1	0	0	3	0	0	0	0	0	0	0	0	0	0	0	0	3	2	4	3	0	1	2	0	0		None found
AT5G36275	transposable_element_gene	1764	1665	0	0	2	0	0	2	0	0	0	1	0	0	1	4	0	1	0	0	0	0	0	0	0	1	0	0	0		None found
AT5G36280	acyl carrier protein	228	129	2	10	2	0	0	1	2	0	0	0	2	0	3	0	3	0	0	6	1	2	1	0	0	1	0	1	0		GO:0008150; GO:0005739; GO:0003674
AT5G36290	Member of the UPF0016 family of membrane proteins, belongs to the conserved group of Mn/Ca transporters.	1224	1125	1861	2262	1353	1635	1454	1492	2191	1659	1315	1166	841	954	1740	2067	1762	960	1214	1067	1417	2381	1668	1393	1559	1241	1650	1361	1555		GO:0015085; GO:0005794; GO:0005384; GO:0005794; GO:0070588; GO:0046873; GO:0005794; GO:0032472; GO:0032468; GO:0005794; GO:0071421
AT5G36293	transposable_element_gene	513	414	0	0	0	0	0	0	0	0	0	0	0	0	0	0	0	0	0	0	0	0	0	0	0	0	0	0	0		None found
AT5G36296	transposable_element_gene	2814	2715	0	0	0	0	0	0	0	0	0	0	0	0	0	0	0	0	0	0	0	0	0	0	0	0	0	0	0		None found
AT5G36297	pseudogene of aspartyl protease family protein	246	147	0	0	0	0	0	0	0	0	0	0	0	0	0	0	0	0	0	0	0	0	0	0	0	0	0	0	0		None found
AT5G36300	Tetratricopeptide repeat (TPR)-like superfamily protein	883	784	0	0	0	0	0	0	0	0	0	0	0	0	0	0	0	0	0	0	0	0	0	0	0	0	0	0	0		GO:0009507; GO:0009507; GO:0003674; GO:0008150
AT5G36310	Encodes a ECA1 gametogenesis related family protein	348	249	0	0	0	0	0	0	0	0	0	0	0	0	0	0	0	0	0	0	0	0	0	0	0	0.5	0	0	0		GO:0009567; GO:0031982; GO:0003674; GO:0005576; GO:0080155; GO:2000008
AT5G36320	Encodes a ECA1 gametogenesis related family protein	357	258	0	0	0	0	0	0	0	0	0	0	0	0	0	0	0	0	0	0	0	0	0	0	0	0	0	0	0		GO:0080155; GO:0031982; GO:2000008; GO:0009567; GO:0005576
AT5G36330	ECA1 gametogenesis related family protein	369	270	0	0	0	0	0	0	0	0	0	0	0	0	0	0	0	0	0	0	0	0	0	0	0	0	0	0	0		GO:0031982; GO:0009567; GO:2000008; GO:0005576; GO:0080155
AT5G36340	Encodes a ECA1 gametogenesis related family protein	348	249	0	0	0	0	0	0	0	0	0	0	0	0	0	0	0	0	0	0	0	0	0	0	0	0.5	0	0	0		None found
AT5G36350	Encodes a ECA1 gametogenesis related family protein	357	258	0	0	0	0	0	0	0	0	0	0	0	0	0	0	0	0	0	0	0	0	0	0	0	0	0	0	0		GO:0031982; GO:2000008; GO:0009567; GO:0005576; GO:0080155
AT5G36360	Encodes a ECA1 gametogenesis related family protein	357	258	0	0	0	0	0	0	0	0	0	0	0	0	0	0	0	0	0	0	0	0	0	0	0	0	0	0	0		GO:0008150; GO:0005575; GO:0003674
AT5G36370	Encodes a ECA1 gametogenesis related family protein	357	258	0	0	0	0	0	0	0	0	0	0	0	0	0	0	0	0	0	0	0	0	0	0	0	0	0	0	0		GO:0031982; GO:0080155; GO:0009567; GO:2000008; GO:0005576
AT5G36380	Encodes a ECA1 gametogenesis related family protein	357	258	0	0	0	0	0	0	0	0	0	0	0	0	0	0	0	0	0	0	0	0	0	0	0	0	0	0	0		GO:0005575; GO:0003674; GO:0008150
AT5G36390	Encodes a ECA1 gametogenesis related family protein	357	258	0	0	0	0	0	0	0	0	0	0	0	0	0	0	0	0	0	0	0	0	0	0	0	0	0	0	0		GO:0008150; GO:0003674; GO:0005575
AT5G36400	Encodes a ECA1 gametogenesis related family protein	357	258	0	0	0	0	0	0	0	0	0	0	0	0	0	0	0	0	0	0	0	0	0	0	0	0	0	0	0		GO:0005575; GO:0008150; GO:0003674
AT5G36410	Encodes a ECA1 gametogenesis related family protein	357	258	0	0	0	0	0	0	0	0	0	0	0	0	0	0	0	0	0	0	0	0	0	0	0	0	0	0	0		GO:0008150; GO:0005575; GO:0003674
AT5G36420	Encodes a ECA1 gametogenesis related family protein	357	258	0	0	0	0	0	0	0	0	0	0	0	0	0	0	0	0	0	0	0	0	0	0	0	0	0	0	0		GO:0005575; GO:0003674; GO:0008150
AT5G36430	Encodes a ECA1 gametogenesis related family protein	357	258	0	0	0	0	0	0	0	0	0	0	0	0	0	0	0	0	0	0	0	0	0	0	0	0	0	0	0		GO:0005575; GO:0003674; GO:0008150
AT5G36440	Encodes a ECA1 gametogenesis related family protein	357	258	0	0	0	0	0	0	0	0	0	0	0	0	0	0	0	0	0	0	0	0	0	0	0	0	0	0	0		GO:0008150; GO:0003674; GO:0005575
AT5G36450	Encodes a ECA1 gametogenesis related family protein	357	258	0	0	0	0	0	0	0	0	0	0	0	0	0	0	0	0	0	0	0	0	0	0	0	0	0	0	0		GO:0005575; GO:0003674; GO:0008150
AT5G36460	Encodes a ECA1 gametogenesis related family protein	357	258	0	0	0	0	0	0	0	0	0	0	0	0	0	0	0	0	0	0	0	0	0	0	0	0	0	0	0		GO:0008150; GO:0003674; GO:0005575
AT5G36470	Encodes a ECA1 gametogenesis related family protein	493	394	0	0	0	0	0	0	0	0	0	0	0	0	0	0	0	0	0	0	0	0	0	0	0	0	0	0	0		GO:0005575; GO:0008150; GO:0003674
AT5G36480	Encodes a ECA1 gametogenesis related family protein	357	258	0	0	0	0	0	0	0	0	0	0	0	0	0	0	0	0	0	0	0	0	0	0	0	0	0	0	0		GO:0080155; GO:0005576; GO:0009567; GO:2000008; GO:0031982
AT5G36490	Encodes a ECA1 gametogenesis related family protein	357	258	0	0	0	0	0	0	0	0	0	0	0	0	0	0	0	0	0	0	0	0	0	0	0	0	0	0	0		GO:0080155; GO:0031982; GO:0005576; GO:0009567; GO:2000008
AT5G36500	Encodes a ECA1 gametogenesis related family protein	357	258	0	0	0	0	0	0	0	0	0	0	0	0	0	0	0	0	0	0	0	0	0	0	0	0	0	0	0		GO:2000008; GO:0031982; GO:0080155; GO:0009567; GO:0005576
AT5G36510	Encodes a ECA1 gametogenesis related family protein [pseudogene]	357	258	0	0	0	0	0	0	0	0	0	0	0	0	0	0	0	0	0	0	0	0	0	0	0	0	0	0	0		None found
AT5G36520	Encodes a ECA1 gametogenesis related family protein	357	258	0	0	0	0	0	0	0	0	0	0	0	0	0	0	0	0	0	0	0	0	0	0	0	0	0	0	0		GO:0005576; GO:0080155; GO:2000008; GO:0009567; GO:0031982
AT5G36530	Encodes a ECA1 gametogenesis related family protein [pseudogene]	357	258	0	0	0	0	0	0	0	0	0	0	0	0	0	0	0	0	0	0	0	0	0	0	0	0	0	0	0		None found
AT5G36540	Encodes a ECA1 gametogenesis related family protein	357	258	0	0	0	0	0	0	0	0	0	0	0	0	0	0	0	0	0	0	0	0	0	0	0	0	0	0	0		GO:0080155; GO:0009567; GO:2000008; GO:0031982; GO:0005576
AT5G36550	Encodes a ECA1 gametogenesis related family protein	357	258	0	0	0	0	0	0	0	0	0	0	0	0	0	0	0	0	0	0	0	0	0	0	0	0	0	0	0		GO:0031982; GO:2000008; GO:0080155; GO:0005576; GO:0009567
AT5G36650	transposable_element_gene	477	378	0	0	0	0	0	0	0	0	0	0	0	0	0	0	0	0	0	0	0	0	0	0	0	0	0	0	0		None found
AT5G36655	transposable_element_gene	2193	2094	0	0	0	0	0	0	0	0	0	0	0	0	0	0	0	0	0	2	0	0	0	2	1.13	1	0	0	0		None found
AT5G36657	Encodes a ECA1 gametogenesis related family protein	300	201	0	0	0	0	0	0	0	0	0	0	0	0	0	0	0	0	0	0	0	0	0	0	0	0	0	0	0		GO:2000008; GO:0005576; GO:0009567; GO:0031982; GO:0080155
AT5G36658	Encodes a ECA1 gametogenesis related family protein	357	258	0	0	0	0	0	0	0	0	0	0	0	0	0	0	0	0	0	0	0	0	0	0	0	0	0	0	0		GO:0009567; GO:0005576; GO:0031982; GO:0080155; GO:2000008
AT5G36659	Encodes a ECA1 gametogenesis related family protein	300	201	0	0	0	0	0	0	0	0	0	0	0	0	0	0	0	0	0	0	0	0	0	0	0	0	0	0	0		GO:0005576; GO:0009567; GO:0005576; GO:0080155; GO:0031982; GO:2000008
AT5G36660	transposable_element_gene	2338	2239	0	0	0	0	0	0	0	0	0	0	0	0	0	0	0	0.5	0	0	0	0	0	0	0	0	0	0	0		None found
AT5G36661	Encodes a ECA1 gametogenesis related family protein	357	258	0	0	0	0	0	0	0	0	0	0	0	0	0	0	0	0	0	0	0	0	0	0	0	0	0	0	0		GO:0031982; GO:0005576; GO:2000008; GO:0080155; GO:0009567
AT5G36662	Encodes a ECA1 gametogenesis related family protein	357	258	0	0	0	0	0	0	0	0	0	0	0	0	0	0	0	0	0	0	0	0	0	0	0	0	0	0	0		GO:0080155; GO:0009567; GO:0031982; GO:0005576; GO:2000008
AT5G36670	RING/FYVE/PHD zinc finger superfamily protein	3582	3483	7.69	22.91	0	0	0	0	22.17	0	0	0	0	0	53.64	72.27	198.54	0	25.75	34.34	19.9	26.21	0	0	0	0	0	21.31	0		GO:0005634; GO:0005634; GO:0042393; GO:0000977; GO:0045944; GO:0005634; GO:0005634; GO:0045892; GO:0003682; GO:0003714; GO:0005634; GO:0005634
AT5G36680	Pol-like polyprotein/retrotransposon, putative (DUF239)	1002	903	0	0	0	0	0	0	0	0	0	0	0	0	0	1	0	0	0	1	1	1	0	0	2	0	0	0	0		GO:0008150; GO:0005576
AT5G36685	transposable_element_gene	475	376	0	0	0	0	0	0	0	0	0	0	0	0	0	0	0	0	0	0	0	0	0	0	0	0	0	0	0		None found
AT5G36690	AT5G36690 and AT5G36780 represent identical copies. The duplication within clone F27C7 is believed an artifact with only one true copy existing.	1731	1632	0	0	0	1	0	0.5	0	0	0	1	0	0	2	1.5	2.5	1	0.5	1.5	0	0	0	0	0	0	0	0	1		GO:0010155; GO:0005789; GO:0005634; GO:0005886; GO:0003674
AT5G36700	2-phosphoglycolate phosphatase 1	1443	1344	14322	18396	9858.5	7811.5	6631	7011.5	11847	12042.5	10419.5	9003.5	7505	8730.5	20090	20656.5	17085.5	8267	10375.5	10227	6891.5	16276.5	8231.5	8172.5	10195	7218	8716.5	7147	8109		GO:0009536; GO:0009570; GO:0009507; GO:0009507; GO:0009570; GO:0008967; GO:0009507; GO:0008967; GO:0009570; GO:0009507; GO:0009507; GO:0009507; GO:0009507; GO:0009507; GO:0016791; GO:0016311
AT5G36710	transmembrane protein	845	746	164.5	223.5	119.5	180	278.5	170.5	16	64	36.5	82	87	124.5	268	365.5	320.5	121.5	138	98	261.5	477.5	235.5	173.5	186	151	276.5	191.5	211		GO:0005739; GO:0009507; GO:0008150; GO:0003674
AT5G36720	Thionin-like gene.	264	165	0	0	0	0	0	0	0	0	0	0	0	0	0	0	0	0	0	0	0	0	0	0	0	0	0	0	0		GO:0003674; GO:0008150; GO:0012505; GO:0005576; GO:0090406
AT5G36722	U3 small nucleolar RNA-associated protein	283	184	0	0	0	0	0	0	0	0	0	0	0	0	0	0	0	0	0	0	0	0	0	0	0	0	1	0	0		GO:0005739; GO:0003674; GO:0008150
AT5G36730	F-box and associated interaction domains-containing protein	1233	1134	0	0	0	0	0	0	0	0	0	0	0	0	0	0	0	0	0	0	0	0	0	0	0	0	0	0	0		GO:0008150; GO:0003674; GO:0005634
AT5G36732	transposable_element_gene	2973	2874	0	0	0	0	0	0	0	0	0	0	0	0	0	0	0	0	0	0	0	0	0	0	0	0	0.5	0	0		None found
AT5G36734	transposable_element_gene	534	435	0	0	0	0	0	0	0	0	0	0	0	0	0	0	0	0	0	0	0	0	0	0	0	0	0	0	0		None found
AT5G36736	transposable_element_gene	501	402	0	0	0	0	0	0	0	0	0	0	0	0	0	0	0	0	0	0	0	0	0	0	0	0	0	0	0		None found
AT5G36737	transposable_element_gene	2338	2239	0	0	0	0	0	0	0	0	0	0	0	0	0	0	0	0.5	0	0	0	0	0	0	0	0	0	0	0		None found
AT5G36738	Encodes a ECA1 gametogenesis related family protein	357	258	0	0	0	0	0	0	0	0	0	0	0	0	0	0	0	0	0	0	0	0	0	0	0	0	0	0	0		GO:0008150; GO:0005575; GO:0003674
AT5G36739	Encodes a ECA1 gametogenesis related family protein	357	258	0	0	0	0	0	0	0	0	0	0	0	0	0	0	0	0	0	0	0	0	0	0	0	0	0	0	0		GO:0005575; GO:0003674; GO:0008150
AT5G36740	Acyl-CoA N-acyltransferase with RING/FYVE/PHD-type zinc finger protein	3540	3441	117.31	125.09	102	175	146	176	75.83	58	46	296	264	254	450.36	536.73	468.46	234	295.25	231.66	181.1	340.79	182	162	147	129	182	141.69	183		GO:0005634; GO:0003714; GO:0005634; GO:0005634; GO:0005634; GO:0045892; GO:0005634
AT5G36770	Pol-like polyprotein/retrotransposon, putative (DUF239)	1051	952	0	0	0	0	0	0	0	0	0	0	0	0	0	0	0	0	0	0	0	0	0	0	0	0	0	0	0		GO:0008150; GO:0003674; GO:0005576
AT5G36775	transposable_element_gene	459	360	0	0	0	0	0	0	0	0	0	0	0	0	0	0	0	0	0	0	0	0	0	0	0	0	0	0	0		None found
AT5G36780	AT5G36780 and AT5G36690 represent identical copies. The duplication within clone F27C7 is believed an artifact with only one true copy existing.	1731	1632	0	0	0	1	0	0.5	0	0	0	1	0	0	2	1.5	2.5	1	0.5	1.5	0	0	0	0	0	0	0	0	1		GO:0005886; GO:0005634; GO:0010155; GO:0003674; GO:0005789
AT5G36790	Haloacid dehalogenase-like hydrolase (HAD) superfamily protein	1443	1344	14322	18396	9858.5	7811.5	6631	7011.5	11847	12042.5	10419.5	9003.5	7505	8730.5	20090	20656.5	17085.5	8267	10375.5	10227	6891.5	16276.5	8231.5	8172.5	10195	7218	8716.5	7147	8109		GO:0005737; GO:0009570; GO:0048046; GO:0009536; GO:0048046; GO:0009507; GO:0005634; GO:0008967; GO:0009507; GO:0009507; GO:0009570; GO:0005773
AT5G36800	transmembrane protein	845	746	164.5	223.5	119.5	180	278.5	170.5	16	64	36.5	82	87	124.5	268	365.5	320.5	121.5	138	98	261.5	477.5	235.5	173.5	186	151	276.5	191.5	211		GO:0005739; GO:0003674; GO:0009507
AT5G36805	Encodes a Plant thionin family protein	264	165	0	0	0	0	0	0	0	0	0	0	0	0	0	0	0	0	0	0	0	0	0	0	0	0	0	0	0		GO:0005576
AT5G36810	U3 small nucleolar RNA-associated protein	412	313	0	0	0	0	0	0	0	0	0	0	0	0	0	0	0	0	0	0	0	0	0	0	0	0	0	0	0		GO:0008150; GO:0003674; GO:0005739
AT5G36820	F-box and associated interaction domains-containing protein	1233	1134	0	0	0	0	0	0	0	0	0	0	0	0	0	0	0	0	0	0	0	0	0	0	0	0	0	0	0		GO:0003674; GO:0008150; GO:0005634
AT5G36825	transposable_element_gene	2939	2840	0	0	0	0	0	0	0	0	0	0	0	0	0	0	0	0	0	0	0	0	0	0	0	0	0	0	0		None found
AT5G36830	transposable_element_gene	534	435	0	0	0	0	0	0	0	0	0	0	0	0	0	0	0	0	0	0	0	0	0	0	0	0	0	0	0		None found
AT5G36840	transposable_element_gene	1305	1206	0	0	0	0	0	0	0	0	0	0	0	0	0	0	0	0	0	0	0	0	0	0	0	0	0	0	0		None found
AT5G36850	transposable_element_gene	696	597	0	0	0	0	0	0	0	0	0	0	0	0	0	0	0	0	0	0	0	0	0	0	0	0	0	0	0		None found
AT5G36860	transposable_element_gene	3615	3516	0	0	0	0	0	0	0	0	0	0	0	0	0	0	0	0	0	0	0	0	0	0	0	0	0	0	0		None found
AT5G36870	encodes a gene similar to callose synthase	5616	5517	3	3	2	2	0	0	4	2	0	2	6	2	18	18	15	9	16	4	5	7	4	0	0	4	1	1	0		GO:0000148; GO:0003843; GO:0005739; GO:0005886; GO:0046527; GO:0003843; GO:0006075
AT5G36880	Encodes a plastidic acetyl-coA synthetase. This enzyme plays a role in converting acetate to acetyl-coA in the plastids. It does not appear to be a major contributor to fatty acid biosynthesis based on mutant phenotypes. The enzyme seems to act as a monomer and may play an important role in preventing the toxic accumulation of fermentation products including acetaldehyde, acetate, and ethanol. It participates in the pyruvate dehydrogenase bypass pathway	2583	2484	3584	4457	2208	2933	2234	2456	1996	2093	1948	2978	2150	2531	4774	5306	4883	2577	3315	3006	3599	6035	3608	2633	3323	2536	3639	2915	3530		GO:0009507; GO:0003987; GO:0009507; GO:0003987; GO:0009570; GO:0005829; GO:0019427; GO:0009507; GO:0003987; GO:0003987; GO:0009507; GO:0006083; GO:0009507; GO:0009536; GO:0009570; GO:0006083; GO:0009507; GO:0016208; GO:0009507; GO:0009507
AT5G36890	beta glucosidase 42	1751	1652	447	651	378	927	1157	883	324	313	255	879	582	710	1340	1554	1480	724	900	816	1054	1948	1171	745	924	731	1095	847	1001		GO:0009617; GO:0019748; GO:0005829; GO:0009866; GO:0102483; GO:1990641; GO:0009507; GO:0008422; GO:0030245; GO:0031349; GO:0009507
AT5G36900	hypothetical protein	363	264	0	0	0	0	0	0	0	0	0	0	0	0	0	0	0	1	0	1	0	0	1	0	0	0	0	0	0		GO:0005739; GO:0008150; GO:0003674
AT5G36903	pseudogene of protein related to self-incompatibility	386	287	0	0	0	0	0	0	0	0	0	0	0	0	0	0	0	0	0	0	0	0	0	0	0	0	0	0	0		None found
AT5G36904	pseudogene of protein related to self-incompatibility	485	386	0	0	0	0	0	0	0	0	0	0	0	0	0	0	0	0	0	0	0	0	0	0	0	0	0	0	0		None found
AT5G36905	transposable_element_gene	1902	1803	0	0	0	0	0	0	0	0	0	0	0	0	0	0	0	0	0	0	0	0	0	0	0	0	0	0	0		None found
AT5G36910	Encodes a thionin that is expressed at a low basal level in seedlings and shows circadian variation. Predicted to encode a PR (pathogenesis-related) protein. Belongs to the plant thionin (PR-13) family with the following members: At1g66100, At5g36910, At1g72260, At2g15010, At1g12663, At1g12660.	718	619	751	676	451	343	267	352	232	288	265	188	176	188	529	452	405	156	184	116	209	362	131	137	143	114	172	191	223		GO:0090729; GO:0005576; GO:0006952
AT5G36920	Secreted peptide which functions in plant growth and pathogen defense.	249	150	23	31	16	19	22	9	1	4	3	11	10	17	12	23	23	7	8	8	4	24	7	8	8	11	21	14	28		GO:0005576; GO:0043207; GO:0005886; GO:0003674; GO:0005794; GO:0009617; GO:0098542; GO:0005783; GO:0005783
AT5G36925	hypothetical protein	347	248	23	28	9	4	10	13	8	18	7	4	7	12	15	20	58	5	5	11	9	17	45	60	35	33	20	6	39		GO:0090404; GO:0003674; GO:0005737; GO:0005634; GO:0005783; GO:0043207; GO:0005739; GO:0098542
AT5G36930	Disease resistance protein (TIR-NBS-LRR class) family	3876	3777	1312	1448	613	816	550	644	475	393	361	1032	757	731	1508	1554	1558	971	1020	831	673	783	423	686	562	385	704	886	951		GO:0043531; GO:0005737; GO:0005737; GO:0005737; GO:0007165; GO:0005737
AT5G36935	transposable_element_gene	10101	10002	0	0	0	1	0	0	0	0	0	0	0	0	0	0	0	0	0	0	2	0	0	0	0	0	0	0	0		None found
AT5G36937	transposable_element_gene	708	609	1	0	2	0	1	6	2	0	1	4	3	8	12	10	5	3	3	7	0	3	4	2	0	1	3	2	3		None found
AT5G36940	Encodes a member of the cationic amino acid transporter (CAT) subfamily of amino acid polyamine choline transporters. Does not mediate efficient uptake of basic amino acids in yeast or Xenopus systems but can transport neutral and acidic amino acid analogs.	2241	2142	1147	1325	727	938	668	886	453	411	380	494	372	380	786	807	681	555	638	468	910	1377	775	710	754	659	721	741	876		GO:0015171; GO:0005635; GO:0005783; GO:0006865; GO:0015174
AT5G36950	Encodes a putative DegP protease.	1927	1828	816	1074	528	787	567	676	331	367	277	855	670	682	1381	1569	1372	862	1027	929	903	1715	1007	493	705	470	656	595	538		GO:0006508; GO:0005634; GO:0006508; GO:0004252
AT5G36960	hypothetical protein	725	626	30	19	12	11	9	17	7	7	12	17	12	17	20	33	32	13	20	26	16	36	11	12	19	15	7	13	9		GO:0005575; GO:0008150; GO:0003674
AT5G36970	NDR1/HIN1-like protein, expression induced during incompatible response to a pathogen, expression is at least partly dependent on the salicylic acid signaling pathway	747	648	0	0	2	2	0	8	0	0	1	0	0	0	0	0	1	1	0	1	3	0	19	2	14	8	0	0	7		GO:0098542; GO:0005634; GO:0003674; GO:0009863
AT5G36980	U3 small nucleolar RNA-associated protein	462	363	0	0	0	0	0	0	0	0	0	0	0	0	0	0	0	0	0	0	0	0	0	0	0	0	0	0	0		GO:0005730; GO:0006364; GO:0005634; GO:0032040; GO:0003674
AT5G36990	transposable_element_gene	1210	1111	0	0	0	0	0	0	0	0	0	0	0	0	0	0	0	0	0	0	0	0	0	0	0	0	0	0	0		None found
AT5G37000	glycosyltransferase family exostosin protein	1644	1545	83	92	59	105	86	94	54	57	40	159	107	119	244	286	269	168	200	139	168	269	138	104	132	94	131	84	131		GO:0016757; GO:0006486
AT5G37010	rho GTPase-activating protein	2097	1998	273	338	240	399	455	460	42	131	75	312	227	307	620	768	582	238	324	246	374	779	419	336	311	268	443	357	448		GO:0005634; GO:0003674
AT5G37017	Pseudogene of AT5G16486	627	528	0	0	0	0	0	0	0	0	0	0	0	0	0	0	0	0	0	0	0	0	0	0	0	0	0	0	0		None found
AT5G37020	Encodes a member of the auxin response factor family. Mediates auxin response via expression of auxin regulated genes. Acts redundantly with ARF6 to control stamen elongation and flower maturation. Expression of ARF8 is controlled by miR167.	2840	2741	3136	3682	2316	1279	935	1312	1055	992	872	1090	866	907	1913	2121	1872	1192	1390	1037	1854	2891	1460	1119	1248	1140	1121	1085	1112		GO:0005515; GO:0000976; GO:0003700; GO:0000976; GO:0003700; GO:0010154; GO:0009908; GO:0005515; GO:0005634; GO:0005634; GO:0006355; GO:0005634; GO:0000976; GO:0006355; GO:0005515; GO:0009733
AT5G37030	P-loop containing nucleoside triphosphate hydrolases superfamily protein	1917	1818	0	0	0	0	0	0	0	0	0	0	0	0	0	0	0	0	0	0	0	0	0	0	0	2	0	0	0		GO:0005737; GO:0003723; GO:0004386
AT5G37040	F-box family protein	729	630	0	0	0	0	0	0	0	0	0	0	0	0	0	0	0	0	0	0	0	0	0	0	0	0	1	0	0		GO:0003674; GO:0008150
AT5G37050	sorting nexin	498	399	1	0	0	3	4	0	0	0	0	1	1	1	5	2	11	1	4	5	2	5	2	3	2	2	2	2	0		GO:0003674; GO:0008150
AT5G37055	Encodes SERRATED LEAVES AND EARLY FLOWERING (SEF), an Arabidopsis homolog of the yeast SWC6 protein, a conserved subunit of the SWR1/SRCAP complex. SEF loss-of-function mutants have a pleiotropic phenotype characterized by serrated leaves, frequent absence of inflorescence internodes, bushy aspect, and flowers with altered number and size of organs. sef plants flower earlier than wild-type plants both under inductive and non-inductive photoperiods. SEF, ARP6 and PIE1 might form a molecular complex in Arabidopsis related to the SWR1/SRCAP complex identified in other eukaryotes.	652	553	322	381	182	276	198	230	169	139	98	560	371	378	641	645	542	324	382	343	189	363	193	184	252	199	233	214	213		GO:0005634; GO:0005515; GO:0009909; GO:0005515; GO:0031491; GO:0043486; GO:0042742; GO:0005634; GO:0000812; GO:0042802; GO:0048638; GO:0005515
AT5G37060	member of Putative Na+/H+ antiporter family	2580	2481	0	0	0	0	0	0	0	0	0	0	0	0	0	0	0	0	0	0	0	0	0	0	0	0	3	0	0		GO:0006885; GO:0012505; GO:proton ; GO:proton ; GO:0006812; GO:proton
AT5G37070	hypothetical protein (Protein of unknown function, DUF538)	731	632	679	889	412	528	482	516	351	359	264	764	474	541	941	1143	1006	557	697	661	506	771	470	485	653	451	804	579	791		GO:0005575; GO:0008150
AT5G37072	pseudogene of Ribosomal protein S4 (RPS4A) family protein	578	479	36	33	24	39	23	38	17	15	3	78	80	67	123	166	129	88	90	66	34	68	22	34	50	42	34	30	35		None found
AT5G37080	transposable_element_gene	1701	1602	0	0	0	0	0	0	0	0	0	0	0	0	0	0	0	0	1	1	0	1	0	0	1	0	0	0	0		None found
AT5G37090	transposable_element_gene	408	309	0	0	0	0	0	0	0	0	0	0	0	0	0	0	0	0	0	0	0	0	0	0	0	0	0	0	0		None found
AT5G37100	transposable_element_gene	810	711	0	0	0	0	0	0	0	0	0	0	0	0	0	0	0	1	0	0	0	0	0	0	0	0	0	0	0		None found
AT5G37110	transposable_element_gene	3924	3825	0	0	0	0	0	0	0	0	0	0	0	0	0	0	0	0	0	0	0	0	0	0	0	0	0	0	0		None found
AT5G37120	transposable_element_gene	297	198	0	0	0	0	0	0	0	0	0	0	0	0	0	0	0	0	0	0	0	0	0	0	0	0	0	0	0		None found
AT5G37125	transposable_element_gene	2397	2298	0	0	0	0	0	0	0	0	1	1	0	0	4	0	1	1	0	6	0	0	0	0	0	2	0	0	0		None found
AT5G37130	Protein prenylyltransferase superfamily protein	2866	2767	2211.8	2488	1139	1637	1197	1547	539	498	473	1480	1171	1113	2724	3116	2845	1511	1624	1498	1770	3034.2	1500	1147	1371	1098	1415.67	1289	1200		GO:0005634; GO:0048046; GO:0008150
AT5G37140	P-loop containing nucleoside triphosphate hydrolases superfamily protein	2079	1980	0	0	0	0	0	0	0	0	0	0	0	0	0	0	0	3	1	0	5	1	1	1	2	0	0	0	0		GO:0004386; GO:0005634; GO:0003723
AT5G37145	transposable_element_gene	1605	1506	0	0	0	0	0	0	0	0	0	0	0	0	0	0	0	0	0	0	0	0	0	0	0	0	0	0	0		None found
AT5G37150	P-loop containing nucleoside triphosphate hydrolases superfamily protein	2520	2421	0	0	2	0	0	0	0	0	0	0	0	0	0	0	0	0	0	0	0	0	0	0	0	0	0	0	0		GO:0005634; GO:0004386; GO:0003723
AT5G37160	P-loop nucleoside triphosphate hydrolase superfamily protein	2616	2517	0	0	0	0	0	0	0	0	0	0	0	0	2	0	0	0	0	1	0	1	0	0	0	0	0	0	0		GO:0004386; GO:0005634
AT5G37170	O-methyltransferase family protein	1005	906	0	0	0	0	0	0	0	0	0	0	0	0	0	0	0	0	0	0	0	0	0	0	0	0	0	0	0		GO:0005634; GO:0005829; GO:0008171; GO:0005634; GO:0046983; GO:0032259; GO:0008171; GO:0019438; GO:0008757
AT5G37175	transposable_element_gene	411	312	7	0	2	0	0	2	0	0	0	0	0	0	0	0	2	0	1	0	0	0	0	0	2	1	2	0	3		None found
AT5G37180	Encodes a protein with sucrose synthase activity (SUS5).	2511	2412	101	93	47	55	89	53	15	28	41	28	14	32	89	75	102	32	33	41	65	129	56	38	64	39	50	68	40		GO:0009507; GO:0080165; GO:0016157; GO:0016157; GO:0009507; GO:0005985; GO:0016157; GO:0009507; GO:0005618
AT5G37190	COP1-interacting protein 4, a nuclear-localized positive regulator of arabidopsis photomorphogenesis	2849	2750	913.08	1217.9	612.92	800.49	538.4	800.28	494.7	432.09	396.26	1102.07	856.62	853.88	1822.94	2003.43	2002.83	959.06	1126.03	943.8	874.38	1497.29	750.81	616.6	685.75	620.07	657.06	664	650.67		GO:0009507; GO:0010099; GO:0009507; GO:0003712; GO:0005634; GO:0009507
AT5G37200	RING/U-box superfamily protein	654	555	0	0	0	0	0	0	0	0	0	0	0	0	0	0	0	0	0	0	0	0	0	0	0	0	0	0	0		GO:0005634; GO:0061630; GO:0006511
AT5G37210	Cysteine/Histidine-rich C1 domain family protein	2034	1935	0	0	0	1	1	0	0	0	0	1	0	0	1	0	0	0	0	2	2	2	0	0	0	0	0	1	2		GO:0005575
AT5G37220	RING/U-box superfamily protein	645	546	0	0	0	0	0	0	0	0	0	0	0	0	0	0	0	0	0	0	0	0	0	3	0	0	0	0	0		GO:0005634
AT5G37230	RING/U-box superfamily protein	627	528	0	0	0	0	0	0	0	0	0	1	0	0	0	0	0	0	0	1	1	1	4.8	2	0	0	0	0	0		GO:0006511; GO:0005634; GO:0061630
AT5G37240	hypothetical protein	477	378	0	0	0	1	0	0	1	0	1	0	3	10	2	7	5	3	2	0	0	0	0	0	0	0	0	0	0		GO:0005739; GO:0005739; GO:0005739; GO:0005739; GO:0008150; GO:0005739; GO:0003674
AT5G37250	RING/U-box superfamily protein	579	480	0	0	0	0	1	0	0	0	0	1	0	0	3	1	0	2	2	8	0	0	4	0	0	0	0	0	0		GO:0005634; GO:0005634
AT5G37260	Encodes a MYB family transcription factor Circadian 1 (CIR1). Involved in circadian regulation in Arabidopsis.	980	881	460	407	258	132	46	103	1425	1212	1000	218	187	200	1185	1414	986	497	608	855	300	526	325	282	283	139	145	59	54		GO:0009845; GO:0006355; GO:0005515; GO:0007623; GO:0007623; GO:0009909; GO:0003700; GO:0005634
AT5G37270	RING/U-box superfamily protein	627	528	0	0	0	0	0	0	0	0	0	0	0	0	0	0	0	0	0	0	0	0	1.2	0	0	0	0	0	0		GO:0005634
AT5G37280	RING/U-box superfamily protein	651	552	0	0	0	0	1	0	0	0	0	0	0	0	0	0	0	0	0	0	0	0	0	0	0	0	0	0	0		GO:0005634; GO:0061630; GO:0006511
AT5G37290	ARM repeat superfamily protein	940	841	613	737	387	430	230	392	226	239	163	457	329	364	928	894	876	449	456	468	322	720	325	263	411	272	324	351	286		GO:0008150; GO:0005634; GO:0005634
AT5G37300	Encodes a bifunctional enzyme, wax ester synthase (WS) and diacylglycerol acyltransferase (DGAT). In vitro assay indicated a ratio of 10.9 between its WS and DGAT activities. Both mutant and in vivo expression/analysis in yeast studies indicated a role in wax biosynthesis.	1652	1553	645	669	581	112	68	83	216	165	98	161	84	137	349	263	370	299	242	184	574	1024	306	189	159	170	201	129	130		GO:0009651; GO:0005783; GO:0009737; GO:0004144; GO:0010025; GO:0010025; GO:0019432; GO:0005886; GO:0009414; GO:0047196; GO:0004144; GO:1-dodec; GO:0004467; GO:0047196; GO:0004144; GO:0005634; GO:0009414; GO:0005739; GO:0019432
AT5G37310	Endomembrane protein 70 protein family	2143	2044	1064	1289	770	959	779	779	730	737	610	1235	1012	1109	2090	2182	2080	1187	1793	1231	1407	2311	1463	990	1074	799	1147	868	1076		GO:0016020; GO:0009505; GO:0005768; GO:0005794; GO:0005794; GO:0005794; GO:0000138; GO:0072657; GO:0005802; GO:0005576; GO:0005794; GO:0005576
AT5G37320	hypothetical protein (DUF674)	1623	1524	0	0	0	0	1	0	0	0	0	1	0	0	0	0	0	0	0	0	0	0	2	0	1	0	1	0	0		GO:0008150; GO:0005575; GO:0003674
AT5G37330	transposable_element_gene	2592	2493	0	0	0	0	0	0	0	0	0	0	0	0	1	0	0	0	0	0	0	0	0	0	0	0	0	0	0		None found
AT5G37340	ZPR1 zinc-finger domain protein	1807	1708	307	322	147	214	151	201	3955	2719.86	2137	555	491	445	1098	1171	882	574	731	583	267	462	219	160	222	168	167	161	181		GO:0008150; GO:0005737; GO:0008270; GO:0005634; GO:0005634; GO:0005634; GO:0005634; GO:0005634
AT5G37350	Serine/threonine-protein kinase Rio1	1848	1749	1284.28	1480.44	650.04	885.56	751.91	806.45	2137.12	1480.4	1209.79	1306.66	896.79	970.87	1908.45	2140.45	1782.94	1030.37	1265.61	1115.04	959.55	1685.71	919.53	759.88	989.68	688.06	860.21	719.02	753.43		GO:0005737; GO:0106310; GO:0106311; GO:0004674; GO:0005737
AT5G37351	No hit	192	93	0	0	0	0	0	0	0	0	0	0	0	0	0	0	0	0	0	0	0	0	0	0	0	0	0	0	0		None found
AT5G37352	Pseudogene of AT2G25010	790	691	0	0	0	1	2	1	0	0	0	1	1	2	0	1	0	0	1	1	0	5	2	0	1	1	0	3	0		None found
AT5G37360	LOW protein: ammonium transporter 1-like protein	1261	1162	4793	6654	3297	4190	4778	4297	4054	3723	2939	3324	2821	2829	5260	4699	4623	2069	2653	2595	3672	7760	3162	2413	3875	2775	3657	3835	3670		GO:0008150; GO:0009535; GO:0009507; GO:0009507; GO:0003674; GO:0009535; GO:0009507; GO:0009536
AT5G37370	encodes a putative splicing factor. Over-expression in yeast and Arabidopsis result in increased tolerance to high salt.	1490	1391	1808	2112	1040	1490	932	1498	1033	868	694	2584	1825	1796	2671	3012	2671	1539	1805	1528	970	1786	832	1118	1472	1114	1246	1203	1252		GO:0005634; GO:0005634; GO:0005634; GO:0005634; GO:0009651; GO:0005634; GO:0005634; GO:0071011; GO:0005634; GO:0005634; GO:0005634; GO:0009651; GO:0005634; GO:0005634; GO:0005634; GO:0010226
AT5G37380	Chaperone DnaJ-domain superfamily protein	1862	1763	956	1019	594	722	556	658	836	553	481	923	650	751	1547	1512	1259	824	888	881	638	1077	661	649	733	617	666	580	596		GO:0005737; GO:0005737; GO:0005737; GO:0005737; GO:0005737; GO:0005737; GO:0005737; GO:0005737; GO:0005737
AT5G37381	transposable_element_gene	2859	2760	0	0	0	0	0	0	0	0	0	0	0	0	0	0	0	0	0	0	2	0	0	0	0	0	0	0	0		None found
AT5G37383	transposable_element_gene	2361	2262	0	0	0	0	0	0	0	0	0	0	0	0	0	0	0	0	0	0	0	0	0	0	0	0	0	0	0		None found
AT5G37385	transposable_element_gene	429	330	0	0	0	0	0	0	0	0	0	0	0	0	0	0.82	4	2.85	1	5.61	1.65	0.84	4.01	0	1.2	1	0	0	0		None found
AT5G37390	transposable_element_gene	1887	1788	0	0	0	1	0	0	0	0	0	0	0	0	0	0	0	0	0	0	0	0	0	0	0	0	0	0	0		None found
AT5G37400	hypothetical protein (DUF577)	2004	1905	96	124	58	108	89	74	304	265	227	283	238	186	599	531	403	293	361	288	114	187	91	81	113	97	96	54	83		GO:0005575; GO:0003674; GO:0008150
AT5G37410	hypothetical protein (DUF577)	1848	1749	102	92	48	90	56	82	131	112	74	140	117	137	350	292	248	173	189	148	83	180	103	75	107	85	73	71	92		GO:0005634; GO:0008150
AT5G37415	Encodes a MADS-box gene AGL105 (AGAMOUS-LIKE 105). Note that previous reports (Plant Cell 2003,15:1538; PNAS 2003, 100:13407) have incorrectly named AT5G37420 as AGL105. Current nomenclature is based on Plant Cell 2003, 15:1538 where the GenBank accession number given for AGL105 is AY141227 (Supplemental Table 3), which corresponds to AT5G37415.	951	852	0	0	0	0	0	0	0	0	0	0	2	0	2	9	0	0	0	1	0	0	1	0	0	0	0	0	0		GO:0000978; GO:0046983; GO:0000981; GO:0006357; GO:0005739
AT5G37420	Note that previous reports (Plant Cell 2003,15:1538; PNAS 2003, 100:13407) have incorrectly named AT5G37420 as AGL105. AT5G37415 has now been named as AGL105 based on Plant Cell 2003, 15:1538 where the GenBank accession number given for AGL105 is AY141227 (Supplemental Table 3), which corresponds to AT5G37415.	1740	1641	0	4	0	3	4	0	0	0	0	0	0	1	3	8	3	3	0	0	5	5	0	5	3	5	3	2	2		GO:0006355; GO:0003700; GO:0005575
AT5G37430	hypothetical protein (DUF577)	1824	1725	0	0	0	0	0	0	0	0	0	0	0	0	1	0	0	0	0	0	0	1	0	0	0	0	0	0	0		GO:0008150; GO:0005575; GO:0003674
AT5G37440	Chaperone DnaJ-domain superfamily protein	1202	1103	42	46	19	67	59.85	57.89	54	28	16	231	184.69	189	410.57	388.01	381.09	235	295.62	238	104.72	226.14	111.88	76	94	59	79	82	78		GO:0005737
AT5G37442	transposable_element_gene	855	756	0	0	0	0	0	0	0	0	0	0	0	0	0	0	0	0	0	0	0	0	0	0	0	0	0	0	0		None found
AT5G37445	pseudogene of hydroxyproline-rich glycoprotein family protein	826	727	1	0	2	0	0	0	0	0	0	3	3	2	8	6	1	1	8	5	0	0	2	0	0	0	0	1	0		None found
AT5G37450	Leucine-rich repeat protein kinase family protein	2808	2709	4	11	4	6	4	7	3	4	2	12	6	7	11	11	8	10	21	10	7	10	19	11	7	3	6	7	1		GO:0006468; GO:0106310; GO:0004672; GO:0016020; GO:0106311; GO:0016310; GO:0005886; GO:0005515; GO:0005886; GO:0016301
AT5G37460	hypothetical protein (DUF577)	1869	1770	1	3	1	1	1	0	1	1	0	6	5	3	18	6	10	14	8	14	3	3	0	2	0	0	1	0	0		GO:0005575; GO:0008150; GO:0003674
AT5G37470	hypothetical protein (DUF577)	1890	1791	1	0	0	1	3	1	2	0	1	3	1	5	9	4	5	3	3	8	3	4	2	2	3	2	1	5	3		GO:0003674; GO:0005575; GO:0008150
AT5G37473	Encodes a defensin-like (DEFL) family protein.	222	123	0	0	0	0	0	0	0	0	0	0	0	0	0	0	0	0	0	0	0	0	0	0	0	0	0	0	0		GO:0005576
AT5G37474	Encodes a defensin-like (DEFL) family protein.	243	144	2	2	0	0	0	0	0	0	0	0	2	1	2	0	0	0	1	0	0	1	2	0	0	0	2	1	0		GO:0005576
AT5G37475	Translation initiation factor eIF3 subunit	1141	1042	1628	2167	1214	1240	1073	915	860	898	654	1090	824	864	1532	1772	1303	844	990	954	1213	2283	1296	941	1208	815	1281	1013	1031		GO:0009506; GO:0005634; GO:0005634; GO:0005852; GO:0005634; GO:0009536
AT5G37476	transposable_element_gene	884	785	0	0	0	0	0	0	0	0	0	0	0	0	0	0	0	0	0	0	0	0	0	0	0	0	0	0	0		None found
AT5G37478	TPX2 (targeting protein for Xklp2) protein family	727	628	9	5	0	4	8	5	2	2	1	7	0	7	7	7	8	13	12	7	14	16	12	5	11	3	5	5	1		GO:0060236; GO:0005634; GO:0005634; GO:0005515; GO:0032147; GO:0030295; GO:0005739; GO:0005880; GO:0008017; GO:0072686; GO:0005819; GO:0005634; GO:0090307
AT5G37480	maltase-glucoamylase, intestinal protein	814	715	513	839	242	447	421	321	168	184	144	318	219	249	638	681	687	363	350	336	437	828	436	358	436	318	592	402	577		GO:0003674; GO:0008150
AT5G37485	other_RNA	616	517	13	17	7	3	3	5	7	5	4	10	13	8	9	40	23	6	13	17	12	8	6	12	9	7	4	7	4		GO:0005575; GO:0008150; GO:0003674
AT5G37490	Plant U-box type E3 ubiquitin ligase (PUB).	1674	1575	1	7	0	0	0	0	0	0	1	1	0	1	7	2	23	1	3	0	7	21	18	13	4	2	2	1	1		GO:0016567; GO:0004842; GO:0005737
AT5G37500	Encodes a guard cell outward potassium channel. Belongs to the Shaker family K+ channel. This family includes five groups based on phylogenetic analysis (FEBS Letters (2007) 581: 2357): I (inward rectifying channel): AKT1 (AT2G26650), AKT5 (AT4G32500) and SPIK (also known as AKT6, AT2G25600); II (inward rectifying channel): KAT1 (AT5G46240) and KAT2 (AT4G18290); III (weakly inward rectifying channel): AKT2 (AT4G22200); IV (regulatory subunit involved in inwardly rectifying conductance formation): KAT3 (also known as AtKC1, AT4G32650); V (outward rectifying channel): SKOR (AT3G02850) and GORK (AT5G37500). Mutants have increased water consumption and limited stomatal closure in response to abscisic and jasmonic acids. It forms a heteromeric K(out) channels with SKOR. The gene is expressed ubiquitously in root and the vasculature and guard cells of leaves. Expression is suppressed during agrobacterium-induced tumor formation and increased in response to water deprivation and cold.	2860	2761	164	208	109	215	186	163	223	163	145	390	285	299	582	643	644	455	561	405	353	682	262	284	263	246	251	210	236		GO:0009753; GO:0006811; GO:0005634; GO:0015075; GO:0015271; GO:0005249; GO:0005634; GO:0005634; GO:0009414; GO:0015271; GO:0034220; GO:0009409; GO:0005634; GO:0009737; GO:0005515
AT5G37510	Encodes a subunit of the 400 kDa subcomplex of the mitochondrial NADH dehydrogenase (complex I). The protein has been isolated in the male gametophyte. The mRNA is cell-to-cell mobile.	2527	2428	2963	4179	2266	2670	3957	2490	2300	2484	2260	2970	2181	2645	4741	5090	4603	2513	3766	3070	4770	8309	5937	3162	3277	2539	4154	2998	3767		GO:0005739; GO:0005739; GO:0005739; GO:0009507; GO:0031966; GO:0005747; GO:0005739; GO:0005739; GO:0005739; GO:0005747; GO:0045271; GO:0009507; GO:0009853; GO:0005739; GO:0009536; GO:0005739; GO:0051539; GO:0005739; GO:0042773; GO:0009793; GO:0008137; GO:0008137
AT5G37520	NEP-interacting protein, putative (DUF239)	600	501	0	0	0	0	0	0	0	0	0	0	0	0	0	0	0	0	0	0	0	0	0	0	0	0	0	0	0		GO:0008150; GO:0005575; GO:0003674
AT5G37530	NAD(P)-binding Rossmann-fold superfamily protein	1547	1448	231	285	151	238	196	243	78	73	59	326	245	245	615	608	525	294	389	360	309	530	307	203	252	182	263	225	207		GO:0009536; GO:0005634; GO:0061504; GO:0009536; GO:0061503; GO:0005634; GO:0008641
AT5G37540	Eukaryotic aspartyl protease family protein	1597	1498	201	213	155	128	107	86	283	134	148	396	179	311	474	632	878	324	350	417	274	448	240	191	173	113	206	150	150		GO:0005576
AT5G37550	hypothetical protein	968	869	366	442	253	35	20	32	132	142	114	82	71	58	218	282	223	68	67	100	106	231	137	44	63	67	38	18	42		GO:0008150; GO:0005739; GO:0003674
AT5G37560	RING/U-box superfamily protein	1335	1236	0	0	0	0	0	0	0	0	0	0	0	0	0	0	0	0	0	0	0	0	0	0	0	0	0	0	0		GO:0032436; GO:0005737; GO:0004523; GO:0031624; GO:0000209; GO:0006511; GO:0000151; GO:0005634; GO:0003676; GO:0061630
AT5G37570	Pentatricopeptide repeat (PPR-like) superfamily protein	1653	1554	34	37	24	92	72	42	49	25	30	193	128	139	410	447	379	216	234	172	88	179	106	62	64	54	89	58	61		GO:0003723; GO:0043231; GO:0009507; GO:0009507; GO:0009451
AT5G37590	Tetratricopeptide repeat (TPR)-like superfamily protein	1824	1725	265	285	182	349	282	317	140	148	94	554	365	474	796	776	796	449	539	429	442	820	386	240	290	222	334	363	312		GO:0005634; GO:0005739; GO:0008150
AT5G37600	encodes a cytosolic glutamine synthetase, the enzyme has high affinity with substrate ammonium	1494	1395	1281	2242	348	4667	3878	3000	396	361	411	1239	727	682	2422	2784	2884	1642	2279	2274	5032	6366	3688	5310	4985	3667	7706	5101	7997		GO:0005507; GO:0005737; GO:0009506; GO:0005515; GO:0022626; GO:0042128; GO:0005829; GO:0005829; GO:0005737; GO:0005618; GO:0004356; GO:0004356; GO:0010150; GO:0006542; GO:0005515; GO:0005886; GO:0009536
AT5G37610	Eukaryotic porin family protein	492	393	0	2	0	0	0	0	0	0	0	2	0	0	1	0	0	1	1	0	0	0	1	0	0	0	0	0	2		GO:0008308; GO:0005741; GO:0098656; GO:0005739
AT5G37620	Cysteine/Histidine-rich C1 domain family protein	1959	1860	0	0	0	0	0	0	0	0	0	0	0	0	0	0	0	0	0	0	0	0	0	0	0	0	0	0	0		GO:0009506
AT5G37630	ARM repeat superfamily protein	3452	3353	347	343	230	448	454	483	100	151	89	275	228	255	422	496	393	229	310	210	405	740	372	330	311	301	388	389	368		GO:0009793; GO:0005634; GO:0009506; GO:0007076; GO:0000793; GO:0000796
AT5G37640	polyubiquitin gene with 4 ubiquitin repeats. The first ubiquitin repeat has 16 amino acid replacements.	969	870	0	0	0	0	0	0	0	0	0	0	0	0	2	0	0	0	0	0	0	0	1	1	0	0	0	0	0		GO:0009536; GO:0005774; GO:0005634; GO:0016567; GO:0019941; GO:0003729; GO:0006511; GO:0005622; GO:0005730; GO:0031625; GO:0031386; GO:0005737; GO:0005618
AT5G37650	hypothetical protein (DUF577)	1824	1725	0	0	0	0	0	0	0	0	0	0	0	0	0	0	0	0	0	0	0	0	0	0	0	0	0	0	2		GO:0003674; GO:0008150; GO:0005575
AT5G37660	Encodes a plasmodesmal protein that may be involved in the intercellular movement of molecules through the plasmodesmata. The protein has two DUF26 domains and a single transmembrane domain.	1362	1263	115	153	96	74	113	75	125	160	120	99	80	108	198	188	165	81	144	92	109	174	96	129	114	82	109	86	124		GO:0009506; GO:0009506; GO:0005576
AT5G37665	transposable_element_gene	5393	5294	0	0	0	0	0	0	0	0	0	0	0	0	0	0	0	0	0	0	0	1	0	0	0	0	0	0	0		None found
AT5G37667	No hit	105	6	0	0	0	0	0	0	0	0	0	0	0	0	0	0	0	0	0	0	0	0	0	0	0	0	0	0	0		None found
AT5G37670	HSP20-like chaperones superfamily protein	519	420	61	84	36	47	72	243	46678	46296	34128	731	496	551	975	795	468	396	503	482	196	399	199	70	134	38	84	53	62		GO:0009651; GO:0071456; GO:0051082; GO:0051259; GO:0005782; GO:0042542; GO:0009408; GO:0006457; GO:0000302; GO:0005737; GO:0009408; GO:0043621; GO:0006457
AT5G37680	A member of ARF-like GTPase family. A thaliana has 21 members, in two subfamilies, ARF and ARL GTPases.	970	871	1663	1781	983	496	473	511	893	848	678	620	499	567	1195	1228	944	533	595	566	491	1071	496	392	601	439	536	424	432		GO:0015031; GO:0005525; GO:0005634; GO:0009536; GO:0051607; GO:0003924; GO:0005774
AT5G37690	SGNH hydrolase-type esterase superfamily protein	1382	1283	57	82	18	31	32	18	92	43	19	41	19	14	11	2	13	1	13	4	11	21	10	35	11	52	26	21	17		GO:0009507; GO:0016788; GO:0009507
AT5G37710	alpha/beta-Hydrolases superfamily protein	1311	1212	373	434	215	198	141	156	841	614	482	275	204	234	460	464	554	247	287	273	254	401	189	205	206	198	192	149	224		GO:0005886; GO:0005886; GO:0016042; GO:0005516
AT5G37720	Encodes a member of a family of proteins involved in export of RNAs from the nucleus and transcriptional coactivation.	1215	1116	1007	1280	602	879	843	695	763	697	584	1243	868	904	1944	2337	1930	993	1059	1074	722	1526	815	757	860	776	849	791	764		GO:0005730; GO:0003729; GO:0005654; GO:0003729; GO:0005730
AT5G37730	hypothetical protein	690	591	0	0	0	0	0	0	0	0	0	0	0	0	0	0	0	1	0	0	1	0	0	2	0	0	2	0	0		GO:0005634; GO:0003674; GO:0008150
AT5G37732	pseudogene of hypothetical protein	380	281	0	0	0	0	0	0	0	0	0	0	0	0	0	0	0	0	0	0	0	0	0	0	0	0	0	0	0		None found
AT5G37740	Calcium-dependent lipid-binding (CaLB domain) family protein	767	668	81	139	90	198	164	181	86	89	63	191	105	137	245	331	330	216	225	246	146	217	167	235	300	193	280	194	260		GO:0043547; GO:0005515; GO:0009789; GO:0005543; GO:0043621; GO:0005096; GO:0005886; GO:0042803; GO:0005886; GO:0008289; GO:0005634
AT5G37750	Chaperone DnaJ-domain superfamily protein	1258	1159	13	13	14	15	11.15	7.11	7	4	5	50	35.31	37	119.43	113.99	117.91	50	33.38	40	18.28	32.86	16.12	12	10	8	11	7	11		GO:0005737
AT5G37760	Chaperone DnaJ-domain superfamily protein	624	525	12	8	2	3	1	0	7	12	13	2	1	0	9	13	13	6	4	3	3	3	1	0	0	0	1	1	0		GO:0005737
AT5G37770	Encodes a protein with 40% similarity to calmodulin. Binds Ca(2+) and, as a consequence, undergoes conformational changes. CML24 expression occurs in all major organs, and transcript levels are increased from 2- to 15-fold in plants subjected to touch, darkness, heat, cold, hydrogen peroxide, abscisic acid (ABA), and indole-3-acetic acid. However, CML24 protein accumulation changes were not detectable. The putative CML24 regulatory region confers reporter expression at sites of predicted mechanical stress; in regions undergoing growth; in vascular tissues and various floral organs; and in stomata, trichomes, and hydathodes. CML24-underexpressing transgenics are resistant to ABA inhibition of germination and seedling growth, are defective in long-day induction of flowering, and have enhanced tolerance to CoCl(2), molybdic acid, ZnSO(4), and MgCl(2). Also regulates nitric oxide levels.	766	667	1175	1798	835	955	498	538	2278	1433	1167	3747	2145	2087	6738	9022	8131	1593	1585	2172	786	1679	972	1239	771	457	2039	471	647		GO:0015629; GO:0005509; GO:0045087; GO:0009733; GO:0048574; GO:0009646; GO:0042542; GO:0009408; GO:0009612; GO:0009408; GO:0009409; GO:0009737; GO:0051592; GO:0080164; GO:0009612; GO:0009737; GO:0005509; GO:0009909; GO:0005509; GO:0010038
AT5G37780	encodes a calmodulin that is involved in thigmomorphogenesis. Gene expression is rapidly induced upon a variety of abiotic stimuli, including water spray, subirrigation, wind, touch, wounding, or darkness.	858	759	1080	1797	749	3560	3442	3091	572	610	499	4246	2819	3024	5185	5363	4998	2712	3002	2943	2519	5048	2391	2649	3707	2799	4412	3361	3817		GO:0005634; GO:0005509; GO:0005509; GO:0005737; GO:0009612; GO:0005515; GO:0005634; GO:0005515; GO:0009536; GO:0005515; GO:0005509; GO:0005513; GO:0005515; GO:0005737
AT5G37790	Protein kinase superfamily protein	2047	1948	539	572	314	290	368	274	133	194	147	221	160	159	330	392	401	171	199	149	279	618	268	216	251	232	320	238	262		GO:0016310; GO:0005634; GO:0006468; GO:0004672; GO:0005524; GO:0005886
AT5G37795	pre-tRNA tRNA-Asn (anticodon: GTT)	74	0	0	0	0	0	0	0	0	0	0	0	0	0	0	0	0	0	0	0	0	0	0	0	0	0	0	0	0		GO:0030533; GO:0006412; GO:0006414; GO:0005575
AT5G37800	RHD SIX-LIKE 1	924	825	5	0	2	0	2	1	0	2	0	0	0	0	0	3	0	1	0	0	0	1	0	0	0	0	1	0	0		GO:0006357; GO:0005634; GO:0046983; GO:0000981; GO:0006355; GO:0000978; GO:0005634; GO:0006355; GO:0003700; GO:0003700
AT5G37810	NOD26-like intrinsic protein 4	852	753	0	0	0	0	0	0	0	0	0	0	0	0	0	0	0	0	0	0	0	0	0	0	0	0	1	0	0		GO:0005886; GO:0015250; GO:0055085; GO:0015267
AT5G37820	NOD26-like intrinsic protein 4	852	753	0	0	0	0	0	0	0	0	0	0	0	0	0	0	0	0	1	0	0	2	0	0	0	0	0	0	0		GO:0015267; GO:0005737; GO:0009507; GO:0055085; GO:0015250
AT5G37830	Encodes a 5-oxoprolinase that acts in the glutathione degradation pathway and in 5-oxoproline metabolism.	4351	4252	1750	2225	1062	1641	1405	1568	1062	1043	883	1847	1260	1401	2941	3265	3109	1545	1894	1601	1755	3213	1909	1597	1821	1380	1892	1564	1938		GO:0017168; GO:0006749; GO:0005737; GO:0005737; GO:0017168; GO:0005829; GO:0009506; GO:0006751; GO:0005829; GO:0009536
AT5G37840	PADRE protein, up-regulated after infection by S. sclerotiorum.	904	805	0	0	0	0	1	9	0	0	2	0	0	0	1	4	0	0	0	2	0	3	14	0	7	5	2	0	4		GO:0009620; GO:0003674; GO:0005634; GO:0005886
AT5G37850	Encodes a pyridoxal kinase required for root hair development. Mutants are hypersensitive to Na+, K+ and Li+.	1268	1169	3044	3371	1673	1772	1414	1700	1387	1427	1216	1171	900	1092	2006	2128	1971	1196	1312	1253	1514	2697	1590	1622	1915	1483	1838	1529	1777		GO:0010054; GO:0009507; GO:0009507; GO:0009443; GO:0008478; GO:0009507; GO:0009536; GO:0008478; GO:0005829; GO:0009507; GO:0009443; GO:0008615; GO:0008478; GO:0042538; GO:0009443; GO:0008478; GO:0005737
AT5G37860	Heavy metal transport/detoxification superfamily protein	789	690	1	0	1	1	0	0	2	0	0	0	0	0	4	0	0	4	1	1	6	5	3	4	7	7	4	1	1		GO:0005634
AT5G37870	Protein with RING/U-box and TRAF-like domain	846	747	0	0	0	0	0	0	0	0	0	0	0	0	0	0	0	0	0	0	1	0	0	0	0	0	0	0	0		GO:0006511; GO:0005634; GO:0061630; GO:0005737; GO:0007275; GO:0008270; GO:0016567
AT5G37872	transposable_element_gene	1371	1272	0	0	0	0	0	0	0	0	0	0	0	0	0	0	0	0	0	0	0	0	0	0	0	0	0	0	0		None found
AT5G37875	transposable_element_gene	2247	2148	0	0	0	0	0	0	0	0	0	0	0	0	0	0	0	0	0	0	0	0	0	0	0	0	0	0	0		None found
AT5G37880	transposable_element_gene	465	366	0	0	0	0	0	0	0	0	0	0	0	0	0	0	0	0	0	0	0	0	0	0	0	0	0	0	0		None found
AT5G37890	Encodes an E3 protein ligase (based on a self-ubiquitination in vitro assay).	1159	1060	359	428	248	328	314	350	206	155	178	398	311	394	529	586	540	303	378	388	309	491	286	342	340	255	320	317	313		GO:0005634; GO:0061630; GO:0016567; GO:0005737; GO:0008270; GO:0009411; GO:0007275; GO:0006511; GO:0016567
AT5G37900	TRAF-like superfamily protein	726	627	0	0	0	0	0	0	0	0	0	0	0	0	0	0	0	0	0	0	0	0	0	0	0	0	0	0	0		GO:0006511; GO:0005737; GO:0005886; GO:0008270; GO:0016567; GO:0005634; GO:0007275
AT5G37910	Protein with RING/U-box and TRAF-like domain	831	732	0	0	0	0	0	0	0	0	0	0	0	0	0	0	0	0	0	0	0	0	0	0	0	0	0	0	0		GO:0006511; GO:0016567; GO:0008270; GO:0005737; GO:0007275; GO:0005634
AT5G37920	hypothetical protein (DUF577)	1830	1731	0	0	0	0	0	0	0	0	3	0	0	0	0	0	1	0	0	0	0	0	0	0	0	0	0	0	0		GO:0005575; GO:0008150
AT5G37930	Protein with RING/U-box and TRAF-like domain	1107	1008	559	638	332	529	330	529	379	259	228	731	478	552	904	972	848	552	670	597	393	645	368	372	589	421	527	420	529		GO:0016567; GO:0006511; GO:0008270; GO:0007275; GO:0005634; GO:0005737
AT5G37940	Zinc-binding dehydrogenase family protein	1224	1125	0	4.25	1	9.52	1	1.18	0	0	1.39	16.06	7.23	4.46	9.18	2.2	3.41	199.79	18.27	87.14	240.51	101.42	84.69	369.06	168.02	201.9	365.55	127.32	228.75		GO:0032440; GO:0006979; GO:0005737; GO:0006979
AT5G37950	UDP-Glycosyltransferase superfamily protein	1267	1168	6.1	6.31	5.13	19	4	3.4	7	0	0	18	17.38	13.3	28	19	20	54.5	33.92	24	43.99	42	25.32	56.15	54.19	31	80.4	46.62	43.06		GO:0008194; GO:0009507; GO:0009507; GO:0080044; GO:0080043
AT5G37960	GroES-like family protein	327	228	0	1	0	1	0	0	24	14	16	2	1	2	1	0	1	0	1	0	0	0	0	0	0	3	1	2	0		GO:0006979; GO:0032440; GO:0005575
AT5G37970	SABATH family methyltransferase.	1239	1140	0	0	0	1	0	1	0	1	0	6	6	6	10	4	18	28	43	7	10	2	2	8	0	0	7	0	1		GO:0009507; GO:0008757; GO:0032259
AT5G37980	Zinc-binding dehydrogenase family protein	1252	1153	2	10	5	5	10	4	11	5	5	18	5	20	22	16.88	13	27.12	20	11	10.1	28	14	18.99	12	5	10.03	10	12		GO:0032440; GO:0009506; GO:0005737; GO:0006979; GO:0006979
AT5G37990	SABATH family methyltransferase.	1400	1301	3	6	2	11	1	0	9	4	1	10	2	13	83	63	80	29	56	33	28	93	30	6	5	6	1	0	1		GO:0009507; GO:0032259; GO:0008757
AT5G38000	Zinc-binding dehydrogenase family protein	1209	1110	26	29.75	10	21.48	13	11.82	14	9	12.61	35.94	27.77	33.54	59.82	51.92	70.59	54.09	64.73	44.86	64.39	81.58	61.31	63.95	46.98	37.1	61.42	18.68	37.25		GO:0005737; GO:0005737; GO:0032440; GO:0006979; GO:0006979; GO:0005737
AT5G38005	other_RNA	545	446	46	82	52	45	25	50	37	39	28	45	32	28	59	53	43	46	51	37	31	55	30	59	55	34	57	50	54		None found
AT5G38010	UDP-Glycosyltransferase superfamily protein	1523	1424	66.9	65.69	41.87	16	27	16.6	11	29	7	39	34.62	37.7	79	61	53	66.5	66.08	46	54.01	117	64.68	58.85	44.81	36	65.6	34.38	46.94		GO:0016757; GO:0080043; GO:0080044
AT5G38020	encodes a protein whose sequence is similar to SAM:salicylic acid carboxyl methyltransferase (SAMT) (GI:6002712)(Clarkia breweri) and to SAM:benzoic acid carboxyl methyltransferase (BAMT)(GI:9789277)(Antirrhinum majus). SABATH family methyltransferase.	1446	1347	42	24	7	26	2	10	8	8	2	24	2	4	6	5	2	1	4	5	29	40	22	4	10	10	11	6	18		GO:0032259; GO:0005634; GO:0032259; GO:0005634; GO:0008757; GO:0006633
AT5G38030	MATE transporter involved in auxin homeostasis in roots.	1892	1793	21	43	15	27	3	8	11	6	3	11	4	4	1	7	4	4	6	10	8	16	9	13	6	15	14	7	19		GO:0005886; GO:0016020; GO:0009624; GO:0015297; GO:0055085; GO:0022857; GO:0005774; GO:0005886; GO:0010252; GO:0042910
AT5G38035	transposable_element_gene	4466	4367	0	0	0	1	0	1	0	0	0	0	0	1	2	3	0	4	0	2	0	0	0	0	0	0	0	0	3		None found
AT5G38037	transposable_element_gene	681	582	0	0	0	0	0	0	0	0	0	0	0	0	0	0	0	0	0	0	0	0	0	0	0	0	0	0	0		None found
AT5G38040	UDP-Glycosyltransferase superfamily protein	1350	1251	132	162	72	93	56	82	38	36	30	115	122	75	312	342	336	143	145	140	75	175	63	83	106	73	83	66	70		GO:0080043; GO:0080044
AT5G38050	RNA polymerase II transcription elongation factor	1063	964	309	384	196	192	134	202	91	106	74	294	218	230	540	553	523	299	277	236	176	368	166	177	199	164	158	172	213		GO:0006355; GO:0005634; GO:0032783
AT5G38060	carboxypeptidase	619	520	356	456	204	347	353	304	237	250	187	348	296	365	725	775	598	333	389	398	329	691	355	232	431	301	360	350	352		GO:0008150; GO:0009507
AT5G38070	RING/FYVE/PHD zinc finger superfamily protein	906	807	73	65	21	66	36	61	48	38	35	94	87	82	139	86	75	95	92	52	37	71	27	40	47	34	40	38	39		GO:0005737; GO:0016567; GO:0016020; GO:0008270; GO:0004842; GO:0004842; GO:0016567
AT5G38080	transmembrane protein	474	375	0	0	0	0	0	2	0	0	2	3	2	1	2	5	1	2	0	1	0	0	0	1	1	1	1	0	1		GO:0005737; GO:0008150; GO:0003674
AT5G38090	transmembrane protein	441	342	0	0	0	0	0	0	0	0	0	0	0	0	0	0	0	0	0	0	0	0	1	0	0	0	0	0	0		GO:0003674; GO:0008150
AT5G38096	Pseudogene of AT5G38100; methyltransferase-related protein	914	815	2	6	4	1	0	1	5	1	0	0	2	0	4	5	3	4	2	2	4	6	4	1	3	2	1	2	4		None found
AT5G38100	SABATH family methyltransferase.	1404	1305	35	60	27	28	10	20	3	2	3	3	4	5	7	3	8	4	4	3	12	25	11	15	16	15	9	11	6		GO:0009507; GO:0009507; GO:0032259; GO:0008757
AT5G38110	This gene is predicted to encode a silencing group A protein. Plant lines expressing RNAi constructs directed against SGA1 have reduced levels of agrobacterium-mediated root transformation. Its expression is regulated during cell cycle progression through E2F transcription factors Functions redundantly with AT1G66740 during gametogenesis	981	882	457	574	414	585	478	504	265	266	233	273	206	280	517	477	421	224	249	255	515	859	461	434	557	406	526	410	473		GO:0010091; GO:0031567; GO:0006335; GO:0005515; GO:0009294; GO:0005634; GO:0005515; GO:0042393; GO:0005634; GO:0008361; GO:0000724; GO:0051301; GO:0005737; GO:0006336
AT5G38120	AMP-dependent synthetase and ligase family protein	1729	1630	233	181	128	117	56	91	54	52	52	28	6	40	68	136	86	72	39	61	174	279	267	146	218	179	154	99	259		GO:0005777; GO:0005777; GO:0016405; GO:0009507; GO:0009507; GO:0016405; GO:0009507; GO:0009507; GO:0016207; GO:0006744
AT5G38130	HXXXD-type acyl-transferase family protein	1463	1364	64	14	13	6	3	3	2	2	4	0	0	4	1	6	5	4	2	1	17	15	28	3	8	9	11	6	34		GO:0005737; GO:0016747
AT5G38140	nuclear factor Y, subunit C12	890	791	986	950	458	769	370	813	306	292	274	1012	770	725	1422	1313	1149	851	800	661	426	797	255	467	787	524	515	614	610		GO:0005634; GO:0005634; GO:0006355; GO:0046982; GO:0005515; GO:0001228; GO:0003700
AT5G38150	Involved in chloroplast avoidance movement under high-light intensities	1766	1667	916	1154	512	705	548	788	534	532	424	1246	878	969	2847	2775	2705	1559	1546	1357	947	1469	665	614	548	553	709	700	709		GO:0009903; GO:0005737; GO:0009903; GO:0009637; GO:0009904; GO:0005829
AT5G38155	pre-tRNA tRNA-Val (anticodon: CAC)	74	0	0	0	0	0	0	0	0	0	0	0	0	0	0	0	0	0	0	0	0	0	0	0	0	0	0	0	0		GO:0005575; GO:0006412; GO:0030533; GO:0006414
AT5G38160	Bifunctional inhibitor/lipid-transfer protein/seed storage 2S albumin superfamily protein	442	343	0	0	0	0	0	0	0	0	0	0	0	0	0	0	0	0	0	1	1	0	0	0	0	0	0	0	0		GO:0005576; GO:0006869
AT5G38170	Bifunctional inhibitor/lipid-transfer protein/seed storage 2S albumin superfamily protein	444	345	0	0	0	0	0	0	0	0	0	0	0	0	0	0	0	0	0	0	0	0	0	0	0	0	0	0	0		GO:0005576; GO:0006869
AT5G38180	Bifunctional inhibitor/lipid-transfer protein/seed storage 2S albumin superfamily protein	434	335	0	0	0	0	0	0	0	0	0	0	0	1	0	0	0	0	0	0	0	0	0	0	0	0	0	0	0		GO:0006869; GO:0005576
AT5G38190	myosin heavy chain-like protein	2862	2763	0	0	0	0	0	0	0	0	0	0	0	0	0	0	0	0	0	0	0	0	0	0	0	0	0	0	0		GO:0005634; GO:0008150
AT5G38192	transposable_element_gene	6187	6088	0	0	0	0	0	0	0	0	0	0	0	0	0	0	0	0	0	0	0	0	0	0	0	0	0	0	0		None found
AT5G38195	Bifunctional inhibitor/lipid-transfer protein/seed storage 2S albumin superfamily protein	420	321	0	0	0	0	0	0	0	0	0	0	0	0	0	0	0	0	0	0	0	0	0	0	0	0	0	0	0		GO:0005576; GO:0006869
AT5G38197	Encodes a Protease inhibitor/seed storage/LTP family protein	291	192	0	0	0	1	0	0	0	0	0	0	0	0	0	0	0	0	0	0	0	0	0	0	0	0	0	0	0		GO:0006869; GO:0005576
AT5G38200	Class I glutamine amidotransferase-like superfamily protein	1699	1600	65	87	40	58	45	53	27	27	9	58	49	30	68	78	100	25	40	56	51	90	47	31	47	23	28	41	29		GO:0005634; GO:0005634; GO:0016811
AT5G38210	Protein kinase family protein	2345	2246	521.12	608.52	216.65	315.77	238.58	274.12	81.84	38.1	27	188.23	126.68	111.3	267.6	367.87	376.99	155.59	162.75	144.51	254.78	372.23	211.43	381.01	270.61	220.03	472.67	312.85	431.65		GO:0005886; GO:0106310; GO:0106311; GO:0016301; GO:0016310; GO:0046777; GO:0030247; GO:0004674; GO:0006468; GO:0005576
AT5G38212	Natural antisense transcript overlaps with AT5G38210	2413	2314	170.88	227.48	133.35	111.23	108.42	118.88	75.16	31.9	34	155.77	110.32	105.7	272.4	288.13	386.01	150.41	179.25	145.49	177.22	309.77	129.57	171.99	84.39	78.97	202.33	166.15	144.35		None found
AT5G38220	alpha/beta-Hydrolases superfamily protein	1368	1269	544	610	373	618	439	581	120	121	86	174	139	150	362	470	440	190	229	220	487	943	440	417	551	448	542	439	444		GO:0005576; GO:0009507; GO:0009507; GO:0008150
AT5G38230	transposable_element_gene	2441	2342	54	30	25	14	3	20	7	7	10	14	10	16	22	47	26	10	18	19	6	18	7	10	16	11	18	11	7		None found
AT5G38240	Protein kinase family protein	1767	1668	154	151	65	42	36	20	34	19	17	48	23	37	124	142	185	82	77	68	127	184	94	66	57	40	71	48	68		GO:0004672; GO:0016310; GO:0006468; GO:0030247; GO:0106311; GO:0005576; GO:0005886; GO:0106310; GO:0005886
AT5G38250	Protein kinase family protein	1740	1641	18	32	3	19	7	3	1	0	3	0	0	0	1	0	0	0	0	2	11	7	2	7	6	3	17	11	36		GO:0005886; GO:0106311; GO:0016310; GO:0106310; GO:0030247; GO:0006468
AT5G38260	Protein kinase superfamily protein	1917	1818	0	0	0	0	0	0	0	0	0	0	0	0	0	0	0	0	1	0	0	0	0	0	0	0	0	0	0		GO:0016301; GO:0030247; GO:0106310; GO:0009507; GO:0106311; GO:0006468
AT5G38270	F-box family protein	1221	1122	0	0	0	0	0	1	0	0	0	0	0	0	0	0	0	0	0	0	0	0	0	0	1	1	0	0	0		GO:0008150; GO:0005634; GO:0003674
AT5G38275	pseudogene of PR5-like receptor kinase	1401	1302	0	0	0	0	0	0	0	0	0	0	0	0	0	0	0	0	0	0	0	0	0	0	0	0	0	0	0		None found
AT5G38280	putative receptor serine/threonine kinase PR5K (PR5K) mRNA, PR5-like receptor kinase	2316	2217	33	44	12	20	26	7	28	22	9	14	12	26	31	35	24	26	6	19	23	38	31	20	25	23	38	25	37		GO:0009620; GO:0004672; GO:0106311; GO:0009506; GO:0004675; GO:0006468; GO:0016301; GO:0004672; GO:0106310; GO:0005576; GO:0005576
AT5G38285	transposable_element_gene	2676	2577	0	0	0	0	0	0	0	0	0	0	0	0	0	0	0	0	0	0	0	0	0	0	0	0	0	0	0		None found
AT5G38290	Peptidyl-tRNA hydrolase family protein	1075	976	875	1192	628	1106	1024	1085	563	646	495	1222	960	1126	2485	2348	2259	1201	1507	1333	833	1824	719	955	1121	856	1019	1050	842		GO:0009507; GO:0004045; GO:0004045; GO:0009507
AT5G38300	homeobox Hox-B3-like protein	1077	978	128	178	69	119	130	91	25	36	22	56	37	78	151	203	181	59	80	59	104	303	116	122	116	105	154	112	125		GO:0003674; GO:0005575; GO:0008150
AT5G38310	hypothetical protein	917	818	8	16	9	16	5	5	4	1	1	6	0	0	6	14	15	2	4	6	7	8	13	5	0	8	10	11	17		GO:0003674; GO:0005739; GO:0008150
AT5G38314	No hit	123	24	0	0	0	0	0	0	0	0	0	0	0	0	0	0	0	0	0	0	0	0	0	0	0	0	0	0	0		None found
AT5G38317	Encodes a member of a family of small,secreted, cysteine rich protein with sequence similarity to the PCP (pollen coat protein) gene family.	384	285	0	0	0	0	0	0	0	0	0	0	0	0	0	0	0	0	0	0	0	0	0	0	0	0	0	0	0		GO:0005576
AT5G38320	hypothetical protein	820	721	5	13	10	11	9	8	6	2	3	5	7	9	36	16	20	10	6	9	20	13	18	10	11	12	16	20	19		GO:0008150; GO:0005634; GO:0003674; GO:0005634
AT5G38330	Encodes a member of a family of small,secreted, cysteine rich protein with sequence similarity to the PCP (pollen coat protein) gene family. Predicted to encode a PR (pathogenesis-related) protein. Belongs to the plant defensin (PDF) family with the following members: At1g75830/PDF1.1, At5g44420/PDF1.2a, At2g26020/PDF1.2b, At5g44430/PDF1.2c, At2g26010/PDF1.3, At1g19610/PDF1.4, At1g55010/PDF1.5, At2g02120/PDF2.1, At2g02100/PDF2.2, At2g02130/PDF2.3, At1g61070/PDF2.4, At5g63660/PDF2.5, At2g02140/PDF2.6, At5g38330/PDF3.1 and At4g30070/PDF3.2.	369	270	1	0	0	0	0	0	0	0	0	0	0	0	0	0	0	0	0	0	0	0	0	0	0	0	0	0	0		GO:0003674; GO:0005576; GO:0006952
AT5G38340	Disease resistance protein (TIR-NBS-LRR class) family	3180	3081	15	32	13	26	16	28	10	4	4	22	9	12	23	51	47	16	22	17	20	29	27	13	15	16	22	31	47		GO:0009507; GO:0043531; GO:0009507; GO:0007165
AT5G38344	Toll-Interleukin-Resistance (TIR) domain family protein	1158	1059	0	2	0	0	0	0	0	0	0	0	0	0	1	0	0	0	0	0	2	0	0	0	0	0	0	0	1		GO:0007165; GO:0009507
AT5G38350	Disease resistance protein (NBS-LRR class) family	2502	2403	5	10	1	4	1	1	6	1	0	3	0	2	1	0	4	0	0	2	2	1	1	0	2	4	8	0	7		GO:0043531; GO:0005737
AT5G38360	alpha/beta-Hydrolases superfamily protein	1282	1183	913	946	573	646	523	619	399	377	348	828	677	745	1117	1190	1077	652	738	591	496	851	370	502	710	555	534	568	532		GO:0009507; GO:0009507; GO:0009507
AT5G38365	transposable_element_gene	5724	5625	0	0	0	0	0	0	1	0	0	0	0	0	0	0	0	1	0	0	0	0	0	0	0	0	0	0	0		None found
AT5G38370	No hit	303	204	0	0	0	0	0	0	0	0	0	0	0	0	0	0	0	0	0	0	0	0	0	0	0	0	0	0	0		None found
AT5G38378	Thionin-like gene involved in resistance against the beet cyst nematode (Heterodera schachtii).	264	165	0	0	0	0	0	0	0	0	0	0	0	0	0	0	0	0	0	0	0	0	0	0	0	0	0	0	0		GO:0009624; GO:0005576
AT5G38380	zinc transporter	1512	1413	465	599	277	424	479	400	352	279	263	607	454	587	1140	1302	1054	615	664	610	480	902	468	479	502	281	461	382	473		GO:0005794
AT5G38383	transposable_element_gene	8937	8838	1	1	1	0	0	2	0	1	0	2	1	5	37	55.87	46.93	26	52	25.48	8	11.34	8.82	4	4	4.4	0	3	0		None found
AT5G38386	F-box/RNI-like superfamily protein	1212	1113	1	3	0	4	2	4	1	0	0	5	2	2	31	14	28	20	19	15	6	3	4	2	5	4	6	0	2		GO:0003674; GO:0008150
AT5G38390	F-box/RNI-like superfamily protein	1371	1272	0	0	0	0	0	0	0	0	0	0	0	0	0	0	0	0	0	0	0	0	0	0	0	0	0	0	0		GO:0008150; GO:0003674
AT5G38393	pseudogene of F-box/RNI-like superfamily protein	4248	4149	0	1	1	1	1	1	0	0	3	3	2	0	7	12	2	11	4	7	4	3	8	11	6	4	5	5	1		None found
AT5G38396	F-box/RNI-like superfamily protein	1389	1290	4	1	1	10	4	0	1	1	1	10	5	4	9	15	16	22	15	14	3	12	7	21	23	14	10	5	8		GO:0008150
AT5G38400	hypothetical protein	456	357	0	0	0	0	0	0	0	0	0	0	0	0	0	0	0	0	0	0	0	1	0	0	0	0	0	0	0		GO:0005634; GO:0003674; GO:0008150
AT5G38410	Encodes a member of the Rubisco small subunit (RBCS) multigene family: RBCS1A (At1g67090), RBCS1B (At5g38430), RBCS2B (At5g38420), and RBCS3B (At5g38410). Functions to yield sufficient Rubisco content for leaf photosynthetic capacity.	999	900	377704	454935	307391	239810	264864	243750	372935	266258	325500	312096	250223	300870	431762	441761	365987	189142	259471	221919	123382	250784	151659	237461	276129	215743	214017	191874	226410		GO:0110102; GO:0009507; GO:0009941; GO:0005618; GO:0015979; GO:0009507; GO:0009570; GO:0009507; GO:0009507; GO:0009507; GO:0005618; GO:0009579; GO:0003729; GO:0009579; GO:0009570; GO:0009507; GO:0022626; GO:0009579; GO:0022626; GO:0009536; GO:0048046; GO:0048046; GO:0009507; GO:0005515; GO:0009570; GO:0048046; GO:0016984
AT5G38420	Encodes a member of the Rubisco small subunit (RBCS) multigene family: RBCS1A (At1g67090), RBCS1B (At5g38430), RBCS2B (At5g38420), and RBCS3B (At5g38410). Activated by OXS2 under the treatment of salt.	861	762	267807	297053	207361	138739	133785	124522	227099	181471	213201	164388	140843	177389	319385	343086	267355	141633	182340	169795	82513.6	176076	115719	148528	174810	137852	114724	102831	104388		GO:0048046; GO:0009536; GO:0022626; GO:0009579; GO:0009570; GO:0009941; GO:0009507; GO:0009507; GO:0009507; GO:0009570; GO:0003729
AT5G38430	Encodes a member of the Rubisco small subunit (RBCS) multigene family: RBCS1A (At1g67090), RBCS1B (At5g38430), RBCS2B (At5g38420), and RBCS3B (At5g38410).	808	709	226280	296487	191104	157006	142050	134038	158806	145647	151626	117449	90223.8	115112	165366	170387	137996	75454.8	102649	92737.9	98509.1	214142	144809	150740	199496	156274	154561	120097	119062		GO:0009570; GO:0009941; GO:0009507; GO:0009570; GO:0009507; GO:0003729; GO:0009579; GO:0009941; GO:0009507; GO:0009507; GO:0009536; GO:0009941; GO:0048046; GO:0009570
AT5G38435	self-incompatibility (S) protein homolog, expressed at low levels in floral buds and very low levels in other plant tissues	612	513	0	0	0	0	0	0	0	0	0	0	0	0	0	0	0	0	0	0	0	0	0	0	0	0	1	0	0		GO:0009875; GO:0003674
AT5G38437	transposable_element_gene	649	550	0	0	0	0	0	0	0	0	0	0	0	0	0	0	0	0	0	0	0	0	0	0	0	0	0	0	0		None found
AT5G38440	Plant self-incompatibility protein S1 family	402	303	0	0	0	0	0	0	0	0	0	0	0	0	0	0	0	0	0	0	0	0	0	0	0	0	0	0	0		GO:0003674; GO:0005576
AT5G38450	cytochrome P450, family 735, subfamily A, polypeptide 1	1849	1750	1	0	3	1	0	0	3	2	0	5	1	3	13	8	10	9	0	6	0	1	0	0	2	1	2	3	1		GO:0016705; GO:0004497; GO:0033466; GO:0005506; GO:0020037; GO:0099503
AT5G38460	ALG6, ALG8 glycosyltransferase family	1949	1850	374	474	206	296	318	250	217	265	195	340	272	323	720	749	753	307	459	346	413	864	370	209	260	173	271	321	243		GO:0006488; GO:0005789; GO:0006487; GO:0042281; GO:0006490
AT5G38470	Encodes a member of the RADIATION SENSITIVE23 (RAD23) family: AT1G16190(RAD23A), AT1G79650(RAD23B), AT3G02540(RAD23C), AT5G38470(RAD23D). RAD23 proteins play an essential role in the cell cycle, morphology, and fertility of plants through their delivery of UPS (ubiquitin/26S proteasome system) substrates to the 26S proteasome.	1426	1327	2493	3543	1810	2217	3144	2250	1845	2106	1907	2294	1627	1986	3946	3909	3746	1946	2850	2398	2738	4630	3069	2494	2561	1976	2956	2428	2976		GO:0043130; GO:0009536; GO:0043161; GO:0005829; GO:0005634; GO:0031593; GO:0031593; GO:0043161; GO:0070628; GO:0070628; GO:0003684; GO:0005634; GO:0005737; GO:0043130; GO:0005829; GO:0009409; GO:0005654; GO:0006289; GO:0005634
AT5G38480	general regulatory factor, a 14-3-3 gene	1141	1042	6955	9534	5262	8154	10080	8179	3743	4400	3379	4833	3631	4435	6681	6526	6221	3690	4802	4427	6775	12239	7419	6572	8950	6425	9884	7686	8884		GO:0009506; GO:0009506; GO:0005737; GO:0005773; GO:0005794; GO:0005515; GO:0006995; GO:0005634; GO:0019222; GO:0009409; GO:0005515; GO:0045309; GO:0016036; GO:0005524; GO:0005737; GO:0005524; GO:0005515; GO:0009536; GO:0005739; GO:0009507; GO:0050826; GO:0005886; GO:0005737; GO:0005737; GO:0051365; GO:0005618; GO:0005773; GO:0005739; GO:0005794; GO:0005618; GO:0005829; GO:0005515; GO:0009507; GO:0005515; GO:0016036; GO:0009631; GO:0005886
AT5G38490	B3 domain protein (DUF313)	1461	1362	0	0	1	0	0	0	0	0	0	0	1	0	0	0	0	0	0	0	1	0	0	0	0	5	0	0	0		None found
AT5G38500	B3 domain protein (DUF313)	1236	1137	0	0	0	1	0	0	0	0	0	0	0	0	1	3	3	0	2	2	0	0	1	0	0	0	0	0	0		GO:0005634
AT5G38510	Rhomboid-related intramembrane serine protease family protein	1576	1477	2512	2471	1509	3784	2590	3451	954	1122	917	2416	1809	1910	4217	4213	3914	2417	2754	2557	2126	4458	1928	2414	3468	2492	3388	3075	3005		GO:0005743; GO:0006465; GO:0004252
AT5G38520	CLD1 is involved in steady-state chlorophyll turnover; CLD1 dephytylates chlorophyll a, chlorophyll b, and pheophytin a in vitro; CLD1 and CHLG form a salvage cycle in recycling chlorophyll. Suppression of CLD1 expression results in reduced tolerance to moderately high temperature.	1354	1255	6174	7155	4669	5017	5930	5779	4204	4056	3782	2564	2063	2260	4434	4589	3940	2145	2558	2466	3251	6920	3606	4552	5143	3740	5162	4457	4819		GO:0009507; GO:0009534; GO:0009507; GO:0047746; GO:0009941; GO:0015994; GO:0009534; GO:0015994; GO:0009941; GO:0009507; GO:0009507; GO:0009507; GO:0047746
AT5G38530	TSBtype2 encodes a type 2 tryptophan synthase beta subunit that catalyzes a condensation reaction between serine and indole to generate tryptophan.It appears to form a homodimer. Its biological role has not yet been determined, but it has a very high affinity for indole which may be involved in allowing TSBtype2 to carefully limit free indole build-up. But, to date no overall change in plant morphology or seedling root growth have been observed in tsbtype2 mutants, indicating that this gene is not essential under optimum conditions. n most organs, TSBtype2 is transcripts are expressed at a lower level than TSB1 but in dry seeds they are expressed at comparable levels.	1756	1657	2216	2635	1357	1206	1017	1069	510	652	515	928	775	941	1690	1754	1794	670	933	1165	1320	2518	1511	789	1271	1024	1156	960	1217		GO:0000162; GO:0009507; GO:0052684; GO:0004834; GO:0030170; GO:0042803; GO:0000162; GO:0052684; GO:0005829
AT5G38540	Mannose-binding lectin superfamily protein	1488	1389	3.56	0	0	0	0	0	0	0	0	0	0	0	0	0	0	0	0	0	0	0	0	0	0	0	0	0	0		None found
AT5G38550	Jacalin lectin family protein gene	2074	1975	1.44	11	1	11	11	15	0	0	2	2	3	0	0	5	0	0	0	0	0	7	2	3	2	3	18	12	9		GO:0005575
AT5G38560	Encodes a member of the proline-rich extensin-like receptor kinase (PERK) family. This family consists of 15 predicted receptor kinases (PMID: 15653807).	2798	2699	1426	1523	945	904	821	912	1048	816	905	1104	779	887	1691	1944	1897	874	1022	847	1050	1790	953	961	1095	888	967	841	979		GO:0106311; GO:0005886; GO:0006468; GO:0019901; GO:0005634; GO:0005886; GO:0005886; GO:0106310; GO:0006468
AT5G38565	F-box/FBD-like domains containing protein	1311	1212	78	92	43	47	24	31	14	23	9	78	66	66	137	195	127	89	121	93	30	104	25	17	38	35	29	40	32		GO:0008150; GO:0005634; GO:0003674
AT5G38570	F-box/RNI-like superfamily protein	1140	1041	0	0	0	0	0	0	0	0	0	0	0	0	0	0	0	0	0	0	0	0	0	0	0	0	0	0	0		GO:0003674; GO:0008150; GO:0005634
AT5G38580	FBD-like domain family protein	507	408	1	1	0	0	0	1	0	0	0	0	0	0	0	1	0	1	1	0	0	2	0	0	0	0	0	0	0		GO:0005575; GO:0003674; GO:0008150
AT5G38590	F-box/RNI-like/FBD-like domains-containing protein	1624	1525	383	457	227	288	184	268	98	93	96	181	106	166	412	345	331	217	236	210	255	499	212	162	254	190	216	214	220		GO:0005634; GO:0005634; GO:0005777; GO:0005634; GO:0008150; GO:0005634; GO:0003674
AT5G38595	transposable_element_gene	429	330	0	0	0	0	0	0	0	0	0	0	0	0	0	0	0	0	0	0	0	0	0	0	0	0	0	0	0		None found
AT5G38600	Proline-rich spliceosome-associated (PSP) family protein / zinc knuckle (CCHC-type) family protein	2039	1940	730	925	460	634	458	581	295	257	212	734	451	494	914	1155	1021	492	483	486	499	961	431	496	485	436	609	508	508		GO:0005634; GO:0034470; GO:0003723; GO:0005634; GO:0062141; GO:0003676; GO:0008270; GO:0071013
AT5G38610	Plant invertase/pectin methylesterase inhibitor superfamily protein	769	670	58	66	52	47	75	16	27	35	26	13	20	39	73	72	52	21	43	34	71	124	72	34	62	32	40	40	34		GO:0043086; GO:0046910; GO:0030599; GO:0005576
AT5G38620	MADS-box transcription factor family protein	1050	951	0	0	0	0	0	0	0	0	0	0	0	0	2	0	0	1	2	1	0	0	0	0	0	0	0	0	0		GO:0006357; GO:0045944; GO:0003700; GO:0000978; GO:0006355; GO:0046983; GO:0000981; GO:0005634
AT5G38630	Encodes for cytochrome b561 involved in ascorbate recycling.	1516	1417	768.54	938.64	559.91	914.44	712.9	613.23	469.39	413.93	378.96	698.66	502.81	618.37	999.46	1279.24	1080.89	620.65	728.79	719.99	747.27	1287.76	834.75	755.33	964.95	675.53	838.12	724.28	883.35		GO:0016491; GO:0000293; GO:0019852; GO:0005794
AT5G38640	NagB/RpiA/CoA transferase-like superfamily protein	2320	2221	419.46	682.36	356.09	471.56	626.1	452.77	387.61	294.07	287.04	703.34	523.19	581.63	1025.54	1118.76	862.11	603.35	724.21	547.01	776.72	1321.24	832.25	316.67	398.04	279.47	520.88	526.72	492.65		GO:0044237; GO:0005634
AT5G38650	Proteasome maturation factor UMP1	789	690	1749	2314	1192	1412	1374	1350	1398	1116	1022	1817	1165	1413	2793	3226	2826	1681	2104	1985	1479	2796	2006	1563	1897	1321	1742	1401	1686		GO:0005634; GO:0003674; GO:0043248; GO:0005739; GO:0005737
AT5G38660	mutant has Altered acclimation responses;	1092	993	7037	9030	5042	5805	6231	6313	5092	5089	4799	3551	2637	3423	5777	5849	5434	3037	3629	3223	4877	9468	5145	5266	6593	4792	6879	5667	6586		GO:0009534; GO:0009535; GO:0009535; GO:0009941; GO:0005739; GO:0009507; GO:0009536; GO:0003729
AT5G38670	Galactose oxidase/kelch repeat superfamily protein	876	777	0	0	0	0	1	0	0	0	1	0	0	0	0	0	0	0	0	0	0	0	0	0	0	0	0	0	0		GO:0008150; GO:0005634
AT5G38680	Galactose oxidase/kelch repeat superfamily protein	1074	975	0	0	1	0	0	0	0	0	0	0	0	0	0	0	0	0	0	0	1	0	0	0	1	1	0	1	0		GO:0009507; GO:0003674; GO:0008150
AT5G38690	Zinc-finger domain of monoamine-oxidase A repressor R1 protein	2224	2125	460	638	328	682	648	570	121	230	171	184	128	153	312	413	451	183	224	178	737	1337	548	402	431	340	557	546	517		GO:0006355; GO:0005634; GO:0005634; GO:0005515; GO:0005634
AT5G38700	cotton fiber protein	806	707	0	0	0	0	0	0	4	0	0	1	0	0	1	0	0	1	0	0	1	0	2	1	3	0	0	0	0		GO:0003674; GO:0008150
AT5G38705	transposable_element_gene	5205	5106	1	0	0	0	0	2	0	0	0	0	0	0	1	2.65	0	1.33	0	0	2.27	1.45	1.07	0	0	0	1	0	0		None found
AT5G38710	Methylenetetrahydrofolate reductase family protein	1736	1637	115	138	42	86	72	73	53	60	81	47	12	37	50	67	65	38	51	51	162	235	238	147	157	145	141	62	334		GO:0006562; GO:0005739; GO:0009414; GO:0006562; GO:0010133; GO:0005739; GO:0005739; GO:0004657; GO:0071949; GO:0004657; GO:0006970; GO:0010133; GO:0005739
AT5G38720	RRP7 shares limited sequence similarity to human and yeast RRP7. In Arabidopsis RRP7 functions in 18S ribosomal RNA maturation.	1181	1082	1014	1314	570	739	688	764	316	366	201	999	707	868	1689	1933	1592	817	941	865	762	1772	849	570	718	610	787	661	546		GO:0000028; GO:0005730; GO:0034456; GO:0003674; GO:0000028; GO:0005737; GO:0005737; GO:0006364; GO:0005737; GO:0006364; GO:0032545
AT5G38730	Tetratricopeptide repeat (TPR)-like superfamily protein	1791	1692	85	80	52	91	68	67	41	20	17	220	161	169	426	358	358	202	220	242	84	215	91	68	95	85	91	71	45		GO:0003674; GO:0008150; GO:0005739
AT5G38740	AGAMOUS-like 77	1281	1182	1	0	0	0	0	0	0	0	0	2	2	2	7	13	9	6	5	2	6	4	3	1	2	2	2	0	0		GO:0000981; GO:0003700; GO:0045944; GO:0006357; GO:0006355; GO:0000978; GO:0046983
AT5G38750	asparaginyl-tRNA synthetase family	408	309	2	0	2	9	3	3	2	2	1	1	7	5	14	14	10	3	2	2	1	1	0	1	5	2	1	3	3		GO:0009507
AT5G38760	Late embryogenesis abundant protein (LEA) family protein	509	410	0	0	0	0	0	0	0	0	0	0	0	0	0	0	0	0	0	0	1	0	2	0	0	0	19	0	3		GO:0008150; GO:0003674
AT5G38770	Encodes a member of the GDU (glutamine dumper) family proteins involved in amino acid export: At4g31730 (GDU1), At4g25760 (GDU2), At5g57685 (GDU3), At2g24762 (GDU4), At5g24920 (GDU5), At3g30725 (GDU6) and At5g38770 (GDU7).	294	195	8	2	7	8	14	2	4	3	5	6	2	2	6	3	2	5	7	1	10	14	10	13	18	16	6	10	16		GO:0003674; GO:0080143
AT5G38780	SABATH methyltransferase.	1215	1116	114	112	41	65	29	46	34	27	15	19	17	23	46	28	43	22	22	28	43	73	36	34	50	28	38	32	66		GO:0009507; GO:0032259; GO:0009507; GO:0008757
AT5G38790	hypothetical protein	396	297	0	0	0	0	0	0	0	1	0	0	0	0	0	0	0	0	0	0	0	0	0	0	0	0	0	0	0		GO:0005737; GO:0009690; GO:0005634; GO:0005634; GO:0003674; GO:0009736
AT5G38800	basic leucine-zipper 43	606	507	0	2	2	1	0	1	1	0	0	3	0	0	0	0	0	0	0	0	1	1	1	0	0	0	1	0	0		GO:0003700; GO:0005515; GO:0006355; GO:0005634; GO:0005515; GO:0003700
AT5G38810	F-box and associated interaction domains-containing protein	780	681	0	0	0	0	0	0	0	0	0	0	0	0	0	0	0	0	0	0	0	0	0	0	0	0	0	0	0		GO:0005634; GO:0008150; GO:0003674
AT5G38820	Encodes a putative amino acid transporter.	1371	1272	6	2	0	3	2	5	0	0	0	1	1	5	4	3	2	3	4	5	13	13	5	4	8	2	2	2	7		GO:0015171; GO:0003333; GO:0015171
AT5G38830	Cysteinyl-tRNA synthetase, class Ia family protein	1823	1724	1740	2451	1394	1277	1305	1198	949	910	804	1263	943	1055	2030	2039	1873	1070	1418	1247	1588	2565	1584	1163	1237	871	1532	1216	1367		GO:0004817; GO:0005524; GO:0005737; GO:0005737; GO:0006423; GO:0005829
AT5G38840	SMAD/FHA domain-containing protein	2472	2373	903	1148	572	744	673	768	346	355	259	750	518	580	1176	1445	1400	618	763	667	771	1593	796	623	764	624	769	714	753		GO:0005634; GO:0008150; GO:0003729
AT5G38850	Disease resistance protein (TIR-NBS-LRR class)	3294	3195	698	730	386	513	413	435	517	384	268	678	487	526	1093	1354	1513	586	725	631	386	705	361	551	389	354	398	424	460		GO:0007165; GO:0043531; GO:0005737
AT5G38860	Encodes BES1-INTERACTING MYC-LIKE 3 (BIM3), a PAR1 (PHYTOCHROME RAPIDLY REGULATED 1)-interacting protein that positively modulates the shade avoidance syndrome in Arabidopsis seedlings.	1239	1140	265	280	165	299	202	295	221	149	121	443	313	358	742	746	800	408	458	388	264	461	196	190	277	181	255	241	230		GO:0005634; GO:0006351; GO:0005515; GO:0005515; GO:0046983; GO:0003700; GO:0006355; GO:0005634; GO:0003700; GO:0006351; GO:0003700
AT5G38870	transposable_element_gene	658	559	69	95	71	65	138	112	51	58	57	123	86	108	126	104	125	77	77	53	32	103	56	110	149	109	125	73	102		None found
AT5G38880	HAUS augmin-like complex subunit	3096	2997	893	1064	636	771	721	747	552	502	429	847	662	691	1244	1372	1374	688	920	684	1013	1632	814	693	660	543	739	728	754		GO:0051011; GO:0070652; GO:0051225; GO:0005876
AT5G38890	Nucleic acid-binding, OB-fold-like protein	849	750	297	406	197	472	416	433	280	193	134	763	601	612	1039	1136	823	616	745	728	553	979	595	288	501	342	463	470	408		GO:0003723; GO:0000176; GO:0009536; GO:0005737; GO:0006396; GO:0005634
AT5G38895	RING/U-box superfamily protein	1130	1031	207	204	135	187	142	175	1547	1025	712	334	259	277	567	580	497	341	414	356	166	321	147	182	213	109	247	140	197		GO:0004842; GO:0005634; GO:0005634; GO:0005634
AT5G38900	Thioredoxin superfamily protein	978	879	177	502	11	111	25	107	68	40	74	66	8	49	64	69	60	12	24	219	60	41	296	102	315	174	205	98	308		GO:0009507; GO:0016491
AT5G38905	pre-tRNA tRNA-Ile (anticodon: AAT)	74	0	0	0	0	0	0	0	0	0	0	0	0	0	0	0	0	0	0	0	0	0	0	0	0	0	0	0	0		GO:0006412; GO:0005575; GO:0030533; GO:0006414
AT5G38910	RmlC-like cupins superfamily protein	669	570	0	0	0	0	0	1	0	0	0	0	0	0	0	0	0	0	0	0	0	0	0	0	0	0	0	0	0		GO:0005576; GO:0005618; GO:0005576; GO:0030145
AT5G38920	Polynucleotidyl transferase, ribonuclease H-like superfamily protein	579	480	0	0	0	0	0	0	0	0	0	0	0	0	0	0	0	0	0	0	0	0	0	0	0	0	0	0	0		GO:0003676; GO:0004523; GO:0005575
AT5G38930	RmlC-like cupins superfamily protein	672	573	21	12	12	5	10	7	16	8	5	6	1	1	5.33	2	0	7.25	7	12	43	29	74	13	7	18	34	29	18		GO:0005618; GO:0030145; GO:0005618; GO:0005576
AT5G38940	RmlC-like cupins superfamily protein	826	727	58	75	82	49	70	33	104	21	68	12	12	33	21.67	10	13	27.75	25	32	224	141	257	67	110	123	115	232	126		GO:0005618; GO:0030145; GO:0005576; GO:0005576; GO:0005618
AT5G38950	RmlC-like cupins superfamily protein	315	216	0	0	0	0	0	0	0	0	0	0	0	0	0	0	0	0	0	0	0	0	0	0	0	0	0	0	0		GO:0005576
AT5G38960	RmlC-like cupins superfamily protein	666	567	0	0	0	0	0	0	0	0	0	0	0	0	0	0	0	0	0	0	0	0	0	0	0	0	0	0	0		GO:0030145; GO:0005576; GO:0005618
AT5G38970	Encodes a polypeptide involved in the C-6 oxidation of brassinosteroids. Heterologous expression of the protein in yeast conferred the ability to catalyze multiple reactions in which the C-6 position of 6-deoxocastasterone, 6-deoxotyphasterol, 3-dehydro-6-deoxoteasterone and 6-deoxoteasterone are oxidized.	1770	1671	15	28	12	19	23	25	8	12	6	27	37	8	45	59	65	52	37	23	18	67	8	19	28	8	29	24	12		GO:0020037; GO:0016132; GO:0016491; GO:0016705; GO:0016132; GO:0005506; GO:0016132; GO:0005739; GO:0005739; GO:0016132; GO:0005739; GO:0007275; GO:0010268; GO:0010268; GO:0004497; GO:0016125; GO:0004497; GO:0005739
AT5G38975	transposable_element_gene	425	326	0	0	0	0	0	0	0	0	0	0	0	0	0	0	0	0	0	0	0	0	0	0	0	0	0	0	0		None found
AT5G38980	transmembrane protein	580	481	9747	11421	7039	4465	3948	2899	3794	4413	3605	5112	3520	3908	7450	8034	7026	4167	4903	4297	4737	7552	5108	4976	4959	3503	5711	4561	5254		GO:0008150; GO:0005576; GO:0009536; GO:0003674
AT5G38990	Involved in growth adaptation upon exposure to metal ions. Contributes together with the other MDS genes to the complex network of CrRLK1Ls that positively and negatively affect growth.	2785	2686	3353	3853	1644	1692	1443.9	1212	945	909.92	873	1914	1315	1382	3100	4269.88	4117	1568	1606.9	1526.89	1452.82	2226	1476.91	2058.89	1422	1225	2233	1617	2356.58		GO:0046777; GO:0010038; GO:0009536; GO:0005576; GO:0004672; GO:0005886; GO:0016301; GO:0016310; GO:0009506
AT5G39000	Involved in growth adaptation upon exposure to metal ions. Contributes together with the other MDS genes to the complex network of CrRLK1Ls that positively and negatively affect growth.	2622	2523	0	0	0	0	1.1	0	0	1.08	0	0	0	0	0	1.12	0	0	1.1	1.11	2.18	0	1.09	1.11	0	0	0	0	4.42		GO:0010038; GO:0046777; GO:0005886; GO:0016310; GO:0009506; GO:0004672; GO:0009536; GO:0016301
AT5G39010	hypothetical protein	510	411	1	0	1	0	1	0	0	0	0	0	1	0	0	0	0	0	1	1	0	0	1	1	1	1	0	0	0		GO:0005739; GO:0008150; GO:0003674
AT5G39020	Involved in growth adaptation upon exposure to metal ions. Contributes together with the other MDS genes to the complex network of CrRLK1Ls that positively and negatively affect growth.	2442	2343	190	275	69	201	152	114	22	10	9	210	96	73	384	635	694	220	192	212	193	255	134	366	131	113	331	215	360		GO:0016310; GO:0009507; GO:0010038; GO:0006468
AT5G39024	This gene encodes a small protein and has either evidence of transcription or purifying selection.	96	0	0	0	0	0	0	0	0	0	0	0	0	0	0	0	0	0	0	0	0	0	0	0	0	0	0	0	0		GO:0008150; GO:0005575; GO:0003674
AT5G39030	Involved in growth adaptation upon exposure to metal ions. Contributes together with the other MDS genes to the complex network of CrRLK1Ls that positively and negatively affect growth.	2421	2322	375	361	209	354	218	216	220	136	95	547	280	262	646	814	858	454	410	414	298	374	192	450	317	197	555	347	458		GO:0016310; GO:0006468; GO:0005634; GO:0010038; GO:0016301
AT5G39040	Encodes a member of TAP subfamily of ABC transporters that is located in the vacuole. Mutants are hypersensitive to aluminum and the gene product may be important for intracellular movement of some substrate, possibly chelated Al, as part of a mechanism of aluminum sequestration.	2198	2099	1298	1708	725	878	892	920	558	493	511	700	527	640	1360	1510	1648	678	893	855	1186	1949	1094	865	810	702	1064	828	1136		GO:0016021; GO:0005773; GO:0005524; GO:0005774; GO:0055085; GO:0010044; GO:0005774; GO:0022857; GO:0005773; GO:0042626; GO:0009536; GO:0005773; GO:0042626; GO:0000325; GO:0005773; GO:0042626; GO:0055085
AT5G39050	Encodes a malonyltransferase that may play a role in phenolic xenobiotic detoxification.	1480	1381	746	1147	333	586	459	515	228	303	177	868	566	660	1772	1852	2030	874	1063	1460	908	1223	1158	521	951	531	608	462	806		GO:0005737; GO:0050736
AT5G39060	transposable_element_gene	1897	1798	11.82	7.16	8.55	3.5	4.56	9.7	3.72	3.32	0	6.77	5.31	5.73	0	10.45	7.91	4.59	7.09	4.7	2.31	4.03	0	10.36	2.46	1.2	2.37	5.79	2.57		None found
AT5G39070	transposable_element_gene	737	638	5	8	8	8	3	1	1	1	5	3	7	6	23.89	25.56	11	38.69	16.67	12.3	1	5	3.63	1	8.76	4	7	1	4		None found
AT5G39080	HXXXD-type acyl-transferase family protein	1504	1405	1920	2051	1547	1331	1068	1145	2224	1284	1551	1304	932	1252	3202	3122	2585	1946	2260	1941	1199	2176	1379	1588	1720	1130	1514	918	1087		GO:0016747; GO:0009536; GO:0009507
AT5G39090	HXXXD-type acyl-transferase family protein	1514	1415	116	148	50	57	34	28	38	26	23	59	29	46	118	134	90	86	82	104	115	194	113	64	57	69	64	55	92		GO:0009507; GO:0016747
AT5G39095	transposable_element_gene	4434	4335	0	0	0	0	0	0	0	2	0	0	0	0	0	0	0	0	0	1	0	0	0	0	0	0	0	0	0		None found
AT5G39100	germin-like protein (GLP6)	835	736	1	0	0	2	2	7	0	0	0	0	0	0	0	0	0	0	0	0	1	0	1	1	2	3	2	0	0		GO:0005618; GO:0030145; GO:0005576
AT5G39110	RmlC-like cupins superfamily protein	669	570	2	0	0	0	0	1.15	0	0	0	0	1	0	0	0	0	0	0	1	0	0	2	5	1	0	3.56	1.8	0		GO:0005618; GO:0030145; GO:0005576
AT5G39120	RmlC-like cupins superfamily protein	666	567	0	0	0	4	1	5.28	5	1	0	1	1	0	1	0	4	0	0	2.43	5.26	2.2	0	0	0	3.76	0	0	4		GO:0005576; GO:0030145; GO:0005618
AT5G39130	RmlC-like cupins superfamily protein	836	737	0	0	0	0	0	0	0	0	0	0	0	0	0	0	0	0	0	0	1.11	0	0	0	0	0	0	0	0		GO:0030145; GO:0005618; GO:0005576
AT5G39140	myb-like protein Q	459	360	0	0	2	0	0	0	0	0	0	0	0	0	0	1	0	0	1	1	0	0	0	0	0	0	0	0	1		GO:0008150; GO:0005575; GO:0003674
AT5G39150	RmlC-like cupins superfamily protein	795	696	0	2	1	0	1	0	0	0	1	0	0	0	0	5	0	6	0	0	1.85	1.8	0	2	0	3.24	3.44	0	0		GO:0005618; GO:0030145; GO:0005576
AT5G39155	transposable_element_gene	4493	4394	0	0	0	0	0	0	0	0	0	0	0	0	0	0.13	0	0	0	0	0	0	0	0	0	0	0	0	0		None found
AT5G39160	RmlC-like cupins superfamily protein	882	783	19.26	49.3	8.46	10.53	4.41	8.52	12.72	17.79	19.66	23.45	32.15	14.54	37.45	45.5	68.61	42.68	52.22	63.38	9.61	10.89	11.93	12	13.33	9.46	28.3	25.6	17.84		GO:0005576; GO:0005576; GO:0005576; GO:0005618; GO:0030145
AT5G39170	myb-like protein Q	465	366	0	0	0	0	0	0	0	0	0	0	0	0	0	0	0	0	0	0	0	0	0	0	0	0	0	0	0		GO:0005575; GO:0003674; GO:0008150
AT5G39180	RmlC-like cupins superfamily protein	774	675	3	0	0	0	2	1.57	0	0	0	3	0	0	0	0	0	0	2	10.57	1.9	0	2	0	2	0	0	3.2	0		GO:0030145; GO:0005618; GO:0005576
AT5G39185	transposable_element_gene	4478	4379	0	0	0	0	0	1	0	0	0	0	0	0	3	5.87	3	4	2	4	6	4	3	0	0	2	0	0	0		None found
AT5G39190	germin-like protein (GLP2a)	884	785	81.74	107.7	49.54	23.47	56.59	22.48	44.28	13.21	29.34	92.55	26.85	52.46	121.55	89.5	108.39	63.32	132.78	66.62	33.29	79.11	47.07	0	19.67	18.54	32.7	25.4	35.16		GO:0030145; GO:0031012; GO:0005618; GO:0005576; GO:0005576
AT5G39200	myb-like protein Q	606	507	0	2	0	0	0	0	0	0	0	0	0	0	0	0	0	0	0	0	0	0	0	0	0	0	0	0	0		GO:0003674; GO:0008150; GO:0005634
AT5G39205	transposable_element_gene	207	108	0	0	0	0	0	0	0	0	0	0	0	0	0	0	0	0	0	0	0	0	0	0	0	0	0	0	0		None found
AT5G39210	Encodes a protein of the chloroplastic NAD(P)H dehydrogenase complex (NDH Complex) involved in respiration, photosystem I (PSI) cyclic electron transport and CO2 uptake. The product of this gene appears to be essential for the stable formation of the NDH Complex. The mRNA is cell-to-cell mobile.	686	587	1596	1842	1157	1492	1291	1425	583	714	553	1302	1016	1247	2549	2395	2306	1368	1672	1435	984	1999	910	1342	1883	1354	1671	1420	1147		GO:0009570; GO:0009570; GO:0009507; GO:0005634; GO:0009507; GO:0010275; GO:0003674; GO:0010275; GO:0016020; GO:0010598
AT5G39220	alpha/beta-Hydrolases superfamily protein	1279	1180	57	37	26	76	51	66	40	52	30	76	52	58	87	103	87	77	69	59	76	139	65	57	51	52	80	69	84		GO:0009507; GO:0009507
AT5G39230	TFIIB zinc-binding protein	360	261	1	4	0	3	0	0	0	1	0	0	0	0	1	7	0	0	0	0	2	0	0	0	0	0	3	1	0		GO:0005634
AT5G39240	Encodes a atypical member of the bHLH (basic helix-loop-helix) family transcriptional factors.	321	222	29	37	17	70	71	73	33	13	11	63	47	71	127	97	85	49	54	43	31	53	31	48	48	35	130	69	83		GO:0006355; GO:0005739
AT5G39245	transposable_element_gene	3795	3696	0	0	0	0	0	0	0	0	0	0	0	0	0	0	1	0	0	0	0	0	0	0	0	1	0	0	0		None found
AT5G39250	F-box family protein	1031	932	144	207	110	209	171	154	104	107	69	227	148	159	420	421	341	195	236	237	189	342	187	134	252	143	210	198	186		GO:0005515; GO:0005634; GO:0005634
AT5G39260	expansin-like protein. Naming convention from the Expansin Working Group (Kende et al, 2004. Plant Mol Bio)	932	833	6	25	5	13	9	14	1	2	0	11	5	3	10	6	15	4	12	7	7	13	6	10	9	16	15	9	13		GO:0005576; GO:0009828; GO:0009826; GO:0009664
AT5G39270	expansin-like protein. Naming convention from the Expansin Working Group (Kende et al, 2004. Plant Mol Bio)	792	693	0	0	0	0	0	0	0	0	0	0	0	0	0	0	0	0	0	0	0	0	0	0	0	0	0	0	0		GO:0009664; GO:0009828; GO:0009826; GO:0005576
AT5G39280	member of Alpha-Expansin Gene Family. Naming convention from the Expansin Working Group (Kende et al, 2004. Plant Mol Bio)	780	681	0	0	0	0	0	0	0	0	0	0	0	0	0	0	0	0	0	0	0	0	0	0	0	0	0	0	0		GO:0009826; GO:0009664; GO:0005576; GO:0009828
AT5G39290	member of Alpha-Expansin Gene Family. Naming convention from the Expansin Working Group (Kende et al, 2004. Plant Mol Bio)	792	693	0	0	0	0	0	0	0	0	0	0	0	0	0	0	0	0	0	0	0	0	0	0	0	0	0	0	0		GO:0009828; GO:0009664; GO:0009826; GO:0005576
AT5G39300	member of Alpha-Expansin Gene Family. Naming convention from the Expansin Working Group (Kende et al, 2004. Plant Mol Bio)	783	684	0	0	0	0	0	0	0	0	0	0	0	0	0	0	0	0	0	0	0	0	0	0	0	0	0	0	0		GO:0005576; GO:0009664; GO:0009828; GO:0009826
AT5G39310	member of Alpha-Expansin Gene Family. Naming convention from the Expansin Working Group (Kende et al, 2004. Plant Mol Bio)	891	792	0	0	0	0	0	0	0	0	0	0	0	0	0	0	0	0	0	0	0	0	0	0	0	0	1	0	0		GO:0009826; GO:0009664; GO:0005576; GO:0009828
AT5G39320	UDP-glucose 6-dehydrogenase family protein	1792	1693	777	1019	740	1091	1456	924	281	401	358	483	329	486	784	707	737	390	545	389	1279	2202	1342	1124	1222	832	1470	1095	1315		GO:0005737; GO:0006065; GO:0003979; GO:0005829; GO:0051287; GO:0006065; GO:0006024; GO:0005634
AT5G39330	transmembrane protein, putative (DUF1163)	780	681	20	25	16	12	13	11	4	11	11	28	19	19	52	36	53	23	28	18	22	49	24	11	14	15	16	14	5		GO:0008150; GO:0003674; GO:0005739; GO:0005739
AT5G39340	Encodes AHP3, one of the six Arabidopsis thaliana histidine phosphotransfer proteins (AHPs) involved in Histidine (His)-to-Aspartate (Asp) phosphorelay signal transduction. AHPs function as redundant positive regulators of cytokinin signaling. Members of the AHP gene family include: AT3G21510 (AHP1), AT3G29350 (AHP2), AT5G39340 (AHP3), AT3G16360 (AHP4), AT1G03430 (AHP5) and AT1G80100 (AHP6).	817	718	1192	1461	860	907	677	879	499	572	443	634	461	577	1238	1334	1271	713	766.8	727	786	1656	836	759	1011	679	909	749	823		GO:0016310; GO:0000160; GO:0009927; GO:0005515; GO:0005515; GO:0009736; GO:0009927; GO:0009927; GO:0009927; GO:0005515; GO:0009557; GO:0005634; GO:0005737; GO:0005515; GO:0007165; GO:0009560; GO:0000160; GO:0000160; GO:0005515; GO:0005515; GO:0043424; GO:0009536; GO:0005737; GO:0005634; GO:0005634; GO:0009736; GO:0005737; GO:0005634; GO:0043424; GO:0016310; GO:0043424; GO:0005737; GO:0043424; GO:0080036
AT5G39350	Tetratricopeptide repeat (TPR)-like superfamily protein	2034	1935	100	92	42	199	129	139	23	34	24	316	232	219	473	661	692	233	315	290	147	264	129	113	150	111	171	136	141		GO:0005739; GO:0043231; GO:0009451; GO:0003723
AT5G39360	EID1-like 2	1322	1223	490	603	299	505	367	369	324	293	226	447	349	367	907	921	895	466	535	486	394	699	368	329	441	349	380	355	422		GO:0008150; GO:0005515; GO:0005739
AT5G39365	Encodes a defensin-like (DEFL) family protein.	270	171	0	0	0	0	0	0	0	0	0	0	0	0	0	0	0	0	0	0	0	0	0	0	0	0	0	0	0		None found
AT5G39370	Curculin-like (mannose-binding) lectin family protein	393	294	3	0	0	1	0	0	0	0	0	0	0	0	9	7	3	2	1	1	4	1	1	0	0	0	1	0	0		GO:0005739
AT5G39380	Plant calmodulin-binding protein-like protein	1970	1871	123	160	81	191	157	121	47	51	29	248	174	168	468	602	569	216	243	243	198	381	169	147	177	151	159	126	158		GO:0005634; GO:0008150; GO:0005516; GO:0005634; GO:0005774; GO:0005634; GO:0005634; GO:0005634
AT5G39390	Leucine-rich repeat protein kinase family protein	1509	1410	0	0	0	0	0	2	0	0	0	0	0	0	2	0	0	1	0	0	0	3	0	0	0	0	1	0	2		GO:0004672; GO:0006468; GO:0005576
AT5G39400	Calcium/lipid-binding (CaLB) phosphatase	1697	1598	0	0	0	0	0	0	0	0	0	2	0	0	0	3	1	7	0	0	0	0	0	0	0	0	3	0	0		GO:0016311; GO:0005829; GO:0009555; GO:0016791; GO:0004725; GO:0046856; GO:0004725; GO:0006499; GO:0016314; GO:0052866; GO:0046856; GO:0016311
AT5G39410	Saccharopine dehydrogenase	1723	1624	163	176	110	794	1325	829	94	66	82	1229	861	998	1233	1304	1289	744	912	710	541	954	549	704	1016	727	1449	1132	1179		GO:0005886; GO:0009941; GO:0005739; GO:0005634; GO:0005739; GO:0005886; GO:0005773; GO:0005811; GO:0005739; GO:0009536; GO:0009941; GO:0005774; GO:0009247
AT5G39420	CDC2C	2329	2230	23	26	20	31	21	27	12	9	19	41	32	37	69	68	65	46	49	38	48	71	32	32	23	35	49	37	50		GO:0008353; GO:0000307; GO:0016310; GO:0070816; GO:0032968; GO:0006468; GO:0005634; GO:0005634; GO:0004693
AT5G39430	DUF1336 family protein, putative (DUF1336)	1536	1437	0	0	0	0	0	0	0	0	0	0	0	0	0	0	0	0	0	0	0	0	0	0	0	0	0	0	0		GO:0003674; GO:0005739
AT5G39440	SNF1-related protein kinase 1.3	1485	1386	0	0	0	0	0	0	0	0	0	0	0	0	0	0	0	0	0	2	0	0	0	0	0	0	0	0	0		GO:0035556; GO:0106311; GO:0005634; GO:0005737; GO:0006468; GO:0004674; GO:0005634; GO:0106310
AT5G39450	F-box family protein	2137	2038	279	476	147	249	228	168	130	100	84	313	184	192	484	636	463	268	262	241	244	337	199	213	229	162	235	243	287		GO:0008150; GO:0003674; GO:0005739
AT5G39460	F-box family protein	1716	1617	2	0	0	1	0	0	0	0	0	0	0	0	0	1	0	0	0	0	0	0	0	0	1	1	2	0	0		GO:0008150; GO:0099503; GO:0003674
AT5G39470	F-box family protein	513	414	0	0	0	3	0	0	0	0	0	0	0	0	0	0	0	0	0	0	0	0	0	0	0	0	0	0	0		GO:0003674; GO:0008150; GO:0005739
AT5G39471	Cysteine/Histidine-rich C1 domain family protein	1632	1533	24	46	9	13	16	15	7	9	3	5	10	9	9	22	25	11	14	7	16	35	12	10	10	12	15	24	12		GO:0005634; GO:0035556
AT5G39473	pseudogene of DC1 (domain-containing protein)	1613	1514	1	3	0	3	1	6	0	3	2	2	1	0	3	8	2	0	0	1	2	3	1	0	1	1	2	1	0		None found
AT5G39480	F-box family protein	1707	1608	0	0	1	0	0	0	0	0	0	0	0	0	0	0	0	0	0	0	0	0	0	0	2	1	0	0	1		GO:0003674; GO:0009536; GO:0008150
AT5G39490	F-box family protein	1701	1602	0	0	0	0	0	0	0	0	0	0	0	1	0	0	0	1	0	0	0	0	0	0	0	2	0	0	0		GO:0003674; GO:0008150
AT5G39493	SPH family protein containing 112 residues, eight beta strands and connecting loops.	399	300	0	1	0	0	0	0	0	0	0	0	0	0	1	0	0	0	0	0	0	0	0	0	0	0	0	0	0		None found
AT5G39500	Encodes GNOM-LIKE1/ERMO1, a member of ARF-GEF family. Required for endoplasmic reticulum (ER) morphology. The mRNA is cell-to-cell mobile.	4467	4368	1030	1293	688	944	813	904	469	390	353	752	577	614	1179	1381	1334	645	732	689	1198	2020	1059	830	1055	789	936	861	920		GO:0080119; GO:0006890; GO:0032012; GO:0005794; GO:0006897
AT5G39510	Encodes a member of SNARE gene family. Homologous with yeast VTI1 and is involved in vesicle transport. Mutant alleles such as sgr4/zig are defective in the shoots response to gravity resulting in a zigzag growth pattern of the stem. Involved in protein trafficking to lytic vacuoles. Can conditionally substitute VTI12 in protein storage vacuole trafficking when plants are devoid of VTI12. The mRNA is cell-to-cell mobile.	1058	959	2148	3112	1473	1743	2170	1903	1663	1581	1352	2196	1418	1744	3158	2912	2801	1601	2027	1801	1702	3345	1789	1650	2107	1502	2355	1950	2577		GO:0030140; GO:0009630; GO:0048280; GO:0000325; GO:0042147; GO:0005484; GO:0005770; GO:0000149; GO:0005515; GO:0005802; GO:0005515; GO:0006896; GO:0009630; GO:0075733; GO:0005789; GO:0005515; GO:0006896; GO:0012507; GO:0006623; GO:0031201; GO:0009536; GO:0005773; GO:0005802; GO:0005515; GO:0005794; GO:0006891; GO:0005773; GO:0031902; GO:0005774; GO:0005770; GO:0009630; GO:0006888; GO:0005774; GO:0005515; GO:0006623
AT5G39520	Plastid localized transmembrane protein involved in ABA mediated leaf senescence and stomatal movement.	954	855	44	40	13	39	19	26	12	9	27	84	8	29	130	48	103	64	102	452	81	96	171	38	77	74	97	36	127		GO:0005515; GO:0010150; GO:0009507; GO:0009737; GO:0005634
AT5G39530	hypothetical protein (DUF1997)	1434	1335	8637	10956	6576	6605	4177	6953	4516	4059	3791	5051	4123	4733	8692	8889	8306	4579	5153	4932	2529	5292	2908	5048	7591	5162	4839	4202	4757		GO:0005739; GO:0008150; GO:0003674; GO:0005634
AT5G39532	Pseudogene of AT3G59455	287	188	0	0	0	0	0	0	0	0	0	0	0	0	0	0	0	0	0	0	0	0	0	0	1	0	0	0	1		None found
AT5G39533	transposable_element_gene	1450	1351	0	0	0	0	0	0	0	0	0	0	0	0	0	0	0	0	0	0	0	0	0	0	0	0	0	0	0		None found
AT5G39535	pre-tRNA tRNA-Pro (anticodon: AGG)	72	0	0	0	0	0	0	0	0	0	0	0	0	0	0	0	0	0	0	0	0	0	0	0	0	0	0	0	0		GO:0030533; GO:0005575; GO:0006412; GO:0006414
AT5G39540	F-box associated ubiquitination effector family protein	591	492	0	0	0	0	0	0	0	0	0	0	0	0	0	0	0	0	0	0	0	0	0	0	0	0	0	0	0		GO:0003674; GO:0008150; GO:0005634
AT5G39550	Encodes the VIM3/ORTH1 protein that is similar to VIM1. This protein has an N-terminal PHD domain and two RING domains surrounding an SRA domain. The protein has been shown to bind to methylated cytosines of CG, CNG and CNN motifs via its SRA domain but has a preference for the former. This protein functions as an E3 ubiquitin ligase in vitro with members of the UBC8 family E2s. Either of the two RING domains present in the protein can promote ubiquitylation in vitro, but, not the PHD domain. Over-expression of ORTH1/VIM3 leads to decreased levels of FWA methylation, increased levels of FWA transcripts, and delayed flowering. Cen180 repeats are also hypomethylated in plants overexpressing this protein.	2187	2088	318.05	393.83	219.83	509.47	523.48	588.11	46.56	78.45	53.84	174.39	131.24	161.94	273.8	365.05	365.45	162.44	188.07	145.52	502.15	957.17	587.81	385.87	423.81	422.63	521.75	463.23	397.79		GO:0061630; GO:0016567; GO:0016567; GO:0010228; GO:0005634; GO:0005634; GO:0090309; GO:0005634; GO:0004842; GO:0010429; GO:0016567; GO:0010216; GO:0032776; GO:0010428; GO:0010424; GO:0008327; GO:0042393
AT5G39560	Galactose oxidase/kelch repeat superfamily protein	1478	1379	0	0	0	0	0	0	0	0	0	0	0	0	2	0	0	0	0	0	0	0	0	0	0	0	0	0	0		GO:0009507; GO:0005737; GO:0003674
AT5G39570	Protein of unknown function. Binds phosphatidic acid and acts downstream of PLDalpha.	1559	1460	7388	11119	4946	6630	7610	6696	3701	4505	3923	3628	2463	3007	5494	5247	6339	2952	3831	3881	9151	18101	9796	6671	7979	6568	10822	7422	9077		GO:0005739; GO:0070300; GO:0008150; GO:0003729; GO:0005739; GO:0009536; GO:0005829
AT5G39580	Class III peroxidase cell wall-targeted protein localized to the micropylar endosperm facing the radicle. Involved in seed germination.	1241	1142	4	13	0	3	0	26	0	11	4	1	0	19	11	65	138	2	6	161	10	26	93	21	62	30	45	3	21		GO:0050832; GO:0005576; GO:0005576; GO:0005794; GO:0009506; GO:0004601; GO:0006979; GO:0006950; GO:0009505; GO:0020037; GO:0004601
AT5G39581	No hit	147	48	0	0	0	0	0	0	0	0	0	0	0	0	0	0	0	0	0	0	0	0	0	0	0	0	0	0	0		None found
AT5G39590	TLD-domain containing nucleolar protein	1942	1843	2286	3193	1598	2281	2296	2323	818	796	670	1678	1001	1254	2693	3226	3787	1471	1710	1978	2789	5527	3065	2038	2403	1735	2896	2291	2501		GO:0003674; GO:0005634; GO:0009536
AT5G39600	39S ribosomal protein	781	682	659	883	552	890	663	677	472	421	289	741	618	575	956	1159	901	510	620	572	543	1012	650	683	863	636	756	640	754		GO:0005762; GO:0003674; GO:0008150
AT5G39610	Encodes a NAC-domain transcription factor. Positively regulates aging-induced cell death and senescence in leaves. This gene is upregulated in response to salt stress in wildtype as well as NTHK1 transgenic lines although in the latter case the induction was drastically reduced. It was also upregulated by ABA, ACC and NAA treatment, although in the latter two cases, the induction occurred relatively late when compared with NaCl or ABA treatments. Note: this protein (AtNAC6) on occasion has also been referred to as AtNAC2, not to be confused with the AtNAC2 found at locus AT3G15510.	1187	1088	280	316	72	120	57	69	43	25	15	154	36	26	93	119	211	85	63	263	98	93	173	30	114	55	95	30	66		GO:0009723; GO:1900057; GO:0000976; GO:0003700; GO:0051091; GO:0010150; GO:0005634; GO:0009651; GO:0010150; GO:0009723; GO:0042803; GO:0010029; GO:0003700; GO:0009651; GO:0043068; GO:0010468; GO:0010150; GO:1900057; GO:0005515; GO:1900057; GO:0009737; GO:0005634; GO:0080187; GO:0048527; GO:0003700; GO:0006979; GO:0005515; GO:0043565; GO:0042542; GO:1900057; GO:0042803; GO:0045893; GO:0005634; GO:0000976; GO:1902074; GO:0043068; GO:1904250; GO:1900057; GO:0009651; GO:0043565; GO:0090400; GO:0009733; GO:1900057
AT5G39620	RAB GTPase homolog G1	615	516	0	0	0	0	0	0	0	0	0	0	0	0	0	0	0	0	0	0	0	0	0	0	0	0	0	0	0		GO:0003924; GO:0005774
AT5G39630	Vesicle transport v-SNARE family protein	624	525	0	2	0	0	2	0	0	0	0	1	0	0	0	0	0	0	0	0	1	0	1	0	0	0	0	0	0		GO:0000149; GO:0006891; GO:0048280; GO:0006623; GO:0005484; GO:0031902; GO:0000149; GO:0005794; GO:0012507; GO:0031201; GO:0006891; GO:0006888; GO:0042147; GO:0005794; GO:0005789; GO:0006896
AT5G39635	Encodes a microRNA that targets several HAP2 family members. MicroRNAs are regulatory RNAs with a mature length of ~21-nucleotides that are processed from hairpin precursors by Dicer-like enzymes. MicroRNAs can negatively regulate gene expression by attenuating translation or by directing mRNA cleavage.Mature sequence: CAGCCAAGGAUGACUUGCCGG	411	312	0	0	0	0	0	0	0	0	0	0	0	0	0	0	0	0	0	0	0	0	0	0	0	0	0	0	0		GO:0016036
AT5G39640	Putative endonuclease or glycosyl hydrolase	231	132	0	0	0	0	0	0	0	0	1	0	0	0	0	0	0	0	0	0	0	0	0	1	0	0	0	0	0		GO:0005777; GO:0005634; GO:0010468
AT5G39645	Encodes a Defensin-like (DEFL) family protein	186	87	0	0	0	0	0	0	0	0	0	0	0	0	0	0	0	0	0	0	0	0	0	0	0	0	0	0	0		GO:0005576
AT5G39650	Target promoter of the male germline-specific transcription factor DUO1. Knock down mutants result in an aborted seed phenotype that is transmitted through the male, together with loss-of-function mutation in DMP9 induces maternal haploids, with an average haploid induction rate of 2.1&#8201;?&#8201;1.1%.	918	819	2	2	1	1	0	0	0	1	1	0	0	0	0	0	0	0	0	0	0	0	0	1	1	0	1	0	0		GO:0005783; GO:0009705; GO:0010256; GO:0010256; GO:0009567; GO:0003674; GO:0048235
AT5G39660	Dof-type zinc finger domain-containing protein, identical to H-protein promoter binding factor-2a GI:3386546 from (Arabidopsis thaliana). Interacts with LKP2 and FKF1, but its overexpression does not change flowering time under short or long day conditions.	1906	1807	531	885	489	137	75	127	1013	722	744	88	96	94	356	483	450	187	204	257	372	512	311	264	263	158	130	106	144		GO:0005515; GO:0003700; GO:0005515; GO:0003677; GO:0005634; GO:0000976; GO:0006355; GO:0005515; GO:0005634; GO:0003700; GO:0005634; GO:0003700; GO:0000976; GO:0000976
AT5G39670	Calmodulin like protein involved in negative regulation of pattern triggered immunity.	889	790	250	451	94	214	85	57	191	59	65	61	26	20	58	77	75	53	11	65	98	91	98	214	60	87	497	215	446		GO:0005575; GO:1900425; GO:0005509; GO:1900425
AT5G39680	Pentatricopeptide repeat (PPR) superfamily protein	2388	2289	28	26	16	60	28	45	4	5	5	78	68	50	194	297	248	89	109	99	46	64	38	34	30	27	44	38	48		GO:0005739; GO:0009793; GO:0008270
AT5G39690	NAC domain containing protein 93	885	786	0	0	0	0	0	0	0	0	1	0	0	0	0	0	0	0	0	0	0	0	0	0	2	0	0	0	0		GO:0006355; GO:0005634; GO:0003677; GO:0003700
AT5G39693	Encodes a microRNA of unknown function. MicroRNAs are regulatory RNAs with a mature length of ~21-nucleotides that are processed from hairpin precursors by Dicer-like enzymes. MicroRNAs can negatively regulate gene expression by attenuating translation or by directing mRNA cleavage. Mature sequence: UCUGGUGUUGAGAUAGUUGAC	295	196	0	0	0	0	0	0	0	0	0	0	0	0	0	0	0	0	0	0	0	0	0	0	0	0	0	0	0		GO:0008150; GO:0005575; GO:0003674
AT5G39700	Encodes a putative transcription factor (MYB89).	573	474	0	0	0	0	0	0	0	0	0	0	0	0	0	0	0	0	0	0	0	0	0	0	1	0	0	0	0		GO:0005634; GO:0006355; GO:0000981; GO:0003700; GO:0000978; GO:0005634
AT5G39710	Tetratricopeptide repeat (TPR)-like superfamily protein	2244	2145	557	697	363	345	239	280	165	131	122	350	258	241	745	924	902	362	413	394	378	598	328	166	239	180	271	246	216		GO:0009507; GO:0005739; GO:0009793
AT5G39720	avirulence induced protein 2 like protein	661	562	7	1	0	2	0	1	0	0	0	2	0	2	0	0	0	1	0	12	3	3	2	0	1	1	3	0	5		GO:0005634; GO:0008150; GO:0005634
AT5G39730	AIG2-like (avirulence induced gene) family protein	826	727	1382	1625	785	1180	863	982	897	1106	718	1137	828	1012	2637	2445	2462	1365	1709	1612	2029	4201	1848	1162	1906	1263	1619	1173	1371		GO:0005886; GO:0005886; GO:0005829; GO:0009536; GO:0005634
AT5G39740	Encodes a ribosomal protein RPL5B that is involved in ribosome biogenesis and plays a role in organ size control by promoting cell proliferation and preventing compensation in normal leaf development.	1254	1155	17546	22237	12505	20289	19334	20211	8572	10177	7693	15972.7	12560	12528	22728	24306	19797	12707	15903	15235	19180	37138	23632	19805	24327	19450	24152	17759	18239		GO:0003729; GO:0005737; GO:0005730; GO:0051301; GO:0005773; GO:0003735; GO:0009965; GO:0009536; GO:0022625; GO:0022626; GO:0006412; GO:0022626; GO:0005737; GO:0009965; GO:0000027; GO:0022625; GO:0009955; GO:0008097
AT5G39750	AGAMOUS-like 81	1068	969	0	0	0	1	1	0	0	0	0	3	1	0	4	4	8	3	1	3	0	2	1	0	0	0	1	0	0		GO:0045944; GO:0000981; GO:0046983; GO:0005515; GO:0009793; GO:0000978; GO:0006357; GO:0003700
AT5G39760	Functions together with TZP in co-regulation of the expression of blue-light dependent transcriptional regulators. Coassociates with and regulates the expression of light-regulated loci as well as transcriptional regulators to shape plant development in response to environmental stimuli with targets in RNA processing factors as well as proteins involved in salt stress and ABA signaling, in addition to embryo development. Acts downstream of TZP action with regard to blue-light-regulated hypocotyl elongation.	1415	1316	324	451	175	567	486	470	47	32	40	655	428	467	628	702	623	295	346	339	327	678	325	303	578	427	567	477	553		GO:0005515; GO:0000976; GO:0003700; GO:0000976; GO:0009637; GO:0045893; GO:0008134; GO:0005634; GO:0003677; GO:0009739; GO:0005515; GO:0006355; GO:0005515; GO:0005634; GO:0000976; GO:0001173; GO:0000976; GO:0042803; GO:0005515; GO:0042803; GO:0005515; GO:0005515; GO:0000976; GO:0005634; GO:0005634; GO:0005515
AT5G39770	Represents a non-function pseudogene homologous to AtMSU81 (At4g30870).	3819	3720	0	0	0	0	0	0	0	0	0	1	0	0	0	1	0	0	0	0	0	0	0	0	0	2	1	0	0		GO:0005634; GO:0031573; GO:0048257; GO:0000727; GO:0048476; GO:0003677; GO:0000712; GO:0005634
AT5G39785	hypothetical protein (DUF1666)	1954	1855	371	449	180	112	50	86	120	74	67	225	90	120	461	1020	1105	120	120	177	134	236	96	79	82	77	114	88	140		GO:0005634; GO:0005634; GO:0005634; GO:0005634; GO:0005634
AT5G39790	Encodes a chloroplast localized protein that is involved in protein translocation and starch metabolism. PTST helps localize GBSS to the starch granules where GBSS functions in amylose biosynthesis.	1132	1033	374	332	148	857	626	756	310	294	284	1564	1172	1460	2076	2181	1955	1171	1328	1365	629	1066	683	577	812	625	748	785	1023		GO:2001070; GO:0009569; GO:0030247; GO:0030247; GO:0009570; GO:0005515; GO:0005515; GO:0019252; GO:0009570; GO:0009507; GO:0010581; GO:0005515; GO:0005515; GO:0005739
AT5G39800	Mitochondrial ribosomal protein L27	597	498	309	377.01	177.99	285.99	322	366	96	133	106	284.98	168.99	261.99	481	547	525	222.99	264	292	385	845.98	353.99	290	353	298	410.99	338.99	422		GO:0005762; GO:0006412; GO:0003735; GO:0005739
AT5G39810	AGAMOUS-like 98	990	891	0	0	0	0	0	0	0	0	0	0	0	0	1	0	3	3	4	0	0	0	0	0	0	0	1	0	0		GO:0000981; GO:0046983; GO:0006357; GO:0006355; GO:0000978; GO:0003700; GO:0045944
AT5G39820	NAC domain containing protein 94	1014	915	3	2	0	5	1	1	3	3	3	0	1	2	4	0	2	1	1	0	1	0	0	0	4	0	1	1	0		GO:0003700; GO:0005515; GO:0005634; GO:0006355; GO:0006355
AT5G39830	Encodes DEG8. Forms a hexamer with DEG5 in the thylakoid lumen. Involved in the cleavage of photodamaged D2 protein of photosystem II (PSII). Recombinant DEG8 is proteolytically active toward both a model substrate (beta-casein) and photodamaged D1 protein of photosystem II.	1584	1485	3079	3526	1914	2425	2235	2690	1453	1759	1449	1542	1327	1340	3194	3021	2961	1443	1908	1712	1989	4460	2021	2047	2447	1891	2787	2294	2466		GO:0009543; GO:0009507; GO:0009579; GO:0006508; GO:0008233; GO:0009543; GO:0031977; GO:0009536; GO:0009579; GO:0009507; GO:0009534; GO:0006508; GO:0005634; GO:0010206; GO:0005634; GO:0004252
AT5G39840	ATP-dependent RNA helicase	2331	2232	265	326	159	338	260	321	95	88	73	622	421	393	989	977	1020	479	662	588	453	773	414	268	259	239	364	350	300		GO:0005739; GO:0000965; GO:0006401; GO:0003724; GO:0016817; GO:0045025
AT5G39850	Ribosomal protein S4	879	780	319	367	195	366	244	227	89	117	91	924	658	652	1524	1485	1336	1017	1288	1166	717	1443	898	486	768	486	416	391	388		GO:0009506; GO:0022627; GO:0005515; GO:0019843; GO:0045903; GO:0015935; GO:0003729; GO:0009507; GO:0009536; GO:0003735; GO:0006412
AT5G39860	Encodes PRE1 (PACLOBUTRAZOL RESISTANCE1). PRE1 and IBH1 form a pair of antagonistic HLH/bHLH transcription factors that function downstream of BZR1 to mediate brassinosteroid regulation of cell elongation. BNQ1 is directly and negatively regulated by AP3 and PI in petals.Required for appropriate regulation of flowering time.	703	604	460	309	222	409	474	414	151	196	190	143	133	201	383	337	325	225	222	176	235	542	163	330	493	315	271	325	227		GO:0005634; GO:0003700; GO:0009826; GO:0046983; GO:0009741; GO:0006355; GO:0048510; GO:0005515; GO:0005515; GO:0009640
AT5G39861	pseudogene of receptor kinase 3	1044	945	0	0	0	0	0	0	0	0	0	0	0	0	0	0	0	0	0	0	0	0	0	0	0	0	0	0	0		None found
AT5G39862	transposable_element_gene	3171	3072	0	0	0	0	0	0	0	0	0	0	0	0	0	0	0	0	0	0	0	0	0	0	0	0	0	0	0		None found
AT5G39863	pseudogene of receptor kinase 3	450	351	0	0	0	0	0	0	0	0	0	0	0	0	0	0	0	0	0	0	0	0	0	0	0	1	0	0	0		None found
AT5G39865	Glutaredoxin family protein	1713	1614	32	23	9	44	33	29	10	14	6	54	30	28	48	63	83	27	40	33	33	82	28	20	35	31	40	23	21		GO:0015035; GO:0005634
AT5G39870	hypothetical protein (DUF1216)	908	809	0	0	0	0	0	0	0	0	0	0	0	0	0	0	0	0	0	0	0	0	0	0	0	0	3	1	0		GO:0009507; GO:0009507
AT5G39880	transmembrane protein	1351	1252	0	0	0	0	1	0	0	0	0	0	0	0	0	1	0	0	0	0	0	0	0	0	0	0	7	0	0		GO:0005576
AT5G39890	Plant Cysteine Oxidase (PCO). Involved in controlling the stability of Group VII ethylene response factors (ERF-VIIs) via N-Arg/degron pathway through catalyzing the oxidation of their N-Cys for subsequent Arginyl-tRNA--protein transferase 1 (ATE1) mediated arginine installation.	1238	1139	27	47	16	50	19	44	20	37	16	23	10	12	20	37	34	12	22	30	34	70	42	54	71	41	74	65	59		GO:0005829; GO:0018171; GO:0005634; GO:0017172; GO:0070483; GO:0001666; GO:0005634; GO:0005506; GO:0005634; GO:0071456
AT5G39895	pre-tRNA tRNA-Ala (anticodon: AGC)	73	0	0	0	0	0	0	0	0	0	0	0	0	0	0	0	0	0	0	0	0	0	0	0	0	0	0	0	0		GO:0005575; GO:0006414; GO:0030533; GO:0006412
AT5G39900	Small GTP-binding protein	2240	2141	220	304	141	202	175	181	103	86	84	237	166	178	413	381	345	178	252	209	257	449	223	123	215	127	193	228	177		GO:0005739; GO:0009507
AT5G39910	Pectin lyase-like superfamily protein	1122	1023	0	0	0	0	0	0	0	0	0	0	0	0	0	0	0	0	0	0	0	0	0	0	0	0	0	0	0		GO:0004650; GO:0005576; GO:0005975
AT5G39920	pre-mRNA cleavage complex II protein	377	278	0	0	0	0	0	0	0	0	0	0	0	0	0	0	0	0	0	0	0	0	0	0	0	0	0	0	0		GO:0009507; GO:0006396; GO:0005634; GO:0051731; GO:0006378; GO:0006388
AT5G39930	Encodes a protein with similarity to the CLP1 polyadenylation factor.	1598	1499	0	0	0	0	0	0	0	0	0	0	1	0	1	1	0	0	0	0	0	0	0	0	0	0	1	1	0		GO:0005634; GO:0051731; GO:0006396; GO:0005634; GO:0006378; GO:0006388; GO:0005849
AT5G39940	FAD/NAD(P)-binding oxidoreductase family protein	1679	1580	464	661	282	509	476	496	251	285	266	1002	691	817	1697	1666	1592	872	1246	1026	574	1280	529	424	554	453	546	530	507		GO:0005739; GO:0005739
AT5G39950	encodes a cytosolic thioredoxin that reduces disulfide bridges of target proteins by the reversible formation of a disulfide bridge between two neighboring Cys residues present in the active site. Thioredoxins have been found to regulate a variety of biological reactions in prokaryotic and eukaryotic cells.	650	551	1476	2131	1054	1491	1348	1217	1323	1000	1009	2252	1520	1775	3216	3326	3073	1912	2292	2151	1387	2036	1303	1365	1598	1081	1595	1339	1615		GO:0005515; GO:0005739; GO:0006499; GO:0005829; GO:0006662; GO:0000103; GO:0005829; GO:0009507; GO:0016671; GO:0015035
AT5G39955	transposable_element_gene	495	396	0	0	0	0	0	0	0	0	0	0	0	0	0	0	0	0	0	0	0	0	0	0	0	0	0	0	0		None found
AT5G39960	GTP-binding protein	2278	2179	342	445	200	383	333	411	284	168	129	778	615	572	1126	1100	1114	577	673	656	536	885	553	365	380	309	411	329	381		GO:0000027; GO:0009507; GO:0043022; GO:0005739
AT5G39970	catalytics	2265	2166	36	33	8	23.05	19	30	6	10	9	12	19	29	20	27	25	19	21	18	20	54	13	25	20	9	15	9	13		GO:0031225; GO:0031225; GO:0005576; GO:0005576; GO:0003824; GO:0005576
AT5G39980	PDM3 belongs to the P subfamily of PPR proteins.Mutants have defective chloroplasts and accumulates unspliced plastid RNAs suggesting a role in RNA splicing.	2361	2262	281	344	212	452.95	531	428	96	125	100	469	370	403	962	1133	1005	498	663	532	370	875	509	354	449	283	427	351	404		GO:0009941; GO:0009570; GO:0009658; GO:0031425; GO:0003729; GO:0009507; GO:0009507
AT5G39990	Encodes GlcAT14A, a beta-glucuronosyltransferase involved in the biosynthesis of type II arabinogalactan. The protein was localized to the Golgi apparatus when transiently expressed in Nicotiana benthamiana. Plays a role in cell elongation during seedling growth.	1869	1770	788	988	572	793	565	605	387	290	287	579	467	472	1054	1161	1015	518	584	560	774	1250	811	508	725	562	618	582	644		GO:0009826; GO:0005794; GO:0015020; GO:0005794
AT5G39995	pseudogene of myb domain protein 110	1059	960	5	1	4	3	1	3	0	0	0	0	0	0	1	2	0	0	1	0	6	7	6	6	2	4	1	0	2		None found
AT5G40000	P-loop containing nucleoside triphosphate hydrolases superfamily protein	1413	1314	0	0	1	0	0	1	1	3	0	1	1	0	0	5	2	0	0	36	2	8	9	7	7	2	13	1	3		GO:0005739; GO:0005886
AT5G40010	Encodes a mitochondrial ATPase involved in seed and silique development.	1545	1446	15	63	1	6	4	6	11	0	1	12	3	3	1	7	0	6	1	6	8	1	7	14	2	9	45	31	42		GO:0005634; GO:0016887; GO:0009737; GO:0010431; GO:0010154; GO:0009651; GO:0005783; GO:0009409; GO:0009414; GO:0005739
AT5G40020	Pathogenesis-related thaumatin superfamily protein	936	837	25	38	19	34	57	23	32	31	18	84	70	141	307	326	285	184	293	181	58	106	52	28	71	21	31	20	22		GO:0003674; GO:0005576; GO:0005576; GO:0006952
AT5G40030	Member of AGC VIIIa Kinase gene family.	1500	1401	15	24	22	30	39	27	21	18	11	26	18	12	57	53	59	14	13	22	32	73	40	32	34	28	50	28	32		GO:0005886; GO:0005524; GO:0005634; GO:0009507; GO:0004674; GO:0006468; GO:0005515; GO:0016301; GO:0005737
AT5G40040	cytosolic ribosomal protein gene, part of bL12 family	562	463	2	12	3	6	9	3	1	0	3	4	6	9	9	8	16	5	6	3	5	12	18	12	8	4	9	6	6		GO:0022626; GO:0022625; GO:0002182; GO:0005737
AT5G40050	F-box/FBD-like domains containing protein	1248	1149	0	0	0	0	0	0	0	0	0	0	0	0	0	0	2	0	0	0	0	0	0	0	0	0	0	0	0		GO:0003674; GO:0008150
AT5G40060	Disease resistance protein (NBS-LRR class) family	3866	3767	916	947	408	740	416	523	322	269	206	544	438	410	981	1184	1083	586	546	540	568	918	474	436	479	414	544	553	628		GO:0005737; GO:0009507; GO:0043531
AT5G40070	MADS-box family protein	474	375	0	0	0	0	0	0	1	0	1	0	0	0	0	0	0	0	0	0	0	0	0	0	0	0	0	0	0		GO:0008150; GO:0003674; GO:0009507
AT5G40080	Mitochondrial ribosomal protein L27	624	525	323	397.99	189.01	337.01	313	314	154	168	134	352.02	274.01	269.01	588	593	566	219.01	322	305	310	821.02	331.01	267	396	253	324.01	278.01	271		GO:0009536; GO:0005739; GO:0003735; GO:0005762; GO:0006412
AT5G40090	Disease resistance protein (TIR-NBS class)	1576	1477	10	29	7	18	13	22	7	6	6	16	14	9	16	14	31	18	13	8	28	26	31	18	23	15	21	17	19		GO:0050135; GO:0043531; GO:0061809; GO:0009507; GO:0007165
AT5G40100	Disease resistance protein (TIR-NBS-LRR class) family	3101	3002	15	18	15	12	12	20	4	8	3	47	22	16	38	22	10	52	40	40	22	25	13	8	24	7	6	13	14		GO:0007165; GO:0043531; GO:0009941; GO:0009507
AT5G40110	transposable_element_gene	843	744	0	0	0	0	0	0	0	0	0	0	0	0	0	0	0	0	0	0	0	0	0	0	0	0	0	0	0		None found
AT5G40120	AGAMOUS-like 76	1158	1059	0	0	0	0	0	0	0	0	0	0	0	0	0	0	0	0	0	1	0	0	0	0	0	0	0	0	0		GO:0006355; GO:0000978; GO:0000981; GO:0045944; GO:0006357; GO:0003700; GO:0046983
AT5G40130	pseudogene of ribosomal protein L5 B	360	261	0	0	0	0	0	0	0	0	0	3.31	0	0	0	0	0	0	0	0	0	0	0	0	0	0	0	0	0		None found
AT5G40140	Encodes a ubiquitin E3 ligase of the U-box type that mediates the proteasomal degradation of BZR1 in a root-specific manner.	1653	1554	182	227	131	196	139	121	110	85	57	223	179	176	454	498	428	188	227	202	148	352	219	127	163	120	206	138	165		GO:0005515; GO:0005737; GO:0005737; GO:0016567; GO:0061630; GO:0005634
AT5G40150	Peroxidase superfamily protein	1535	1436	288	374	213	373	346	331	260	230	199	571	363	406	758	868	754	295	352	290	298	646	374	292	424	307	387	283	344		GO:0006979; GO:0005576; GO:0020037
AT5G40155	Encodes a defensin-like (DEFL) family protein.	514	415	2	0	0	1	0	0	0	0	0	2	0	0	1	1	2	0	0	1	0	0	0	0	0	0	0	0	0		GO:0005576; GO:0003674
AT5G40160	Encodes ankyrin repeat protein EMB506. Mutations in this locus result in embryo lethality.	1243	1144	1229	1816	998	1177	1062	1201	898	1094	837	2055	1626	1805	3496	3430	3343	1839	2423	2077	1146	2358	1110	952	1656	1111	1191	1153	1074		GO:0009507; GO:0009507; GO:0009793; GO:0005515
AT5G40170	receptor like protein 54	2484	2385	817	924	441	1620	1386	1765	242	221	176	1054	695	863	1985	2173	2525	958	1036	893	1223	2141	977	1604	1528	1183	1854	1521	1802		GO:0007165; GO:0005576; GO:0016301; GO:0009536
AT5G40180	Pmr5/Cas1p GDSL/SGNH-like acyl-esterase family protein	195	96	0	0	0	13	17	21	1	1	0	0	1	2	9	7	9	3	6	5	5	6	4	14	10	6	17	16	11		GO:0008150; GO:0005575; GO:0003674
AT5G40190	Identified in a screen for calmodulin-binding proteins obtained from an auxin treated cDNA library.	772	673	478	576	331	497	602	440	558	402	344	1348	946	1072	1428	1715	1333	819	939	915	494	907	584	541	660	417	656	514	622		GO:0005516; GO:0005516
AT5G40200	Encodes a putative DegP protease. The mRNA is cell-to-cell mobile.	2064	1965	1474	1932	1054	1247	1216	1171	402	499	359	1647	1194	1301	2464	2617	2481	1261	1553	1417	1365	2312	1164	986	1311	944	1276	1060	1019		GO:0004252; GO:0005730; GO:0005515; GO:0005634; GO:0005634; GO:0006508; GO:0008236
AT5G40210	nodulin MtN21-like transporter family protein	1154	1055	257	171	116	56	20	52	27	17	22	15	14	16	60	73	68	18	32	32	74	97	73	41	61	60	53	30	55		GO:0022857; GO:0005886
AT5G40212	Pseudogene of AT5G40240; nodulin MtN21 family protein	704	605	0	0	0	0	0	0	0	0	0	0	0	0	0	0	0	0	0	0	0	0	0	0	0	0	0	0	0		None found
AT5G40220	AGAMOUS-like 43	975	876	0	0	0	0	0	0	0	0	0	2	0	0	2	4	0	0	0	0	0	0	0	0	1	0	0	0	0		GO:0006357; GO:0006355; GO:0003700; GO:0000981; GO:0046983; GO:0045944; GO:0000978
AT5G40230	nodulin MtN21-like transporter family protein	1279	1180	53	62	21	53	21	45	15	9	21	27	19	25	46	37	54	26	19	29	73	94	33	44	35	41	59	50	78		GO:0005886; GO:0022857
AT5G40240	nodulin MtN21-like transporter family protein	1349	1250	267	305	151	531	266	390	85	89	58	384	263	257	370	339	418	270	327	254	299	515	241	257	346	236	539	509	515		GO:0022857; GO:0005886
AT5G40250	RING/U-box superfamily protein	1780	1681	929	1158	483	631	405	509	965	882	653	1613	1342	1264	3703	3820	3137	1733	1892	1849	643	1399	660	541	647	472	554	447	489		GO:0016567; GO:0005634; GO:0031625; GO:0016567
AT5G40260	Encodes RPG1 (RUPTURED POLLEN GRAIN1), a member of the MtN3/saliva gene family. Crucial for exine pattern formation and cell integrity of microspores.	1030	931	1	0	0	0	4	0	11	0	1	6	0	2	0	0	0	3	0	6	28	6	6	7	8	5	6	4	11		GO:0005886; GO:0009555; GO:0016021; GO:0005515; GO:0010208; GO:0051119; GO:0009555; GO:0051260; GO:0051119; GO:0052543; GO:0005886; GO:0010584; GO:0005887; GO:0008643
AT5G40270	VEN4 is homologous to human SAMHD1 and functions in chloroplast biogenesis.	1783	1684	503	599	342	296	308.01	292	165	243	168	393	305	326	725.99	790	705	383	530	406	388	616	325	248	315	274	264	287	298		GO:0008832; GO:0009658; GO:0005634; GO:0005634; GO:0006203; GO:0032544
AT5G40275	other_RNA	895	796	2	0	0	0	0	0	0	0	0	0	0	0	0	0	0	0	0	0	0	0	0	0	0	0	0	0	0		GO:0003674; GO:0005575; GO:0008150
AT5G40280	encodes a beta subunit of farnesyl-trans-transferase, which is involved in meristem organization and ABA-mediated signal transduction pathway. Mutant phenotypes have been observed in meristem organization, and response to abscisic acid and drought. The mRNA is cell-to-cell mobile.	1627	1528	466	591	281	388	320	417	148	153	151	453	366	335	702	745	723	442	511	500	376	663	366	362	321	260	378	336	436		GO:0008270; GO:0009737; GO:0009788; GO:0018342; GO:0005965; GO:0004660; GO:1990069; GO:0018343; GO:0005515; GO:0004311; GO:0004660; GO:0009620; GO:0009414; GO:1901000; GO:0042335; GO:0047484; GO:0005965; GO:0009788; GO:0018343; GO:0004660; GO:0018342; GO:0005965; GO:0009934
AT5G40290	HD domain-containing metal-dependent phosphohydrolase family protein	1347	1248	0	0	0	0	0.99	0	0	0	0	0	0	0	1.01	2	0	0	0	0	0	0	0	0	0	0	0	0	0		GO:0006203; GO:0005634; GO:0005634; GO:0008832
AT5G40300	Uncharacterized protein family (UPF0497)	1170	1071	391	449	208	346	294	279	110	106	79	271	199	274	691	738	755	340	418	374	401	737	390	213	292	201	388	375	388		GO:0005634; GO:0051539
AT5G40310	Exonuclease family protein	1047	948	10	6	1	1	4	2	7	1	1	0	0	0	0	0	0	0	0	0	0	0	0	0	0	0	0	1	6		GO:0006364; GO:0005634; GO:0005634; GO:0004527; GO:0005634; GO:0003676; GO:0008408
AT5G40316	other_RNA	723	624	1	3	5	1	0	2	1	2	4	1	1	0	1	0	0	2	3	1	1	1	1	0	1	0	0	0	0		GO:0008150; GO:0003674; GO:0005575
AT5G40320	Cysteine/Histidine-rich C1 domain family protein	1785	1686	0	1	0	3	2	0	0	0	0	0	0	0	0	0	0	0	0	0	0	0	0	0	0	0	1	0	0		GO:0005634; GO:0035556
AT5G40330	Encodes a MYB gene that, when overexpressed ectopically, can induce ectopic trichome formation. It is a member of subgroup 15, together with WER and GL1. Members of this subgroup share a conserved motif of 19 amino acids in the putative transcription activation domain at the C-terminal end. The gene is expressed in leaves, stems, flowers, seeds and roots and quite strongly in trichomes. There is partial functional redundancy between ATMYB23 and GL1. The two proteins are functionally equivalent with respect to the regulation of trichome initiation but not with respect to trichome branching - which is controlled by MYB23 and not GL1.	971	872	202	222	106	149	123	126	119	100	141	215	115	181	252	223	171	144	172	128	162	208	108	98	76	105	136	124	191		GO:0005634; GO:0000976; GO:0005515; GO:0005634; GO:0003700; GO:0000976; GO:0030154; GO:0010091; GO:0010026; GO:0005634; GO:0048629; GO:0010053; GO:0006355; GO:0000976
AT5G40340	PWWP domain protein involved in regulation of FLC and flowering time.	3096	2997	2215	2694	1320	1677	1192	1543	892	827	805	1550	1144	1183	2267	2673	2973	1148	1235	1206	1434	2453	1234	1369	1448	1322	1448	1260	1380		GO:0005634; GO:0005515; GO:0098532; GO:0009506; GO:0005515; GO:0005634; GO:0005515; GO:0005730
AT5G40348	Natural antisense transcript overlaps with AT5G40350	576	477	1.3	0	1	0	0	0	0	0	0	0	0	0	0	0	0	0	0	0	0	0	2	0	0	0	2	0	2		GO:0008150; GO:0003674; GO:0005575
AT5G40350	Myb24 transcription factor. Member of the R2R3 factor gene family. Induced by jasmonate. Involved in jasmonate response during stamen development. MYB24 interacts with JAZ proteins, and functions redundantly with MYB21 and MYB57 to regulate stamen development. Possible positive regulator of CKL2 and 7 expression under high temperature. Promotes flavonol biosynthesis through regulation of FLS1 gene expression.	992	893	5.7	0	0	3	3	1	0	0	0	1	0	1	0	5	2	0	3	0	2	0	0	0	1	2	3	0	0		GO:0009753; GO:0006355; GO:0048443; GO:0043565; GO:0005515; GO:1990841; GO:0005634; GO:0005634; GO:0009867; GO:0009740; GO:0080086; GO:0005634; GO:0003700; GO:0005515; GO:0048443
AT5G40360	Encodes a member of the MYB family of transcription factors and in involved in regulation of glucosinolate (GLS) biosynthesis. MYB115 binds to the promoters of a number of GLS biosynthetic enzymes and mutations show differences in accumulation of GLS compared to wild type.	1201	1102	0	0	0	0	0	0	0	0	0	0	0	0	0	0	1	0	0	1	0	1	0	0	0	0	0	0	0		GO:0045723; GO:2000014; GO:0009960; GO:0005634; GO:0005634; GO:0010439; GO:0010262; GO:0000981; GO:0043565; GO:0005634; GO:2001280; GO:0003700; GO:0006355; GO:0003677; GO:0000978; GO:0005634; GO:0006355; GO:0045893; GO:0010228; GO:0043565; GO:0055089; GO:0003700
AT5G40370	Glutaredoxin family protein	941	842	3057	3940	1889	3850	3308	3126	2182	2044	1878	3127	2044	2686	4540	5148	4793	2071	2812	2834	3332	5872	3692	3053	4187	3049	4879	3598	4819		GO:0005794; GO:0005886; GO:0005737; GO:0009536; GO:0005773; GO:0009055; GO:0015035; GO:0005737; GO:0099503; GO:0005737; GO:0005794; GO:0005886; GO:0034599; GO:0004362
AT5G40380	Encodes a cysteine-rich receptor-like protein kinase.	2444	2345	1892	2090	1261	512	429	447	1036	800	770	566	507	593	922	833	892	480	556	488	752	1408	718	300	598	434	486	411	400		GO:0006468; GO:0016310; GO:0004672; GO:0016301; GO:0009507; GO:0009507; GO:0009507
AT5G40382	Cytochrome c oxidase subunit Vc family protein	475	376	15	48	1	6	3	4	5	6	7	16	9	16	53	62	63	35	35	34	37	66	18	13	17	6	4	5	1		GO:0005739; GO:0005746; GO:0005739
AT5G40384	Encodes a microRNA of unknown function. MicroRNAs are regulatory RNAs with a mature length of ~21-nucleotides that are processed from hairpin precursors by Dicer-like enzymes. MicroRNAs can negatively regulate gene expression by attenuating translation or by directing mRNA cleavage. Mature sequence: ACAAAAUCCGUCUUUGAAGA	126	27	0	0	0	0	0	0	0	0	0	0	0	0	0	0	0	0	0	0	0	0	0	0	0	0	0	0	0		GO:0008150; GO:0005575; GO:0003674
AT5G40390	Encodes a protein which might be involved in the formation of verbascose. A T-DNA insertion mutant was shown to have a decreased amount of verbascose (as well as mannitol) whereas the levels of raffinose and stachyose remained unchanged. Enhances drought tolerance through raffinose synthesis or galactinol hydrolysis.	2829	2730	1327	1672	899	808	784	569	586	601	547	426	311	369	648	657	738	321	378	374	680	1284	589	292	492	353	629	596	693		GO:0005986; GO:0006979; GO:0047274; GO:0009414; GO:0009507; GO:0047274; GO:0019593; GO:0005737; GO:0010325
AT5G40395	U6acat	208	109	1	2	1	0	1	2	0	2	0	2	1	0	0	2	0	0	1	2	0	1	2	6	8	4	4	3	4		GO:0005691; GO:0000398
AT5G40400	Pentatricopeptide repeat (PPR) superfamily protein	2404	2305	329	377	245	220	136	159	74	58	48	147	96	116	308	413	400	132	148	142	249	426	205	102	196	115	153	187	125		GO:0008150; GO:0005739; GO:0009507; GO:0003674
AT5G40405	Tetratricopeptide repeat (TPR)-like superfamily protein	1839	1740	58	75	31	79	64	124	19	12	16	127	79	104	224	331	316	72	106	101	76	129	64	65	82	81	106	81	92		GO:0005739; GO:0008270; GO:0005739
AT5G40410	Tetratricopeptide repeat (TPR)-like superfamily protein	1853	1754	42	37	16	43	36	29	1	2	5	27	28	8	60	88	121	21	25	25	37	81	32	27	40	31	32	39	34		GO:0005739; GO:0008270
AT5G40420	Encodes oleosin2, a protein found in oil bodies, involved in seed lipid accumulation. Suppression of OLEO1 (and OLEO2) resulted in an aberrant phenotype of embryo cells that contain unusually large oilbodies that are not normally observed in seeds. Changes in the size of oilbodies caused disruption of storage organelles, altering accumulation of lipids and proteins and causing delay in germination. Functions in freezing tolerance of seeds.	872	773	0	0	0	7	0	0	0	0	0	0	0	0	0	0	4	0	0	0	0	0	0	0	0	0	0	0	0		GO:0010344; GO:0010344; GO:0003729; GO:0019915; GO:0009845; GO:0050826; GO:0012511; GO:0010344; GO:0050826; GO:0012511; GO:0019915
AT5G40430	Encodes a putative transcription factor (MYB22).	771	672	0	0	0	0	0	0	0	0	0	0	3	0	2	6	6	3	0	1	3	3	0	0	5	1	2	0	0		GO:0000978; GO:0005634; GO:0000981; GO:0006355; GO:0006355; GO:0003700; GO:0005634
AT5G40440	Encodes a mitogen-activated protein kinase kinase. Activates MPK8 and is a target of MPKKK20. Mutant root growth is sensitive oryzalin and suggestive of a role in signaling during microtubule organization.	1791	1692	519	668	331	357	342	311	188	213	162	463	353	356	741	845	904	389	470	397	354	585	284	255	300	226	331	318	362		GO:0009864; GO:0009737; GO:0009738; GO:0004708; GO:0006468; GO:0005576; GO:0005737; GO:0009507; GO:0005515; GO:0005515; GO:0005515; GO:0004708; GO:0005515; GO:0009611; GO:0009866; GO:0005737; GO:0005576; GO:0005576; GO:0005515; GO:0005515; GO:0004707; GO:0004672; GO:0005515; GO:0005634; GO:0004708; GO:0000187; GO:0004672; GO:0080027; GO:0098542
AT5G40450	Encodes a member of a plant gene family, APK_ORTHOMCL5144,of unknown function. RBB1 is localized to the cytosol and involved in vacuolar biogenesis and organization. RBB1 mutants have increased number of vacuolar bulbs and fewer trans-vacuolar strands.	8957	8858	8743	11331	5439	6348	5787	8211	2485	3267	2649	3850	2554	2543	5486	5049	5672	3983	4111	3119	4550	6835	2967	5059	6168	3951	6361	6636	5829		GO:0003674; GO:0005829; GO:0080171; GO:0009507; GO:0005634; GO:0005829; GO:0005634
AT5G40460	cyclin-dependent kinase inhibitor SMR3-like protein	686	587	76	133	47	61	55	54	28	20	26	117	64	68	174	292	350	118	101	125	94	175	57	79	87	93	77	52	59		GO:0005634; GO:0005515; GO:0032875; GO:0045839
AT5G40470	RNI-like superfamily protein	1889	1790	333	373	193	226	98	127	115	117	88	214	187	131	683	818	784	282	281	288	240	407	155	128	175	107	197	178	143		GO:0009507; GO:0019005; GO:0031146
AT5G40480	embryo defective 3012	5987	5888	1095	1172	706	2035	1636	1991	478	555	370	3865	2794	3059	5537	5676	5202	3319	4256	3074	2685	5160	2675	1785	1807	1469	1841	1861	1535		GO:0005515; GO:0005634; GO:0009793; GO:0005783; GO:0005635
AT5G40490	HLP1 is a member of the conserved hnRNP A/B family and contains RNA Recognition Motifs (RRM).It binds mRNA and appears to be involved in targeting alternative polyadenylation (APA). APA targets include genes involved in flowering. Loss of HLP1 function results causes late flowering under long and short day conditions. This phenotype is suppressed by loss of FLC.	1665	1566	737	1066	438	555	527	326	564	469	361	1305	930	1030	1921	2173	1721	1025	1244	1133	624	1378	730	505	470	382	766	534	547		GO:0003729; GO:0048576; GO:0097157; GO:0006378; GO:0003729; GO:0009536; GO:0048578; GO:0003730
AT5G40500	hypothetical protein	697	598	1141	1211	788	1216	1065	1322	677	544	478	906	636	764	1445	1393	1436	773	983	807	739	1592	712	950	1300	1085	1044	947	1119		GO:0003674; GO:0005739; GO:0008150
AT5G40510	Sucrase/ferredoxin-like family protein	1391	1292	19	22	6	14	5	7	0	1	0	4	3	7	10	8	2	4	0	2	34	47	20	10	11	12	15	15	9		GO:0008150; GO:0005634; GO:0003674
AT5G40520	DNA double-strand break repair protein	2383	2284	604	650	344	478	357	414	276	234	198	958	690	720	1359	1377	1135	713	827	712	408	748	367	329	449	353	461	404	392		GO:0005634; GO:0005634; GO:0003674; GO:0008150
AT5G40530	S-adenosyl-L-methionine-dependent methyltransferases superfamily protein	1210	1111	370	594	225	229	271	165	179	187	133	411	333	408	976	905	905	467	661	551	392	778	324	148	186	142	196	254	228		GO:0035064; GO:0033553; GO:0005730; GO:0005677; GO:0005634; GO:0005634; GO:0005634; GO:0005634; GO:0000183; GO:0005730
AT5G40540	Protein kinase superfamily protein	1525	1426	393	519	305	134	94	99	89	129	85	195	128	115	379	476	549	122	169	148	153	288	130	115	160	95	117	101	102		GO:0004712; GO:0006468; GO:0007165; GO:0005737; GO:0005737; GO:0005634; GO:0004672; GO:0005737; GO:0004672; GO:0006468; GO:0005524
AT5G40545	pre-tRNA tRNA-Asp (anticodon: GTC)	72	0	0	0	0	0	0	0	0	0	0	0	0	0	0	0	0	0	0	0	0	0	0	0	0	0	0	0	0		GO:0006412; GO:0005575; GO:0030533; GO:0006414
AT5G40550	SGF29 tudor-like domain-containing protein	1320	1221	186	239	111	430	344	421	90	45	54	403	330	327	651	807	855	381	408	328	285	603	253	290	405	275	321	344	307		GO:0005671; GO:0000124; GO:0009651; GO:0005634; GO:0000124; GO:0005634; GO:0043967; GO:0005634; GO:0043966; GO:0005634; GO:0035064; GO:0043966
AT5G40560	Encodes a putative DegP protease.	1233	1134	0	0	0	0	0	0	0	0	0	0	0	0	0	0	0	0	0	0	0	0	0	0	0	0	0	0	0		GO:0004252; GO:0005634; GO:0006508; GO:0006508
AT5G40570	Surfeit locus protein 2 (SURF2)	787	688	136.14	130	72	96	51	61.07	46	45.07	23	235.34	190	197	391	425.21	455.53	252.25	270	230.19	86	165	80	67	118	88	85	73	67		GO:0008150; GO:0005634; GO:0005634; GO:0003674
AT5G40580	Encodes 20S proteasome beta subunit PBB2 (PBB2).	1199	1100	1343.86	1917	1016	1263	1276	1280.93	1166	1015.93	910	1827.66	1332	1432	2348	2620.79	2031.47	1221.75	1484	1581.81	1284	2329	1351	1290	1614	1099	1628	1121	1472		GO:0051603; GO:0009536; GO:0005839; GO:0043161; GO:0005634; GO:0006511; GO:0005839; GO:0004298; GO:0005737; GO:0004175; GO:0000502; GO:0010499; GO:0019774; GO:0005839; GO:0005839
AT5G40590	Cysteine/Histidine-rich C1 domain family protein	976	877	1	0	0	0	0	0	0	0	0	0	0	2	1	0	0	0	1	0	0	2	5	0	0	0	1	0	1		GO:0005634
AT5G40595	hypothetical protein	426	327	0	0	0	0	0	0	0	0	0	0	0	0	0	0	0	0	0	0	0	0	0	0	0	0	0	0	0		GO:0008150; GO:0005739; GO:0003674
AT5G40600	bromodomain testis-specific protein	2480	2381	279	323	212	296	244	318	516	434	303	434	277	285	556	498	399	340	349	330	230	340	164	164	334	205	211	200	219		GO:0009507; GO:0005634; GO:0009507; GO:0003674; GO:0009507
AT5G40605	transposable_element_gene	5237	5138	0	3	0	0	0	1.18	1	0	0	0	0	0	1	1.09	0	0	0	0	0	0	0	0	1	0	0	0	0		None found
AT5G40610	NAD-dependent glycerol-3-phosphate dehydrogenase family protein	1509	1410	1334	1397	888	838	921	987	306	434	327	594	443	502	976	1287	1000	488	661	629	696	1458	847	861	1003	717	949	778	771		GO:0004367; GO:0042803; GO:0006072; GO:0005829; GO:0006116; GO:0009331; GO:0009507; GO:0005975; GO:0004367; GO:0006650; GO:0009507; GO:0051287; GO:0046168; GO:0046167
AT5G40620	transmembrane protein	393	294	0	0	0	3	1	0	0	1	0	1	0	3	6	1	3	0	0	0	1	1	1	0	0	2	3	0	2		GO:0031225; GO:0008150; GO:0031225; GO:0003674
AT5G40630	Ubiquitin-like superfamily protein	801	702	36	34	12	20	19	10	8	8	5	30	14	16	69	54	73	33	30	18	19	53	12	8	20	11	14	24	11		GO:0003674; GO:0005739
AT5G40640	transmembrane protein	2230	2131	513	496	265	280.98	338	286	146	176	139	320	280	324	814	846.99	803.98	365	479	358	352	781	319	331	312	211	349	258	288		GO:0009507
AT5G40645	RPM1-interacting protein 4 (RIN4) family protein	438	339	0	0	0	1.02	0	0	5	2	0	3	0	0	1	1.01	3.02	0	1	2	1	1	1	0	0	1	4	0	1		GO:0005634; GO:0005886; GO:0003674
AT5G40650	One of three isoforms of the iron-sulfur component of the succinate dehydrogenase complex, a component of the mitochondrial respiratory chain complex II. The product of the nuclear encoded gene is imported into the mitochondrion. Expressed during germination and post-germinative growth.	1132	1033	1040	1315	800	880	860	825	962	775	611	582	455	494	962	1198	1033	525	706	809	1140	1958	1520	861	1231	812	1152	773	1100		GO:0009536; GO:0006121; GO:0008177; GO:0005739; GO:0005739; GO:0009060; GO:0005739; GO:0006099; GO:0045281; GO:0005739; GO:0009055; GO:0009055; GO:0022904; GO:0008270; GO:0000104; GO:0005739; GO:0045273; GO:0005749; GO:0005739
AT5G40660	Encodes an F-type ATP Synthase Assembly factor that binds to beta subunits of mitochondrial ATPase.	1285	1186	532	692	375	665	623	639	349	322	274	961	721	841	1532	1647	1317	932	1046	962	840	1492	937	709	835	643	835	668	742		GO:0005739; GO:0043461; GO:0005739; GO:0005739
AT5G40670	PQ-loop repeat family protein / transmembrane family protein	1272	1173	1319	1917	857	1632	1420	1325	894	793	734	1217	883	1076	2718	2651	2571	1370	1572	1358	1322	2594	1067	1487	1456	929	1640	1470	1684		GO:0009507; GO:0015184; GO:0005774; GO:0015811; GO:0005774
AT5G40680	Galactose oxidase/kelch repeat superfamily protein	1248	1149	0	3	0	0	0	0	0	0	0	0	0	0	2	2	5	2	1	0	0	3	1	2	0	1	0	0	0		GO:0005634; GO:0005829; GO:0008150; GO:0003674; GO:0005829
AT5G40690	histone-lysine N-methyltransferase trithorax-like protein	873	774	143	189	55	80	75	59	50	57	48	127	17	26	124	102	114	64	44	413	78	106	142	60	109	84	137	58	137		GO:0005634; GO:0005634; GO:0005737
AT5G40700	transcriptional regulator ATRX-like protein	1138	1039	91	83	74	200	226	196	31	57	34	226	164	200	427	397	346	208	227	249	141	267	138	159	228	177	189	164	208		GO:0005634; GO:0003674; GO:0008150; GO:0005634; GO:0005634
AT5G40710	zinc finger (C2H2 type) family protein	1068	969	274	301	196	256	200	238	80	118	85	290	199	232	538	541	555	294	377	277	324	506	236	185	248	161	245	218	251		GO:0005739; GO:0008150; GO:0005739
AT5G40720	C3H4 type zinc finger protein (DUF23)	2025	1926	160	198	66	212	146	142	39	22	34	232	116	136	451	539	626	174	217	202	103	243	142	233	184	111	317	148	266		GO:0008150
AT5G40730	Encodes an arabinogalactan-protein (AGP24).	446	347	64	89	53	47	55	57	77	43	49	50	29	30	62	64	70	39	49	101	85	147	92	85	124	73	85	64	81		GO:0008150; GO:0005886; GO:0031225; GO:0031225
AT5G40740	Encodes a conserved AUGMIN subunit 6 (AUG6) which is known to be involved in microtuble nucleation. Mutants affect both male and female gametogenesis.	2583	2484	580	721	359	508	467	576	261	209	211	429	352	432	767	883	1009	376	514	379	468	946	442	478	475	395	539	466	423		GO:0000226; GO:0009524; GO:0008017; GO:0051011; GO:0005634; GO:1990498; GO:0009561; GO:0000226; GO:0070652; GO:0051225; GO:0005819; GO:0005515; GO:0055046
AT5G40750	FBD / Leucine Rich Repeat domains containing protein	894	795	0	0	0	0	0	0	0	0	0	0	0	0	0	0	0	0	0	0	0	0	0	0	0	0	0	0	0		GO:0003674; GO:0008150; GO:0005739
AT5G40760	Encodes a cytosolic glucose-6-phosphate dehydrogenase that is insensitive to reduction by DTT and whose mRNA is expressed ubiquitously. The mRNA is cell-to-cell mobile.	1959	1860	1040	1507	561	779	771	706	733	709	584	924	717	846	1664	1716	1709	948	1179	1188	2357	4313	2498	1169	1272	941	1275	815	1223		GO:0005737; GO:0005829; GO:0005737; GO:0005829; GO:0004345; GO:0009051; GO:0006006; GO:0050661
AT5G40770	prohibitin 3	1589	1490	1839	2624	1327	2851	3393	2653	5163	4559	3437	6416	5125	5386	9015	9823	7037	4626	5974	5738	3269	6244	4345	2721	3463	2494	3786	2920	2941		GO:0009651; GO:0005739; GO:0071731; GO:0042742; GO:0048527; GO:0009507; GO:0005886; GO:0009941; GO:0009697; GO:0007005; GO:0005739; GO:0005739; GO:0005739; GO:0009733; GO:0005773; GO:0009723; GO:0044877; GO:0005739; GO:0051782; GO:0005739; GO:0005739; GO:0051301; GO:0005747; GO:0005739; GO:0007005; GO:0005774; GO:0005515; GO:0005730
AT5G40780	Encodes LHT1 (lysine histidine transporter), a high-affinity transporter for cellular amino acid uptake in both root epidermis and leaf mesophyll.	1712	1613	250	458	82	343	233	256	104	123	93	65	37	81	54	65	107	37	31	92	212	252	238	343	243	265	553	383	978		GO:0006952; GO:0015171; GO:0009536; GO:0015171; GO:0005886; GO:0043090; GO:0005737
AT5G40790	ABA&#8208;induced transcription repressor that acts as feedback regulator in ABA signalling.	912	813	15	5	2	2	0	4	6	8	1	5	6	11	0	0	4	10	10	14	8	18	6	0	7	3	1	5	2		GO:0005634; GO:0005634; GO:0003674; GO:2000143
AT5G40800	ABA&#8208;induced transcription repressor that acts as feedback regulator in ABA signalling.	819	720	27	35	16	15	18	12	17	36	20	20	17	20	29	20	42	30	31	35	35	91	26	12	22	22	11	16	19		GO:0003674; GO:2000143; GO:0005634
AT5G40810	Cytochrome C1 family	1380	1281	3985	5374	3163	3301	3463	3128	3212	2979	2643	3119	2464	2759	5860	5796	4769	2850	4045	3346	4004	6859	4411	3302	3606	2727	4313	3285	3688		GO:0005739; GO:0005739; GO:0005750; GO:0005773; GO:0006122; GO:0009536; GO:0020037; GO:0009055; GO:0005515; GO:0005739; GO:0005739; GO:0005750
AT5G40820	Encodes a Arabidopsis ortholog of the ATR protein kinase that is involved in a wide range of responses to DNA damage and plays a central role in cell-cycle regulation. Dominant loss of function alleles identified as suppressors of ALS also exhibit increased tolerance to aluminum. This may be due to the inhibition of terminal differentiation of the root apex upon exposure to Al.	9189	9090	143.97	192.05	112.03	159.99	104.06	138.12	48.02	31	34.04	127	109.87	84.02	209.03	247	225.98	148.36	150	141.03	199.01	250.95	113.04	97.1	117.02	92.02	109.98	116.02	112.1		GO:0106311; GO:0106310; GO:0032504; GO:0051321; GO:0031347; GO:0010332; GO:0000077; GO:0005634; GO:0005634; GO:0033044; GO:0005634; GO:0006282; GO:0005634; GO:0004674; GO:0000723; GO:0010044; GO:0043247; GO:0007004; GO:0009506; GO:0006303; GO:0006281; GO:0032204; GO:0005634
AT5G40830	Encodes an SAM&#8208;dependent methyltransferase superfamily protein that has an N&#8208;terminal transmembrane domain and a putative methyltransferase domain, DUF248, and is strongly expressed in the vasculature. Overexpression results in increased phloem and xylem in the plant.	1620	1521	951.03	1210.95	622.97	1346.01	928.94	921.88	568.98	452	290.96	901	614.13	739.98	1538.97	1707	1477.02	834.64	1021	830.97	1820.99	3224.05	1827.96	876.9	1265.98	930.98	1129.02	1108.98	985.9		GO:0010087
AT5G40840	Cohesion family protein SYN2 (SYN2). Plays a role in somatic DNA double strand break damage repair.	2684	2585	86	79	53	125	114	125	40	50	51	404	247	284	458	472	456	257	287	251	117	216	93	73	88	86	118	85	100		GO:0003682; GO:0005634; GO:0006302; GO:0005634; GO:0005634; GO:0000278; GO:0000798; GO:0006302; GO:0005634; GO:0008278; GO:0007062; GO:0034990; GO:1990414; GO:0007064; GO:0005634; GO:0005634; GO:0000795; GO:0007130; GO:0005634; GO:0034991
AT5G40847	No hit	117	18	0	0	0	0	0	0	0	0	0	0	0	0	0	0	0	0	0	0	0	0	0	0	0	0	0	0	0		None found
AT5G40850	Encodes a urophorphyrin III methylase that catalyzes S-adenosyl-L-methionine-dependent transmethylation in a multistep process involving the formation of a covalently linked complex with S-adenosyl-L-methionine. The mRNA is cell-to-cell mobile.	1789	1690	3204	2758	2041	3886	1956	3067	3939	2732	2327	3603	2588	2746	10920	18629	17441	4294	5447	5721	4110	7551	4924	5471	3750	2501	3793	2081	2265		GO:0004851; GO:1902326; GO:0019354; GO:0009507; GO:0009416; GO:0009416; GO:0019354; GO:0009507; GO:0090352; GO:0019354; GO:0004851; GO:0009507; GO:0009507; GO:0019354; GO:1900058
AT5G40855	hypothetical protein	237	138	0	0	3	1	1	0	0	0	1	0	1	0	1	5	8	0	0	1	1	2	3	2	0	0	2	0	0		GO:0003674; GO:0008150; GO:0005739
AT5G40860	transmembrane protein	843	744	0	0	0	1	0	0	0	0	0	0	0	0	2	2	3	3	2	7	0	0	0	0	0	2	0	0	0		GO:0005634; GO:0003674; GO:0008150
AT5G40870	Pseudouridine kinase from the PfkB family that generates 59-pseudouridine monophosphate.	1842	1743	590	768	433	764	841	838	472	414	415	851	665	726	1518	1658	1499	781	987	760	766	1459	739	838	789	561	846	708	850		GO:0009507; GO:0009507; GO:0005737; GO:2000904; GO:0044211; GO:0005524; GO:0009116; GO:0044206; GO:0004845; GO:0004849; GO:0004849; GO:0005737; GO:0044206
AT5G40880	WD-40 repeat family protein / zfwd3 protein (ZFWD3)	2135	2036	574	699	324	357	203	264	313	187	192	509	362	348	800	936	758	384	394	466	290	461	310	226	260	217	295	278	286		GO:0030687
AT5G40890	Encodes a member of the voltage-dependent chloride channel. Also functions as a NO3-/H+ exchanger that serves to accumulate nitrate nutrient in vacuoles. Mutants homozygous for the T-DNA insertion mutation have reduced nitrate uptake capacity in high nitrate environment and exhibit hypersensitivity to chlorate. Role in cytosolic pH homeostasis.	2947	2848	4821	6771	3692	2320	2591	2709	3853	2888	2862	2237	1379	1812	3142	3505	3704	1982	2325	2129	2548	3900	2875	2540	2560	1969	2561	2185	2632		GO:0006821; GO:0005622; GO:0043231; GO:0005247; GO:proton ; GO:0015112; GO:0005253; GO:0005634; GO:0015706; GO:0009705; GO:0006821; GO:0010167; GO:0005515
AT5G40900	Nucleotide-diphospho-sugar transferase family protein	980	881	2	0	0	0	1	1	0	0	1	0	0	0	0	2	0	1	0	0	0	2	0	0	0	1	0	0	0		GO:0008150; GO:0005576
AT5G40910	Disease resistance protein (TIR-NBS-LRR class) family	3315	3216	2456.46	2720.01	1307.62	1763.49	1075.43	1553.3	682.59	538.87	399.5	2377.76	1581.54	1519.63	3929.55	4911.39	4794.61	2276.49	2420.94	2071	1727.73	2577.66	1336.54	1553.42	1575.32	1441.85	1476.28	1437.82	1739.71		GO:0043531; GO:0007165
AT5G40920	pseudogene of Disease resistance protein (TIR-NBS-LRR class) family	3380	3281	999.54	1139.99	508.38	564.51	445.57	461.7	407.41	303.13	260.5	1163.24	736.46	683.37	1650.45	2080.61	1766.39	977.51	998.06	886	525.27	787.34	411.46	682.58	472.68	451.15	691.72	497.18	643.29		None found
AT5G40930	Form of TOM20, which is a component of the TOM complex involved in transport of nuclear-encoded mitochondrial proteins	807	708	1200	1492	832	994	854	965	913	782	617	1593	1141	1161	2039	2094	1883	1190	1388	1364	880	1467	847	838	1092	840	989	896	981		GO:0005774; GO:0045040; GO:0005739; GO:0005515; GO:0005744; GO:0005739; GO:0005515; GO:0005742; GO:0005742; GO:0006626; GO:0006626; GO:0009536; GO:0015450
AT5G40940	Fasciclin-like arabinogalactan protein. Possibly involved in embryogenesis and seed development.	1275	1176	0	0	0	0	1	1	4	0	0	1	0	4	9	4	1	2	2	3	2	1	2	4	3	2	5	4	3		GO:0005634; GO:0003674
AT5G40942	Annotated as pseudogene of ribonucleoside-diphosphate reductase small chain/ ribonucleotide reductase.Probably not a pseudogene based on evidence for transcription (RNA-seq) and translation (Ribo-seq) described in PMID:27791167	1000	901	70	139	54	190	136	174	11	17	8	37	33	52	97	126	186	55	63	51	213	464	230	130	181	156	186	149	120		GO:0016491; GO:0009263
AT5G40945	pre-tRNA tRNA-Leu (anticodon: AAG)	81	0	0	0	0	0	0	0	0	0	0	0	0	0	0	0	0	0	0	0	0	0	0	0	0	0	0	0	0		GO:0030533; GO:0006414; GO:0006412; GO:0005575
AT5G40950	ribosomal protein large subunit 27	899	800	26101	36512	19963	20806	19990	19965	20420	20302	16646	19598	15198	19461	32184	34855	28169	13385	16857	17540	12965	30235	16861	17992	26445	18091	22213	18259	19497		GO:0006412; GO:0009570; GO:0009579; GO:0003735; GO:0009941; GO:0009507; GO:0009570; GO:0009507; GO:0003729; GO:0009536
AT5G40960	transmembrane protein, putative (DUF 3339)	612	513	80	97	49	49	59	43	25	24	24	34	20	39	60	59	61	32	39	29	57	101	44	53	55	37	57	43	35		GO:0031225; GO:0031225; GO:0003674; GO:0008150
AT5G40970	hypothetical protein (DUF 3339)	467	368	245	287	190	188	200	173	122	106	120	175	149	148	258	292	319	159	215	159	192	375	203	207	284	194	219	193	164		GO:0031225; GO:0005739; GO:0008150; GO:0003674; GO:0031225
AT5G40980	AT.I.24-6 protein, putative (DUF 3339)	373	274	49	67	32	44	38	21	54	54	23	42	42	59	95	96	88	34	74	55	30	80	57	39	65	34	50	29	37		GO:0031225; GO:0003674; GO:0031225; GO:0008150
AT5G40981	This gene encodes a small protein and has either evidence of transcription or purifying selection.	96	0	0	0	0	0	0	0	0	0	0	0	0	0	0	0	0	0	0	0	0	0	0	0	0	0	0	0	0		GO:0003674; GO:0005575; GO:0008150
AT5G40990	Component of plant resistance. Contains lipase signature motif and GDSL domain. Directly interferes with the fungal infection process by acting on fungal cell walls through its action as a antimicrobial compound. Critical component for both local and systemic resistance responses in the incompatible interaction with Alternaria brassicicola in the ethylene-dependent pathway.	1125	1026	3	0	0	2	1	9	0	9	9	1	2	5	6	3	0	6	0	46	7	5	35	2	23	11	1	1	4		GO:0009627; GO:0005615; GO:0009871; GO:0016298; GO:0005615; GO:0009751; GO:0016298; GO:0009620; GO:0009866; GO:0042742; GO:0016298; GO:0009507; GO:0050832; GO:0050832; GO:0016298; GO:0042742
AT5G41000	Arabidopsis thaliana metal-nicotianamine transporter YSL4	2276	2177	176	245	126	210	201	220	120	82	84	213	191	201	425	494	426	227	272	256	206	349	228	206	226	156	241	182	248		GO:0005774; GO:0034755; GO:0055085; GO:0009705; GO:0009507; GO:0005774; GO:0016020
AT5G41010	Non-catalytic subunit common to nuclear DNA-dependent RNA polymerases II, IV and V; homologous to budding yeast RPB12.	187	88	76	142	95	129	122	119	74	68	57	164	138	144	182	227	114	170	172	140	129	183	161	171	146	139	151	145	135		GO:0000419; GO:0005665; GO:0000418; GO:0000418; GO:0000419; GO:0005736; GO:0005666; GO:0006351; GO:0003677; GO:0008270; GO:0005665; GO:0005665
AT5G41020	myb family transcription factor	1915	1816	1137	1330	674	787	662	719	365	329	293	1276	965	924	2116	1911	2056	1031	1194	1101	765	1485	711	627	803	583	723	650	649		GO:0005634
AT5G41030	TCP family transcription factor	732	633	11	14	5	3	4	1	3	4	1	3	4	5	22	17	14	7	7	4	7	7	3	7	2	4	4	4	0		GO:0043565; GO:0005634; GO:0006355; GO:0005634; GO:0003700; GO:0003700
AT5G41040	Encodes a feruloyl-CoA transferase required for suberin synthesis. Has feruloyl-CoA-dependent feruloyl transferase activity towards substrates with a primary alcohol.	1667	1568	94	115	61	79	84	51	60	30	37	52	29	44	177	174	199	51	78	130	219	204	139	50	57	50	52	65	64		GO:0005737; GO:0016747; GO:0010345; GO:0050734; GO:0016747; GO:0010345; GO:0102406; GO:0005737; GO:0052325
AT5G41050	Pollen Ole e 1 allergen and extensin family protein	922	823	1132	1424	942	491	480	456	435	452	389	570	457	561	1710	1627	1656	836	1094	888	605	1325	559	624	721	513	516	463	462		GO:0008150; GO:0003674; GO:0005576
AT5G41060	DHHC-type zinc finger family protein	1672	1573	549	718	381	311	323	277	265	274	185	201	150	158	437	468	398	210	267	202	389	953	354	277	357	318	311	229	247		GO:0005634; GO:0005576; GO:0005783; GO:0005576; GO:0005576; GO:0018230; GO:0006612; GO:0019706; GO:0019706; GO:0005794
AT5G41070	Encodes a double-stranded RNA binding protein.	1460	1361	922	1158	548	263	217	247	315	346	241	227	203	212	450	484	469	201	255	214	366	648	273	208	315	183	235	187	197		GO:0008150; GO:0005515; GO:0005515; GO:0005737; GO:0003725; GO:0005515; GO:0005515
AT5G41071	This gene encodes a small protein and has either evidence of transcription or purifying selection.	183	84	1	7	1	1	0	3	0	1	0	2	0	0	0	1	3	0	0	0	0	4	0	0	0	0	1	0	2		GO:0008150; GO:0005739; GO:0003674
AT5G41080	Encodes a member of the glycerophosphodiester phosphodiesterase (GDPD) family.	1389	1290	85	129	72	69	41	73	72	42	56	46	42	45	93	146	140	57	54	50	65	81	65	291	69	68	129	63	100		GO:0008889; GO:0071456; GO:0006629; GO:0009507; GO:0005737; GO:0046475
AT5G41090	NAC domain containing protein 95	639	540	0	0	0	2	3	3	6	0	1	2	1	3	2	2	2	6	2	2	1	2	1	3	1	2	0	2	0		GO:0003677; GO:0005515; GO:0003700; GO:0009555; GO:0005634; GO:0006355
AT5G41100	hydroxyproline-rich glycoprotein family protein	2239	2140	276	331	163	269	249	271	214	132	147	441	324	356	587	1085	1663	278	399	305	264	499	268	408	308	225	349	239	328		GO:0003674; GO:0008150; GO:0005737; GO:0005737
AT5G41109	hypothetical protein	141	42	0	0	0	0	0	0	0	0.16	0	0	0	0	0	3.82	0	0	1.97	0	0	5.42	0	0	0	0	0	0	0		GO:0005739
AT5G41110	meiosis chromosome segregation family protein	2470	2371	287	306	156	251	212	257	229	216.84	197	431	315	352	630	744.18	738	401	510.03	402	292	540.58	250	234	288	230	253	250	236		GO:0009507; GO:0009507; GO:0008150; GO:0009507
AT5G41120	Esterase/lipase/thioesterase family protein	2218	2119	184	142	97	185	126	171	61	74	76	455	290	475	748	859	804	436	469	453	209	319	250	122	176	149	205	122	325		GO:0009507; GO:0009507; GO:0016747
AT5G41130	Esterase/lipase/thioesterase family protein	2297	2198	420	425	256	359	176	338	53	60	42	325	212	202	492	605	554	240	257	251	259	396	206	151	253	202	257	258	214		GO:0016747
AT5G41140	Myosin heavy chain-related protein	3495	3396	2225	2924	1625	2529	1967	2458	417	429	362	884	730	728	1743	1665	1870	997	1075	904	2606	4985	1919	1456	2059	1530	1841	1869	1656		GO:0008150; GO:0005576; GO:0005576; GO:0003674
AT5G41150	Confers resistance to UV radiation. Homolog of the human xeroderma pigmentosum group F DNA repair and yeast Rad1 proteins	3245	3146	620	655	357	487	345	446	338	235	225	507	407	524	897	928	1052	497	578	473	485	894	418	354	414	336	449	388	427		GO:0000014; GO:0005634; GO:0000724; GO:0000720; GO:0000712; GO:0000720; GO:0003684; GO:0006289; GO:0000724; GO:0003677; GO:0006296; GO:0006979; GO:0006281; GO:1901255; GO:0003697; GO:0005634; GO:0000014; GO:0005634; GO:0009314; GO:0000110; GO:0005634
AT5G41160	Member of a family of proteins related to PUP1, a purine transporter. May be involved in the transport of purine and purine derivatives such as cytokinins, across the plasma membrane.	1077	978	30	53	18	26	14	7	19	2	10	24	9	10	16	16	13	8	3	11	13	14	9	18	13	6	46	24	54		GO:0016020; GO:0005345; GO:0005345; GO:0006863; GO:0015211
AT5G41170	Pentatricopeptide repeat (PPR-like) superfamily protein	2099	2000	75	95	34	64	35	47	7	22	9	70	40	41	132	175	208	87	58	72	40	82	33	62	47	48	44	43	39		GO:0008150; GO:0005739; GO:0005739; GO:0009507
AT5G41180	leucine-rich repeat transmembrane protein kinase family protein	2367	2268	415	523	273	334	265	310	174	193	151	326	251	268	452	502	492	245	302	260	331	556	334	292	319	263	366	279	398		GO:0009507; GO:0004672; GO:0005524; GO:0005634; GO:0005515; GO:0006468
AT5G41190	Encodes a cytoplasmic protein with RNA endonuclease activity. Mutants display aberrant RNA processing and male and female gametophyte development.	2051	1952	1679	2054	1113	1208	1267	1074	535	515	439	1695	1174	1327	2471	2514	2288	1229	1601	1427	1688	3305	1987	1056	1249	1008	1338	1163	1166		GO:0006364; GO:0009553; GO:0009555; GO:0005634; GO:0030490; GO:0005654; GO:0030688; GO:0004521; GO:0000469; GO:0005737; GO:0004521
AT5G41200	AGAMOUS-like 75	993	894	0	0	0	0	0	0	0	0	0	0	0	1	0	0	2	1	1	2	0	1	2	0	3	0	0	4	0		GO:0005634; GO:0003700; GO:0045944; GO:0046983; GO:0000981; GO:0000978; GO:0006357; GO:0005515
AT5G41210	Encodes glutathione transferase belonging to the theta class of GSTs. Naming convention according to Wagner et al. (2002).	1078	979	2983	3319.11	2157.01	2911.92	2241	2795	2192.95	2249.01	1885.97	3155.01	2261	2714	4261.01	4391.22	4119	2414.87	3259.86	2832.01	2673.01	4652.02	2941.8	2747.01	3919.09	2841.94	3329.11	2753.78	3257.94		GO:0009407; GO:0009536; GO:0005777; GO:0004364; GO:0006749; GO:0005737; GO:0005777
AT5G41220	Encodes glutathione transferase belonging to the theta class of GSTs. Naming convention according to Wagner et al. (2002).	2006	1907	613.88	670.07	339.01	496.58	391.25	492.69	255.26	250.45	193.44	634.89	446.6	430.35	792.9	935.46	869.42	465.84	506.78	432.92	441.78	818.71	422.94	442.08	527.2	361.41	571.42	425.53	440.46		GO:0009536; GO:0006749; GO:0005737; GO:0009407; GO:0005737; GO:0004364; GO:0005737
AT5G41240	Encodes glutathione transferase belonging to the theta class of GSTs. Naming convention according to Wagner et al. (2002).	1961	1862	609.12	629.83	328.98	484.5	335.74	462.31	138.79	152.54	123.58	523.1	322.39	319.65	724.09	729.32	780.58	394.29	347.36	351.08	344.21	691.28	341.26	348.92	448.71	414.65	408.47	341.69	394.61		GO:0005737; GO:0004364; GO:0005737; GO:0006749; GO:0009407
AT5G41250	Exostosin family protein	1686	1587	0	0	0	0	0	0	0	0	2	0	0	0	0	0	0	0	0	0	0	0	0	0	0	0	0	0	0		GO:0006486; GO:0005794
AT5G41260	kinase with tetratricopeptide repeat domain-containing protein	2192	2093	1376	1759	894	2000	1298	1988	947	678	610	3139	2411	2277	3680	3848	3325	2598	2975	2545	1247	1957	1008	1555	1742	1379	1761	1779	1937		GO:0005515; GO:0009536; GO:0106310; GO:0005515; GO:0009742; GO:0005886; GO:0106311; GO:0005515; GO:0009742; GO:0005886; GO:0005634; GO:0006468
AT5G41265	pre-tRNA tRNA-Cys (anticodon: GCA)	72	0	0	0	0	0	0	0	0	0	0	0	0	0	0	0	0	0	0	0	0	0	0	0	0	0	0	0	0		GO:0006414; GO:0030533; GO:0005575; GO:0006412
AT5G41270	RNase P Rpr2/Rpp21 subunit domain protein	931	832	245	244	122	204	170	183	135	106	94	403	307	368	582	770	588	284	376	376	193	374	247	251	210	203	258	170	253		GO:0005634; GO:0003674; GO:0008150
AT5G41280	Receptor-like protein kinase-related family protein	1084	985	1	2	0	2	0	1	0	0	0	0	0	0	0	0	0	0	0	0	0	1	0	0	0	1	0	0	1		GO:0031225; GO:0008150; GO:0046658; GO:0031225; GO:0003674
AT5G41290	Receptor-like protein kinase-related family protein	864	765	0	3	0	1	0	1	0	0	0	2	0	0	0	0	0	0	0	0	0	2	0	0	0	0	1	1	2		GO:0008150; GO:0046658; GO:0005576; GO:0005886; GO:0031225; GO:0031225
AT5G41300	Receptor-like protein kinase-related family protein	864	765	2	0	0	0	0	0	0	0	0	0	0	0	0	0	0	0	0	0	0	0	0	0	0	0	0	0	3		GO:0008150; GO:0005576; GO:0031225; GO:0031225; GO:0003674
AT5G41310	P-loop nucleoside triphosphate hydrolases superfamily protein with CH (Calponin Homology) domain-containing protein	2886	2787	0	2	1	2	2	1	0	2	0	0	0	2	0	0	0	0	1	0	0	7	0	0	1	0	0	1	0		GO:0005634; GO:1990939; GO:0007018; GO:0008017
AT5G41315	Encodes a basic helix loop helix domain protein that interacts with GL1 in trichome development.GL3 interacts with JAZ and DELLA proteins to regulate trichome initiation.	1929	1830	72	63	42	20	19	30	26	14	33	23	1	14	17	8	13	6	8	6	22	49	35	27	20	25	23	16	30		GO:0005515; GO:0005515; GO:0003700; GO:0005515; GO:0005634; GO:0031542; GO:0009867; GO:0005515; GO:0003700; GO:0046983; GO:0005515; GO:0005515; GO:0005515; GO:0005515; GO:0001708; GO:0005515; GO:0005634; GO:0010091; GO:0005515; GO:0005634; GO:0010026; GO:0005515; GO:0005515; GO:0005634; GO:0009957; GO:0005515; GO:0005634
AT5G41320	stress response NST1-like protein	1548	1449	138.57	96.47	39.12	101.81	53.11	70.58	78.83	38.65	39.3	99.31	36.9	39.58	58.92	73.69	48.92	30.36	17.15	39.33	28.7	56.04	17.68	59.58	109.21	39.75	45.51	33.06	40.64		GO:0008150; GO:0005634; GO:0003674; GO:0005634
AT5G41330	BTB/POZ domain with WD40/YVTN repeat-like protein	2420	2321	464.43	663.53	320.88	472.19	435.89	438.42	308.17	278.35	213.7	571.69	400.1	481.42	795.08	1090.31	852.08	454.64	503.85	468.67	451.3	799.96	460.32	392.42	439.79	353.25	467.49	407.94	492.36		GO:0051260; GO:0005634; GO:0016567; GO:0005634
AT5G41340	Belongs to Ubiquitin conjugating enzyme family. Gene expression is developmentally regulated.	953	854	652	756	498	582	617	639	627	610	524	603	494	670	1231	1237	1166	672	935	682	531	1058	452	590	639	475	656	608	735		GO:0005634; GO:0006511; GO:0005634; GO:0004842; GO:0061631; GO:0006511; GO:0000209; GO:0005634; GO:0006511; GO:0004842
AT5G41350	RING/U-box superfamily protein	1391	1292	749	903	337	499	346	414	320	256	219	626	432	500	1060	1213	1229	585	569	537	432	904	307	354	545	350	477	364	416		GO:0005634; GO:0005829; GO:0005739; GO:0005634; GO:0005634; GO:0004842
AT5G41360	Encodes XPB2, a DNA repair protein and transcription factor. Arabidopsis thaliana has duplicated XPB gene (AtXPB1 and AtXPB2, with high similarity to each other). XPB proteins are involved in both DNA repair and transcription, they are component of the transcription factor IIH (TFIIH) and are responsible for DNA helicase activity during nucleotide (nt) excision repair (NER). Complementation assays in yeast rad25 mutant strains suggest the involvement of AtXPB2 in DNA repair. Although both genes are expressed in a constitutive manner during the plant life cycle, Northern blot analyses suggest that light modulates the expression level of both XPB copies.XPB2 preferentially expressed in developing organs and during the cell cycle.	2694	2595	555.58	701.33	378.23	481.51	382.4	409.01	155.7	191.55	165.15	765.13	591.01	694.87	1382.61	1554.06	1457.42	759.55	1034.46	886.84	600.44	1002.86	529.21	414.55	410.98	351.91	424.09	413.66	406.99		GO:0003678; GO:0010224; GO:0005634; GO:0005634; GO:0006289; GO:0006367; GO:0043138; GO:0097550; GO:0033683; GO:0008134; GO:0006367; GO:0005675; GO:0000112
AT5G41370	Encodes XPB1, a DNA repair protein and transcription factor. Arabidopsis thaliana has duplicated XPB gene (AtXPB1 and AtXPB2, with high similarity to each other). XPB proteins are involved in both DNA repair and transcription, they are component of the transcription factor IIH (TFIIH) and are responsible for DNA helicase activity during nucleotide (nt) excision repair (NER). Complementation assays in yeast rad25 mutant strains suggest the involvement of AtXPB2 in DNA repair. Although both genes are expressed in a constitutive manner during the plant life cycle, Northern blot analyses suggest that light modulates the expression level of both XPB copies. The mRNA is cell-to-cell mobile.	2733	2634	1920.42	2120.67	1061.77	1408.49	886.6	1493.99	605.3	608.45	546.85	1241.87	864.99	831.13	1664.39	1952.94	2127.58	1141.45	1212.54	1025.16	1461.56	2625.14	1252.79	1082.45	1329.02	1032.09	1232.91	1133.34	1180.01		GO:0000112; GO:0033683; GO:0009411; GO:0097550; GO:0005634; GO:0006367; GO:0005634; GO:0008134; GO:0005675; GO:0005737; GO:0009636; GO:0043138
AT5G41380	CCT motif family protein	1954	1855	4	2	3	8	3	6	60	39	19	14	11	8	46	39	26	12	16	18	24	54	13	2	3	11	6	10	6		GO:0009909; GO:0005634; GO:0005515; GO:0005634
AT5G41390	PLAC8 family protein	1298	1199	0	0	0	1	1	0	4	4	3	3	1	2	14	13	10	3	9	3	5	4	2	1	1	0	0	0	0		GO:0005886; GO:0008150; GO:0003674
AT5G41400	RING/U-box superfamily protein	801	702	618	758	291	283	281	312	412	435	319	682	468	461	1039	1090	799	475	633	584	339	835	493	156	421	267	318	301	355		GO:0016567; GO:0061630; GO:0005737
AT5G41401	This gene encodes a small protein and has either evidence of transcription or purifying selection.	165	66	0	0	0	0	0	0	0	0	0	0	0	0	0	0	0	0	0	0	0	0	0	0	0	0	0	0	0		GO:0003674; GO:0005739; GO:0008150
AT5G41410	Homeodomain protein required for ovule identity.Loss of function mutations show homeotic conversion of integuments to carpels.Forms heterodimers with STM and KNAT1. Interacts with AG-SEP heterodimers is thought to restrict WUS expression. BEL interacts with MADS box dimers composed of SEP1(or SEP3) and AG, SHP1, SHP2 and STK. The interaction of BEL1 with AG-SEP3 is required for proper integument development and specification of integument identity.	2454	2355	1548	1569	682	1501	1008	1164	453	366	374	1433	948	954	2463	2927	2482	1009	1091	1122	1107	2684	1079	926	1336	983	1392	1162	1225		GO:0005515; GO:0048481; GO:0005515; GO:0005515; GO:0005634; GO:0005515; GO:0005515; GO:0005515; GO:0005829; GO:0005634; GO:0005515; GO:0003700; GO:0000981; GO:0009506; GO:0006357; GO:0000978
AT5G41420	This gene encodes a small protein and has either evidence of transcription or purifying selection.	198	99	0	0	0	0	0	0	0	0	0	0	0	0	0	0	0	0	1	0	0	0	0	0	0	0	1	0	0		GO:0008150; GO:0005739; GO:0003674
AT5G41430	RING/U-box superfamily protein	486	387	0	0	0	0	0	1	0	0	0	0	0	0	2	0	0	0	0	0	0	0	1	0	2	0	0	0	0		GO:0061630; GO:0006511; GO:0005634
AT5G41440	RING/U-box superfamily protein	375	276	0	0	0	0	0	0	0	0	0	0	0	0	0	0	0	0	0	0	0	0	0	0	0	0	0	0	0		GO:0016567; GO:0061630; GO:0005737
AT5G41450	RING/U-box superfamily protein	495	396	0	0	0	0	1	0	0	0	0	0	0	2	3	1	4	0	0	0	0	1	1	0	1	0	2	1	0		GO:0005737
AT5G41460	transferring glycosyl group transferase (DUF604)	1745	1646	615	771	379	431	432	352	191	281	223	430	324	413	597	704	631	292	401	267	578	1310	575	380	401	429	614	423	543		GO:0008150; GO:0005794; GO:0008375; GO:0016757
AT5G41470	Nuclear transport factor 2 (NTF2) family protein	983	884	18	37	10	20	22	12	11	8	7	7	6	9	45	39	49	8	20	6	12	48	15	9	14	4	9	25	16		GO:0003674; GO:0008150
AT5G41471	predicted to encode a C/D box type of snoRNA, also known as Ath-350 (GB: AJ505636). But, the submitted sequence of 110 nucleotides is only part of the 160 nucleotide sequence predicted by Northern blotting. It is assumed that a 5' portion of the gene is missing and its 5' end has not been conclusively mapped. Sequence analysis of this snoRNA suggests that it may not function like other C/D box family members that modify rRNAs or snRNAs. Its true biological target remains unknown. The promoter of this snoRNA has hallmarks of the snRNA promoters targeted by RNA polymerase II, indicating that it might also have a TMG (2,2,7 trimethyguanosine) cap. SnoRNA108 may also play a novel role in ribosome biogenesis (Marker 2002).	110	11	14	22	27	41	43	71	19	20	31	6	5	11	3	5	8	5	5	5	13	24	30	61	72	57	54	39	48		GO:0003674; GO:0042254
AT5G41480	Encodes a dihydrofolate synthetase based on yeast complementation experiments. This protein is involved in folate biosynthesis.	1746	1647	533	616	336	519	542	496	247	194	204	530	359	450	863	940	912	421	570	433	566	976	505	447	490	400	471	428	486		GO:0004326; GO:0006730; GO:0008841; GO:0005737; GO:0005759; GO:0009793; GO:0009793; GO:0009396; GO:0005739; GO:0005829; GO:0046654; GO:0008841
AT5G41490	F-box associated ubiquitination effector family protein	1164	1065	0	0	0	0	0	0	0	0	0	0	0	0	1	0	0	0	0	0	0	0	0	0	0	0	0	0	0		GO:0008150
AT5G41491	Pseudogene of AT2G38420; pentatricopeptide (PPR) repeat-containing protein	477	378	0	0	0	0	0	0	0	0	0	0	0	0	0	0	0	0	0	0	0	0	0	0	0	0	0	0	0		None found
AT5G41494	pseudogene of F-box family protein	850	751	0	0	0	0	0	0	0	0	0	0	0	0	0	0	0	0	0	0	0	0	0	0	0	0	0	0	0		None found
AT5G41500	F-box and associated interaction domains-containing protein	1212	1113	0	0	0	0	1	0	0	0	0	0	0	0	0	0	0	0	0	0	3	0	0	1	0	0	1	0	0		GO:0003674; GO:0008150; GO:0005575
AT5G41505	transposable_element_gene	738	639	0	0	0	0	0	0	0	0	0	0	0	0	0	0	0	0	0	0	0	0	0	0	0	0	0	0	0		None found
AT5G41510	F-box and associated interaction domains-containing protein	1203	1104	0	0	0	0	0	0	0	0	0	0	0	0	0	0	0	0	0	0	1	0	0	0	1	0	0	0	0		GO:0008150; GO:0005575; GO:0003674
AT5G41520	The gene belongs to the three-member Arabidopsis gene family encoding the eukaryote-specific protein S10e of the small cytoplasmic ribosomal subunit.	876	777	9918	11821	8026	10547	10083	9028	7182	7394	6090	19405	14995	15083	23257	26895	18982	15074	18188	17273	8503	15716	11626	10140	12600	8914	10532	8271	8513		GO:0005618; GO:0009507; GO:0022626; GO:0022626; GO:0022626; GO:0003723; GO:0005654; GO:0003729; GO:0003729; GO:0009536; GO:0010252; GO:2000032; GO:0022627; GO:0022626; GO:0009507; GO:0003735; GO:0022627; GO:0090506
AT5G41530	transmembrane protein	429	330	0	0	0	0	0	0	0	0	0	0	0	0	0	0	0	0	0	0	0	0	0	0	0	0	0	0	0		GO:0006355; GO:0003674; GO:0005739
AT5G41540	Disease resistance protein (TIR-NBS-LRR class) family	3117	3018	0	0	0	0	0	0	0	0	0	0	0	0	0	0	0	0	2	0	0	0	0	0	3	0	0	0	0		GO:0005737; GO:0005829; GO:0043531; GO:0007165
AT5G41550	Disease resistance protein (TIR-NBS-LRR class) family	3258	3159	12	25	5	7	7	10	18	6	9	16	5	13	20	38	24	8	24	19	13	19	17	3	14	12	15	9	13		GO:0007165; GO:0043531
AT5G41560	Encodes a substrate receptor for CRL4-CDD complexes that provides substrate specificity for CRL4 by interacting with ubiquitination targets. By its interaction and regulation of levels of PYL8 through proteasomal degradation, it negatively regulates ABA-mediated developmental responses, including inhibition of seed germination, seedling establishment, and root growth	519	420	377	509	276	426	323	413	474	387	329	703	501	572	1011	1034	875	530	630	576	355	689	278	376	470	346	442	323	403		GO:0005634; GO:0005634; GO:0009788; GO:0032436; GO:0032436; GO:0005515; GO:0005634; GO:0080008
AT5G41570	member of WRKY Transcription Factor; Group II-c	834	735	0	6	1	1	1	4	4	1	2	7	0	1	0	1	0	1	2	0	2	0	2	2	2	7	1	7	2		GO:0006355; GO:0003700; GO:0003700; GO:0006355; GO:0005515; GO:0005515; GO:0005634; GO:0003700; GO:0043565
AT5G41580	Encodes an SP-RING domain containing protein that functions in sumolaytion and is involved in positive regulation of sulfur metabolism and stress response.	2633	2534	531	599	330	437	380	412	140	130	135	275	263	289	536	553	633	274	365	301	375	751	398	362	378	339	351	323	439		GO:0005737; GO:0006970; GO:0019789; GO:0016925; GO:0016925; GO:0009737; GO:0009651; GO:0051176; GO:0008270
AT5G41590	LURP-one-like protein (DUF567)	801	702	9	5	0	31	35	65	1	0	2	0	1	6	5	8	20	4	3	4	3	6	2	31	18	9	39	33	42		GO:0003674; GO:0005575
AT5G41600	VIRB2-interacting protein 3	1095	996	1563	1898	1000	1380	1341	1319	784	836	662	1457	964	1163	2470	2982	3124	1366	1443	1466	1671	3315	1679	1242	1613	1159	1783	1342	1675		GO:0071458; GO:0005783; GO:0071786; GO:0009506; GO:0071782; GO:0005789; GO:0005886
AT5G41605	pre-tRNA tRNA-Leu (anticodon: CAA)	84	0	0	0	0	0	0	0	0	0	0	0	0	0	0	0	0	0	0	0	0	0	0	0	0	0	0	0	0		GO:0005575; GO:0006414; GO:0006412; GO:0030533
AT5G41610	member of Putative Na+/H+ antiporter family	2837	2738	141.1	134.7	93.46	98.53	89.39	66.58	161.19	110.88	48.21	253.66	186.62	167.88	311.71	342.16	330.88	221.9	240.19	220.78	108.02	137.65	136.57	173.23	132.75	124.65	119.44	97.72	124.98		GO:0012505; GO:0006885; GO:proton ; GO:0009507; GO:0009507; GO:0005770; GO:0006885; GO:0009507; GO:proton ; GO:0006812; GO:proton
AT5G41612	Natural antisense transcript overlaps with AT5G41610	1196	1097	98.9	78.3	37.54	101.47	72.61	105.42	83.81	56.12	49.79	77.34	66.38	45.12	134.29	178.84	117.12	94.1	100.81	107.22	82.98	132.35	102.43	58.77	162.25	66.35	62.56	56.28	124.02		GO:0005575; GO:0003674; GO:0008150
AT5G41614	No hit	120	21	0	0	0	0	0	0	0	0	0	0	0	0	0	0	0	0	0	0	0	0	0	0	0	0	0	0	0		None found
AT5G41620	intracellular protein transporter USO1-like protein	2064	1965	353	339	210	271	165	243	668	372	293	314	240	203	456	435	359	280	258	225	224	508	211	161	203	217	261	167	287		GO:0009507; GO:0005737; GO:0005737; GO:0003674
AT5G41630	F-box/RNI-like superfamily protein	1368	1269	0	0	0	0	0	0	0	0	0	0	0	0	0	0	0	0	0	0	0	0	0	0	0	0	0	0	0		GO:0008150; GO:0005634; GO:0003674
AT5G41640	Mutants have decreased tolerance to osmotic stress.	594	495	0	0	0	0	1	0	0	0	0	1	1	0	4	2	0	1	3	0	0	0	0	0	0	0	1	0	0		GO:0003674; GO:0008150; GO:0005575
AT5G41650	Vicinal oxygen chelate (VOC) superfamily member. Responds to NaCl stress.	629	530	79	94	74	103	89	108	22	24	27	176	128	128	248	249	214	133	163	160	58	136	85	62	98	59	130	118	105		GO:0009628; GO:0009507; GO:0005515
AT5G41660	transmembrane protein	1551	1452	0	0	0	0	0	0	0	0	0	0	0	0	0	1	0	3	0	1	3	4	0	1	3	3	2	0	0		GO:0008150; GO:0003674; GO:0005739
AT5G41663	Encodes a microRNA that targets several TCP family members. MicroRNAs are regulatory RNAs with a mature length of ~21-nucleotides that are processed from hairpin precursors by Dicer-like enzymes. MicroRNAs can negatively regulate gene expression by attenuating translation or by directing mRNA cleavage. Mature sequence: UUGGACUGAAGGGAGCUCCCU. Pri-mRNA coordinates for MIR319b (converted to TAIR10 based on PMID19304749): Chr5: 16660967-16660095 (reverse), length: 873 bp; exon coordinates: exon 1: 16660967 to 16660095; mature miRNA and miRNA* are located on exon 1.	172	73	0	0	0	0	0	0	0	0	0	0	0	0	1	2	0	2	0	0	0	0	0	0	0	0	0	0	0		GO:0010150; GO:0003674; GO:0048366; GO:0048826; GO:0035195; GO:0005575
AT5G41670	6-phosphogluconate dehydrogenase family protein	1813	1714	851	1022	546	2052	2105	1571	373	325	242	1836	1191	1192	3812	5588	5163	1537	2064	1920	2879	5390	3657	1958	1791	1457	2608	1733	1851		GO:0009536; GO:0005737; GO:0009051; GO:0005737; GO:0050661; GO:0005829; GO:0005739; GO:0099503; GO:0005737; GO:0009507; GO:0005737; GO:0008114; GO:0009750; GO:0009051; GO:0008114; GO:0005829; GO:0046177; GO:0009749; GO:0009507; GO:0009506; GO:0005515; GO:0009570; GO:0004616; GO:0009744
AT5G41675	pre-tRNA tRNA-Met	72	0	0	0	0	0	0	0	0	0	0	0	0	0	0	0	0	0	0	0	0	0	0	0	0	0	0	0	0		GO:0006412; GO:0005575; GO:0030533; GO:0006414
AT5G41680	Protein kinase superfamily protein	1605	1506	12.25	19.56	1.22	5.01	8.35	2.45	6.05	1.18	5.97	13.25	7.43	13.04	22.17	12.17	22.9	8.37	8.39	4.78	6.09	12	7.17	4.81	6.05	11.98	4.77	3.65	9.68		GO:0016310; GO:0004672; GO:0006468; GO:0005739; GO:0005739
AT5G41685	Mitochondrial outer membrane translocase complex, subunit Tom7	575	476	1494.75	2025.44	1041.78	1481.99	1670.65	1293.55	631.95	667.82	618.03	1063.75	776.57	903.96	1343.83	1481.83	1242.1	785.63	1004.61	823.22	1356.91	2657	1515.83	1438.19	1662.95	1230.02	1665.23	1355.35	1547.32		GO:0005742; GO:0030150
AT5G41690	RNA-binding (RRM/RBD/RNP motifs) family protein	2268	2169	284	241	135	210	124	193	128	99	79	253	182	220	415	479	420	236	238	233	178	301	123	184	207	206	142	164	192		GO:0005634; GO:0003729; GO:0005634; GO:0017069; GO:0005689; GO:0005634; GO:0000398
AT5G41700	One of the polypeptides that constitute the ubiquitin-conjugating enzyme E2 The mRNA is cell-to-cell mobile.	803	704	8519	9815	4986	7486	6232	8325	6620	4345	4147	10749	7687	6894	14937	14742	11750	9312	10874	8483	3917	7497	3817	5894	7825	5251	6881	5751	7031		GO:0005634; GO:0009960; GO:0006511; GO:0061631; GO:0005634; GO:0004842; GO:0005634; GO:0004842; GO:0006511; GO:0006511; GO:0005634; GO:0006511; GO:0004842; GO:0005737; GO:0005634; GO:0005515; GO:0005634; GO:0006511; GO:0000209
AT5G41710	transposable_element_gene	1990	1891	13	3	4	2	8	5	2	4	3	16	15	9	56	51	19	27	34	35	11	15	10	4	12	6	8	5	9		None found
AT5G41720	F-box associated ubiquitination effector family protein	778	679	0	0	0	0	0	0	0	0	0	0	0	0	0	0	0	0	0	0	0	0	2	0	0	0	0	0	0		GO:0005575; GO:0008150; GO:0003674
AT5G41730	Protein kinase family protein	2136	2037	0	4	3	1	0	1	7	2	1	0	0	0	4	1	7	3	1	1	2	1	2	0	4	0	2	1	10		GO:0004712; GO:0005737; GO:0006468; GO:0007165; GO:0005737; GO:0004672; GO:0005524; GO:0006468; GO:0005737
AT5G41740	Disease resistance protein (TIR-NBS-LRR class) family	3724	3625	1495.35	1725.26	753.74	435.08	152.14	213.81	1661.56	488.67	550.61	653.4	251.77	286.55	1353.08	4171.77	3468.6	428.48	319.73	493.92	542.3	647.98	405.77	565.55	334.52	284.68	699.91	322.2	599.16		GO:0007165; GO:0005634; GO:0043531; GO:0009507; GO:0009507
AT5G41750	Disease resistance protein (TIR-NBS-LRR class) family	4140	4041	317.65	396.74	120.26	296.92	77.86	145.19	517.44	101.33	137.39	295.6	74.23	91.45	242.92	839.23	1050.4	79.52	39.27	191.08	148.7	106.02	165.23	584.45	140.48	158.32	857.09	262.8	515.84		GO:0007165; GO:0043531
AT5G41755	transposable_element_gene	5865	5766	3	0	0	0	0	0	1	4	3	0	0	0	0	0	0	0	0	1	0	0	0	0	0	0	0	0	0		None found
AT5G41760	Nucleotide-sugar transporter family protein	1401	1302	643	921	501	777	598	653	538	473	372	869	686	716	1483	1679	1496	835	1028	930	845	1456	787	668	758	543	652	652	617		GO:0005456; GO:0090481; GO:0015136; GO:0015165; GO:0009507; GO:0015739; GO:0009507; GO:0030173; GO:0015136
AT5G41761	hypothetical protein	595	496	187	307	131	123	95	125	1407	1106	857	53	29	43	68	123	89	66	86	44	192	352	155	203	275	122	217	133	195		GO:0003674; GO:0009536; GO:0008150; GO:0005634
AT5G41765	DNA-binding storekeeper protein-related transcriptional regulator	459	360	0	2	0	0	0	0	0	0	0	0	0	0	3	1	3	2	2	0	1	5	0	1	0	0	0	0	0		GO:0005634; GO:0006355; GO:0005634
AT5G41770	crooked neck protein, putative / cell cycle protein	2429	2330	1718	2207	1144	1263	1512	1374	797	906	677	1754	1278	1274	2744	2929	2554	1368	1887	1566	1725	2954	1545	1245	1392	1127	1642	1307	1468		GO:0000245; GO:0000398; GO:0071014; GO:0000974; GO:0071007; GO:0009536; GO:0005634
AT5G41774	No hit	192	93	0	0	0	0	0	0	0	0	0	0	0	0	0	0	0	0	0	0	0	0	0	0	0	0	0	0	0		None found
AT5G41780	myosin heavy chain-like protein	1614	1515	157	133	63	8	4	5	21	32	14	2	3	1	29	12	9	23	20	17	25	106	14	6	14	3	4	1	0		GO:0008150
AT5G41790	encodes a protein that physically interacts specifically with the putative coiled-coil region of COP1 in vitro. In hypocotyl and cotyledon protoplasts, it is associated to the cytoskeleton, but not in the root. expression is not regulated by light. The mRNA is cell-to-cell mobile.	5137	5038	11192	13547	6175	3548	2390	2957	2641	3263	2405	3223	2482	2479	6544	6467	6828	3223	3822	3161	5864	11400	5059	2997	4030	3300	3623	3426	3271		GO:0005515; GO:0009737; GO:0005886; GO:0005737; GO:0003779; GO:0005773; GO:0005774; GO:0006970; GO:0009536; GO:0009789; GO:0005829; GO:0005737; GO:0071215; GO:0042306; GO:0005515; GO:0006970; GO:0005856
AT5G41800	Transmembrane amino acid transporter family protein	1531	1432	221	291	202	208	238	190	141	172	148	133	114	119	233	282	237	106	164	202	193	377	236	166	218	131	210	173	249		GO:0005886; GO:0005886; GO:0015171; GO:0005886
AT5G41810	Avr9/Cf-9 rapidly elicited protein	1291	1192	382	551	271	411	442	428	285	194	227	409	282	302	745	846	827	321	349	300	385	793	325	381	407	286	530	365	387		GO:0005634; GO:0003674; GO:0005634; GO:0008150
AT5G41820	RAB geranylgeranyl transferase alpha subunit 2	2064	1965	37	39	7	23	20	27	95	25	24	81	54	32	103	127	77	52	60	44	18	30	13	12	17	8	20	24	19		GO:0005737; GO:0005576; GO:0005968; GO:0005576; GO:0018344; GO:0004663
AT5G41830	RNI-like superfamily protein	1392	1293	0	1	1	1	1	2	0	0	1	0	0	0	2	2	2	3	7	2	16	17	8	7	24	3	5	6	10		GO:0003674; GO:0008150; GO:0005634
AT5G41835	transposable_element_gene	4959	4860	27	23	8	22	16	22	8	9	8	20	12	22	29	52	37	17	28	13	13	36	12	25	29	21	13	17	21		None found
AT5G41840	F-box/RNI-like superfamily protein	1623	1524	0	0	0	0	0	0	0	0	0	0	0	0	0	0	0	0	0	0	1	0	0	1	0	0	0	1	0		GO:0005634; GO:0008150
AT5G41850	alpha/beta-Hydrolases superfamily protein	927	828	295.82	250.05	157.84	226.7	135.42	236.19	62.8	77.39	50.73	354.58	285.01	231.91	432.81	496.16	365.12	300	280.17	243.37	164.15	378.56	124.34	156.81	202.9	184.58	179.35	167.94	194.48		GO:0005634
AT5G41860	transmembrane protein	768	669	132.18	133.95	61.16	127.3	85.58	119.81	54.2	70.61	66.27	179.42	150.99	146.09	242.19	319.84	241.88	191	156.83	205.63	115.85	211.44	118.66	77.19	129.1	105.42	115.65	116.06	130.52		GO:0003674; GO:0008150
AT5G41870	Pectin lyase-like superfamily protein	1544	1445	684	646	358	542	648	560	234	219	190	585	462	464	1002	1117	1032	487	669	425	684	1150	656	564	530	469	647	534	627		GO:0005576; GO:0004650; GO:0005975
AT5G41880	DNA primase POLA3	1620	1521	389	558	287	555	502	514	81	130	117	126	94	184	328	283	318	196	240	173	560	1038	458	387	423	334	531	529	555		GO:0003896; GO:primase; GO:0005634; GO:0006269
AT5G41890	GDSL-motif esterase/acyltransferase/lipase. Enzyme group with broad substrate specificity that may catalyze acyltransfer or hydrolase reactions with lipid and non-lipid substrates.	1209	1110	7	6	3	5	1	1	3	3	0	3	2	3	1	2	4	8	12	8	7	18	13	6	5	1	6	2	6		GO:0016788
AT5G41900	alpha/beta-Hydrolases superfamily protein	1624	1525	816	1024	589	278	315	177	303	458	232	104	94	109	156	167	162	69	80	53	213	466	215	105	259	152	297	199	192		GO:0005737
AT5G41905	Encodes a microRNA that targets several HD-ZIPIII family members including PHV, PHB, REV, ATHB-8, and ATHB-15. MicroRNAs are regulatory RNAs with a mature length of ~21-nucleotides that are processed from hairpin precursors by Dicer-like enzymes. MicroRNAs can negatively regulate gene expression by attenuating translation or by directing mRNA cleavage.Mature sequence: UCGGACCAGGCUUCAUUCCCC	135	36	0	0	0	0	0	0	0	0	0	1	0	0	0	5	0	0	1	0	0	0	0	0	0	0	0	0	0		GO:0035195
AT5G41908	hypothetical protein	156	57	0	0	0	0	0	0	0	0	0	0	0	0	3	3	1	0	1	0	0	0	0	0	0	0	0	0	0		GO:0005575; GO:0003674; GO:0008150
AT5G41910	Mediator complex, subunit Med10	723	624	211	232	125	203	164	204	67	83	55	194	135	163	371	348	347	176	210	220	243	455	234	198	268	206	263	166	194		GO:0005634; GO:0005634; GO:0016592; GO:0005634; GO:0000785; GO:0003712; GO:0045944; GO:0016592
AT5G41920	Encodes a GRAS family transcription factor that is involved in bundle sheath cell fate specification.	1497	1398	346	409	178	559	442	499	187	126	76	730	495	414	840	973	824	424	424	436	321	656	387	395	598	475	458	367	449		GO:0003700; GO:0005634; GO:0043565; GO:0005634; GO:0000976; GO:0090610; GO:0048366; GO:0090610; GO:0003700; GO:0005515; GO:0005515; GO:0048366; GO:0006355; GO:0005634; GO:0006355; GO:0001714; GO:0001714
AT5G41940	Ypt/Rab-GAP domain of gyp1p superfamily protein	1867	1768	895	1144	714	902	920	916	1052	731	675	1624	1192	1330	2593	2839	2329	1431	1683	1553	742	1520	978	928	1043	799	1042	807	1084		GO:0006886; GO:0090630; GO:0005096; GO:0005794
AT5G41950	Tetratricopeptide repeat (TPR)-like superfamily protein	1963	1864	1082	1576	778	1146	1408	1237	842	877	687	1238	798	1032	1497	1614	1463	954	1216	993	1482	2249	1413	1114	1277	944	1666	1284	1391		GO:0005515; GO:0009536; GO:0048768; GO:0005769; GO:0048767; GO:0016192; GO:0005802; GO:0005634; GO:0080147; GO:0006887; GO:0016192
AT5G41960	zinc finger matrin-type protein	874	775	605	766	400	410	346	336	384	385	329	729	518	571	1224	1200	1269	750	874	769	415	787	328	294	408	268	445	420	391		GO:0008150; GO:0003674; GO:0009507
AT5G41970	Metal-dependent protein hydrolase	1434	1335	1407	1822	1210	1698	1807	1703	1329	1137	1042	2754	2175	2212	4218	4695	3217	2464	3492	2852	1815	3102	2336	1937	2044	1519	2117	1665	1696		GO:0008150; GO:0005829; GO:0005737; GO:0009536; GO:0005634; GO:0005739
AT5G41980	nuclease	1393	1294	128	156	66	147	123	97	70	41	44	187	142	192	403	520	397	229	266	249	140	278	96	85	157	112	132	97	119		GO:0005634
AT5G41990	Encodes a member of the WNK family (9 members in all) of protein kinases, the structural design of which is clearly distinct from those of other known protein kinases, such as receptor-like kinases and mitogen-activated protein kinases. Interacts specifically with and phosphorylates AtVHA-C, subunit C of the vacuolar H+-ATPase.	2254	2155	1005.5	1162.5	588.5	802.5	607	698.5	1253	764.5	569	755	533	578	1226	1373.5	1274	650	738.5	773	895.5	1648.5	982.5	724	933.5	695.5	704.5	575.5	757.5		GO:0048573; GO:0005515; GO:0106310; GO:0005515; GO:0004672; GO:0042802; GO:0009909; GO:0009911; GO:0006468; GO:0005515; GO:0006468; GO:0035556; GO:0106311; GO:0005634; GO:0004672; GO:0005634; GO:0004674; GO:0005634; GO:0005515; GO:0005737; GO:0010228; GO:0006468; GO:0046777
AT5G41992	No hit	2254	2155	1005.5	1162.5	588.5	802.5	607	698.5	1253	764.5	569	755	533	578	1226	1373.5	1274	650	738.5	773	895.5	1648.5	982.5	724	933.5	695.5	704.5	575.5	757.5		None found
AT5G42000	Interacts with serine palmitoyltransferase (SPT) to negatively regulate sphingolipid biosynthesis.	913	814	795	960	476	559	526	474	372	305	257	445	368	373	980	1245	1181	439	555	557	622	1182	577	461	516	339	523	402	439		GO:0030148; GO:0006979; GO:0005739; GO:0006672; GO:0005783; GO:1900060; GO:0090156; GO:0035339; GO:0090156; GO:0005739; GO:0042742; GO:0005783; GO:0005515; GO:0034976; GO:0010150; GO:0005515; GO:0005789
AT5G42010	Transducin/WD40 repeat-like superfamily protein	2386	2287	77	107	26	41	31	36	16	11	16	41	15	14	85	99	129	52	41	68	94	102	74	57	68	33	56	27	57		GO:0005634; GO:0005737
AT5G42020	Luminal binding protein (BiP2) involved in polar nuclei fusion during proliferation of endosperm nuclei.	2387	2288	5223.58	7762.99	2903.5	4926.33	5015.94	3857.7	19706.5	14640.5	11418.4	36062	24274	25638.5	33250.1	39352.8	28949	13652.6	17956	16326.3	4826.06	6436.29	5763.4	3973.89	4668.67	4075.19	7036.93	4494.79	7268.03		GO:0005774; GO:0005730; GO:0009507; GO:0009507; GO:0005788; GO:0009408; GO:0005737; GO:0051085; GO:0005618; GO:0030968; GO:0005788; GO:0005634; GO:0034620; GO:0005783; GO:0051787; GO:0016887; GO:0006457; GO:0005634; GO:0034663; GO:0031072; GO:0005634; GO:0009536; GO:0005773; GO:0005774; GO:0016592; GO:0010197; GO:0042026; GO:0005524; GO:0005618; GO:0005783; GO:0016020; GO:0005730; GO:0009506; GO:0030433; GO:0051082; GO:0099503; GO:0005773; GO:0044183; GO:0005783; GO:0034976
AT5G42030	ABL interactor-like protein 4	1070	971	4386	4768	2634	3012	2719	3121	3598	3239	2504	4703	3393	4207	7731	7110	6988	3719	4557	3756	2243	4740	2109	2458	3257	2299	3018	2932	3076		GO:0005737; GO:0009507; GO:0009507; GO:0009507
AT5G42040	regulatory particle non-ATPase 12B	702	603	32	36	19	29	28	48	14	18	4	46	20	28	72	66	62	40	34	32	30	46	25	21	41	27	29	35	29		GO:0005829; GO:0008541; GO:0043161; GO:0009536; GO:0005634
AT5G42050	Stress responsive asparagine-rich protein. Binds to PevD (Verticillium dahliae ) fungal effector protein. NRP interacts with CRY2, leading to increased cytoplasmic accumulation of CRY2 in a blue light-independent manner (PMID:28633330).NRP also binds FyPP3 and recruits it to endosomes and thus targets it for degradation.	1560	1461	3820	7004	1621	2833	1977	2040	2964	2249	2008	4369	2427	2933	7874	11459	13215	2496	2943	4372	3265	5637	3662	2549	2543	1646	4856	2431	3713		GO:0005737; GO:0005515; GO:0005515; GO:1902074; GO:0005515; GO:0005515; GO:0005634; GO:0071456; GO:0005768
AT5G42053	This gene encodes a small protein and has either evidence of transcription or purifying selection.	165	66	0	2	0	0	0	0	0	0	0	0	0	0	0	0	0	0	0	0	0	0	0	0	0	0	0	0	0		GO:0005575; GO:0008150; GO:0003674
AT5G42060	DEK, chromatin associated protein	568	469	651	807	388	434	299	400	381	296	256	807	567	598	1167	1314	1039	639	736	724	401	728	450	353	548	386	553	388	405		GO:0005634; GO:0003713; GO:0005667; GO:0005634; GO:0016592; GO:0060261
AT5G42070	hypothetical protein	705	606	2591	3331	1975	1609	1651	1817	1064	1046	1007	411	386	383	1090	1124	1010	503	721	600	1626	3146	1844	1569	2019	1431	1636	1403	1592		GO:0009535; GO:0005634; GO:0009535; GO:0009507; GO:0003674; GO:0008150; GO:0009536; GO:0009507
AT5G42080	Encodes a dynamin-like protein related to phragmoplastin. Mutations in this gene, in combination with mutation in ADL1E, result in defects in embryogenesis, cell plate formation and trichome branching. Also controls vascular patterning in combination with VAN3 and GNOM. DRP2B and DRP1A participate together in clathrin-coated vesicle formation during endocytosis.	2430	2331	4692	5904	3557	3964	4902	4381	2477	2587	2421	4557	3391	3842	6834	7126	5967	3736	4952	3823	4821	8102	5569	4441	4266	3433	5169	4167	4937		GO:0030136; GO:0005774; GO:0048480; GO:0005737; GO:0030100; GO:0003924; GO:0009536; GO:0043424; GO:0009504; GO:0005515; GO:0010051; GO:0005938; GO:0005515; GO:0030136; GO:0003924; GO:0080157; GO:0005886; GO:1905952; GO:0003924; GO:0009504; GO:0048766; GO:0005886; GO:0000266; GO:0009504; GO:0009920; GO:2000694; GO:0005515; GO:0005886; GO:0010036; GO:0005886; GO:0009793; GO:0000911; GO:0005515; GO:0006886; GO:0005515; GO:0016020; GO:0009535; GO:0005773; GO:0009524; GO:0005886; GO:0008017; GO:0030276; GO:0005773; GO:0005737; GO:0080029; GO:2000114; GO:0005737; GO:0005774; GO:0009920; GO:0005515; GO:0005737; GO:0005856; GO:0005737; GO:0005874; GO:0072583; GO:0072583; GO:0009524; GO:0005737; GO:0045334; GO:0009920; GO:0010091; GO:0030100; GO:0045334; GO:0009920; GO:0009506
AT5G42090	Lung seven transmembrane receptor family protein	1757	1658	2441	3070	1618	1978	1921	1685	1082	1173	952	1736	1194	1344	2590	2692	2519	1473	1869	1453	2495	3970	2610	1912	2291	1577	2588	1865	2382		GO:0006810; GO:0005794; GO:0009507; GO:0005794; GO:0005794; GO:0005768; GO:0005802; GO:0016020; GO:0005794
AT5G42092	Natural antisense transcript overlaps with AT5G42090	493	394	0	0	0	0	0	0	0	0	0	0	0	0	0	0	0	0	0	0	0	0	0	0	0	0	0	0	0		None found
AT5G42100	encodes a plasmodesmal (Pd)-associated membrane protein involved in plasmodesmal callose degradation, i.e. beta-1,3-glucanase (EC 3.2.1.39), and functions in the gating of Pd	1638	1539	5070	5961	3537	1999	2442	1896	2104	1936	2042	1249	931	1243	2280	2409	2131	1159	1634	1155	3061	5432	3353	2183	2552	1894	1765	1624	1737		GO:0005576; GO:0005886; GO:0005618; GO:0009506; GO:0031225; GO:0005618; GO:0009506; GO:0007154; GO:0046658; GO:0009506; GO:0046658; GO:0046658; GO:0009505; GO:0005975; GO:0031225; GO:0005783; GO:0042973; GO:0042973
AT5G42110	hypothetical protein	465	366	1363	1701	992	823	516	729	852	796	602	622	509	522	885	953	635	473	652	582	690	1460	1019	740	1068	869	685	494	524		GO:0008150; GO:0003674
AT5G42120	Concanavalin A-like lectin protein kinase family protein	2076	1977	10	7	8	5	1	10	3	4	2	18	11	11	41	74	50	19	38	30	14	35	18	1	7	8	6	2	1		GO:0005886; GO:0016301; GO:0002229; GO:0004675; GO:0042742; GO:0002229; GO:0006468; GO:0106311; GO:0042742; GO:0009507; GO:0106310; GO:0005886
AT5G42130	Encodes a protein belonging to the mitochondrial carrier family and similar to animal mitoferrin but likely NOT to be located in the mitochondria, but rather in chloroplasts. It is likely to be involved in transporting iron into the chloroplast.	1541	1442	1940	2556	1510	1616	1457	1330	941	906	822	1206	952	996	1828	1836	1653	1002	1330	1107	1517	2934	1934	1064	1724	1179	1397	1333	1346		GO:0005743; GO:0009507; GO:0000095; GO:0006826; GO:0010039; GO:0009536; GO:0005739; GO:0009941; GO:0009941; GO:0009536
AT5G42140	Regulator of chromosome condensation (RCC1) family with FYVE zinc finger domain-containing protein	3429	3330	649	792	357	488	367	439	319	260	212	460	302	393	684	822	766	334	397	331	511	898	481	438	415	358	463	411	487		GO:0005737; GO:0005737; GO:0007165; GO:0035091
AT5G42146	transmembrane protein	625	526	92	87	65	84	67	84	231	154	233	194	160	196	328	301	236	157	188	128	116	238	114	80	95	50	78	68	55		GO:0003674; GO:0008150; GO:0005739
AT5G42150	Glutathione S-transferase family protein	1415	1316	848	1249	490	880	745	675	3772	2653	1742	1157	922	1028	1967	1976	1778	956	1212	1077	1044	2168	1236	565	718	572	784	727	714		GO:0005739; GO:0001516; GO:0050220; GO:0006749; GO:0009507; GO:0015035; GO:0005739; GO:0009055
AT5G42170	SGNH hydrolase-type esterase superfamily protein	1110	1011	0	0	0	0	0	0	0	0	0	0	0	0	0	0	0	0	0	0	0	0	0	0	0	0	1	0	0		GO:0016788
AT5G42180	Peroxidase required for casparian strip lignification as well as partially required for SGN-dependent compensatory lignification.	1229	1130	1	2	1	4	2	2	0	3	0	3	1	1	1	3	9	1	6	5	7	16	11	7	3	3	2	2	0		GO:0006950; GO:0020037; GO:0009505; GO:0006979; GO:0009505; GO:0004601; GO:0005576; GO:0009506
AT5G42190	Similar to SKP1 in yeast and humans which are involved in mitotic cell cycle control and ubiquitin mediated proteolysis.	949	850	3211	4079	2389	2655	2683	2800	2256	1885	1760	2776	1887	2350	3516	3886	3480	2096	2495	2191	2265	4468	2533	2543	3577	2421	3091	2376	2667		GO:0005515; GO:0006511; GO:0005737; GO:0097602; GO:0031146; GO:0005515; GO:0005515; GO:0005515; GO:0005515; GO:0005515; GO:0005515; GO:0005737; GO:0005515; GO:0005634; GO:0009536; GO:0005515; GO:0019005; GO:0005515; GO:0005829; GO:0009793; GO:0005515; GO:0005634; GO:0005515; GO:0005515; GO:0005515; GO:0005515; GO:0005515; GO:0005515; GO:0005515; GO:0005515; GO:0005515; GO:0016567; GO:0005515; GO:0005515; GO:0005515
AT5G42200	RING/U-box superfamily protein	766	667	70	100	43	139	109	144	70	40	51	135	136	110	209	257	271	107	152	124	120	191	101	185	135	82	102	76	82		GO:0004842; GO:0016567; GO:0016567; GO:0004842; GO:0016567; GO:0071456
AT5G42203	No hit	96	0	0	0	0	0	0	0	0	0	0	0	0	0	0	0	0	0	0	0	0	0	0	0	0	0	0	0	0		None found
AT5G42210	Major facilitator superfamily protein	1677	1578	59	107	39	48	37	44	24	32	14	40	27	38	116	90	60	56	73	54	73	156	43	46	68	27	42	50	22		GO:0022857; GO:0055085; GO:0005575
AT5G42220	Ubiquitin-like superfamily protein	3009	2910	1484	1776	1132	1149	1251	1262	6200	5067	4531	3386	2610	2435	4607	4601	3318	2615	3259	2720	1605	2245	1434	1173	1248	953	1336	1061	1372		GO:0051787; GO:0030433; GO:0031593; GO:0071818; GO:0005634; GO:0005634
AT5G42223	Encodes a defensin-like (DEFL) family protein.	255	156	0	0	0	0	0	0	0	0	0	0	0	0	0	0	4	0	0	2	1	0	1	0	0	0	1	0	1		GO:0005576
AT5G42230	Serine carboxypeptidase&#8208;like (SCPL) enzyme involved in membrane lipid metabolism.	1693	1594	1	7	8	7	7	13	8	3	2	4	5	4	3	1	7	3	3	5	6	5	6	8	5	6	19	5	19		GO:0005773; GO:0004185
AT5G42232	Encodes a defensin-like (DEFL) family protein.	246	147	0	0	0	0	0	0	0	0	0	0	0	0	0	0	0	0	0	0	0	0	0	0	0	0	0	0	0		GO:0005576
AT5G42235	Encodes a defensin-like (DEFL) family protein.	562	463	0	1	0	0	0	0	0	0	1	2	1	0	13	10	20	0	2	2	1	0	0	3	1	0	2	0	1		GO:0005576; GO:0003674
AT5G42240	serine carboxypeptidase-like 42	1761	1662	1758	1907	1180	1400	1479	1550	696	741	576	872	719	729	1565	1636	1656	966	1200	936	1802	2827	1562	1715	1723	1424	1670	1391	1356		GO:0004185; GO:0005576; GO:0005618; GO:0005773
AT5G42242	Encodes a member of a family of small,secreted, cysteine rich protein with sequence similarity to the PCP (pollen coat protein) gene family.	363	264	1	0	0	0	1	1	0	0	0	0	2	0	1	1	0	0	0	0	3	4	6	0	0	0	0	1	0		GO:0005576
AT5G42250	Zinc-binding alcohol dehydrogenase family protein	1421	1322	772	1011	378	1488	1758	1626	87	95	96	366	240	243	364	386	524	302	238	219	679	1259	519	778	877	672	1271	1146	1361		GO:0051903; GO:0005829; GO:0004024; GO:0009507; GO:0046294; GO:0008270
AT5G42260	beta glucosidase 12	1524	1425	0	0	0	0	0	0	0	0	0	0	0	0	0	0	0	0	0	0	0	0	0	0	0	0	0	0	0		GO:0102483; GO:0005576; GO:0005794; GO:0005975; GO:0009651; GO:0019762; GO:0008422
AT5G42265	pseudogene of Putative endonuclease or glycosyl hydrolase	260	161	0	0	0	0	0	0	0	0	0	0	0	0	0	0	0	0	0	0	0	0	0	0	0	0	0	0	0		None found
AT5G42270	VAR1 contains a conserved motif for ATPase and a metalloprotease characteristic to FtsH proteins, and is targeted into chloroplasts. A VAR1-fusion protein synthesized in vitro exhibited ATPase activity and partial metalloprotease activity. This protein is located to the thylakoid membrane and forms a complex with VAR2. FtsH1 (VAR1) and FtsH5 are interchangeable in thylakoid membranes. Phosphorylation of this protein is dependent on calcium. The mRNA is cell-to-cell mobile.	2480	2381	24497	29795	16620	13021	17378	13869	14108	16028	14524	12752	9531	12173	21126	20431	19490	9381	13821	11690	15291	31093	17347	12053	15014	11694	16520	14319	16536		GO:0030163; GO:0010205; GO:0009579; GO:0003729; GO:0009507; GO:0004222; GO:0004176; GO:0009535; GO:0004176; GO:0009535; GO:0009536; GO:0048564; GO:0009507; GO:0010304; GO:0009534; GO:0009941; GO:0009507; GO:0009534; GO:0016887; GO:0009535; GO:0009941; GO:0009535; GO:0006508
AT5G42280	Cysteine/Histidine-rich C1 domain family protein	2368	2269	90	88	61	83	54	43	30	24	26	92	58	93	134	126	161	98	81	71	90	137	61	49	61	70	83	76	84		GO:0005634; GO:0005576
AT5G42290	transcription activator-like protein	525	426	0	0	0	0	0	0	0	2	1	1	0	0	1	9	10	1	0	3	1	5	1	0	0	2	1	2	0		GO:0008150; GO:0005634; GO:0003674
AT5G42300	Ubiquitin like protein that appears to play a role in pre-mRNA splicing.	610	511	8306	10183	5217	7275	5051	6444	7668	5839	4859	12164	7532	8830	14314	16824	14019	7731	8432	9504	4711	9870	6220	6476	10019	7439	9091	6104	7966		GO:0005737; GO:0031386; GO:0006464; GO:0005634; GO:0005737; GO:0005829; GO:0005515; GO:0000398; GO:0008380; GO:0005634
AT5G42310	Encodes a member of the Arabidopsis PPR family, expressed in the chloroplast, that acts as a regulator of chloroplast protein synthesis, interacts with the petB-petD intergenic region, and is required for the generation of petB and petD monocistronic RNAs.	2538	2439	3568	4146	2263	2273	1738	2006	1363	1320	961	1413	1126	1211	3206	3247	3349	1423	1799	1400	2258	4732	2172	1884	2248	1641	2009	1729	1730		GO:0009507; GO:0042651; GO:0009507; GO:0009658; GO:0009570; GO:0010239; GO:0009507; GO:0003729; GO:0042644; GO:0005515; GO:0003727; GO:0009507
AT5G42320	Zn-dependent exopeptidases superfamily protein	1352	1253	1092	1247	662	1044	770	961	395	323	296	952	656	747	1643	1860	1604	896	1062	864	968	1631	968	804	1167	824	907	797	835		GO:0008270; GO:0005576; GO:0006508; GO:0004181; GO:0016020; GO:0005576
AT5G42323	Pseudogene of AT1G06390; GSK1 (GSK3/SHAGGY-LIKE PROTEIN KINASE 1); kinase	494	395	0	0	0	0	0	0	0	0	0	0	0	0	0	0	0	0	0	0	0	0	0	0	0	0	0	0	0		None found
AT5G42325	Transcription factor IIS protein	702	603	0	0	0	1	1	0	0	0	0	1	1	2	6	8	1	4	5	8	0	2	0	1	0	2	0	0	1		GO:0005634; GO:0006351
AT5G42330	hypothetical protein	815	716	170	229	102	191	205	195	31	66	38	187	144	174	374	405	389	165	175	148	185	450	174	150	197	186	238	168	216		GO:0008150; GO:0003674; GO:0005739
AT5G42340	Plant U-box type E3 ubiquitin ligase (PUB).	2264	2165	2	0	1	0	3	0	0	0	0	0	0	0	0	0	0	0	0	0	0	0	0	3	0	0	0	2	0		GO:0005634; GO:0004842; GO:0005634; GO:0005737; GO:0016567
AT5G42350	Encodes CFK1 (COP9 INTERACTING F-BOX KELCH 1), a CSN (COP9 signalosome)-interacting F-box protein. CFK1 is a component of a functional ubiquitin ligase complex. CFK1 promotes hypocotyl elongation by increasing cell size.	2120	2021	317.01	418.65	198.89	248.96	192.61	241.63	158.21	100.78	98.95	229.91	199.01	205.24	454.6	639.27	642.31	186.65	268.56	215.31	320.58	581.45	311.37	274.18	262.99	260.53	301.43	220.33	212.18		GO:0001558; GO:0008361; GO:0019005; GO:0019005
AT5G42360	Galactose oxidase/kelch repeat superfamily protein	2089	1990	475.99	632.35	339.11	469.04	353.39	416.37	300.79	211.22	200.05	514.09	312.99	368.76	972.4	1194.73	1037.69	455.35	510.44	542.69	453.42	950.55	620.63	521.82	518.01	328.47	514.57	398.67	495.82		GO:0005634; GO:0019005; GO:0008150
AT5G42370	Calcineurin-like metallo-phosphoesterase superfamily protein	1981	1882	85	122	52	71	76	59	66	50	48	221	165	167	566	503	528	309	398	278	166	306	133	86	92	81	112	105	96		GO:0003674; GO:0008150
AT5G42380	calmodulin like 37	791	692	23	53	10	45	8	21	134	13	35	16	5	2	7	33	33	3	2	100	25	32	71	38	55	27	149	27	60		GO:0010193; GO:0005515; GO:0005634; GO:0005509; GO:0071456; GO:0030234; GO:0005509; GO:0005737
AT5G42390	Encodes a chloroplast-localized metalloprotease that is essential for embryo development. Mutants do not progress normally beyond the 16-cell stage. The mRNA is cell-to-cell mobile.	4308	4209	8935	11292	6133	7257	5822	7214	6594	6379	5888	6405	5093	5681	12136	13166	12158	6124	8409	7054	8557	17081	9113	6391	7471	5555	7508	6317	6865		GO:0003729; GO:0005739; GO:0009536; GO:0009507; GO:0009507; GO:0009570; GO:0009793; GO:0046872; GO:0009507
AT5G42400	Encodes ATXR7 (ARABIDOPSIS TRITHORAX-RELATED7), required for histone H3-K4 methylation and for transcriptional activation of Flowering Locus C.	4272	4173	628	763	421	528	326	543	442	351	282	885	619	706	1355	1273	1315	782	975	728	525	970	454	390	397	363	428	464	461		GO:0005634; GO:0005634; GO:0005634; GO:0005634; GO:0005634; GO:0051568; GO:0010452; GO:0010228; GO:0051568; GO:0005634; GO:0005634; GO:0009909; GO:0005737; GO:0005634; GO:0042800; GO:0005634; GO:0051568
AT5G42405	No hit	126	27	0	0	0	0	0	0	0	0	0	0	0	0	0	0	0	0	0	0	0	0	0	0	0	0	0	0	0		None found
AT5G42410	SAUR-like auxin-responsive protein family	336	237	0	0	0	0	0	0	0	0	0	0	0	0	0	0	0	0	0	0	0	0	0	0	0	0	0	0	0		GO:0009733; GO:0005739; GO:0003674
AT5G42420	Nucleotide-sugar transporter family protein	1421	1322	229	324	183	1259	1122	1082	104	82	73	921	688	755	1625	1834	1889	827	966	859	905	1785	978	1054	1271	840	1389	1126	1091		GO:0015297; GO:0005459; GO:0015297; GO:0005794; GO:0005794; GO:0005338; GO:0005886; GO:0005794; GO:0022857; GO:0005794; GO:0005886
AT5G42430	F-box and associated interaction domains-containing protein	1188	1089	0	0	0	0	0	0	0	0	0	0	0	0	0	0	0	0	0	0	0	0	0	1	0	2	0	0	0		GO:0003674; GO:0008150
AT5G42440	Protein kinase superfamily protein	1271	1172	159	200	62	120	76	83	61	36	40	204	74	109	246	299	371	119	111	127	54	76	71	107	95	52	180	117	179		GO:0006468; GO:0016310; GO:0005886
AT5G42445	pseudogene of R-protein L3 B	342	243	58	20	21	50	18	26	0	3	3	96	51	63	98	158	139	65	53	66	68	92	94	60	60	48	35	39	24		None found
AT5G42450	Pentatricopeptide repeat (PPR) superfamily protein	1720	1621	20	58	29	93	78	88	8	13	4	112	91	69	193	280	279	81	93	111	58	118	78	85	82	44	86	96	63		GO:0005739; GO:0005739
AT5G42460	F-box and associated interaction domains-containing protein	1343	1244	144	166	72	136	102	109	94	87	56	185	101	115	300	390	320	184	208	200	136	262	195	280	259	146	211	126	192		GO:0003674; GO:0008150
AT5G42470	BRCA1-A complex subunit BRE-like protein	1355	1256	722	933	460	560	567	617	1528	902	746	998	756	869	1828	1825	1442	941	1242	1064	604	1018	596	458	609	451	572	531	554		GO:0070552; GO:0070531; GO:0003674; GO:0008150
AT5G42480	Shows homology to the cyanobacterial cell division protein Ftn2, mutant only has two mesophyll cell chloroplasts. Protein was localized to a ring at the center of the chloroplasts. Probably involved in functions in the assembly and/or stabilization of the plastid-dividing FtsZ ring, inhibiting FtsZ filament formation in the chloroplast.	2627	2528	1203	1500	904	1271	1617	1306	850	857	742	1427	1080	1258	1987	2002	1779	980	1404	1112	1275	2548	1508	1181	1283	1010	1460	1285	1378		GO:0031357; GO:0005515; GO:0005515; GO:0009941; GO:0005515; GO:0009507; GO:0009507; GO:0005515; GO:0043621; GO:0009941; GO:0009507; GO:0010020; GO:0005515; GO:0009536; GO:0031357; GO:0009706; GO:0010020; GO:0009536; GO:0005515; GO:0005515; GO:0009658; GO:0005515; GO:0009507
AT5G42490	ATP binding microtubule motor family protein	3264	3165	4	0	1	1	6	1	1	1	0	5	3	0	3	8	5	3	4	3	0	5	0	2	0	0	2	2	0		GO:0007018; GO:0008017; GO:0005634; GO:1990939; GO:0005634
AT5G42500	Disease resistance-responsive (dirigent-like protein) family protein	691	592	3	0	0	7	3	8	0	1	0	10	4	9	26	7	22	10	10	8	10	22	5	4	8	13	4	7	5		GO:0005576
AT5G42504	This gene encodes a small protein and has either evidence of transcription or purifying selection.	228	129	0	0	0	0	0	0	0	0	0	0	0	0	0	0	0	0	0	0	0	0	0	0	0	0	0	0	0		GO:0003674; GO:0005739; GO:0008150
AT5G42505	transposable_element_gene	587	488	0	0	0	0	0	0	0	0	0	0	0	0	0	0	0	0	0	0	0	0	0	0	0	0	0	0	0		None found
AT5G42510	Disease resistance-responsive (dirigent-like protein) family protein	549	450	0	0	0	0	0	0	0	0	0	0	0	0	0	0	2	1	1	34	0	0	3	0	0	1	1	0	0		GO:0005576
AT5G42520	Encodes a member of the BASIC PENTACYSTEINE (BPC) proteins. BPC proteins are plant-specific transcription factors present throughout land plants. BPC transcription factor family is integral for a wide range of processes that support normal growth and development.	1433	1334	1483	1650	908	1445	1221	1486	613	468	502	1278	944	1067	2102	2443	2345	1141	1387	1270	1227	2483	1373	1498	1753	1269	1504	1108	1306		GO:0006355; GO:0043565; GO:0009723; GO:0005634; GO:0005515; GO:0006355; GO:0005634; GO:0005634; GO:0003700; GO:0000976; GO:0005730; GO:0005634; GO:0005634; GO:0009723; GO:0042803; GO:0005515; GO:0003677; GO:0003700
AT5G42530	hypothetical protein	481	382	40508	43524	17855	30994	20980	10746	16881	10248	13585	15035	7361	5877	13120	16129	11318	9637	6663	6698	12987	11729	9929	22383	8612	8908	32877	23526	34868		GO:0005739; GO:0008150; GO:0003674
AT5G42540	Encodes a protein with similarity to yeast 5'-3'exonucleases and can functionally complement the yeast mutations. In Arabidopsis XRN2 acts as a suppressor of posttranscriptional gene silencing.	3458	3359	3507	4221	2021	2218	1744	1926	1236	1267	1057	2327	1675	1857	3928	4102	3873	2211	2336	2096	2282	4351	2122	1870	1694	1391	2077	1789	1876		GO:0004534; GO:0005634; GO:0005634; GO:0005634; GO:0060149; GO:0005634; GO:0000956; GO:0004534; GO:0008270; GO:0010587; GO:0071035; GO:0000967; GO:0003676; GO:0005634; GO:0004534; GO:0005634; GO:0010587; GO:0003723
AT5G42560	Abscisic acid-responsive (TB2/DP1, HVA22) family protein	1364	1265	1077	1333	782	953	946	972	558	530	512	1201	852	916	1577	1874	1748	882	1145	1062	793	1377	867	923	1178	808	1045	858	1001		GO:0005634; GO:0008150; GO:0005634; GO:0003674
AT5G42565	Encodes a ECA1 gametogenesis related family protein [pseudogene]	348	249	0	0	0	0	0	0	0	0	0	0	0	0	0	0	0	0	0	0	0	0	0	0	0	0	0	0	0		None found
AT5G42567	Encodes a ECA1 gametogenesis related family protein	348	249	0	0	0	0	0	0	0	0	0	0	0	0	0	0	0	0	0	0	0	0	0	0	0	0	0	0	0		GO:0009507
AT5G42568	Pseudogene of AT1G47830; clathrin coat assembly protein, putative	183	84	0	0	0	0	0	0	0	0	0	0	0	0	0	0	0	0	0	0	0	0	0	0	0	0	0	0	0		None found
AT5G42570	B-cell receptor-associated 31-like protein	892	793	767	969	525	539	645	450	749	681	596	734	463	574	1081	1231	1262	537	617	660	790	1502	848	615	849	665	930	594	854		GO:0005783; GO:0070973; GO:0003674; GO:0005774; GO:0006888; GO:0009507; GO:0009536; GO:0005783; GO:0009506; GO:0005789
AT5G42580	a member of the cytochrome P450 family	1500	1401	0	0	0	1	0	0	2	0	0	0	0	0	2	0	0	0	0	1	0	0	0	0	0	0	0	0	0		GO:0009506; GO:0005506; GO:0020037; GO:0016709; GO:0016020; GO:0005576
AT5G42590	putative cytochrome P450	1686	1587	0	0	0	0	1	0	2	0	0	0	0	0	0	0	0	0	0	0	0	0	1	0	0	0	0	0	0		GO:0009507; GO:0016705; GO:0005576; GO:0006722; GO:0005783; GO:0016705; GO:0006722; GO:0020037; GO:0005506
AT5G42591	No hit	108	9	0	0	0	0	0	0	0	0	0	0	0	0	0	0	0	0	0	0	0	0	0	0	0	0	0	0	0		None found
AT5G42600	Encodes an oxidosqualene synthase that produces the monocyclic triterpene marneral. Crucial for growth and development.	2605	2506	0	0	0	0	0	0	0	0	0	0	0	0	0	0	0	0	0	0	0	0	0	0	0	0	0	0	0		GO:0016104; GO:0005811; GO:0000250; GO:0005783; GO:0016104; GO:0042300; GO:0034074
AT5G42610	calcium uniporter (DUF607)	1022	923	5	0	3	3	0	0	0	0	1	3	2	0	3	3	6	4	2	9	3	6	9	4	0	3	3	0	4		GO:1990246; GO:0051560; GO:0005262; GO:0031305; GO:0036444; GO:0015292; GO:0005739
AT5G42620	metalloendopeptidase / zinc ion binding protein	3219	3120	1469	1679	1023	1024	822	1128	903	762	571	1302	1073	1067	2390	2528	2403	1317	1686	1329	1389	2180	1281	1161	990	898	1006	963	1083		GO:0007155; GO:0004222; GO:0005886; GO:0016020; GO:0008233; GO:0005886; GO:0005737
AT5G42630	Encodes a member of the KANADI family of putative transcription factors. Involved in integument formation during ovule development and expressed at the boundary between the inner and outer integuments. It is essential for directing laminar growth of the inner integument.Along with KAN1 and KAN2, KAN4 is involved in proper localization of PIN1 in early embryogenesis.	1158	1059	33	29	31	14	21	14	17	23	12	31	19	31	47	36	38	28	23	33	20	50	39	30	26	18	24	19	27		GO:0003700; GO:0005634; GO:0000976; GO:0080060; GO:0006355; GO:0080060; GO:0048481; GO:0006355; GO:0000976; GO:0005618; GO:0006355; GO:0005634
AT5G42635	glycine-rich protein	357	258	0	0	0	0	0	0	0	0	0	0	0	0	2	0	0	0	0	0	0	0	0	0	0	0	0	0	0		GO:0008150; GO:0005575; GO:0003674
AT5G42640	Member of a small family of zinc finger containing putative transcription factors.Similar to GAZ.	903	804	0	0	0	0	0	0	0	0	0	0	0	0	0	0	0	0	0	0	0	0	0	0	0	0	0	0	0		GO:0006355; GO:0003700; GO:0005634
AT5G42645	transposable_element_gene	4864	4765	0	0	0	0	0	0	0	0	0	0	0	0	0	0	0	0	0	0	1	0	0	0	0	0	0	0	0		None found
AT5G42650	Encodes a member of the cytochrome p450 CYP74 gene family that functions as an allene oxide synthase. This enzyme catalyzes dehydration of the hydroperoxide to an unstable allene oxide in the JA biosynthetic pathway. It shows a dual catalytic activity, the major one being a 13-AOS but also expressing a 9-AOS activity. CFA-Leu, CFA-Val, CFA-Met and CFA-Ala can induce the expression of AOS.	1801	1702	6365	5396	2503	6653	5028	5744	1093	1588	2441	6175	3466	5669	7911	9807	8057	2931	3421	4222	2836	5991	5839	4066	5909	5198	8163	5667	15344		GO:0009507; GO:0005506; GO:0009978; GO:0009941; GO:0016125; GO:0009507; GO:0009753; GO:0009611; GO:0009695; GO:0009535; GO:0009941; GO:0020037; GO:0010287; GO:0031408; GO:0016491; GO:0009695; GO:0006952; GO:0047987; GO:0009534; GO:0009535; GO:0009620; GO:0050832; GO:0009695; GO:0009507; GO:0005739; GO:0009695; GO:0009611; GO:0031407; GO:0009579; GO:0019373; GO:0009535; GO:0009978; GO:0016705; GO:0009941; GO:0019825; GO:0010287; GO:0016836; GO:0009941; GO:0009536
AT5G42655	Disease resistance-responsive (dirigent-like protein) family protein	390	291	0	0	0	0	0	0	0	0	0	0	0	0	1	0	1	0	0	2	0	0	1	0	0	0	0	0	1		GO:0003674; GO:0005576; GO:0008150
AT5G42660	DNA-directed RNA polymerase subunit beta (DUF616)	1711	1612	591	699	390	456	464	525	263	278	221	499	395	408	882	985	980	473	584	488	530	927	560	450	571	413	575	472	563		GO:0016757; GO:0005634
AT5G42670	Agenet domain-containing protein	1202	1103	881	1076	533	805	531	685	366	326	250	964	876	793	1896	2131	1835	1124	1300	1275	543	1142	563	587	822	518	566	556	527		GO:0009507; GO:0008150
AT5G42677	Pseudogene of AT5G19630	269	170	0	0	0	0	0	0	0	0	0	0	0	0	0	0	0	0	0	0	0	0	0	0	0	0	0	0	0		None found
AT5G42680	MIZU-KUSSEI-like protein (Protein of unknown function, DUF617)	822	723	423	543	364	131	184	169	221	233	207	194	134	150	262	272	300	162	241	158	214	415	260	292	321	207	226	125	184		GO:0003674; GO:0009507; GO:0009507; GO:0010274
AT5G42690	transcription factor, putative (Protein of unknown function, DUF547)	2102	2003	129	132	72	59	59	70	29	48	33	80	57	79	168	134	153	87	112	72	85	156	64	74	74	48	84	67	73		GO:0005634; GO:0005739
AT5G42700	AP2/B3-like transcriptional factor family protein	812	713	79	118	69	114	74	104	29	41	25	312	246	217	527	520	349	289	283	280	72	91	55	47	67	54	82	80	75		GO:0005634
AT5G42710	hypothetical protein	2575	2476	49	57	30	50	30	29	24	22	15	44	33	49	135	103	144	81	99	71	67	134	44	39	41	26	25	34	18		GO:0008150; GO:0005634; GO:0005634; GO:0005634
AT5G42720	Glycosyl hydrolase family 17 protein	1746	1647	1262	1323	784	503	1004	536	928	811	746	591	526	771	1298	1253	1002	551	895	570	861	1628	979	604	616	514	647	500	554		GO:0031225; GO:0031225; GO:0005975; GO:0042973; GO:0046658; GO:0005576
AT5G42730	pseudogene similar to ACT domain-containing protein, similar to F-box family protein	1131	1032	526.01	587.28	239.95	359.74	181.87	291.46	272.91	174.59	116.47	580.23	417.57	451.67	865.9	994.81	890	473.61	533.25	494.73	255.03	513.88	266.92	213.68	315.81	277.35	319.76	250.18	281.27		None found
AT5G42740	Sugar isomerase (SIS) family protein	2157	2058	3252	4071	2288	2356	2757	2268	3780	3353	3120	1842	1523	1686	3120	3066	2678	1613	2301	1998	2687	4986	3544	2199	2555	2085	2855	2444	2642		GO:0006096; GO:0048029; GO:0004347; GO:0051156; GO:0005737; GO:0005737; GO:0005737; GO:0005829; GO:0004347; GO:0009536; GO:0006094; GO:0005829; GO:0006096
AT5G42750	Encodes a plasma-membrane associated phosphoprotein that interacts directly with the kinase domain of BRI1 through the evolutionarily conserved C-terminal BIM motif binding to the C-lobe of the BRI1 kinase domain. It interferes with the interaction between BRI1 with its signalling partner, the plasma membrane localised LRR-receptor kinase BAK1 by inhibiting the transphosphorylation to keep BRI1 at a basal level of activity. It is phosphorylated by BRI1 at Ser270 & Ser274 and at tyrosine site Tyr211 and dissociates from plasma membrane to end up in the cytosol after phosphorylation. Its loss-of-function mutant shows higher sensitivity to BR treatment.	1341	1242	764	1241	592	421	301	357	733	527	529	698	399	509	1178	1195	1170	504	633	555	354	744	336	404	493	340	505	339	408		GO:0005515; GO:0005886; GO:0004860; GO:0005886; GO:0046982; GO:0005829; GO:0005515; GO:0010423; GO:0005634; GO:0005886; GO:0005829; GO:0005829
AT5G42760	Leucine carboxyl methyltransferase	1339	1240	3103.97	3605.55	2528.06	195.47	106.95	158.5	1749.52	1686.88	1453	224.47	163.79	209.29	891.67	683.1	469.64	379.47	535.84	465.54	545.04	884.95	523.52	188.2	226.95	231.07	155.88	133.2	144.51		GO:0005634; GO:0005634
AT5G42765	plasma membrane fusion protein	997	898	2348.03	3513.45	1661.94	1939.53	1559.05	1339.5	1262.48	1376.12	1053	724.53	646.21	773.71	1836.33	2115.9	1764.36	831.53	940.16	1000.46	1267.96	3029.05	1120.48	1113.8	1572.05	881.93	1166.12	1509.8	1141.49		GO:0009507; GO:0009507; GO:0009579; GO:0008150; GO:0009507; GO:0009535; GO:0009536
AT5G42770	Maf-like protein	1028	929	554	624	348	375	390	441	235	262	196	408	277	320	587	668	594	279	387	380	366	735	334	381	501	383	464	345	364		GO:0005829; GO:0005737; GO:0009536; GO:0005737; GO:0008150; GO:0047429; GO:0005737; GO:0047429
AT5G42780	Zinc finger and homeobox domain protein which interacts with RMB1 and ROS1 acting in the base excision repair pathway through DNA methylation.	982	883	129	149	105	81	65	80	61	64	64	114	89	104	229	243	225	128	143	137	80	167	80	96	92	83	94	65	63		GO:0005515; GO:0006355; GO:0005515; GO:0005515; GO:0003700; GO:0042803; GO:0005634; GO:0003677; GO:0005634; GO:0005515; GO:0005634; GO:0005515; GO:0000976
AT5G42785	transmembrane protein	595	496	0	4	0	1	0	0	0	0	0	0	0	0	0	1	0	0	1	0	0	2	0	0	0	1	1	0	0		GO:0005739; GO:0008150; GO:0003674; GO:0009506
AT5G42790	encodes a protein with extensive homology to the largest subunit of the multicatalytic proteinase complex (proteasome). Negatively regulates thiol biosynthesis and arsenic tolerance.	1158	1059	3423	4875	2449	3330	3176	3073	3022	2346	1987	4447	3104	3343	4879	6163	4545	2629	3104	3367	2778	4765	3846	3243	3774	2988	4256	2909	3552		GO:0005829; GO:0009536; GO:0043161; GO:0010499; GO:0005839; GO:0005839; GO:0000502; GO:0005737; GO:0019773; GO:0005634; GO:0004175; GO:0019773; GO:0000502; GO:0006511; GO:0046685; GO:0005839; GO:0030163; GO:0005737
AT5G42797	Encodes a member of a family of small,secreted, cysteine rich protein with sequence similarity to the PCP (pollen coat protein) gene family.	246	147	0	0	0	0	0	0	0	0	0	0	0	0	0	0	0	0	0	0	0	0	0	0	0	0	0	0	0		GO:0005576
AT5G42800	dihydroflavonol reductase. Catalyzes the conversion of dihydroquercetin to leucocyanidin in the biosynthesis of anthocyanins. Not expressed in roots (qRT-PCR). The mRNA is cell-to-cell mobile.	1358	1259	1830	1094	525	508	152	264	66	335	362	17	40	96	242	346	266	33	65	70	853	1137	1423	511	348	344	398	250	583		GO:0016616; GO:0005515; GO:0009718; GO:0045552; GO:0045552; GO:0047890; GO:0009718; GO:0042406; GO:0009718; GO:0005515; GO:0009718; GO:0045552
AT5G42810	Encodes an inositol tetra-/pentaphosphate 2-kinase, involved in the biosynthesis of phytic acid, a regulator of intracellular signaling, a highly abundant animal antinutrient, and a phosphate and mineral storage compound in plant seeds. Is also required for growth and modulates phosphate homeostasis at the transcriptional level.	1733	1634	1808.53	2051.27	1156.3	641.56	521.11	558.02	798.11	721.05	669.66	697.05	532.28	570.35	1548.85	1673.66	1583.89	842.86	963.31	994.8	793.92	1303.81	799.54	599.43	652.86	448.51	524.25	497.38	560.85		GO:0042742; GO:0048527; GO:0035299; GO:0051607; GO:0050832; GO:0005737; GO:0035299; GO:0005634; GO:0010264; GO:0052746; GO:0032958; GO:0032942; GO:0005634; GO:0005634; GO:0030643; GO:0055062; GO:0010264
AT5G42820	U2 auxiliary factor small subunit. The atU2AF35b protein and its homolog, atU2AF35a, contain most of the conserved domains of hsU2AF35, including the psiRRM, one RS domain, two zinc fingers, and the two regions for interacting with U2AF large subunit. Both proteins lack the stretch of glycines present in human U2AF35. The sequences are overall 83% identical, and each Arabidopsis homolog shows approximately 70% similarity to hsU2AF35. U2AF(35) homologs were also identified from maize, rice and other plants with large-scale EST projects. Both genes are expressed in all major tissues, with atU2AF(35)a expressed at a higher level than atU2AF(35)b in most tissues. The expression patterns were different in roots: atU2AF(35)b expressed strongly in whole young roots and root tips and atU2AF(35)a limited to root vascular regions.	1495	1396	1578.47	1877.73	1058.7	1589.44	1492.89	1478.98	1539.89	1049.95	984.34	3434.95	2441.72	2363.65	4388.15	4755.34	3377.11	2863.14	3122.69	2823.2	1317.08	2331.19	1547.46	1617.57	1808.14	1375.49	1925.75	1329.62	1579.15		GO:0005634; GO:0089701; GO:0030628; GO:0005515; GO:0005681; GO:0005634; GO:0000398; GO:0005634; GO:0048573
AT5G42825	hypothetical protein	779	680	707	854	510	811	512	738	400	239	231	603	469	496	768	993	1066	561	703	547	356	697	285	629	823	491	738	654	718		GO:0005739; GO:0008150; GO:0003674
AT5G42830	HXXXD-type acyl-transferase family protein	1465	1366	473	515	172	95	48	73	81	38	24	122	27	19	188	836	968	76	52	198	131	97	106	228	92	93	294	132	243		GO:0005737; GO:0016747
AT5G42840	Cysteine/Histidine-rich C1 domain family protein	2016	1917	10	9	7	10	6	8	3	3	5	7	8	12	37	31	32	18	15	16	10	32	6	5	10	1	5	5	12		GO:0005634; GO:0005634
AT5G42850	Thioredoxin superfamily protein	753	654	1479	2011	1079	1352	1055	1228	1470	1291	966	2505	1748	2105	3647	4189	3623	2096	2711	2564	1423	2258	1616	1395	1933	1242	1781	1262	1536		GO:0009536; GO:0005737; GO:0005829; GO:0045454; GO:0047134; GO:0005829; GO:0005737
AT5G42860	CC2 is a plant specific gene that interacts with with the cellulose synthase complex and microtubules. It appears to play a role in localizing CESA to the membrane, microtuble dynamics , particularly during salt stress.	1295	1196	304	282	145	249	170	144	16	49	36	91	54	92	145	139	184	79	65	80	260	469	254	159	216	168	308	242	410		GO:0003674; GO:0005634; GO:0008150; GO:0005802; GO:0005886
AT5G42870	The PAH2 gene encodes a phosphatidate phosphohydrolase. Mutant analysis revealed its involvement in galactolipid synthesis pathway, and the membrane lipid remodeling. The pah1pah2 double-mutant showed enhanced Al-susceptibility under low-P conditions, but there was no significant differences in Al tolerance between pah1pah2 and wild type when they were grown in a solution containing 35 &#956;M Pi.	3049	2950	816	976	470	782	645	741	725	635	590	858	674	729	1403	1531	1526	944	981	879	895	1586	708	731	725	548	804	758	790		GO:0005634; GO:0006629; GO:0008195; GO:0005634; GO:0019375; GO:0008654; GO:0044255; GO:0016036; GO:0005634; GO:0008195; GO:0048046; GO:0008195
AT5G42880	WEAK CHLOROPLAST MOVEMENT UNDER BLUE LIGHT-like protein (DUF827)	2364	2265	215	346	163	149	149	177	77	64	64	161	117	129	220	253	354	113	107	116	136	253	115	132	136	109	155	130	129		GO:0009904; GO:0005829; GO:0009903; GO:0003674
AT5G42890	sterol carrier protein 2	755	656	1188	1549	1004	1631	1478	1502	1020	968	798	2368	1368	1996	2662	2895	2696	1506	1870	2123	1550	3063	1889	1649	2425	1768	2308	1537	2012		GO:0005777; GO:0005777; GO:0048317; GO:0032365; GO:0046487; GO:0009744; GO:0009646; GO:0005829; GO:0006635; GO:0005777; GO:0009507; GO:0009845; GO:0032365
AT5G42895	Encodes a ECA1 gametogenesis related family protein	369	270	0	0	0	0	0	0	0	0	0	0	0	0	0	0	0	0	0	0	0	0	0	0	0	0	0	0	0		GO:0005576; GO:0031982; GO:0080155; GO:0009567; GO:2000008
AT5G42900	Acts with COR28 as a key regulator in the COP1-HY5 regulatory hub by regulating HY5 activity to ensure proper skotomorphogenic growth in the dark and photomorphogenic development in the light.	1054	955	12	25	4	153	322	287	2	6	3	1740	822	915	685	896	1162	387	338	451	23	35	41	115	141	58	552	212	141		GO:0005634; GO:0010114; GO:0009646; GO:0005515; GO:0009637; GO:0005634; GO:0005634; GO:0005634; GO:0009409; GO:0045892; GO:0042752; GO:0042752; GO:0005634; GO:2000028; GO:0009409; GO:0009737; GO:0009615; GO:0005515; GO:0010228
AT5G42905	Polynucleotidyl transferase, ribonuclease H-like superfamily protein	777	678	0	0	0	0	0	0	0	0	0	0	0	0	0	0	0	0	0	0	0	0	0	0	0	0	0	0	0		GO:0003676; GO:0004523; GO:0005575
AT5G42910	Basic-leucine zipper (bZIP) transcription factor family protein	1448	1349	0	0	0	0	0	0	0	0	0	0	0	0	0	0	0	1	1	0	0	0	0	0	0	0	0	0	0		GO:0005634; GO:0003700; GO:0005634; GO:0003700; GO:0003700; GO:0005515; GO:0045893; GO:0003700; GO:0006355
AT5G42920	Encodes a component of the putative Arabidopsis THO/TREX complex: THO1 or HPR1 (At5g09860), THO2 (At1g24706), THO3 or TEX1 (At5g56130), THO5 (At5g42920, At1g45233), THO6 (At2g19430), and THO7 (At5g16790, At3g02950). THO/TREX complexes in animals have been implicated in the transport of mRNA precursors. Mutants of THO3/TEX1, THO1, THO6 accumulate reduced amount of small interfering (si)RNA, suggesting a role of the putative Arabidopsis THO/TREX in siRNA biosynthesis.	2642	2543	794	1133	582	1094	1065	1095	834	572	521	4729	3578	3328	6382	6108	4347	3555	4225	3490	1145	2142	1273	959	1077	812	1157	980	1071		GO:0003729; GO:0000445; GO:0005634; GO:0005634; GO:0000347; GO:0032786; GO:0006406
AT5G42930	alpha/beta-Hydrolases superfamily protein	1664	1565	7	3	1	5	1	1	0	0	0	0	0	0	2	7	6	2	1	1	4	3	6	7	4	4	4	2	1		GO:0006629; GO:0005576; GO:0005576
AT5G42940	RING/U-box superfamily protein	2611	2512	1445	1589	1046	771	720	735	597	503	463	756	484	601	1346	1774	1681	671	897	823	843	1365	918	752	777	643	790	624	737		GO:0005634; GO:0016567; GO:0005634; GO:0061630
AT5G42950	EXA1 is a GYF domain-containing gene of the SMY2 subgroup. Mutants exhibit resistance to potexviruses.	5456	5357	3528	4247	2089	2589	2092	2303	1628	1438	1288	2432	1678	1959	3210	4061	4103	1733	1965	1710	2268	4809	2517	1915	2245	2017	2422	1893	2126		GO:0051607; GO:0009536; GO:0031347; GO:0009507; GO:0003729; GO:0003729
AT5G42955	inhibitor/lipid-transfer protein/seed storage 2S albumin superfamily protein (DUF784)	483	384	0	0	0	0	0	0	0	0	0	0	0	0	0	0	0	0	0	0	0	0	0	0	0	0	0	0	0		GO:0005576
AT5G42957	inhibitor/lipid-transfer protein/seed storage 2S albumin superfamily protein (DUF784)	354	255	0	0	0	0	0	0	0	0	0	0	0	0	0	0	0	0	0	0	0	0	0	0	0	0	0	0	0		GO:0003674; GO:0008150; GO:0009507
AT5G42960	outer envelope pore 24B-like protein	935	836	1232	1541	831	753	996	845	701	705	534	1011	754	923	1476	1626	1501	732	940	901	863	1628	1131	906	997	727	1085	840	907		GO:0015288; GO:0009941; GO:0009536; GO:0005739; GO:0009536; GO:0022843; GO:0034426; GO:0009507; GO:0046930; GO:0031359; GO:0009941; GO:0034765; GO:0009536
AT5G42965	Polynucleotidyl transferase, ribonuclease H-like superfamily protein	390	291	10	5	21	13	2	6	8	14	3	27	23	11	33	33	45	9	16	16	3	9	2	3	5	3	6	3	8		GO:0004523; GO:0003676; GO:0005739
AT5G42970	encodes subunit 4 of COP9 signalosome complex. sequence is similar to a subunit of the 19S regulatory particle of the 26S proteasome. recessive mutation causes derepression of photomorphogenesis.	1583	1484	1266	1643	722	986	737	905	635	642	463	1166	890	933	1947	2041	1864	1010	1183	1077	916	1807	921	721	1015	778	1011	856	914		GO:0000338; GO:0005515; GO:0005515; GO:0008180; GO:0010971; GO:0008180; GO:0005515; GO:0008180; GO:0005515; GO:0005515; GO:0005515; GO:0032991; GO:0008180; GO:0005515; GO:0005515; GO:0005829; GO:0009640
AT5G42980	encodes a cytosolic thioredoxin that reduces disulfide bridges of target proteins by the reversible formation of a disulfide bridge between two neighboring Cys residues present in the active site. Thioredoxins have been found to regulate a variety of biological reactions in prokaryotic and eukaryotic cells. The mRNA is cell-to-cell mobile.	716	617	19370	26755	13512	18463	23708	15218	16979	17234	16515	26572	18813	26237	46174	47680	42404	22544	29633	25094	18265	35531	21647	17382	22851	15578	22228	18617	21527		GO:0005739; GO:0005515; GO:0010286; GO:0051259; GO:0005829; GO:0005773; GO:0005829; GO:0005737; GO:0005618; GO:0005794; GO:0005515; GO:0005829; GO:0016671; GO:0009507; GO:0005886; GO:0010188; GO:0050832; GO:0016671; GO:0005515; GO:0042542; GO:0009506; GO:0009408; GO:0009536; GO:0003729; GO:0006457; GO:0005829; GO:0009570; GO:0005515; GO:0005515
AT5G42990	ubiquitin-conjugating enzyme 18	789	690	1205	1472	831	617	514	513	919	676	684	597	465	598	1154	1373	1140	575	703	616	786	1590	874	547	671	503	617	491	655		GO:0005515; GO:0000209; GO:0006511; GO:0061631; GO:0005634; GO:0005634
AT5G43000	hypothetical protein	849	750	0	0	0	0	1	0	0	0	0	0	0	2	0	0	0	0	0	1	0	0	0	0	0	0	0	0	0		GO:0009507; GO:0003674; GO:0008150
AT5G43010	26S proteasome AAA-ATPase subunit RPT4a (RPT4a) mRNA,	1593	1494	1080	1658	841	1187	1595	1344	758	693	660	1201	877	1058	1725	1796	1639	936	1351	1136	1484	2350	1795.99	1230	1377	1068	1698	1241	1517		GO:0030433; GO:0008540; GO:0008540; GO:0036402; GO:0045899; GO:0000502; GO:0006511; GO:0031597; GO:0005618; GO:0016887; GO:0005634
AT5G43015	Mutator-like transposase family, has a 2.3e-39 P-value blast match to GB:AAA21566 mudrA of transposon= MuDR (MuDr-element) (Zea mays)	2484	2385	0	0	0	0	0	0	0	0	0	0	0	0	0	0	0	0	0	0	0	0	0	0	0	0	0	0	0		None found
AT5G43020	Leucine-rich repeat protein kinase family protein	2145	2046	577	687	385	530	617	513	291	231	224	567	357	533	836	950	1083	503	607	427	493	816	546	483	466	446	602	500	564		GO:0009507; GO:0006468; GO:0016301; GO:0016310; GO:0004672; GO:0005524
AT5G43030	Cysteine/Histidine-rich C1 domain family protein	1695	1596	0	4	7	2	2	5	1	1	0	2	2	0	1	11	0	1	1	1	1	1	3	3	0	1	4	3	2		GO:0005634
AT5G43035	transposable_element_gene	413	314	0	0	0	0	0	0	0	0	0	0	0	0	0	0	0	0	0	0	0	0	0	0	0	0	0	0	0		None found
AT5G43040	Cysteine/Histidine-rich C1 domain family protein	1656	1557	26	30	17	17	10	16	16	12	7	19	12	15	41	40	37	40	52	34	57	76	45	10	19	18	20	28	16		GO:0005634
AT5G43050	Chloroplast localized YCF20-like gene involved in nonphotochemical quenching. Has overlapping functions with npq7 The mRNA is cell-to-cell mobile.	696	597	718	836	547	715	829	831	514	498	352	876	614	846	1238	1275	1057	606	749	708	526	1064	573	678	914	650	888	796	811		GO:0009507; GO:0003674; GO:0009507; GO:0010196
AT5G43060	Peptidase, activity detected in extracts of root, leaf and cell culture.	1716	1617	565	725	475	693	1190	761	400	383	350	1003	620	914	1534	1510	1437	865	1202	1026	879	1303	1058	1007	1007	911	1109	781	1158		GO:0005783; GO:0005515; GO:0005515; GO:0004197; GO:0005515; GO:0005764; GO:0051603; GO:0005615; GO:0005773; GO:0099503; GO:0005576
AT5G43065	transposable_element_gene	4215	4116	0	0	0	0	0	0	0	0	0	0	0	0	0	0	0	0	0	1	1	0	0	3	0	0	0	0	0		None found
AT5G43066	Homolog of prePIP1.	225	126	0	0	0	0	0	0	0	0	0	0	0	0	0	0	0	0	0	0	0	0	0	1	0	0	0	0	0		GO:0005576
AT5G43070	WPP family members contains an NE targeting domain. This domain, called the WPP domain after a highly conserved Trp-Pro-Pro motif, is necessary and sufficient for NE targeting of WPP1. RNAi suppression of WPP1 resulted in reduced mitotic activity.	677	578	522	643	370	484	517	476	210	209	171	528	408	473	887	803	807	408	445	501	438	971	588	403	617	524	526	407	491		GO:0005634; GO:0048527; GO:0005515; GO:0005640; GO:0000278; GO:0009536
AT5G43080	Cyclin A3	1068	969	202	261	135	213	200	198	16	34	25	46	34	45	93	146	180	35	61	45	236	446	181	129	166	144	161	174	164		GO:0005737; GO:0005634; GO:0000307; GO:0005739; GO:0000079; GO:0005515; GO:0016538; GO:0005739; GO:0044772
AT5G43090	Encodes a member of the Arabidopsis Pumilio (APUM) proteins containing PUF domain (eight repeats of approximately 36 amino acids each). PUF proteins regulate both mRNA stability and translation through sequence-specific binding to the 3' UTR of target mRNA transcripts.	1584	1485	0	0	1	0	1	0	0	0	0	0	0	0	0	0	5	0	0	0	0	0	0	0	0	0	0	0	0		GO:0010608; GO:0005737; GO:0005737; GO:0003729
AT5G43100	Eukaryotic aspartyl protease family protein	2377	2278	1338	1586	723	925	742	739	949	724	612	1617	1089	1151	2113	2290	2298	1211	1529	1153	939	1495	878	751	819	551	1039	888	1132		GO:0005576; GO:0005794; GO:0005768; GO:0005794; GO:0005802; GO:0005794
AT5G43105	transposable_element_gene	4242	4143	0	0	0	0	0	0	0	0	0	0	0	0	0	0	0	0	0	0	0	0	0	0	0	0	0	0	0		None found
AT5G43110	Encodes a member of the Arabidopsis Pumilio (APUM) proteins containing PUF domain (eight repeats of approximately 36 amino acids each). PUF proteins regulate both mRNA stability and translation through sequence-specific binding to the 3' UTR of target mRNA transcripts.	1557	1458	0	0	0	0	0	0	0	0	0	0	0	0	1	0	0	1	0	0	3	0	4	0	2	0	0	0	2		GO:0003729; GO:0010608; GO:0005634; GO:0005737; GO:0005737; GO:0005737
AT5G43120	ARM-repeat/Tetratricopeptide repeat (TPR)-like protein	1767	1668	10	11	12	5	10	8	0	4	0	1	0	0	0	2	1	2	1	1	10	7	13	13	10	7	9	9	2		GO:0005634; GO:0005634; GO:0008150
AT5G43130	TBP-associated factor 4	2747	2648	1944	2162	1247	1191	1049	1250	1072	962	885	1986	1537	1549	2880	3050	2713	1578	1841	1599	1216	2240	1312	1248	1285	1045	1225	1032	1219		GO:0006367; GO:0005669; GO:0005634; GO:0005669; GO:0003677; GO:0005634; GO:0005634; GO:0016251; GO:0006352
AT5G43140	Peroxisomal membrane 22 kDa (Mpv17/PMP22) family protein	974	875	413	623	316	352	287	332	110	96	108	231	170	209	377	425	353	192	245	251	399	587	378	263	376	257	398	338	325		GO:0016021; GO:0005739; GO:0005739; GO:0005737; GO:0008150; GO:0003674
AT5G43150	elongation factor	573	474	4415	4306	2157	1298	657	892	2085	1787	1517	2621	2634	2285	6406	7153	5617	3484	3145	3619	1192	3057	1489	1177	1423	1016	954	872	1029		GO:0005739
AT5G43160	QWRF motif protein (DUF566)	1132	1033	156.39	168.14	95.52	189.08	78.54	141.54	76.81	58.6	57.4	165.96	111.99	118.79	238.09	256.79	291.77	138.36	153.7	140.15	135.26	232.88	131.12	107.98	144.39	142.26	141.89	141.4	132.39		GO:0008017; GO:0005737; GO:0007098; GO:0051225; GO:0005813; GO:0005880
AT5G43170	Encodes zinc finger protein. mRNA levels are elevated in response to high salinity and low temperature. The protein is localized to the nucleus and acts as a transcriptional repressor.	702	603	148.61	108.86	51.48	121.92	67.46	103.46	99.19	74.4	52.6	87.04	109.01	108.21	186.91	186.21	149.23	88.64	79.3	93.85	54.74	107.12	61.88	58.02	102.61	92.74	77.11	79.6	110.61		GO:0005634; GO:0042538; GO:0005634; GO:0045892; GO:0003700; GO:0003677; GO:0043565; GO:0000976; GO:0009409; GO:0005634; GO:0000976; GO:0005515
AT5G43175	basic helix-loop-helix (bHLH) DNA-binding superfamily protein	812	713	0	0	0	0	0	0	0	0	0	0	0	0	0	0	0	0	0	0	0	0	0	0	0	0	0	0	0		GO:0005634; GO:0006355; GO:0003700; GO:0005634; GO:0000978; GO:0000981; GO:0046983; GO:0006357
AT5G43180	transmembrane protein, putative (Protein of unknown function, DUF599)	871	772	99	87	58	27	32	23	58	70	52	36	32	35	98	77	67	37	58	66	37	80	54	26	30	23	22	27	33		GO:0003674; GO:0008150
AT5G43185	Expressed protein	400	301	0	0	0	0	0	0	0	0	0	0	0	0	0	0	0	0	0	0	0	0	0	0	0	0	0	0	0		GO:0005739; GO:0008150; GO:0003674
AT5G43190	Galactose oxidase/kelch repeat superfamily protein	1432	1333	725	785	429	413	310	338	351	236	250	395	225	251	540	930	1212	283	332	307	399	803	380	659	402	312	516	272	427		GO:0006511; GO:0006511
AT5G43196	Pseudogene of AT5G43210; endo/excinuclease amino terminal domain-containing protein	228	129	2	0	0	0	1	0	1	0	2	0	0	0	0	0	0	0	0	0	0	0	0	0	0	0	0	0	0		None found
AT5G43200	Zinc finger, C3HC4 type (RING finger) family protein	624	525	3	3	0	0	0	1	0	0	0	0	0	0	1	3	0	0	0	1	1	1	0	0	1	1	0	1	0		GO:0006511; GO:0061630; GO:0005634
AT5G43210	Excinuclease ABC, C subunit, N-terminal	775	676	291	241	163	297	136	248	220	155	108	279	209	261	504	558	447	253	252	263	204	403	190	202	305	209	194	201	194		GO:0033557; GO:0005634; GO:0017108; GO:0000724; GO:0008821
AT5G43211	hypothetical protein	165	66	0	0	0	0	0	0	0	0	0	0	0	0	0	0	0	0	0	0	0	0	0	0	0	0	0	0	0		GO:0005575; GO:0003674; GO:0008150
AT5G43230	EEIG1/EHBP1 protein amino-terminal domain protein	2796	2697	0	0	0	1	1	2	0	0	1	0	1	0	2	0	1	0	0	1	2	1	4	0	0	3	0	0	0		GO:0003674; GO:0008150; GO:0005643
AT5G43240	hypothetical protein (DUF674)	1671	1572	23	22	14	13	17	9	7	6	1	6	9	17	17	23	23	10	16	12	12	28	4	10	17	5	20	20	2		GO:0003674; GO:0005634; GO:0008150
AT5G43245	No hit	138	39	0	0	0	0	0	0	0	0	0	0	0	0	0	0	0	0	0	0	0	0	0	0	0	0	0	0	0		None found
AT5G43250	nuclear factor Y, subunit C13	393	294	99	94	56	141	147	119	12	26	14	12	28	27	26	69	57	31	31	27	153	305	147	119	153	147	161	109	125		GO:0046982; GO:0006355; GO:0005515; GO:0005634; GO:0003700; GO:0005634
AT5G43260	chaperone protein dnaJ-like protein	706	607	1549	1890	1009	789	870	868	800	760	641	678	545	641	1563	1666	1659	684	784	972	786	1699	968	764	1109	799	936	719	966		GO:0009507
AT5G43270	Member of the SPL (squamosa-promoter binding protein-like) gene family, a novel gene family encoding DNA binding proteins and putative transcription factors. In conjunction with SPL10 and SPL11, SPL2 redundantly controls proper development of lateral organs in association with shoot maturation in the reproductive phase. SPL2, SPL10, and SPL11, suppress root regeneration with age by inhibiting wound-induced auxin biosynthesis.	1621	1522	2152	2211	1360	971	672	968	1213	942	849	967	857	761	2127	2171	1861	1102	1267	1124	1502	2693	1352	915	1133	989	808	818	790		GO:0048510; GO:0000976; GO:0005634; GO:0000976; GO:0000976; GO:0000976; GO:0005634; GO:0000976; GO:0005634; GO:0006355; GO:0000976; GO:0048653; GO:0003700; GO:0090356
AT5G43280	Encodes the peroxisomal delta 3,5-delta2,4-dienoyl-CoA isomerase, a enzyme involved in degradation of unsaturated fatty acids. Gene expression is induced upon seed germination.	1097	998	486	581	294	575	601	470	427	381	389	693	469	627	1147	1286	1145	550	828	669	664	1297	706	524	755	460	731	624	676		GO:0005777; GO:0006635; GO:0006635; GO:0005777; GO:0009507; GO:0051750; GO:0009062; GO:0005777; GO:0005777; GO:0051750; GO:0051750; GO:0009507; GO:0005777
AT5G43285	Encodes a cysteine-rich peptide that acts as a pollen tube attractant guiding pollen tubes to the ovular micropyle. It is expressed in the synergid cell and appears to be secreted toward the funicular surface through the micropyle.	285	186	1	2	0	0	2	0	0	0	1	2	3	2	0	0	1	0	0	0	0	0	0	0	0	0	0	0	0		GO:0005576; GO:0010183; GO:0005515; GO:0010183
AT5G43290	member of WRKY Transcription Factor; Group II-c	1092	993	19	5	17	17	10	7	10	4	2	66	53	31	126	131	196	31	41	27	9	17	7	11	12	8	5	8	3		GO:0003700; GO:0000976; GO:0003700; GO:0006355; GO:0006355; GO:0005515; GO:0003700; GO:0005634
AT5G43300	Encodes a member of the glycerophosphodiester phosphodiesterase (GDPD) family.	1532	1433	10	3	1	2	4	10	706	340	269	93	90	85	88	95	91	42	63	58	3	12	2	0	6	2	2	2	1		GO:0006629; GO:0005737; GO:0046475; GO:0005737; GO:0008889
AT5G43310	COP1-interacting protein-like protein	3858	3759	1476	1903	1069	1188	1055	1197	829	760	703	1002	711	855	1598	1582	1408	830	965	870	1187	2400	1233	1019	1151	979	1212	1079	1142		GO:0005634; GO:0005634; GO:0005634; GO:0005886; GO:0005634
AT5G43320	Member of CKL gene family (CKL-C group)	2205	2106	3043	3812	1889	3142	2566	2990	2711	2217	1858	3845	2944	2861	6153	6509	5325	3491	4222	3667	3026	5915	3215	3092	3727	2786	3309	2764	3125		GO:0006468; GO:0005737; GO:0005739; GO:0009506; GO:0016055; GO:0005737; GO:0005739; GO:0106310; GO:0005634; GO:0004674; GO:0006897; GO:0018105; GO:0005737; GO:0106311
AT5G43330	predicted to encode a cytosolic malate dehydrogenase. The mRNA is cell-to-cell mobile.	1314	1215	775	986	588	766	790	634	1922	1818	1630	1674	1207	1538	3744	3919	3102	2163	3060	2698	1900	3503	2578	1242	1626	1097	936	746	883		GO:0006099; GO:0006734; GO:0005829; GO:0005975; GO:0005737; GO:0009506; GO:0009536; GO:0005515; GO:0005886; GO:0006108; GO:0030060; GO:0006107
AT5G43340	Encodes Pht1;6, a member of the Pht1 family of phosphate transporters which include: Pht1;1/At5g43350, Pht1;2/At5g43370, Pht1;3/At5g43360, Pht1;4/At2g38940, Pht1;5/At2g32830, Pht1;6/At5g43340, Pht1;7/At3g54700, Pht1;8/At1g20860, Pht1;9/At1g76430 (Plant Journal 2002, 31:341).	1551	1452	0	0	1	1	0	0	0	0	0	5	0	0	0	0	0	8	0	1	7	3	2	3	2	1	8	2	8		GO:0055085; GO:0009507; GO:0015114; GO:0005315; GO:0055085
AT5G43350	Encodes an inorganic phosphate transporter Pht1;1. Mutants display enhanced arsenic accumulation. Members of the Pht1 family of phosphate transporters include: Pht1;1/At5g43350, Pht1;2/At5g43370, Pht1;3/At5g43360, Pht1;4/At2g38940, Pht1;5/At2g32830, Pht1;6/At5g43340, Pht1;7/At3g54700, Pht1;8/At1g20860, Pht1;9/At1g76430 (Plant Journal 2002, 31:341).	1783	1684	8	18.3	5	2	4	5	2	1	0	11	3	2	2	4	0	2	0	1.46	6.52	6.52	7	0	4	4.45	7	2	6		GO:0016036; GO:0006817; GO:0015114; GO:1901684; GO:0005737; GO:0005886; GO:0015114; GO:0005315; GO:0005515; GO:1901683; GO:0005515
AT5G43360	Encodes Pht1;3, a member of the Pht1 family of phosphate transporters which include: Pht1;1/At5g43350, Pht1;2/At5g43370, Pht1;3/At5g43360, Pht1;4/At2g38940, Pht1;5/At2g32830, Pht1;6/At5g43340, Pht1;7/At3g54700, Pht1;8/At1g20860, Pht1;9/At1g76430 (Plant Journal 2002, 31:341).	1566	1467	0	0	0	0	0	0	0	0	0	0	0	0	0	0	0	0	0	0	0	0	0	0	0	0	0	0	1		GO:0055085; GO:0005737; GO:0005315; GO:0005886; GO:0055085; GO:0015114
AT5G43370	Encodes a phosphate transporter Pht1;2. Members of the Pht1 family of phosphate transporters include: Pht1;1/At5g43350, Pht1;2/At5g43370, Pht1;3/At5g43360, Pht1;4/At2g38940, Pht1;5/At2g32830, Pht1;6/At5g43340, Pht1;7/At3g54700, Pht1;8/At1g20860, Pht1;9/At1g76430 (Plant Journal 2002, 31:341) The mRNA is cell-to-cell mobile.	1621	1522	0	2.7	0	0	0	0	0	0	0	0	1	0	0	0	4	0	0	1.54	2.48	2.48	0	5	0	2.55	1	0	0		GO:0005737; GO:0055085; GO:0005315; GO:0016036; GO:0006817; GO:0005737; GO:0015114
AT5G43380	encodes a type I serine/threonine protein phosphatase expressed in expressed in roots, rosettes and flowers.	1401	1302	115	179	62	76	80	52	64	65	56	97	67	91	183	234	224	64	107	112	106	289	141	38	87	61	96	70	72		GO:0005634; GO:0005737; GO:0006470; GO:0005739; GO:0004722; GO:0005739; GO:0005737; GO:0106307; GO:0004722; GO:0106306
AT5G43390	plant/protein	2166	2067	1	0	0	1	0	0	0	1	0	0	0	0	3	1	0	1	0	1	2	3	1	2	1	0	0	0	2		GO:0008150; GO:0009507; GO:0003674
AT5G43400	plant/protein	2280	2181	309	380	141	210	225	183	155	149	93	372	240	298	613	694	711	285	402	393	474	883	429	188	272	239	257	195	235		GO:0003674; GO:0009507; GO:0008150
AT5G43401	Encodes a defensin-like (DEFL) family protein.	270	171	0	0	0	0	0	0	0	0	0	0	0	0	0	0	0	0	0	0	0	0	0	0	0	0	0	0	0		GO:0005576
AT5G43403	other_RNA	873	774	221	213	82	151	77	138	191	131	82	193	160	155	364	424	359	225	214	199	152	225	95	94	142	106	108	126	124		GO:0005575; GO:0008150; GO:0003674
AT5G43405	transposable_element_gene	297	198	0	0	0	0	0	0	0	0	0	0	0	0	0	0	0	0	0	0	0	0	0	0	0	0	0	0	0		None found
AT5G43410	Encodes a member of the ERF (ethylene response factor) subfamily B-3 of ERF/AP2 transcription factor family. The protein contains one AP2 domain. There are 18 members in this subfamily including ATERF-1, ATERF-2, AND ATERF-5. Expression of ERF96 is induced by pathogens, JA and ethylene and over expression leads to increased resistance to resistance to necrotrophic pathogens. It is a nuclear localized, transcriptional activator that binds to GCC elements that is involved in positive regulation of ABA responses.	396	297	0	0	1	0	0	0	0	0	0	0	0	0	0	0	1	0	0	6	0	0	3	1	10	2	1	0	0		GO:0005634; GO:0010186; GO:0003700; GO:0043565; GO:0043565; GO:0090332; GO:0005634; GO:0003700; GO:0009789; GO:0045893
AT5G43415	transposable_element_gene	5802	5703	0	0	0	0	0	0	0	0	0	0	2	1	0	0	0	1	2	0	0	2	0	0	0	0	0	0	0		None found
AT5G43420	RING/U-box superfamily protein	1456	1357	54	78	27	68	41	35	138	89	41	41	16	51	77	150	151	45	58	77	102	170	143	68	105	69	105	50	95		GO:0005634; GO:0016567
AT5G43430	Encodes the electron transfer flavoprotein ETF beta, a putative subunit of the mitochondrial electron transfer flavoprotein complex (ETF alpha is At1g50940) in Arabidopsis. Mutations of the ETF beta gene result in accelerated senescence and early death compared to wild-type during extended darkness. Also involved in the catabolism of leucine and chlorophyll degradation pathway activated during darkness-induced carbohydrate deprivation.	999	900	457	593	259	452	504	451	286	325	257	374	263	338	580	615	655	341	409	457	640	1104	659	379	639	438	593	471	566		GO:0009507; GO:0009055; GO:0005739; GO:0005739; GO:0009507; GO:0009055; GO:0009536; GO:0005739; GO:0006552; GO:0005739; GO:0015996
AT5G43440	encodes a protein whose sequence is similar to ACC oxidase	1270	1171	254	303	89	2361	1985	2302	232	148	93	3623	2811	2650	4481	4512	4590	3062	3254	2760	1397	2721	1120	1688	2010	1355	2205	2162	2236		GO:0005737; GO:0005737; GO:0009815
AT5G43450	encodes a protein whose sequence is similar to ACC oxidase	1368	1269	1076	1527	380	377	469	415	422	458	347	425	283	336	1210	1142	1292	671	877	910	1356	2084	1186	549	582	347	463	368	519		GO:0009815; GO:0005737; GO:0005737
AT5G43455	pre-tRNA tRNA-Ala (anticodon: AGC)	73	0	0	0	0	0	0	0	0	0	0	0	0	0	0	0	0	0	0	0	0	0	0	0	0	0	0	0	0		GO:0006412; GO:0030533; GO:0005575; GO:0006414
AT5G43460	HR-like lesion-inducing protein-like protein	858	759	3584	3969	2274	2017	2142	2273	2496	1856	1768	2737	2029	2234	3967	4315	3806	2382	2825	2428	2144	3823	2339	2534	3113	2226	2241	1848	2484		GO:0009507; GO:0003674; GO:0005783; GO:0008150; GO:0009507
AT5G43470	Confers resistance to Peronospora parasitica. In arabidopsis ecotype Dijon-17, HRT-mediated signaling is dependent on light for the induction of hypersensitive response and resistance to turnip crinkle virus.	3310	3211	2746.45	3619.8	1702.37	2920.58	2500.59	2566.92	1949.04	1918.28	1628.6	3453.87	2266.52	2572.96	7014.49	7029.51	6877.11	4096	4578.87	3912	3118.02	5123.32	2696.66	2992.47	2588.81	1717.49	3370.43	2838.19	3365.23		GO:0009751; GO:0009611; GO:0009637; GO:0051607; GO:0051607; GO:0002230; GO:0071446; GO:0006952; GO:0005515; GO:0051707; GO:0009536; GO:0002239; GO:0009646; GO:0005886; GO:0000166; GO:0005515; GO:0009416; GO:0009626; GO:0043531
AT5G43480	hypothetical protein	246	147	2	0	3	9	4	2	1	1	1	14	10	4	21	26	14	8	9	9	6	5	8	3	2	4	3	3	3		GO:0003674; GO:0005739; GO:0008150
AT5G43490	myb-like protein X	614	515	0	0	0	2.21	0	0	0	0	0	0	2.21	0	7.21	1.07	9.57	3.22	7.47	0	1.1	0	0	0	0	2.02	0	0	1.15		GO:0003674; GO:0008150; GO:0005575
AT5G43500	encodes a protein whose sequence is similar to actin-related proteins (ARPs) in other organisms. Member of nuclear ARP family of genes.	2187	2088	524	528	331	482	572	562	155	220	188	568	427	461	962	939	978	541	621	566	584	1082	507	438	575	465	528	531	622		GO:0006355; GO:0031011; GO:0005737; GO:0043044; GO:0005737; GO:0006338; GO:0005737; GO:0005737; GO:0006302; GO:0031011
AT5G43510	Encodes a cysteine-rich peptide that acts as a pollen tube attractant guiding pollen tubes to the ovular micropyle. It is expressed in the synergid cell and appears to be secreted toward the funicular surface through the micropyle.	273	174	3	1	3	1	3	0	0	0	1	0	0	1	0	0	3	0	0	0	1.54	0	1	0	2.46	4	4	0	3		GO:0005576; GO:0005515; GO:0010183; GO:0010183; GO:0005515; GO:0010183; GO:0005515; GO:0010183
AT5G43513	Encodes a cysteine-rich peptide that acts as a pollen tube attractant guiding pollen tubes to the ovular micropyle. It is expressed in the synergid cell and appears to be secreted toward the funicular surface through the micropyle.	297	198	0	0	0	0	0	0	0	0	0	0	0	0	0	0	0	0	0	0	0	0	0	0	0	0	0	0	0		GO:0005576; GO:0010183; GO:0010183; GO:0005515
AT5G43516	pseudogene of a defensin-like (DEFL) family protein.	275	176	0	0	0	0	0	0	0	0	0	0	0	0	0	0	0	0	0	0	0	0	0	0	0	0	0	0	0		None found
AT5G43518	Encodes a cysteine-rich peptide that acts as a pollen tube attractant guiding pollen tubes to the ovular micropyle. It is expressed in the synergid cell and appears to be secreted toward the funicular surface through the micropyle.	392	293	0	0	0	0	0	0	0	0	0	0	0	0	0	0	2	0	0	0	2.46	6	0	0	1.54	0	0	2	0		GO:0005515; GO:0005576; GO:0010183; GO:0010183
AT5G43520	Cysteine/Histidine-rich C1 domain family protein	753	654	0	0	0	0	0	0	0	0	0	0	0	0	0	0	0	0	0	0	1	0	0	0	0	0	0	0	0		GO:0005634
AT5G43525	Encodes a cysteine-rich peptide that is expressed in the synergid cell and appears to be secreted toward the funicular surface through the micropyle. Its closely related family members are involved in pollen tube guidance but this particular peptide lacks a conserved cysteine residue that appears critical for this function and does not affect pollen tube guidance.	273	174	0	0	0	0	0	0	0	0	0	0	0	0	0	0	0	0	0	0	0	0	0	0	0	0	0	0	0		GO:0005576
AT5G43530	Helicase protein with RING/U-box domain-containing protein	3834	3735	23	20	35	27	21	17	2	3	2	6	4	4	11	22	34	11	14	8	47	74	52	41	12	26	19	21	35		GO:0005634; GO:0070615; GO:0009941; GO:0016818; GO:0003676; GO:0008270
AT5G43535	pre-tRNA tRNA-Gly (anticodon: GCC)	71	0	0	0	0	0	0	0	0	0	0	0	0	0	0	0	0	0	0	0	0	0	0	0	0	0	0	0	0		GO:0006412; GO:0006414; GO:0005575; GO:0030533
AT5G43540	C2H2 and C2HC zinc fingers superfamily protein	414	315	0	0	0	0	0	0	0	0	0	0	0	0	0	0	0	0	0	0	0	0	0	0	0	0	0	0	0		GO:0006355; GO:0005634; GO:0003700
AT5G43550	F-box associated ubiquitination effector family protein	372	273	0	0	0	0	0	0	0	0	0	0	0	0	0	0	0	0	0	0	0	0	0	0	0	0	0	0	0		GO:0003674; GO:0008150
AT5G43560	Encodes MUSE14, a TRAF domain protein. Regulates the turnover of nucleotide-binding domain and leucine-rich repeat-containing (NLR) immune receptors SNC1 and RPS2. Loss of both MUSE13 and MUSE14 leads to enhanced pathogen resistance, NLR accumulation, and autoimmunity. In addition, MUSE13/14 physically interact with ATG6 and appear to regulate ATG6 ubiquitination and thus formation of autophagosomes.	3789	3690	2012	2157	1196	1260	920	1339	1463	923	885	1887	1376	1420	2858	3221	2845	1572	1785	1639	1250	2411	1272	1112	1238	1021	1261	1089	1216		GO:0005515; GO:0005515; GO:0005634; GO:1905037; GO:0005776; GO:0043424; GO:0005737; GO:0045087; GO:0005634
AT5G43570	Predicted to encode a PR (pathogenesis-related) peptide that belongs to the PR-6 proteinase inhibitor family. Six putative PR-6-type protein encoding genes are found in Arabidopsis: At2g38900, At2g38870, At5g43570, At5g43580, At3g50020 and At3g46860.	509	410	2	1	3	2	0	8	2	1	8	5	0	5	7	6	15	0	1	28	7	4	9	0	13	6	8	0	3		GO:0005576; GO:0006952; GO:0009611
AT5G43580	Predicted to encode a PR (pathogenesis-related) peptide that belongs to the PR-6 proteinase inhibitor family. Functions in resistance to necrotrophic fungi and insect herbivory. Six putative PR-6-type protein encoding genes are found in Arabidopsis: At2g38900, At2g38870, At5g43570, At5g43580, At3g50020 and At3g46860.	515	416	42	46	29	34	18	49	36	59	42	38	9	19	75	96	88	29	30	178	113	112	278	34	261	264	142	32	130		GO:0005576; GO:0002213; GO:0006952; GO:0009611; GO:0050832
AT5G43590	Acyl transferase/acyl hydrolase/lysophospholipase superfamily protein	1206	1107	0	0	0	0	1	0	0	0	0	1	0	0	0	0	0	0	0	0	2	0	1	0	1	1	1	0	0		GO:0047372; GO:0004620; GO:0005634
AT5G43600	Encodes a protein with ureidoglycolate amidohydrolase activity in vitro. It is 27% identical and 43% similar to the E. coli allantoate amidohydrolase (AAH), but, in vitro assays with purified protein and allantoate as a substrate do not show any increase in ammonium concentration, indicating that there this enzyme has no AAH activity. The mRNA is cell-to-cell mobile.	1821	1722	886	1018	539	755	760	829	454	483	487	608	497	541	1240	1401	1260	693	957	647	732	1478	706	765	892	674	802	714	803		GO:0000256; GO:0005783; GO:0000256; GO:0004848; GO:0010136; GO:0004848; GO:0004848; GO:0006145; GO:0009507; GO:0030145; GO:0009536; GO:0004848
AT5G43603	Encodes a microRNA that targets several HD-ZIPIII family members including PHV, PHB, REV, ATHB-8, and ATHB-15. MicroRNAs are regulatory RNAs with a mature length of ~21-nucleotides that are processed from hairpin precursors by Dicer-like enzymes. MicroRNAs can negatively regulate gene expression by attenuating translation or by directing mRNA cleavage.Mature sequence: UCGGACCAGGCUUCAUUCCCC	91	0	0	0	0	0	0	0	0	0	0	0	0	0	0	0	0	0	0	0	0	0	0	0	0	0	0	0	0		GO:0035195
AT5G43610	sucrose-proton symporter 6	1479	1380	0	0	0	0	0	0	0	0	0	1	0	0	1	1	0	0	0	0	0	0	0	0	1	0	0	0	0		GO:0005773; GO:0005887; GO:0015770; GO:proton ; GO:0016020; GO:proton ; GO:0005985; GO:0005886
AT5G43620	Pre-mRNA cleavage complex II	1482	1383	211	195.87	79.01	186	68	86	266	140	104	672.41	426	434	1164	1159.01	718	308.4	260	399	92	167	90	54	80	83	225	71	87.4		GO:0005737; GO:0003729; GO:0006378; GO:0005849; GO:0005634; GO:0000993; GO:0005515; GO:0006369
AT5G43630	Encodes a zinc knuckle protein that negatively regulates morning specific growth. The role of TZP in hypocotyl elongation was established through a QTL analysis of BayXSha RIL populations. The Bay-0 allele contains a deletion causing a frameshift mutation. TZP is under circadian control and acts to regulate morning-specific hypocotyl growth. The mRNA is cell-to-cell mobile.	2934	2835	7713	8422	4520	1704	976	1598	1899	1596	1334	988	900	804	2686	2861	2406	1225	1365	1378	2282	4635	2393	1121	1658	1513	1071	1084	1158		GO:0008270; GO:0003677; GO:0016593; GO:0005634; GO:0005634; GO:0005634; GO:0008134; GO:0005634; GO:1990269; GO:0009785; GO:0005634; GO:0005634; GO:0001173; GO:0006355; GO:0001173; GO:0009637
AT5G43640	cytosolic ribosomal protein gene, part of uS19 family.	450	351	2	0	1	0	0	0	2	0	0	0	0	0	1	3	1	5	3	2	4	1	3	0	0	1	0	0	0		GO:0022627; GO:0005737; GO:0003723; GO:0003735; GO:0006412; GO:0022627; GO:0000028
AT5G43650	basic helix-loop-helix (bHLH) DNA-binding superfamily protein	899	800	3	7	0	0	0	1	0	2	19	5	1	0	4	10	1	1	1	16	0	2	11	3	4	7	2	0	10		GO:0005515; GO:0006355; GO:0000976; GO:0005634; GO:0005634; GO:0003700; GO:0005515; GO:0003700; GO:0046983
AT5G43660	Belongs to the 2-oxoglutarate (2OG) and Fe(II)-dependent oxygenase superfamily proteins and contains an oxoglutarate/iron-dependent oxygenase domain (InterPro:IPR005123) of the prolyl 4-hydroxylase, alpha subunit subtype (P4Hc; InterPro:IPR006620).	1233	1134	6	28	7	9	8	9	8	5	4	46	35	34	161	184	128	78	71	79	7	28	9	0	14	7	8	7	8		GO:0005634; GO:0016705; GO:0005634; GO:0031418; GO:0005506; GO:0005634
AT5G43670	Sec23/Sec24 protein transport family protein	2850	2751	331	398	229	467	394	449	136	114	93	558	390	436	925	1117	1000	462	612	493	500	892	483	397	416	366	483	433	388		GO:0006886; GO:0005096; GO:0008270; GO:0030127; GO:0070971; GO:0090110; GO:0005737
AT5G43680	Encodes a TatB--like component of the mitochondrial Twin arginine translocation (Tat) pathway. The protein is localized to the inner mitochondrial membrane that is nuclear-encoded and is essential for plant growth and development. Mutants are embryo lethal.	1142	1043	440	560	244	610	427	438	165	153	141	548	437	481	844	950	908	455	487	540	464	833	444	389	615	471	529	479	533		GO:0005886; GO:0005886; GO:0005743
AT5G43690	P-loop containing nucleoside triphosphate hydrolases superfamily protein	1262	1163	11	20	2	13	10	6	4	4	4	6	4	4	12	3	7	7	2	0	10	18	13	1	5	11	6	11	14		GO:0008146; GO:0005737; GO:0051923; GO:0005737
AT5G43695	hypothetical protein	222	123	0	0	0	0	0	0	0	0	0	0	0	0	0	0	0	0	0	0	0	0	0	0	0	0	2	0	0		GO:0008150; GO:0003674
AT5G43700	Auxin inducible protein similar to transcription factors.	1168	1069	2121	2733	1416	2258	1986	1887	1123	948	656	2208	1496	1692	4049	4637	5143	2271	2270	2071	1400	3512	1132	1601	1824	1024	1856	1641	1273		GO:0000976; GO:0000976; GO:0005515; GO:0005515; GO:0042802; GO:0000976; GO:0000976; GO:0005634; GO:0003700; GO:0000976; GO:0003677; GO:0042802; GO:0009733; GO:0005515; GO:0005515; GO:0000976; GO:0006355; GO:0005634; GO:0005515
AT5G43710	Glycosyl hydrolase family 47 protein	2144	2045	661	713	375	666	486	655	333	229	229	853	631	646	1200	1357	1201	732	784	690	652	980	553	466	660	460	570	568	583		GO:0005509; GO:0005794; GO:0005794; GO:1904380; GO:0004559; GO:0006486; GO:0005975; GO:0005783; GO:0030433; GO:0004571; GO:1904382; GO:0005794
AT5G43720	rRNA-processing EFG1-like protein (DUF2361)	1371	1272	1233	1424	763	801	704	795	467	431	381	675	600	645	1117	1275	1268	628	885	793	795	1395	865	726	834	669	937	735	783		GO:0005730; GO:0030688; GO:0005634; GO:0003674; GO:0000462
AT5G43725	other_RNA	409	310	25	33	22	29	29	36	13	8	10	9	12	17	46	57	39	17	30	22	42	76	59	44	42	43	28	30	32		GO:0005575; GO:0003674; GO:0008150
AT5G43730	Disease resistance protein (CC-NBS-LRR class) family	2751	2652	161	165	106.33	173	80.11	137.15	123.2	81	75.19	370.35	263.69	278.99	698.72	607.29	480	358.17	472.45	362.39	127.28	210.37	99.12	103.14	89.1	90.32	117.25	146	127		GO:0043531
AT5G43740	Disease resistance protein (CC-NBS-LRR class) family	2866	2767	1202	1253	566.67	918	674.89	818.85	503.8	416	333.81	703.65	525.31	465.01	1269.28	1588.71	1339	589.83	617.55	594.61	819.72	1535.63	759.88	678.86	803.9	654.68	819.75	722	721		GO:0043531
AT5G43745	ion channel POLLUX-like protein, putative (DUF1012)	2759	2660	3525	3513	2115	1700	1296	1721	1075	1084	1128	1039	797	1183	2261	2217	2044	1108	1384	1259	1999	4030	2090	1313	1522	1370	1254	1175	1603		GO:0005739; GO:0009536; GO:0009941; GO:0009507; GO:0009941
AT5G43750	NAD(P)H dehydrogenase 18	850	751	9027	10897	6203	5821	4821	6109	5625	5755	4731	5714	4356	5070	10543	10677	9360	4580	5033	5301	3289	7530	3803	4286	5926	4163	5557	4665	5789		GO:0009535; GO:0009535; GO:0003674; GO:0009507; GO:0006979; GO:0009507; GO:0009536
AT5G43755	non-LTR retrolelement reverse transcriptase-like protein	531	432	0	0	0	0	0	0	0	0	0	1	0	0	0	0	4	0	0	1	0	0	0	0	0	0	0	0	0		GO:0005634; GO:0008150; GO:0004523; GO:0003676
AT5G43760	Encodes KCS20, a member of the 3-ketoacyl-CoA synthase family involved in the biosynthesis of VLCFA (very long chain fatty acids). The mRNA is cell-to-cell mobile.	1841	1742	4827	5689	3658	3051	2840	2793	1932	1389	1413	3301	2048	2425	4684	6822	6712	1841	2424	2162	2347	4601	2551	3253	3143	2222	3824	2335	2699		GO:0006633; GO:0005737; GO:0102336; GO:0102337; GO:0102756; GO:0009922; GO:0102338; GO:0009416; GO:0009409
AT5G43770	proline-rich family protein	678	579	1	1	0	0	0	0	0	0	0	2	2	0	0	2	6	2	0	1	0	0	0	0	0	0	0	0	0		GO:0005575; GO:0003674; GO:0008150
AT5G43780	sulfate adenylyltransferase, ATP sulfurylase	1702	1603	1868	2318	1048	1710	1315	1177	1397	969	923	1942	1029	1046	1637	1611	1362	1073	1325	924	1219	1889	1251	1098	1251	914	2245	1714	2155		GO:0000103; GO:0004781; GO:0009507; GO:0005739; GO:0004020; GO:0009570; GO:0009536; GO:0009507; GO:0009507; GO:0070814; GO:0004781; GO:0000103
AT5G43790	Pentatricopeptide repeat (PPR) superfamily protein	1475	1376	427	479	242	279	163	255	184	127	101	486	404	386	763	780	761	418	432	429	177	361	203	129	275	233	239	219	214		GO:0009507
AT5G43800	transposable_element_gene	7641	7542	0	0	0	0	0	0	0	0	0	0	0	0	0	0	0	0	0	0	0	1	0	0	0	0	0	0	0		None found
AT5G43810	Encodes Argonaute10, a member of the EIF2C (elongation initiation factor 2c)/ Argonaute class of proteins. Required to establish the central-peripheral organization of the embryo apex. Along with WUS and CLV genes, controls the relative organization of central zone and peripheral zone cells in meristems. Acts in embryonic provascular tissue potentiating WUSCHEL function during meristem development in the embryo. AGO10 specifically sequesters miR166/165 to regulate shoot apical meristem development.	3330	3231	927	1073	612	1014	1079	1298	877	671	581	2099	1416	1839	2939	2931	2571	1524	1954	1462	1014	1711	841	958	932	794	1141	1014	1127		GO:0003743; GO:0005737; GO:1902183; GO:0005737; GO:0005515; GO:0005737; GO:0005737; GO:0005515; GO:0009934; GO:0009536; GO:0051607; GO:0005515; GO:0005737; GO:0035019; GO:0010586; GO:0005737; GO:0035198
AT5G43820	Pentatricopeptide repeat (PPR) superfamily protein	1641	1542	78	151	60	55	46	60	58	53	25	163	152	137	344	313	337	195	243	173	107	159	77	48	57	55	70	73	60		GO:0008150; GO:0005515; GO:0005739
AT5G43822	Encodes an essential protein of unknown function.OPNR is expressed in rapidly dividing cells and may function in cell cycle progression. It is expressed in mitochondria and the nuclear envelope. Loss of function results in embryo lethality and reduced transmission through the female.	780	681	228	299	117	191	122	174	134	104	92	292	223	251	314	310	329	210	234	225	164	295	140	202	222	144	190	179	161		GO:0008150; GO:0005515; GO:0005739; GO:0005635; GO:0005739
AT5G43830	aluminum induced protein with YGL and LRDR motifs	1103	1004	3020	4354	2332	4661	5284	4642	3505	3153	2887	3459	2275	2837	4713	5125	4925	2360	3055	2661	3163	5197	3109	4737	4753	3169	5660	4290	5197		GO:0009536; GO:0009507; GO:0005515; GO:0005829
AT5G43840	member of Heat Stress Transcription Factor (Hsf) family	849	750	3	0	1	0	4	6	0	3	0	0	1	0	0	0	11	1	7	0	12	11	3	1	1	0	4	6	0		GO:0005634; GO:0006355; GO:0005634; GO:0003700; GO:0000978; GO:0034605; GO:0006357; GO:0003700
AT5G43850	RmlC-like cupins superfamily protein	783	684	6477	6982	3955	2053	1760	2113	17397	15199	11044	4193	3252	3531	10456	8540	7633	5199	6423	6081	3009	5623	2763	1963	2816	2021	2580	2052	2654		GO:0019509; GO:0005886; GO:0010309; GO:0010309; GO:0006555; GO:0005829
AT5G43860	Encodes a chlorophyllase, the first enzyme in chlorophyll degradation. It catalyzes the hydrolysis of the ester bond to chlorophyllide and phytol. AtCLH2 has a typical signal sequence for the chloroplast. Gene expression does not respond to methyljasmonate, a known promoter of senescence and chlorophyll degradation.	1127	1028	242	391	112	293	258	215	71	45	49	125	92	106	249	333	267	137	219	167	374	780	426	214	313	230	358	251	301		GO:0102293; GO:0015996; GO:0015996; GO:0009507; GO:0015996; GO:0047746; GO:0009507; GO:0047746
AT5G43870	FORKED-LIKE family member, part of Group 1 (FKD1, FL1-FL3; Group 2 consists of FL4 and FL8 and Group 3 consists of FL5- FL7). May coordinate leaf size with vein density, where Group 1 members and Group 3 members have opposing functions.	1603	1504	1333	1589	923	812	655	695	469	357	391	445	370	433	829	909	789	392	488	409	756	1515	754	500	720	461	667	622	557		GO:0009734; GO:0006892; GO:0035091; GO:0005802; GO:0005634; GO:0007165; GO:0005634; GO:0010087; GO:0010305
AT5G43880	methyl-coenzyme M reductase II subunit gamma, putative (DUF3741)	2879	2780	1597	2071	1213	1147	855	937	484	455	380	607	446	524	1197	1633	1691	510	638	551	1270	2509	1200	1004	1130	941	1062	860	1033		GO:0005634; GO:0005634; GO:0005634; GO:0008150; GO:0003674; GO:0005634
AT5G43890	Encodes a YUCCA-like putative flavin monooxygenase, the activation tagging mutant has increased level of IAA, increased auxin response and phenotype of auxin overproduction, rescues erecta mutant phenotype	1275	1176	5	3	6	13	2	11	3	4	2	29	7	9	12	19	21	3	12	2	4	6	4	4	4	1	12	1	3		GO:0004497; GO:0103075; GO:0004499; GO:0009851; GO:0009723; GO:0050661; GO:0009851; GO:0050660; GO:0005575
AT5G43900	Encodes a member of the type XI myosin protein family that binds F-actin and co-localizes with actin filaments and peroxisomes. Homozygous mutants are reported to have pleiotropic effects in growth and fertility and may also be lethal. This protein is also involved in root hair growth and organelle trafficking. This protein interacts with RabC2a and RabD1 in a GTP-dependent manner.	5083	4984	2466.86	3144.93	1432.7	1676	1146	1486	842.72	872.76	779	1573	1158.31	1208	2822.3	2695.75	2594.69	1590.82	2017.79	1561.77	2328	3739	1800	1258	1286	990	1568	1552.27	1611.61		GO:0051645; GO:0051646; GO:0007015; GO:0048767; GO:0048467; GO:0048767; GO:0090436; GO:0005777; GO:0030050; GO:0010090; GO:0005515; GO:0007015; GO:0015629; GO:0060151; GO:0030742; GO:0000146; GO:0005634; GO:0031267; GO:0003774; GO:0051015; GO:0030048; GO:0016459; GO:0031982; GO:0005829; GO:0005737
AT5G43910	pfkB-like carbohydrate kinase family protein	1479	1380	421.14	557.07	167.3	249	138	153	90.28	75.24	62	146	96.69	108	236.7	255.25	255.31	98.18	146.21	130.23	167	275	186	219	189	161	305	248.73	290.39		GO:0016310; GO:0005737; GO:0005737; GO:0005737; GO:0019252; GO:0005737; GO:0016773
AT5G43920	transducin family protein / WD-40 repeat family protein	2515	2416	1263	1315	628	747	487	672	837	675	549	2791	2280	1700	4405	4320	2979	2536	2787	2499	583	1008	506	657	818	641	648	632	624		GO:0005515; GO:0005737; GO:0005737
AT5G43930	Encodes a WD40 repeat domain-containing protein which negatively regulates plant resistance to Phytophthoravpathogens by modulating the biosynthesis of endogenous jasmonic acid and salicylic acid.	2831	2732	627	772	417	473	365	591	351	271	205	939	651	601	1156	1443	1213	736	804	717	465	766	375	429	405	328	452	378	494		GO:0005634; GO:0043231; GO:0005886; GO:0006914; GO:0005634
AT5G43935	flavonol synthase 6	882	783	7	3	3	4	0	3	0	0	0	2	1	0	3	0	8	1	2	3	1	7	5	7	6	5	2	1	1		GO:0009416; GO:0051555; GO:0045431; GO:0051213; GO:0005737
AT5G43940	Encodes a glutathione-dependent formaldehyde dehydrogenase (also known as class III type alcohol dehydrogenase) reduces S-nitrosoglutathione (GSNO), the condensation product of glutathione and NO, that is a naturally occurring NO reservoir and also a reactive nitrogen intermediate. Gene expression is reduced by wounding and induced by salicylic acid. Is required for the acclimation of plants to high temperature and for fertility.	1440	1341	6192	8278	4961	6637	8270	6237	4632	5059	4405	6369	4544	5699	9152	9430	8657	5307	7477	5928	7823	12907	8804	7346	8226	6251	9899	7531	8899		GO:0106322; GO:0005737; GO:0046292; GO:0051903; GO:0051903; GO:0046292; GO:0051903; GO:0106321; GO:0080007; GO:0006069; GO:0010286; GO:0009536; GO:0051903; GO:0008270; GO:0005737; GO:0008219; GO:0004024; GO:0005777; GO:0005829; GO:0005777; GO:0048316; GO:0005829; GO:0008270; GO:0046294
AT5G43950	vacuolar protein sorting-associated protein (DUF946)	1953	1854	375	498	262	312	260	310	1138	771	576	523	348	362	761	850	658	386	451	382	315	785	422	205	381	273	272	238	331		GO:0003674; GO:0005575; GO:0008150
AT5G43960	Nuclear transport factor 2 (NTF2) family protein with RNA binding (RRM-RBD-RNP motifs) domain-containing protein	2005	1906	2149	2998	1497	2379	2573	1981	890	975	794	2083	1516	1737	3328	3530	3315	1560	2041	1748	2751	4973	2721	1559	2305	1864	2660	2187	2034		GO:0009536; GO:0005829; GO:0003729; GO:0003729; GO:0003729; GO:1990904
AT5G43970	Subunit of the TOM complex, a translocase in the outer mitochondrial membrane that selectively allows proteins with a mitochondrial targeting sequence to enter the mitochondrion.	597	498	1462	2084	1157	1911	1426	1710	641	692	538	1092	788	890	1207	1426	1135	713	805	818	1375	2780	2074	1507	2332	1574	2023	1623	1619		GO:0005739; GO:0015450; GO:0005742; GO:0005774; GO:0006626; GO:0009536; GO:0009507; GO:0009536; GO:0005739; GO:0005739
AT5G43980	Encodes a plasmodesmal protein that affects the intercellular movement of molecules through the plasmodesmata. The cytoplasmic C-terminal portion of the protein is connected to the apoplastic N-terminal portion of the protein by a single transmembrane domain (TMD). It is transported to the plasmodesmata through the secretory pathway. PDLP1 has two DUF26 domains and a signal peptide, but the proper localization of the protein appears to depend on the TMD.	1213	1114	75	152	37	68	71	54	33	25	18	85	63	81	124	143	162	65	77	69	82	192	88	61	111	95	68	67	91		GO:0010497; GO:0005576; GO:0010497; GO:0046739; GO:0009506; GO:0009505; GO:0046739; GO:0009506; GO:0009506
AT5G43990	Encodes SUVR2, one of the four closely related Arabidopsis SUVR proteins that belong to the SU(VAR)3-9 subgroup of SET-domain proteins. Proteins containing the evolutionarily conserved SET domain are involved in regulation of eukaryotic gene expression and chromatin structure through their histone lysine methyltransferase (HMTase) activity. SUVR1, SUVR2 and SUVR4 proteins contain a novel domain at their N-terminus, and a SUVR specific region preceding the SET domain. Localized to the nucleolus, maybe involved in regulation of rRNA expression.	2637	2538	424	399	275	442	385	423	256	206	171	698	562	533	902	863	799	472	566	470	437	662	450	371	350	364	369	347	317		GO:0009507; GO:0005634; GO:0005634; GO:0005730; GO:0005634; GO:0005634; GO:0005634; GO:0005634; GO:0005634; GO:0005634; GO:0080188; GO:0018024; GO:0005634; GO:0005634; GO:0034968; GO:0005634; GO:0005634; GO:0005515; GO:0008270; GO:0009507; GO:0005694; GO:0005634; GO:0005634; GO:0009507; GO:0005634; GO:0005634; GO:0005634; GO:0005634; GO:0009507
AT5G44000	Glutathione S-transferase family protein	1370	1271	1122	1198	748	1054	1001	1069	555	596	522	1049	821	858	1778	2088	1737	952	1059	1109	842	1806	941	867	1124	744	1062	891	1004		GO:0006749; GO:0005737; GO:0004364; GO:0009507
AT5G44005	hypothetical protein	656	557	108	104	70	337	287	319	260	278	188	455	256	314	598	817	1139	369	438	476	327	596	356	301	439	242	484	253	315		GO:0005739; GO:0008150; GO:0003674
AT5G44010	fanconi anemia group F protein (FANCF)	1333	1234	94	123	60	195	166	190	57	24	23	84	61	67	172	121	169	80	124	106	111	225	98	115	160	96	194	158	152		GO:0006974; GO:0003674; GO:0005634; GO:0043240; GO:0005634; GO:0036297; GO:0043240; GO:0005739; GO:0005634
AT5G44020	HAD superfamily, subfamily IIIB acid phosphatase	1133	1034	7484	10996	7226	7731	9682	8580	8220	7189	7474	4080	2992	4277	9467	8916	6238	6145	8463	6182	9300	16784	12193	10878	12061	7556	9431	6761	7953		GO:0003993; GO:0009506; GO:0005576; GO:0005773; GO:0009536
AT5G44030	Encodes a cellulose synthase involved in secondary cell wall biosynthesis. Confers resistance towards bacterial and fungal pathogens, independent of salicylic acid, ethylene and jasmonate signaling. The mRNA is cell-to-cell mobile.	3377	3278	470	477	302	371	415	263	342	252	220	346	308	400	935	1095	1001	471	657	460	685	1146	689	330	413	257	294	286	291		GO:0009832; GO:0030244; GO:0016759; GO:0005886; GO:0005886; GO:0005886; GO:0042802; GO:0005802; GO:0009834; GO:0030244; GO:0042802; GO:0030244; GO:0005515; GO:0030244; GO:0042742; GO:0005515; GO:0016759; GO:0016760; GO:0016760; GO:0016757; GO:0009833; GO:0005515; GO:0005886; GO:0050832
AT5G44040	eisosome SEG2-like protein	1720	1621	533	630	366	490	534	559	157	210	173	503	385	486	1081	1119	1041	584	567	526	473	1051	396	375	494	388	508	437	497		GO:0007142; GO:0003674; GO:0005634
AT5G44050	MATE efflux family protein	1646	1547	1488	1130	599	317	207	275	381	512	506	82	71	91	318	290	253	88	116	161	270	519	375	166	331	271	196	244	467		GO:0016020; GO:0055085; GO:0022857; GO:0042910; GO:0015297
AT5G44060	embryo sac development arrest protein	901	802	320	368	164	267	200	221	174	104	123	280	184	257	483	434	461	188	207	186	112	281	119	239	180	143	289	189	243		GO:0003674; GO:0005739; GO:0008150
AT5G44065	This gene encodes a small protein and has either evidence of transcription or purifying selection.	228	129	0	2	2	1	0	0	0	0	0	2	0	0	0	1	2	0	0	0	2	1	0	0	0	2	0	1	0		GO:0008150; GO:0003674; GO:0005575
AT5G44070	Phytochelatin synthase gene confers tolerance to cadmium ions. Catalyzes phytochelatin (PC) synthesis from glutathione (GSH) in the presence of Cd2+, Zn2+, Cu2+ and Fe3+, but not by Co2+ or Ni2+. The mRNA is cell-to-cell mobile.	1783	1684	1215	1866	785	1339	1601	1140	405	478	409	646	374	462	739	1312	1767	459	583	447	1304	1871	1228	2351	1025	905	1960	1427	2269		GO:0016756; GO:0046938; GO:0010273; GO:0016756; GO:0005507; GO:0016756; GO:0042344; GO:0046686; GO:0046938; GO:0046686; GO:0009507; GO:0010038; GO:0052544; GO:0046938; GO:0005829; GO:0046685; GO:0016756; GO:0005829; GO:0015700; GO:0042742; GO:0015446; GO:0098849; GO:0006950; GO:0009536; GO:0046870; GO:0009507; GO:0046685; GO:0016756; GO:0044604
AT5G44080	Basic-leucine zipper (bZIP) transcription factor family protein	1222	1123	623	723	427	489	455	504	586	401	338	738	415	530	982	1102	918	508	559	552	531	920	531	567	662	477	609	462	571		GO:0000976; GO:0045893; GO:0005634; GO:0003700; GO:0005634; GO:0006355; GO:0000976; GO:0003700
AT5G44090	Calcium-binding EF-hand family protein	2463	2364	1973	2450	1162	1258	1032	1341	1460	1129	1018	1992	1276	1368	2827	2823	2838	1764	2007	1858	1227	2250	1109	1081	1320	1028	1311	1097	1384		GO:0000159; GO:0005634; GO:0005509; GO:0006470; GO:0005739; GO:0005634; GO:0019888
AT5G44100	Member of CKL gene family. Expression up-regulated under high temperature in anthers. Transcription activated by MYB24.	2198	2099	2471	3270	1420	2144	1682	1906	992	982	778	1821	1323	1422	3764	3904	3532	1891	2060	2024	2143	4130	2063	1458	2009	1511	1976	1780	1915		GO:0106311; GO:0006897; GO:0106310; GO:0005515; GO:0005737; GO:0005634; GO:0018105; GO:0004674; GO:0016055; GO:0005737; GO:0090397
AT5G44110	Encodes a member of the NAP subfamily of ABC transporters whose expression pattern is regulated by light and sucrose.	1077	978	1765	2428	1212	324	294	273	195	259	232	91	62	115	210	226	271	74	104	139	494	901	545	254	343	287	317	304	312		GO:0010114; GO:0010218; GO:0071329; GO:0005886; GO:0022857; GO:0005829; GO:0005886; GO:0005886; GO:0005524
AT5G44120	Encodes a 12S seed storage protein. The Landsberg erecta genome contains another copy of 12S globulin gene, CRA2, which is located tandemly with CRA1. Protein is tyrosine-phosphorylated and its phosphorylation state is modulated in response to ABA in Arabidopsis thaliana seeds.	1657	1558	0	5	2	54	2	6	3	2	3	2	6	6	0	3	2	6	3	3	1	1	0	4	3	2	4	3	2		GO:0010431; GO:0045735; GO:0005634; GO:0071215; GO:0045735; GO:0009737
AT5G44130	Fasciclin-like arabinogalactan protein. Possibly involved in embryogenesis and seed development.	914	815	3385	5367	3275	1469	2181	1572	2533	2498	2595	921	638	881	1322	1218	1073	805	1049	787	2843	5275	4017	2590	3235	2266	2171	1639	2013		GO:0009834; GO:0005886; GO:0009536; GO:0005886; GO:0031225; GO:0005794; GO:0005886; GO:0031225; GO:0009506; GO:0009505; GO:0003674; GO:0046658
AT5G44140	prohibitin 7	837	738	0	5	4	4	1	5	12	1	6	4	0	1	3	8	0	3	0	2	6	7	4	2	4	6	6	4	2		GO:0005739; GO:0005739; GO:0009507; GO:0005739; GO:0009506; GO:0005739; GO:0007005; GO:0005747
AT5G44150	Connects together with RST1 the cytosolic RNA exosome to the Ski complex.	1320	1221	304	317	223	280	253	312	219	168	134	395	302	340	562	596	539	288	344	272	275	500	238	214	252	214	303	226	253		GO:0005515; GO:0008150
AT5G44160	NUC is a member of the BIRD group of transcriptional regulators and is required for the formative divisions that pattern the root. the ground tissue into cortex and endodermis.	1724	1625	38	36	27	74	58	34	32	27	19	38	18	51	95	59	93	41	48	36	51	88	52	43	66	58	42	38	42		GO:0003700; GO:0005515; GO:0008356; GO:0000976; GO:0048510; GO:0003700; GO:0010075; GO:0000976; GO:0034504; GO:0000976; GO:0005634; GO:0005634; GO:0048573; GO:0010150; GO:0048364; GO:0019900; GO:0006355; GO:0005634; GO:0045893; GO:0005634; GO:0003700; GO:0003700; GO:0048510; GO:0005634; GO:0045893; GO:0005515
AT5G44170	S-adenosyl-L-methionine-dependent methyltransferases superfamily protein	906	807	288	413	169	228	223	221	150	168	103	290	218	272	562	610	545	279	335	308	282	698	326	206	286	218	277	247	281		GO:0005634
AT5G44180	Homeodomain-like transcriptional regulator	5224	5125	1628	1801	959	1565	1074	1637	795	647	554	2237	1556	1642	3305	3730	3612	1890	2110	1689	1404	2468	1281	1125	1202	1158	1404	1221	1452		GO:0010228; GO:0005634; GO:0005515; GO:0000976; GO:0006351; GO:0005634; GO:0005515; GO:0006355; GO:0005634; GO:0005634; GO:0000976; GO:0003700; GO:0045892; GO:0000976
AT5G44190	Encodes GLK2, Golden2-like 2, one of a pair of partially redundant nuclear transcription factors that regulate chloroplast development in a cell-autonomous manner. GLK1, Golden2-like 1, is encoded by At2g20570. GLK1 and GLK2 regulate the expression of the photosynthetic apparatus.	1404	1305	5257	6951	4085	4564	4100	4809	2893	2102	2238	4065	3053	3474	7220	6992	5508	3908	4958	4579	4889	10091	5169	3056	4796	3781	3926	3528	4347		GO:0003700; GO:0010380; GO:0009910; GO:0005634; GO:0009658; GO:0003677; GO:0003700; GO:0045893; GO:0005515; GO:0000976; GO:0045893; GO:0005634; GO:1900056; GO:0045893
AT5G44200	Encodes a nuclear cap-binding protein that forms a heterodimeric complex with ABH1 (ATCBP80) and is likely to participate in RNA metabolism. Its mRNA is ubiquitously expressed.Loss of function mutations suggest a role in processing of pri-miRNA and mRNA splicing.	1212	1113	1470	1516	957	1221	1158	1328	717	725	558	1756	1279	1252	2453	2569	2343	1260	1518	1317	971	1890	1186	1163	1375	1014	1434	1023	1209		GO:0000339; GO:0005845; GO:0000394; GO:0005515; GO:0051607; GO:0005634; GO:0005515; GO:0000339; GO:0005634; GO:0031053; GO:0016070; GO:0045292; GO:0005846; GO:0000398
AT5G44210	encodes a member of the ERF (ethylene response factor) subfamily B-1 of ERF/AP2 transcription factor family (ATERF-9). The protein contains one AP2 domain. There are 15 members in this subfamily including ATERF-3, ATERF-4, ATERF-7, and leafy petiole.	1063	964	32	50	22	96	89	49	14	8	8	158	101	60	101	104	131	103	109	82	34	64	41	35	47	32	76	59	58		GO:0019760; GO:0005634; GO:0045892; GO:0005622; GO:0000976; GO:0000976; GO:0003700; GO:0003700; GO:0000976; GO:0003700; GO:0000976; GO:0000976; GO:0006355; GO:0005515; GO:0009873; GO:0003677; GO:0000976
AT5G44220	F-box family protein	888	789	0	0	0	0	1	0	0	0	0	0	1	0	2	1	2	1	1	0	2	4	1	0	0	1	1	0	1		GO:0005634
AT5G44230	Pentatricopeptide repeat (PPR) superfamily protein	1974	1875	72	88	53	116	122	102	50	32	30	200	144	144	419	440	457	195	233	223	151	299	159	92	111	88	130	126	92		GO:0003723; GO:0043231; GO:0009451; GO:0008270; GO:0005576
AT5G44240	Expression is upregulated in the shoot of cax1/cax3 mutant. The mRNA is cell-to-cell mobile.	3688	3589	1563	1920	909	1067	870	966	579	602	500	1100	716	762	1807	2044	1944	979	1378	1040	1295	2214	1260	819	948	820	1077	919	1109		GO:0140326; GO:0005802; GO:0045332; GO:0005794; GO:0140326; GO:0005794; GO:0015662; GO:0009506; GO:0005634; GO:0005794; GO:0005886; GO:0015914; GO:0000287; GO:0005768
AT5G44250	peptidase, S9A/B/C family, catalytic domain protein (Protein of unknown function DUF829, transmembrane 53)	1485	1386	814	1023	514	876	708	703	476	400	382	837	602	709	1469	1483	1511	696	900	762	812	1489	775	696	920	661	889	628	688		GO:0003674; GO:0005634; GO:0005777; GO:0008150
AT5G44255	transposable_element_gene	560	461	0	0	0	0	3	0	0	0	0	0	0	0	0	0	11	0	0	0	1	0	0	0	0	0	0	0	2		None found
AT5G44260	Encodes a Tandem CCCH Zinc Finger protein. Interacts and co-localizes with MARD1 and RD21A in processing bodies (PBs) and stress granules (SGs).	1600	1501	9	20	5	35	155	78	9	2	2	160	94	63	165	216	375	175	183	130	42	64	26	180	97	37	77	69	53		GO:0005515; GO:0010494; GO:0000932; GO:0005634; GO:0003700; GO:0005515
AT5G44265	Encodes a Protease inhibitor/seed storage/LTP family protein. Predicted to be a member of PR-14 pathogenesis-related protein family with the following members: At2g38540/LTP1, At2g38530/LTP2, At5g59320/LTP3, At5g59310/LTP4, At3g51600/LTP5, At3g08770/LTP6, At2g15050/LTP7, At2g18370/LTP8, At2g15325/LTP9, At5g01870/LTP10, At4g33355/LTP11, At3g51590/LTP12, At5g44265/LTP13, At5g62065/LTP14, At4g08530/LTP15.	381	282	1	0	0	0	0	0	0	0	0	1	0	0	0	0	0	0	0	1	0	0	0	0	0	0	2	0	3		GO:0006869; GO:0016020
AT5G44270	TPX2 (targeting protein for Xklp2) protein family	930	831	0	6	0	0	0	1	3	1	1	0	1	0	1	3	1	1	1	1	2	9	2	4	2	2	1	0	0		GO:0005880; GO:0060236; GO:0032147; GO:0008017; GO:0072686; GO:0005739; GO:0030295; GO:0090307
AT5G44280	Encodes a nuclear localized protein with similarity to animal polycomb repressive core complex1 (PRC1) core component RING.Appears to function redundantly with ATRING1b, a close paralog. Both interact physically with CLF and LHP1 and appear to function together to repress class I KNOX gene expression.	1984	1885	215	212	130	234	160	251	31	45	32	233	205	185	499	530	448	218	297	218	213	371	194	183	190	170	221	170	171		GO:0010077; GO:0048364; GO:0010492; GO:0009845; GO:0005634; GO:0001709; GO:0005515; GO:0005515; GO:0045892; GO:0016567; GO:0005634; GO:0005737; GO:0010076; GO:0005634; GO:0045814; GO:0045814; GO:0035102; GO:0035102; GO:0005634
AT5G44283	pre-tRNA tRNA-Lys (anticodon: TTT)	72	0	0	0	0	0	0	0	0	0	0	0	0	0	0	0	0	0	0	0	0	0	0	0	0	0	0	0	0		GO:0030533; GO:0006412; GO:0006414; GO:0005575
AT5G44286	snoRNA	85	0	0	0	0	0	0	0	0	0	0	0	0	0	0	0	0	0	0	0	0	0	0	0	0	0	0	0	0		GO:0000154; GO:0003674; GO:0005732
AT5G44290	Protein kinase superfamily protein	2541	2442	2977	3520	1538	1991	1415	2119	738	736	628	1489	927	980	2508	3678	4218	1348	1464	1392	2029	3627	1945	1560	1975	1309	1905	1518	1817		GO:0006468; GO:0006468; GO:0000307; GO:0005634; GO:0070816; GO:0005634; GO:0005634; GO:0005886; GO:0008353; GO:0005634; GO:0004672; GO:0006468; GO:0005634; GO:0005634; GO:0009536; GO:0032968; GO:0005634; GO:0005886; GO:0004693; GO:0005634; GO:0005886
AT5G44300	Dormancy/auxin associated family protein	568	469	0	0	0	0	0	0	0	0	0	0	0	0	0	0	0	0	0	0	0	0	0	0	0	0	1	0	0		GO:0003674; GO:0005634
AT5G44306	This gene encodes a small protein and has either evidence of transcription or purifying selection.	174	75	0	0	1	1	0	2	2	2	0	1	0	0	3	9	3	5	8	8	1	5	4	0	2	4	6	2	0		GO:0005739; GO:0008150; GO:0003674
AT5G44310	Late embryogenesis abundant protein (LEA) family protein	1313	1214	0	0	0	7	0	2	0	0	0	0	0	0	0	0	0	0	0	2	2	0	1	0	0	0	0	0	0		GO:0005575; GO:0008150; GO:0003674
AT5G44313	transposable_element_gene	714	615	0	0	0	0	0	0	0	0	0	0	1	0	0	0	0	0	0	0	0	0	1	0	1	0	0	0	1		None found
AT5G44316	Stabilizer of iron transporter SufD superfamily protein	1413	1314	0	0	0	0	0	0	2	0	0	0	0	0	1	0	0	1	0	4	0	1	0	0	0	0	0	0	0		GO:0016226; GO:0009507
AT5G44320	Eukaryotic translation initiation factor 3 subunit 7 (eIF-3)	2092	1993	2452	3264	1694	2114	2207	1807	874	870	712	2170	1550	1705	3515	3990	3463	1865	2373	2240	2747	5443	3436	1989	2467	1692	2438	1950	1973		GO:0009536; GO:0006413; GO:0003743; GO:0003729; GO:0005634; GO:0005852
AT5G44330	Tetratricopeptide repeat (TPR)-like superfamily protein	1410	1311	0	0	4	0	4	4	4	0	2	0	1	6	0	0	3	5	1	0	5	0	1	5	2	5	8	5	0		GO:0005634
AT5G44340	beta tubulin gene	1689	1590	7649	11032	6650	9523	13034	10909	5599	4629	4603	4872	3687	4023	7333	7978	6738	5443	6692	5471	10329	17724	11164	10566	11452	8455.99	13658	9927	11245		GO:0009570; GO:0009506; GO:0045298; GO:0005200; GO:0005886; GO:0005874; GO:0005737; GO:0005618; GO:0005525; GO:0005794; GO:0003924; GO:0005737; GO:0005829; GO:0005200; GO:0000226; GO:0003729; GO:0005515; GO:0000278; GO:0009536
AT5G44345	F-box associated ubiquitination effector family protein	546	447	0	0	0	0	0	0	0	0	0	0	0	0	0	0	0	0	0	0	0	0	0	0	0	0	0	0	0		GO:0003674; GO:0009507; GO:0008150
AT5G44350	ethylene-responsive nuclear protein-like protein	1188	1089	14	10	4	13	8	6	6	5	3	22	10	4	24	30	24	8	18	13	8	32	14	7	12	14	26	7	12		GO:0009507; GO:0003674; GO:0008150
AT5G44360	FAD-binding Berberine family protein	1775	1676	0	0	0	0	0	0	0	0	0	0	2	0	0	0	0	2	0	0	0	0	0	0	0	0	0	0	0		GO:0009507; GO:0005737; GO:0016491; GO:0071949; GO:0009505
AT5G44370	Encodes an inorganic phosphate transporter (PHT4;6).	1999	1900	330	379	231	363	264	233	135	124	117	224	238	209	482	560	515	283	353	291	444	699	420	188	293	276	305	319	321		GO:0008514; GO:0009624; GO:0055085; GO:0005794; GO:0005315
AT5G44375	pre-tRNA tRNA-Val (anticodon: TAC)	73	0	0	0	0	0	0	0	0	0	0	0	0	0	0	0	0	0	0	0	0	0	0	0	0	0	0	0	0		GO:0005575; GO:0030533; GO:0006412; GO:0006414
AT5G44380	FAD-binding Berberine family protein	1848	1749	55	87	23	42	37	36	32	53	43	71	37	56	76	80	70	41	72	110	49	61	104	33	92	136	48	26	71		GO:0005737; GO:0016491; GO:0006979; GO:0005618; GO:0009506; GO:0071949; GO:0009507
AT5G44390	FAD-binding Berberine family protein	1860	1761	403	327	132	94	48	62	33	31	29	54	19	47	65	113	87	38	50	58	144	211	206	43	139	94	135	101	189		GO:0005618; GO:0071949; GO:0009507
AT5G44400	FAD-binding Berberine family protein	1930	1831	639	593	374	622	884	458	199	283	139	578	367	506	839	1021	822	457	626	623	1067	2112	1268	967	1242	884	990	865	904		GO:0009507; GO:0005618; GO:0009506; GO:0071949
AT5G44410	FAD-binding Berberine family protein	1757	1658	732	837	356	542	506	431	137	157	99	610	469	580	1853	1719	1498	727	911	841	681	1499	604	512	637	381	606	518	500		GO:0009507; GO:0071949; GO:0009505
AT5G44415	transposable_element_gene	1836	1737	0	0	0	0	0	2	0	1	0	0	0	0	0	0	0	0	0	0	1.27	0	0	0	0	0	0	0	0		None found
AT5G44416	transposable_element_gene	3858	3759	0	0	0	0	0	0	0	0	0	0	0	0	0	0	0	0	0	1.71	0	5.23	0	3.37	0	0	0	0	0		None found
AT5G44417	pseudogene of FAD-binding Berberine family protein	1515	1416	0	2	4	2	1	3	1	1	0	3	1	1	1	0	3	1	1	1	0	0	1	1	0	1	1	0	3		None found
AT5G44418	pseudogene of cytochrome P450	370	271	0	0	0	0	0	0	0	0	0	0	0	0	0	0	0	0	0	0	0	0	0	0	0	0	0	0	0		None found
AT5G44420	Encodes an ethylene- and jasmonate-responsive plant defensin. mRNA levels are not responsive to salicylic acid treatment; although jasmonate and salicylic acid can act synergistically to enhance the expression of this gene. Belongs to the plant defensin (PDF) family with the following members: At1g75830/PDF1.1, At5g44420/PDF1.2a, At2g26020/PDF1.2b, At5g44430/PDF1.2c, At2g26010/PDF1.3, At1g19610/PDF1.4, At1g55010/PDF1.5, At2g02120/PDF2.1, At2g02100/PDF2.2, At2g02130/PDF2.3, At1g61070/PDF2.4, At5g63660/PDF2.5, At2g02140/PDF2.6, At5g38330/PDF3.1 and At4g30070/PDF3.2. CFA-Leu, CFA-Val, CFA-Met and CFA-Ala can induce the expression of PDF.	438	339	426	642	78	658	319	1618	42	134	412	288	9	31	2	11	5	0	21	6	35	35	49	292	631	259	757	610	687		GO:0009753; GO:0005576; GO:0009861; GO:0009723; GO:0006952; GO:0005515; GO:0009625; GO:0009753
AT5G44430	Predicted to encode a PR (pathogenesis-related) protein. Belongs to the plant defensin (PDF) family with the following members: At1g75830/PDF1.1, At5g44420/PDF1.2a, At2g26020/PDF1.2b, At5g44430/PDF1.2c, At2g26010/PDF1.3, At1g19610/PDF1.4, At1g55010/PDF1.5, At2g02120/PDF2.1, At2g02100/PDF2.2, At2g02130/PDF2.3, At1g61070/PDF2.4, At5g63660/PDF2.5, At2g02140/PDF2.6, At5g38330/PDF3.1 and At4g30070/PDF3.2.	453	354	216	145	28	264	144	930	10	46	224	405	11	27	1	8	1	4	14	3	3	6	19	136	287	40	210	250	252		GO:0006952; GO:0003674; GO:0005576
AT5G44440	FAD-binding Berberine family protein	1756	1657	0	2	0	1	6	2	1	0	1	1	2	0	2	0	0	0	0	2	2	0	0	1	2	1	6	0	1		GO:0005737; GO:0071949; GO:0009507; GO:0005618; GO:0016491; GO:0009651
AT5G44450	alpha amino-terminal protein methyltransferase	1344	1245	1112	1308	758	797	687	750	357	388	295	802	590	619	1425	1451	1234	736	1002	836	822	1616	948	758	802	590	780	689	718		GO:0008168; GO:0005737; GO:0005737; GO:0006480; GO:0009507
AT5G44460	Calcium sensor.	758	659	5	2	0	2	0	1	0	2	0	2	1	0	0	0	0	1	1	1	1	0	3	3	5	1	14	2	11		GO:0005886; GO:0061891; GO:0005509; GO:0005634; GO:0005829; GO:0051592; GO:0005509
AT5G44470	ribonuclease H superfamily polynucleotidyl transferase	327	228	0	0	0	0	0	0	0	0	0	0	0	0	0	0	0	0	0	0	0	0	0	0	0	0	0	0	0		GO:0008150; GO:0005575; GO:0003676; GO:0004523
AT5G44480	mutant has Altered lateral root; UDP Glucose Epimerase The mRNA is cell-to-cell mobile.	1311	1212	36	56	22	15	12	27	9	8	6	18	8	8	32	22	25	9	15	22	41	48	67	27	43	48	26	23	44		GO:0005794; GO:0005794; GO:0005794; GO:0006012; GO:0045227; GO:0003978; GO:0005794; GO:0050373; GO:0033358
AT5G44490	FBD, F-box, Skp2-like and Leucine Rich Repeat domains containing protein	1368	1269	337	309	187	207	84	156	68	81	70	249	222	199	521	636	473	277	355	317	140	318	134	154	203	159	121	137	124		GO:0003674; GO:0008150; GO:0005634; GO:0005634
AT5G44495	Encodes a ECA1 gametogenesis related family protein	360	261	0	0	0	0	0	0	0	0	0	0	0	0	0	0	0	0	0	0	0	0	0	0	0	0	0	0	0		GO:0080155; GO:2000008; GO:0031982; GO:0005576; GO:0009567
AT5G44500	Small nuclear ribonucleoprotein family protein	1132	1033	183	241	123	196	221	203	105	92	100	371	267	300	380	484	387	230	286	239	195	343	271	192	232	143	210	201	202		GO:0071013; GO:0071004; GO:0000398; GO:0005730; GO:0005730; GO:0005687; GO:0005682; GO:0005634; GO:0005634; GO:0046540; GO:0005737; GO:0005685; GO:0005686
AT5G44510	Encodes TAO1 (Target of AvrB Operation), a TIR-NB-LRR protein that contributes to disease resistance induced by the Pseudomonas syringae effector AvrB.	3564	3465	1243	1353	725	858	426	832	401	314	268	1078	945	960	2735	2573	2160	1656	1725	1421	785	1525	701	626	832	673	541	642	620		GO:0009507; GO:0042742; GO:0009507; GO:0009507; GO:0042742; GO:0007165; GO:0009507; GO:0050135; GO:0043531; GO:0061809
AT5G44520	NagB/RpiA/CoA transferase-like superfamily protein	1300	1201	2000	2538	1486	1644	1267	1545	967	893	841	647	495	555	1540	1556	1515	735	973	827	1362	2257	1374	1079	1373	1032	1314	1330	1486		GO:0009507; GO:0009507; GO:0005737; GO:0004751; GO:0009052
AT5G44530	Subtilase family protein	2864	2765	2392	2737	1657	1738	1126	1791	595	502	422	1148	888	1006	2146	2119	2318	1163	1420	1131	1074	2401	937	882	1513	1068	746	1012	843		GO:0005576; GO:0004252; GO:0005576; GO:0005576
AT5G44540	Tapetum specific protein TAP35/TAP44	360	261	18	24	18	12	79	2	8	0	17	18	10	17	40	35	36	46	25	33	76	46	54	48	48	53	47	13	19		GO:0009507; GO:0003674; GO:0008150
AT5G44550	Uncharacterized protein family (UPF0497)	858	759	119	191	53	59	105	46	93	62	52	41	22	33	20	32	23	16	26	29	41	57	30	99	69	91	88	56	46		GO:0005886; GO:0051539; GO:0005515; GO:0005576
AT5G44555	Encodes a ECA1 gametogenesis related family protein [pseudogene]	359	260	0	0	0	0	0	0	0	0	0	0	0	0	0	0	0	0	0	0	1	0	0	0	0	1	0	0	0		None found
AT5G44560	SNF7 family protein	971	872	565.2	665.35	439.06	514.39	595.64	623.19	345.82	390	322.94	465.2	384.49	506.46	965.92	804.66	901.82	539.93	592.44	479.25	487.48	918.99	413	440.13	557.46	470.47	626.37	526.76	548		GO:0015031; GO:0016192; GO:0005515; GO:0000815; GO:0032509; GO:0007034; GO:0000815; GO:0005515; GO:0045324; GO:0005515; GO:0005634; GO:0005771
AT5G44562	Natural antisense transcript overlaps with AT5G44560	696	597	49.8	51.65	17.94	53.61	15.36	29.81	26.18	20	26.06	20.8	23.51	22.54	76.08	74.34	36.18	39.07	45.56	26.75	85.52	155.01	67	75.87	70.54	58.53	27.63	23.24	37		GO:0003674; GO:0008150; GO:0005575
AT5G44565	transmembrane protein	576	477	275	263	105	126	63	70	32	29	22	24	12	7	27	39	29	10	11	13	43	122	46	95	139	114	135	137	154		GO:0005576; GO:0005739; GO:0005739; GO:0005739; GO:0005783; GO:0003674; GO:0008150
AT5G44568	Secreted peptide which functions in plant growth and pathogen defense.	462	363	932	1533	394	536	203	202	184	112	114	208	68	90	111	300	358	76	38	62	180	219	185	578	238	183	741	404	1024		GO:0006952; GO:0003674; GO:0005886; GO:0005576; GO:0005783; GO:0009751
AT5G44569	other_RNA	705	606	84	110	55	89	47	65	22	13	12	89	61	80	120	163	152	104	100	107	61	104	69	77	105	91	72	78	76		None found
AT5G44570	Encodes a PPR protein involved in mitochondrial functioning. Mutants suppress cell wall defects caused by C17 chemical inhibitor. Mutants are defective in cytochrome c maturation and activation of mitochondrial retrograde signalling.	446	347	5	8	4	2	2	4	4	3	6	15	3	10	16	13	30	13	19	21	13	6	5	11	16	8	8	3	12		GO:0003674; GO:0009507; GO:0031930; GO:0005576; GO:0005576; GO:0005783
AT5G44572	transmembrane protein	537	438	83	128	67	93	63	112	111	81	55	191	110	197	180	165	325	119	212	172	65	106	42	110	249	118	113	101	162		GO:0003674; GO:0005576; GO:0005576; GO:0005783; GO:0008150
AT5G44574	transmembrane protein	532	433	14	26	20	10	11	12	5	2	5	25	18	7	28	23	28	10	21	26	6	18	7	1	12	11	9	7	13		GO:0005576; GO:0005739; GO:0008150; GO:0005783; GO:0003674
AT5G44575	hypothetical protein	472	373	122	132	59	64	22	20	33	22	23	114	69	49	93	142	156	74	51	135	46	58	106	45	84	59	57	49	124		GO:0003674; GO:0005783; GO:0008150; GO:0005576; GO:0005739
AT5G44578	transmembrane protein	517	418	37	32	21	70	62	38	22	33	10	34	17	31	22	27	51	17	26	27	66	165	55	84	124	56	74	64	47		GO:0005783; GO:0005576; GO:0003674; GO:0008150; GO:0005576; GO:0005739
AT5G44580	transmembrane protein	543	444	7706	8219	3544	1979	942	1366	1505	1291	1145	2675	1707	793	2644	2618	2799	1224	1295	1236	1007	1980	801	1241	1302	910	1643	1332	1966		GO:0005783; GO:0003674; GO:0005576; GO:0008150; GO:0005739
AT5G44582	hypothetical protein	371	272	233	228	143	99	81	100	53	50	36	105	67	56	109	132	161	73	83	93	68	123	58	89	117	82	110	94	127		GO:0003674; GO:0005576; GO:0008150; GO:0005783; GO:0005576
AT5G44585	Precursor of serine-rich endogenous peptide which regulates defense response and root elongation. Has properties of phytocytokines, activates the phospholipid signaling pathway, regulates reactive oxygen species response, and is perceived in a BAK1 co-receptor-dependent manner.	410	311	4	3	2	4	0	3	0	5	2	1	5	2	1	1	13	2	0	1	5	0	1	13	6	5	15	6	23		GO:1900424; GO:0003674; GO:2000377; GO:0005783; GO:1900150; GO:0005576
AT5G44590	S-adenosyl-L-methionine-dependent methyltransferases superfamily protein	1050	951	0	0	0	1	1	1	0	0	0	0	0	0	0	5	1	0	0	0	0	0	0	0	0	1	1	0	0		GO:0009507; GO:0009507
AT5G44600	S-adenosyl-L-methionine-dependent methyltransferases superfamily protein	1161	1062	611	672	449	763	621	771	256	290	210	518	423	396	733	789	802	403	479	470	508	914	452	537	866	628	609	611	598		GO:0009507
AT5G44610	Encodes a protein with seven repeated VEEKK motifs. RNAi and overexpression experiments suggest that the gene is not involved in cell division but might be consequential for cell shape of epidermal and cortical cells. The protein encoded by this gene binds to cortical microtubules and inhibits tubulin polymerization. Associates to the plasma membrane and interacts with calmodulin and phosphatidylinositol phosphates, indicating an involvement in cellular signal transduction. Expression is enhanced by abiotic and hormonal factors. Induced during senescence.Interacts with Ca2+/calmodulin complex, phosphatidylinositol phosphates, and free Ca2+.	749	650	2	8	2	2	1	1	1	4	4	7	4	0	5	5	19	0	4	2	3	1	6	0	5	11	9	1	4		GO:0038023; GO:0010038; GO:0043622; GO:0007165; GO:0009409; GO:0000902; GO:0005886; GO:0009737; GO:0010150; GO:0009651; GO:0005545; GO:0048768; GO:0005886; GO:0005886; GO:0009739; GO:0055028; GO:1901981; GO:0031115; GO:0090406; GO:0046685; GO:0046658; GO:0005886; GO:0005516; GO:0008017; GO:0005516
AT5G44620	member of CYP706A	1708	1609	183	64	165	144	181	189	69	30	69	91	62	81	122	116	119	147	96	72	444	588	361	370	223	257	346	199	288		GO:0102879; GO:0005506; GO:0016705; GO:0102878; GO:0005791; GO:0020037; GO:0051761; GO:0043692
AT5G44630	Encodes a sesquiterpene synthase involved in generating all of the group B sesquiterpenes found in the Arabidopsis floral volatile blend. Strongly expressed in intrafloral nectaries.	1699	1600	31	13	17	20	12	18	4	2	3	2	2	6	16	20	11	19	6	10	128	108	57	73	23	42	75	25	46		GO:0051762; GO:0009507; GO:0102883; GO:0009975; GO:0009506; GO:0016106; GO:0051762; GO:0102879; GO:0010333; GO:0000287; GO:0102878
AT5G44635	minichromosome maintenance (MCM2/3/5) family protein	2496	2397	534	669	415	611	592	616	121	186	137	245	247	314	542	543	557	288	465	308	694	1237	584	523	468	394	560	560	531		GO:0003697; GO:0005634; GO:0005634; GO:0042555; GO:1902969; GO:0006267; GO:1990518; GO:0000727; GO:0006270; GO:0032508; GO:0000347; GO:0006268; GO:0000785; GO:0005634; GO:0042555; GO:0005515; GO:0006268; GO:0003678; GO:0003688; GO:0005515
AT5G44640	beta glucosidase 13	1737	1638	0	0	0	0	0	0	0	0	0	0	1	0	0	0	0	0	0	0	0	0	0	0	0	0	0	0	0		GO:0008422; GO:0102483; GO:0009651; GO:0005576; GO:0005794; GO:0005975; GO:0019762
AT5G44650	Encodes a nucleus-encoded thylakoid protein, cooperates with the plastid-encoded Ycf3 protein in photosystem i assembly. Also induces tolerance to multiple environmental stresses and reduces photooxidative damage.	1201	1102	6127	8414	4265	5789	4869	5336	3021	3239	2494	3711	2990	3417	8853	9017	7684	3646	4077	4037	4068	8960	4921	4210	5691	4347	5485	4487	4740		GO:0042538; GO:0009579; GO:0009658; GO:0009535; GO:0048564; GO:0009535; GO:0009414; GO:0009507; GO:0080183; GO:0009507; GO:0005515; GO:0009535; GO:0010286; GO:0009507
AT5G44660	hypothetical protein	1407	1308	1267	1239	703	769	529	938	618	494	517	1599	1291	1306	2214	2010	1772	1431	1440	1093	540	1076	493	753	824	673	620	511	605		GO:0005634; GO:0048564; GO:0080183; GO:0003674; GO:0009535; GO:0005634
AT5G44670	glycosyltransferase family protein (DUF23)	1983	1884	1355	1440	780	278	259	236	563	531	380	265	207	228	540	549	421	222	290	241	597	1322	655	277	381	333	358	270	310		GO:0005773; GO:0042546; GO:0005737
AT5G44680	DNA glycosylase superfamily protein	1406	1307	1278	1858	1076	2472	2820	3249	793	589	700	1730	1321	1635	3868	3068	2760	2248	2728	1967	2520	5327	2492	2684	3800	2653	2659	2515	2365		GO:0006284; GO:0008725; GO:0005634
AT5G44690	RING finger PFF0165c-like protein	2358	2259	0	0	0	1	0	1	1	1	1	2	4	2	2	6	1	2	3	1	1	3	0	2	0	0	0	0	0		GO:0005634; GO:0008150
AT5G44700	Encodes GASSHO2 (GSO2), a putative leucine-rich repeat transmembrane-type receptor kinase. GSO2 and a homolog GSO1 (At4g20140) are required for the formation of a normal epidermal surface during embryogenesis.	3944	3845	9	6	4	7	0	1	2	3	6	5	2	5	10	13	16	15	14	20	40	20	27	23	10	8	9	6	2		GO:0005886; GO:0048226; GO:2000280; GO:0006468; GO:0009793; GO:0106311; GO:0090708; GO:0090558; GO:0042659; GO:0106310; GO:0009553; GO:2000067; GO:0005515; GO:0051302; GO:0005886
AT5G44705	pre-tRNA tRNA-Thr (anticodon: AGT)	74	0	0	0	0	0	0	0	0	0	0	0	0	0	0	0	0	0	0	0	0	0	0	0	0	0	0	0	0		GO:0005575; GO:0006414; GO:0030533; GO:0006412
AT5G44710	37S ribosomal protein S27	674	575	460	558	365	527	523	560	234	250	174	578	460	555	777	1020	843	440	489	511	419	849	515	426	606	506	614	504	570		GO:0003674; GO:0005739; GO:0008150; GO:0005739
AT5G44720	Molybdenum cofactor sulfurase family protein	1263	1164	2899	2301	1299	2460	1664	1766	678	957	872	2245	1452	1981	3850	4373	3994	1747	1986	2067	2258	4109	2950	1914	2600	2111	3086	2065	3097		GO:0030170; GO:0003824; GO:0005739; GO:0030151; GO:0005739; GO:0005829
AT5G44730	Haloacid dehalogenase-like hydrolase (HAD) superfamily protein	979	880	310	421	237	865	661	893	149	148	94	561	506	473	991	928	1092	574	588	570	680	1256	569	705	913	707	872	865	750		GO:0071456
AT5G44740	Y-family DNA polymerase. Catalyses translesion synthesis in response to UV damage. Functionally interacts with PCNA2. Has a ubiquitin binding motif.	2237	2138	365	480	229	268	184	301	117	139	84	559	454	422	696	685	584	413	448	380	213	417	200	220	231	200	263	242	287		GO:0006281; GO:0005634; GO:0009650; GO:0042276; GO:0003684; GO:0005634; GO:0005515; GO:0003887; GO:0005634; GO:0003887; GO:0035861; GO:0005657; GO:0042276; GO:0003887; GO:0005634; GO:0009314; GO:0010224
AT5G44750	Homologous to Y-family DNA polymerases, contains BRCT domain. Mutants are sensitive to UV-B radiation. Gene is involved in damage-tolerance mechanisms through translesion synthesis(TLS).	3841	3742	1898	1933	1104	1246	736	1412	548	588	500	1759	1410	1297	3324	3633	3164	2221	2308	1894	1209	2269	1138	1044	1013	940	1038	1123	1140		GO:0003887; GO:0017125; GO:0003684; GO:0042276; GO:0070987; GO:0010224; GO:0005634; GO:0005634; GO:0003887; GO:0006974
AT5G44760	C2 domain-containing protein	1437	1338	1	0	0	0	0	0	0	0	0	0	0	0	0	0	0	0	0	0	0	0	0	0	0	0	0	0	3		GO:0005634; GO:0008150
AT5G44770	Cysteine/Histidine-rich C1 domain family protein	1626	1527	0	0	0	0	0	0	0	0	0	0	0	0	0	0	0	0	0	0	0	0	0	0	0	0	0	0	1		GO:0008150; GO:0003674; GO:0005575
AT5G44780	Member of MORF family consisting of of nine full-length proteins encoded in the nuclear genome. MORF proteins are required for all RNA editing events in plastids and for many, possibly also all, sites in mitochondria. Potential link between the RNA binding PPR protein and the protein contributing the enzymatic activity in RNA editing.	2322	2223	385	495	237	260	252	209	147	115	96	600	409	450	812	972	1028	421	574	428	390	702	434	184	252	216	235	216	221		GO:0009536; GO:0080156; GO:0080156; GO:0005739; GO:0005739; GO:0016554; GO:0005737; GO:0046983
AT5G44785	Organellar Single-stranded DNA Binding protein. Decreases MMEJ on long ssDNA templates.	1644	1545	1332	1603	744	1881	1626	1745	540	671	489	1780	1276	1432	2855	3272	2876	1636	1807	1685	1777	3962	2039	1714	2101	1481	1880	1649	1459		GO:0009507; GO:0005739; GO:0051096; GO:0009507; GO:0042645; GO:0003697; GO:0006260; GO:0009295; GO:0009507; GO:0003697; GO:0006264
AT5G44790	ATP dependent copper transporter vital for ethylene response pathway	3413	3314	1165	1300	859	1049	929	832	609	567	540	1283	846	894	1909	2086	2402	1195	1547	1455	1419	2254	1415	1184	1003	748	1274	973	1234		GO:0005794; GO:0009873; GO:0010119; GO:0005802; GO:0043682; GO:0005794; GO:0009873; GO:0009723; GO:0015662; GO:0005507; GO:0005794; GO:0005768; GO:0005794; GO:0005375; GO:0009873
AT5G44800	Interacts with transcription factors involved in floral meristem identity and affects the expression of key floral regulators. Affects H3K27me3 and H3K4me3 levels at a subset of loci in the genome.	7295	7196	2020	2269	1272	1272	1113	1425	961	866	793	1643	1162	1398	2455	2258	2457	1408	1645	1218	1596	2811	1318	1014	1119	976	1187	1126	1232		GO:0005634; GO:0009506; GO:0042735; GO:0005515; GO:0005634; GO:0070615
AT5G44820	Nucleotide-diphospho-sugar transferase family protein	1213	1114	278	526	111	191	123	94	31	48	29	123	54	49	129	212	243	80	82	93	279	265	191	147	120	88	251	243	322		GO:0009507; GO:0008150
AT5G44830	Pectin lyase-like superfamily protein	999	900	0	0	0	0	0	0	0	0	0	0	0	0	0	0	0	0	0	0	0	0	0	0	0	0	0	0	0		GO:0004650; GO:0005975
AT5G44840	Pectin lyase-like superfamily protein	1146	1047	0	0	0	0	0	0	0	0	0	0	0	0	0	0	0	0	0	0	0	0	0	0	0	0	0	0	0		GO:0005576; GO:0005975; GO:0004650
AT5G44850	Protein with RNI-like/FBD-like domain	996	897	1	0	0	0	0	0	0	0	0	0	0	0	0	0	0	0	0	0	0	0	0	0	0	0	0	0	0		GO:0005634; GO:0003674; GO:0008150
AT5G44860	polyadenylate-binding protein 1-B-binding protein	1355	1256	514	684	300	336	336	231	480	489	389	493	405	426	1136	1124	1019	505	752	527	453	905	421	312	371	274	410	372	387		GO:0009507; GO:0003674; GO:0009507; GO:0008150
AT5G44870	Encodes LAZ5, a TIR-class NB-LRR R protein of unknown pathogen specificity with sequence similarity to RPS4, an R protein conferring resistance to Pseudomonas syringae expressing the effector AvrRPS4. Overexpression of LAZ5 results in hypersensitive cell death (plants did not survive to set seeds).	3513	3414	1648	1848	919	875	601	898	837	648	624	845	671	666	1806	2081	1946	1004	1062	912	846	1410	773	936	730	618	712	815	830		GO:0005737; GO:0005737; GO:0043531; GO:0009626; GO:0009626; GO:0051607; GO:0009615; GO:0061809; GO:0050135; GO:0007165
AT5G44875	transposable_element_gene	3352	3253	1.75	4.75	2.5	1	0	1	2	2.25	2.5	0	0.25	0	0	0.25	0	0	0.25	0	0	0.5	0	0	0	0	0	0.25	0		None found
AT5G44880	transposable_element_gene	486	387	1	0	0	0	0	0	0	2	0	0	0	0	1	2	0	5	0	1	0	3	2	2	1	1	0	0	0		None found
AT5G44890	transposable_element_gene	3048	2949	0	0	0	0	0	0	0.02	0	0	0	0	0	0	0	0	0	0	0	0	0	0	0	0	0	0	0	0		None found
AT5G44894	No hit	153	54	0	0	0	0	0	0	0	0	0	0	0	0	0	0	0	0	0	0	0	0	0	0	0	0	0	0	0		None found
AT5G44900	Toll-Interleukin-Resistance (TIR) domain family protein	863	764	3	4	2	2	2	0	1	0	1	0	2	2	0	0	0	1	2	0	1	3	0	4	1	5	3	2	0		GO:0007165; GO:0005737
AT5G44910	Toll-Interleukin-Resistance (TIR) domain family protein	726	627	14	43	19	28	31	32	8	19	10	21	8	6	7	18	63	14	13	15	18	38	21	38	44	45	19	39	45		GO:0005737; GO:0007165
AT5G44920	Encodes a KASH domain protein that localizes to the nuclear envelope and affects nuclear morphology.	1154	1055	24.97	44.52	16.52	46.5	10	7.96	8.24	3.42	3.34	20.2	29.33	16.39	26.16	34.49	23.47	17.48	6.56	17.76	30.92	40.77	22.37	44.63	25.76	25.85	21.76	33.9	47.13		GO:0005737; GO:0007165; GO:0050135; GO:0005783; GO:0061809; GO:0005783; GO:0005635; GO:0005737; GO:0005515; GO:0043621
AT5G44925	transposable_element_gene	4359	4260	0	0	0	0	0	0	0	0	0	0	0	0	0	0	0	1	0	0	0	2	0	0	0	0	0	0	0		None found
AT5G44930	Encodes a putative arabinosyltransferase that is associated with arabinan biosynthesis and is not redundant with ARAD1. The two glycosyltransferases may function in complexes held together by disulfide bridges.	2183	2084	624.03	649.48	369.48	630.5	462	666.04	102.76	121.58	114.66	421.8	361.67	360.61	834.84	1159.51	1185.53	429.52	559.44	444.24	658.08	1326.23	687.63	601.37	666.24	523.15	564.24	509.1	501.87		GO:0005634; GO:0005794; GO:0005515; GO:0016757; GO:0009832; GO:0035884; GO:0006486; GO:0005634
AT5G44940	F-box/RNI-like superfamily protein	1134	1035	1	0	0	0	0	0	0	0	0	1	0	1	6	2	2	13	3	4	1	0	3	0	1	0	0	0	0		GO:0008150; GO:0005575; GO:0003674
AT5G44950	F-box/RNI-like/FBD-like domains-containing protein	1317	1218	0	3	0	0	0	0	0	0	0	0	0	0	0	0	0	0	1	0	1	0	0	0	1	0	0	0	0		GO:0008150; GO:0005575; GO:0003674
AT5G44960	F-box/RNI-like/FBD-like domains-containing protein	1251	1152	0	0	0	0	0	0	0	0	0	0	0	0	0	0	0	0	0	0	0	0	0	0	0	0	0	0	0		GO:0003674; GO:0008150
AT5G44970	Protein with RNI-like/FBD-like domain	1170	1071	0	0	0	0	0	0	0	0	0	0	0	0	0	0	0	0	0	0	0	0	1	0	0	0	0	0	0		GO:0008150; GO:0003674
AT5G44973	Encodes a defensin-like (DEFL) family protein.	385	286	7	34	11	9	13	17	20	13	17	9	3	2	6	3	6	2	0	1	0	3	0	9	7	2	17	5	9		GO:0005576
AT5G44980	F-box/RNI-like/FBD-like domains-containing protein	1592	1493	60	44	16	45	16	34	18	24	12	116	100	81	423	431	358	265	288	263	131	227	83	45	81	53	55	57	56		GO:0008150; GO:0003674; GO:0005575
AT5G44990	Glutathione S-transferase family protein	1117	1018	4	36	3	5	3	5	6	2	4	1	0	1	0	4	1	0	1	18	2	5	15	7	22	6	10	2	13		GO:0005737; GO:0005737; GO:0004364; GO:0005737; GO:0004364; GO:0005737; GO:0005634; GO:0006749
AT5G45000	Disease resistance protein (TIR-NBS-LRR class) family	1492	1393	43	137	10	58	28	14	20	1	6	8	2	6	5	9	13	1	2	6	33	17	21	21	14	7	40	49	140		GO:0005737; GO:0007165
AT5G45010	Member of the intrinsically disordered protein family, interacts with different protein partners forming complexes involved in diverse biological mechanisms such as DNA repair, regulation of protein homeostasis, mRNA export. Role in the post-translational protein modification named DSSylation. Involved in molecular mechanisms underlying plant abiotic stress responses.	582	483	1821	2357	1211	1766	1366	1446	740	772	599	1293	966	956	1864	2117	1777	1005	956	1227	1232	3025	1747	1349	2238	1615	2086	1341	1736		GO:0000724; GO:0005515; GO:0042542; GO:0000502; GO:0043248; GO:0005634; GO:0006406; GO:0008541
AT5G45020	Glutathione S-transferase family protein	1262	1163	353	416	237	361	331	351	186	188	125	528	381	412	828	853	738	445	501	428	286	608	261	337	437	279	354	300	331		GO:0005737; GO:0005634; GO:0006749; GO:0004364; GO:0005634
AT5G45030	Trypsin family protein	2816	2717	1386.42	1694.9	682.96	964.47	614.58	737.95	418.35	326.91	284.27	792.37	536.58	566.81	1250.05	1614.24	1548.45	570.87	671.2	648.92	890.51	1579.07	853.75	662.7	851.76	741.02	827.3	810.11	1051.45		GO:0009507; GO:0009507
AT5G45040	Encodes a Class I cytochrome c family member possessing a high structural homology with photosynthetic cytochrome c(6) from cyanobacteria, but structurally and functionally distinct through the presence of a disulfide bond.	760	661	782.58	931.1	560.04	754.53	760.42	967.05	395.65	476.09	329.73	618.63	501.42	616.19	1145.95	1375.76	1111.55	577.13	760.8	690.08	565.49	1161.93	701.25	1019.3	1038.24	843.98	677.7	663.89	648.55		GO:0020037; GO:0005506; GO:0009507; GO:0009055
AT5G45050	Encodes a member of the WRKY Transcription Factor (Group II-e) family.	4221	4122	1498	1723	928	870	554	802	802	618	500	1071	776	751	1604	2066	1877	1057	1059	880	826	1467	827	746	772	597	699	728	808		GO:0005634; GO:0005515; GO:0003700; GO:0000976; GO:0003700; GO:0042742; GO:0002758; GO:0043531; GO:0005515; GO:0003700; GO:0005774; GO:0043565; GO:0003700; GO:0006355; GO:0003700; GO:0005774
AT5G45060	Disease resistance protein (TIR-NBS-LRR class) family	3926	3827	1926	2159	1136	1017	620	881	906	714	582	952	734	735	1940	2245	1939	1019	1161	1096	1032	1872	1002	913	919	733	825	806	851		GO:0050135; GO:0005515; GO:0005737; GO:0061809; GO:0005737; GO:0002758; GO:0042742; GO:0043531
AT5G45070	phloem protein 2-A8	1403	1304	1	3	2	3	2	1	5	1	1	23	33	18	42	26	12	29	23	23	0	6	5	0	9	4	0	0	2		GO:0007165; GO:0061809; GO:0030246; GO:0005737; GO:0050135
AT5G45080	phloem protein 2-A6	1179	1080	89	69	67	11	2	14	104	104	51	23	37	36	157	201	135	72	108	97	78	194	86	41	79	57	14	7	20		GO:0005737; GO:0061809; GO:0007165; GO:0050135; GO:0030246
AT5G45082	transposable_element_gene	2553	2454	0	0	0	0	0	0	0	0	0	0	0	0	0	5.3	3.35	0	1.68	2.93	5.18	5.39	6	0	0	3.02	0	0	0		None found
AT5G45085	transposable_element_gene	3834	3735	0	0	0	0	0	0	0	0	0	0	0	0	0	0	0	0	0	0	0	0	1	0	0	0	0	0	0		None found
AT5G45090	phloem protein 2-A7	999	900	6	9	0	1	0	1	3	0	0	0	0	0	0	0	0	0	0	0	0	0	2	0	1	0	3	1	5		GO:0030246; GO:0009507; GO:0005634; GO:0007165
AT5G45095	hypothetical protein	1683	1584	11	14	6	5	4	4	7	4	5	8	4	2	3	7	6	7	3	8	24	51	29	18	19	12	3	5	2		GO:0008150; GO:0005739; GO:0003674
AT5G45100	Encodes one of the BRGs (BOI-related gene) involved in resistance to Botrytis cinerea.	1174	1075	1161	1691	778	771	597	682	946	706	719	1057	793	749	1576	1239	988	781	845	875	763	1447	745	561	805	544	833	784	952		GO:0005634; GO:0043161; GO:0043067; GO:0004842; GO:0043067; GO:0004842
AT5G45105	zinc transporter 8 precursor	900	801	0	0	0	0	0	0	0	0	0	0	0	0	0	0	0	0	0	0	0	0	0	0	0	0	0	0	0		GO:0098655
AT5G45110	Encodes NPR3, a paralog of NPR1. Involved in negative regulation of defense responses against bacterial and oomycete pathogens. npr3 mutants has elevated level of PR1 expression. Interacts with TGA2, TGA3, TGA5 and TGA6 in yeast two hybrid assays. NPR3 and NPR4 are receptors for the immune signal salicylic acid. The mRNA is cell-to-cell mobile.	2358	2259	860	1393	386	848	591	565	512	259	262	787	416	405	1336	2330	2593	504	558	607	692	985	523	1016	557	411	973	623	794		GO:2000022; GO:0042742; GO:0009507; GO:0005515; GO:0005515; GO:1901149; GO:0005515; GO:0042802; GO:0050832; GO:0042742; GO:0005515; GO:2000031; GO:2000022; GO:0016567; GO:0005634; GO:0009627; GO:0009507; GO:0009862; GO:0042802; GO:0005515
AT5G45113	mitochondrial transcription termination factor-related / mTERF-like protein	1245	1146	0	3	0	0	0	0	0	0	0	0	0	0	1	2	1	0	0	0	1	2	1	0	0	0	1	0	0		GO:0009658; GO:0006355; GO:0009507; GO:0005739; GO:0032502; GO:0003690
AT5G45116	transposable_element_gene	4023	3924	0	1	0	0	0	0	0	0	1	3	0	3	0	0	0	3	0	0	0	0	1	0	0	0	1	0	0		None found
AT5G45120	Eukaryotic aspartyl protease family protein	1476	1377	0	0	0	0	0	0	0	0	0	0	0	0	0	0	0	0	0	0	0	0	0	0	0	0	0	0	0		GO:0005576
AT5G45130	small GTP binding protein The mRNA is cell-to-cell mobile.	1222	1123	1496	2326	1050	1061	1093	1057	2083	1795	1566	1386	984	1069	2075	2124	1854	1139	1425	1349	1079	1672	1098	968	1155	875	1342	1074	1520		GO:0005783; GO:0007034; GO:0012505; GO:0030139; GO:0005768; GO:0006886; GO:0005515; GO:0005515; GO:0003924; GO:0005525; GO:0005515; GO:0003924; GO:0005774; GO:0005525
AT5G45140	Encodes a subunit of RNA polymerase III (aka RNA polymerase C).	3793	3694	531	617	379	823	620	714	353	340	264	2050	1534	1500	2895	2856	2455	1769	2243	1690	1063	1942	1004	623	626	528	722	705	634		GO:0032549; GO:0003899; GO:0003677; GO:0009507; GO:0009507; GO:0003899; GO:0005666; GO:0009561; GO:0006351; GO:0005634
AT5G45150	RNAse THREE-like protein 3	2874	2775	51	85	30	41	37	38	11	10	7	96	63	64	177	203	134	72	86	79	57	88	40	45	59	53	34	45	48		GO:0005634; GO:0003723; GO:0005737; GO:0006396; GO:0004525; GO:0004525; GO:0030422; GO:0005737; GO:0005737; GO:0005737
AT5G45160	Root hair defective 3 GTP-binding protein (RHD3)	2903	2804	606	793	424	545	638	549	953	582	461	905	715	788	1512	1568	1453	853	1080	862	665	1213	632	472	552	443	613	545	626		GO:0005634; GO:0003924; GO:0005783; GO:0005783; GO:0005783; GO:0016320
AT5G45170	Haloacid dehalogenase-like hydrolase (HAD) superfamily protein	1388	1289	3407	4334	2393	1978	1932	2175	2046	2212	1764	1375	1042	1196	2795	2625	2571	1445	1768	1529	2017	3803	1986	1638	2036	1603	2090	1926	2106		GO:0008150; GO:0009570; GO:0009507; GO:0009507; GO:0009570
AT5G45180	Flavin-binding monooxygenase family protein	1380	1281	0	0	0	0	0	0	0	0	0	4	0	0	0	2	0	0	2	2	1	0	0	0	0	1	0	1	0		GO:0050661; GO:0004499; GO:0050660
AT5G45190	Encodes a cyclin T partner CYCT1;5. Plays important roles in infection with Cauliflower mosaic virus (CaMV).	2150	2051	1632	1718	914	1201	1051	1284	874	727	637	1597	1156	1209	2568	3123	2636	1317	1485	1394	950	1931	1050	1134	1276	1040	1197	1075	1192		GO:0009615; GO:0016538; GO:0005634; GO:0048366; GO:0032786; GO:0010090; GO:0006357; GO:0061575; GO:0005634; GO:0050792; GO:0005634; GO:0008024; GO:0009908; GO:0005634; GO:0016538; GO:0006357
AT5G45200	Disease resistance protein (TIR-NBS-LRR class) family	3786	3687	7	7	0	0	0	0	0	0	0	0	0	0	1	1	0	0	3	0	2	1	0	0	0	0	1	1	0		GO:0007165; GO:0043531; GO:0005737; GO:0005737; GO:0005737
AT5G45210	Disease resistance protein (TIR-NBS-LRR class) family	2094	1995	1	2	2	0	0	4	0	2	2	2	0	2	0	2	2	4	1	0	2	2	3	0	1	3	4	5	5		GO:0005737; GO:0005737; GO:0005737; GO:0005737; GO:0043531; GO:0007165; GO:0005737
AT5G45220	Disease resistance protein (TIR-NBS-LRR class) family	1641	1542	18	19	5	15	11	9	0	3	1	11	4	2	19	10	7	10	8	5	14	22	6	23	3	13	17	16	21		GO:0007165; GO:0009507; GO:0009507
AT5G45230	Disease resistance protein (TIR-NBS-LRR class) family	3696	3597	0	0	0	0	0	0	0	0	0	0	0	0	0	0	0	0	0	0	0	0	0	0	0	0	0	0	0		GO:0007165; GO:0043531; GO:0005737
AT5G45240	Disease resistance protein (TIR-NBS-LRR class)	2439	2340	7	3	5	7	6	10	4	0	0	17	11	12	18	23	11	16	8	15	9	9	2	5	11	9	7	4	10		GO:0007165; GO:0005737; GO:0043531; GO:0005737
AT5G45250	RPS4 belongs to the Toll/interleukin-1 receptor (TIR)-nucleotide binding site (NBS)-Leu-rich repeat (LRR) class of disease resistance (R ) genes. Confers specific resistance to Pseudomonas syringae pv. tomato carrying the avirulence gene AvrRPS4. Produces alternative transcripts with truncated open reading frames.	3654	3555	813	982	453	541	468	467	400	395	369	462	324	344	858	1068	1070	571	594	492	517	748	421	555	469	393	666	494	563		GO:0005515; GO:0002758; GO:0006952; GO:0042742; GO:0042802; GO:0009626; GO:0050135; GO:0005737; GO:0012505; GO:0016020; GO:0005634; GO:0043531; GO:0006952; GO:0061809; GO:0005515
AT5G45260	Confers resistance to Ralstonia solanacearum. Similar to NBLS-TIR resistance genes,and also contains similarity to transcription factors. Interacts with pathogen effector protein AvrPop2.	4321	4222	853	928	455	675	466	591	264	256	237	455	325	391	860	921	810	448	510	408	478	792	414	435	488	388	595	572	618		GO:0006355; GO:0005515; GO:0043531; GO:0043565; GO:0005737; GO:0003700; GO:0008219; GO:0005737; GO:0005737; GO:0042802; GO:0042742; GO:0003700; GO:0042742; GO:0005634; GO:0003700; GO:0003700; GO:0003677
AT5G45275	Major facilitator superfamily protein	1924	1825	353	269	163	300	219	271	251	182	148	270	204	245	482	582	425	266	378	282	389	595	294	160	239	223	289	245	272		GO:0016020; GO:0003674; GO:0008150
AT5G45276	pseudogene of Frigida-like protein	1527	1428	18	18	17	12	10	21	10	12	8	51	38	39	56	53	44	43	36	39	15	34	11	16	11	11	17	12	19		None found
AT5G45280	Pectin acetylesterase involved in pectin remodelling.	1496	1397	841	960	564	486	696	544	147	325	353	87	53	83	168	182	167	82	99	139	1072	1859	1559	674	919	675	832	511	870		GO:0052793; GO:0005576; GO:0005576; GO:0005886; GO:0005618; GO:0005618; GO:0009505; GO:0009506; GO:0071555
AT5G45290	RING/U-box superfamily protein	2276	2177	549	745	374	563	455	484	258	232	219	502	339	444	880	964	952	386	549	405	634	1251	547	451	485	329	576	451	460		GO:0008270; GO:0005634; GO:0005634
AT5G45300	Encodes a beta-amylase-like protein present in the nucleus rather than targeted to the chloroplast. Contains BRASSINAZOLE RESISTANT1 (BZR1)-type DNA binding domains. Activates gene expression in protoplast transactivation assays.	2271	2172	831	868	512	591	497	530	243	224	205	543	435	505	888	949	956	495	667	528	605	999	533	461	504	409	510	523	514		GO:0005576; GO:0005576; GO:0003700; GO:0016161; GO:0102229; GO:0048831; GO:0005634; GO:0005515; GO:0005576
AT5G45307	Encodes a microRNA that targets AGO1. MicroRNAs are regulatory RNAs with a mature length of ~21-nucleotides that are processed from hairpin precursors by Dicer-like enzymes. MicroRNAs can negatively regulate gene expression by attenuating translation or by directing mRNA cleavage.Mature sequence: UCGCUUGGUGCAGGUCGGGAA. MIR168a is highly expressed and predominantly produces a 21-nt miR168 species. By contrast, MIR168b is expressed at low levels and produces an equal amount of 21- and 22-nt miR168 species. Only the 21-nt miR168 is preferentially stabilized by AGO1, and consequently, the accumulation of the 22-nt but not the 21-nt miR168 is reduced when DCL1 activity is impaired. mir168a mutants with strongly reduced levels of 21-nt miR168 are viable but exhibit developmental defects, particularly during environmentally challenging conditions.	89	0	0	0	0	0	0	0	0	0	0	0	0	0	0	0	0	0	0	0	0	0	0	0	0	0	0	0	0		GO:0035195; GO:0035195; GO:0005575; GO:0003674
AT5G45310	coiled-coil protein	1289	1190	71	101	41	47	56	57	34	36	25	53	40	54	89	93	166	56	91	67	50	132	31	57	110	60	54	69	59		GO:0005794; GO:0005794
AT5G45320	late embryogenesis abundant protein	955	856	10	18	11	8	14	13	7	5	10	3	3	2	6	8	15	2	7	6	18	26	10	12	17	8	6	14	8		GO:0003674; GO:0009507; GO:0008150
AT5G45330	decapping 5-like protein	2139	2040	232	283	124	243	220	274	110	87	78	253	179	244	552	591	498	254	346	246	274	536	235	219	242	180	225	218	234		GO:0000932; GO:0033962; GO:0005634; GO:0003729; GO:1990124; GO:0005634; GO:0034063; GO:0000932; GO:0010606; GO:0017148; GO:0005634; GO:0042803; GO:0031087
AT5G45340	Encodes a protein with ABA 8'-hydroxylase activity; involved in ABA catabolism. Mutant analyses show that disruption in the gene results in more drought tolerance whereas overexpression results in increased transpiration rate and reduced drought tolerance. Gene involved in postgermination growth. Plant P450 CYP707A3, ABA 8'-hydroxylase, binds enantioselectively (+)-ABA but not (-)-ABA, whereas the enzyme binds both enantiomers of AHI1 (a structural ABA analogue used as ABA 8'-hydroxylase competitive inhibitor).	1809	1710	42	61	34	109	32	84	658	216	195	434	172	168	1148	2161	1832	190	198	347	156	294	175	656	46	38	377	21	51		GO:0009414; GO:0005576; GO:0009687; GO:0004497; GO:0009507; GO:0010295; GO:0016125; GO:0016491; GO:0016709; GO:0071456; GO:0020037; GO:0010295; GO:0005506; GO:0046345; GO:0046345; GO:0009639
AT5G45350	proline-rich family protein	862	763	2715	3102	1770	2444	2313	2061	2482	1925	2127	4185	3088	3390	5000	6257	5081	2500	3760	2974	1514	2387	1840	1678	2072	1685	2332	2092	2500		GO:0003674; GO:0008150
AT5G45360	Encodes a F-box subunit of the SCF E3 ubiquitin ligase complex that mediates the degradation of 14-3-3 proteins.	1328	1229	1387	1619	995	1023	909	1078	776	629	600	1500	1017	1211	2413	2480	2371	1483	1621	1555	1126	1866	1139	1084	1265	904	1168	982	1035		GO:0042981; GO:0016567; GO:0005634; GO:0005515; GO:0006511; GO:0005515; GO:0016567; GO:0016567; GO:0006511
AT5G45370	nodulin MtN21-like transporter family protein	1404	1305	263	302	144	217	114	156	161	117	105	320	270	243	636	672	564	360	365	352	157	231	107	157	150	104	204	183	216		GO:0009507; GO:0005886; GO:0009507; GO:0009507; GO:0022857; GO:0009507
AT5G45380	urea-proton symporter DEGRADATION OF UREA 3 (DUR3)	2526	2427	711	771	198	431	128	146	226	139	170	412	164	159	561	628	582	379	278	218	522	418	261	423	157	180	451	334	604		GO:0015204; GO:0015204; GO:0071918; GO:0005886; GO:0006995; GO:0005886; GO:0009507; GO:sodium ; GO:0071918; GO:0015204
AT5G45390	One of several nuclear-encoded ClpPs (caseinolytic protease). Contains a highly conserved catalytic triad of Ser-type proteases (Ser-His-Asp). The name reflects nomenclature described in Adam et. al (2001). The mRNA is cell-to-cell mobile.	1268	1169	12109	15203	8879	10560	9690	10689	9098	9031	7803	8011	6567	7222	11912	12463	11623	5616	7258	6621	7524	13508	8311	8518	12139	9045	10683	9229	10137		GO:0009368; GO:0009840; GO:0009579; GO:0048510; GO:0009507; GO:0009570; GO:0009532; GO:0009507; GO:0009535; GO:0009941; GO:0009570; GO:0009536; GO:0004252; GO:0009658; GO:0006515; GO:0009570; GO:0009570; GO:0051117; GO:0009507; GO:0009941; GO:0004176
AT5G45400	Replication factor-A protein 1-like protein	2562	2463	124	152	120	129	143	133	36	45	51	123	101	78	233	299	276	106	136	105	175	281	141	90	140	93	183	137	102		GO:0003684; GO:0005634; GO:0005662; GO:0000724; GO:0051321; GO:0006289; GO:0043047; GO:0007004; GO:0006268
AT5G45410	Plastid localized protein of unknown function. Mutants are more susceptible to P. syringae and produce less callose upon infection.	1272	1173	3393	4061	2154	1348	1095	1299	2905	2755	2842	2455	1766	2012	5185	5463	4366	2476	3103	3006	1937	3220	2386	1648	1714	1249	1825	1316	2062		GO:0009507; GO:0009507; GO:0009507; GO:0042742; GO:0009507; GO:0009507; GO:0009507; GO:0005515; GO:0012505; GO:0009507
AT5G45420	The gene encodes a MYB transcription factor belons to R2R3-MYB family of transcription factors. Knock-down mutant analysis indicates its role in root hair elongation.	1292	1193	2058	2586	1240	1807	1291	1624	839	810	542	1459	1037	1160	2621	2989	2603	1277	1421	1518	1891	3619	2191	1317	2112	1511	1761	1385	1593		GO:0005634; GO:0030544; GO:0043022; GO:0005886; GO:0005783; GO:0051083; GO:0005634; GO:0005634; GO:0005783; GO:0006450; GO:0048767; GO:0005783
AT5G45428	No hit	2625	2526	16652.2	17528.6	10515.8	6737.8	5559	5920.6	5793	4302	3816.4	4226.5	3097.8	2713	8680.2	8578.61	8573.8	4275.2	5645.4	3880.6	7857.8	14039	6856.2	4968	6024.8	4541.6	5722.4	4759	6578		None found
AT5G45430	Protein kinase superfamily protein	2635	2536	2028.81	3550.42	507.2	1775.2	0	1014.4	0	0	253.6	508.5	507.2	1268	760.8	2438.39	1775.2	760.8	253.6	1014.4	507.2	1268	760.8	0	507.2	1014.4	253.6	1268	0		GO:0005634; GO:0016310; GO:0005737; GO:0006468; GO:0005634; GO:0005737; GO:0004674; GO:0035556
AT5G45440	P-loop containing nucleoside triphosphate hydrolases superfamily protein	1248	1149	18	25	5	25	32	15	9	12	8	31	26	25	54	64	58	20	27	30	16	46	17	23	16	26	27	27	27		GO:0005634; GO:0043531
AT5G45450	Oligopeptide transporter OPT superfamily protein	651	552	0	0	4.02	2	3	3	0	0	0	1	0	1	4	4	2	0	0	0	1	2	1	0	1	2	1	4	0		GO:0016020; GO:0005886; GO:0055085; GO:0005576
AT5G45460	transmembrane protein	2868	2769	226	200	145	189	147	159	36	26.05	27	171	150	169	293	338	310	180	208	166	161	315	168.18	152.12	189	148	116.06	134	130.12		GO:0008150
AT5G45469	transmembrane protein	219	120	3	4	2	2	1	0	4	5	4	0	3	3	17	8	16	2	4	4	5	2	2	0	0	3	3	2	2		GO:0005739
AT5G45470	transmembrane protein, putative (DUF594)	3058	2959	1857.74	2666.42	1165.5	1612.02	1511.78	1274.01	643.88	512.39	561.93	639.86	337.98	462.3	723.77	810.9	631.1	320.09	408.89	413.78	1154.71	1672.74	1242.08	1250.45	1230.81	1027.39	1903.45	1418.06	2170.09		GO:0008150; GO:0005886; GO:0005886; GO:0003674
AT5G45472	Potential natural antisense gene, locus overlaps with AT5G45470	2258	2159	17.26	55.58	55.49	22.97	20.21	31.99	24.12	38.57	24.07	83.14	132.02	86.7	287.23	242.1	160.9	212.9	257.11	110.22	56.29	48.26	36.74	27.43	27.19	34.61	37.49	36.94	51.79		None found
AT5G45475	other_RNA	1054	955	330.44	338.12	170	261.52	211.23	220.68	50.24	45.07	20.04	67.18	35.84	53.81	108.17	97.43	121.38	60.61	88.94	49.43	84.11	152.91	124.31	203.87	309.21	225.65	205.12	210.42	279.8		None found
AT5G45480	transmembrane protein, putative (DUF594)	2987	2888	848.56	1151.88	549	638.48	754.77	600.32	543.76	400.93	486.96	1118.82	884.16	955.19	1548.83	1505.57	1056.62	1034.39	1184.06	868.57	797.89	1170.09	692.69	646.13	475.79	310.35	766.88	692.58	918.2		GO:0003674; GO:0008150; GO:0005886; GO:0005886
AT5G45490	P-loop containing nucleoside triphosphate hydrolases superfamily protein	1395	1296	2054	2861	1512	2564	2719	2495	1005	702	835	1678	1097	1416	1744	1955	1658	1077	1053	972	1065	2101	1331	2095	2418	1795	2937	2054	3054		GO:0005634; GO:0043531; GO:0005634
AT5G45500	RNI-like superfamily protein	2626	2527	1321	1959	783	1226	1345	954	664	489	542	1001	549	677	1050	1197	1118	603	766	626	843	1265	780	1067	822	705	1440	1237	1864		GO:0008150; GO:0005634; GO:0005634; GO:0005634; GO:0003674; GO:0005886
AT5G45510	Leucine-rich repeat (LRR) family protein	4185	4086	3858	6491	2068	4378	3438	3536	993	1116	1141	2194	1438	1594	2543	3130	3139	1478	1634	1556	2116	3087	2109	2839	2652	2048	4496	3584	5761		GO:0009536; GO:0005886; GO:0005634; GO:0005634
AT5G45520	Leucine-rich repeat (LRR) family protein	3504	3405	108	141	52	121	132	86	55	56	54	168	133	137	488	445	334	193	251	184	94	199	58	62	82	49	84	92	70		GO:0008150; GO:0003674; GO:0005634; GO:0009507; GO:0005634
AT5G45530	transmembrane protein, putative (DUF594)	2452	2353	81	117	83	73	103	37	37	39	34	30	29	44	74	75	50	26	42	17	91	135	88	65	85	69	89	96	60		GO:0003674; GO:0008150
AT5G45540	transmembrane protein, putative (DUF594)	2668	2569	56	85	47	49	67	46	33	31	38	59	33	55	60	93	78	34	50	33	55	85	44	68	47	55	80	44	50		GO:0003674; GO:0005739; GO:0008150
AT5G45550	Encodes a gene product involved in both sporogenesis and gametogenesis and is required for the normal progression of megasporogenesis and microsporogenesis. Additional alleles were isolated in a screen for enhancers of PID and genetic analysis indicates a role for MOB1A in auxin mediated signaling.	1027	928	1435	2256	1039	954	1215	864	973	982	969	704	498	636	1150	1089	995	590	795	674	1223	1971	1015	807	887	571	1225	987	1282		GO:0005886; GO:0005634; GO:0005886; GO:0009556; GO:0048364; GO:0009554; GO:0009705; GO:0010449; GO:0005737; GO:0005769; GO:0035265; GO:0005515; GO:0051301; GO:0005802; GO:0009793; GO:0080141; GO:0009553; GO:0008283; GO:0048229; GO:0005634; GO:0009734; GO:0009507; GO:0005634
AT5G45560	Pleckstrin homology (PH) domain-containing protein / lipid-binding START domain-containing protein	2540	2441	397	387	224	323	278	362	97	132	98	227	176	183	344	370	359	215	251	196	343	559	309	210	253	248	315	320	350		GO:0008289; GO:0005739; GO:0005739
AT5G45570	Ulp1 protease family protein	2766	2667	0	0	0	0	0	2	0	0	0	0	1	0	1	0	0	0	0	0	2	5.31	0	0	3	0	2	0	2.5		GO:0005886; GO:0008234; GO:0005886
AT5G45573	hypothetical protein	588	489	0	0	0	0	0	0	0	0	0	0	0	0	0	0	1	0	0	0	0	0	0	0	0	0	0	0	0		GO:0005739; GO:0008150; GO:0003674
AT5G45576	transposable_element_gene	2434	2335	0	0	0	0	0	0	0	0	0	0	0	0	0	0	0	0	0	0	2	0	0	0	0	0	0	0	0		None found
AT5G45580	GARP-G2-like transcription factor involved in low temperature regulation of flavonoid biosynthesis.	840	741	23	25	11	11	9	11	3	3	3	18	10	12	28	45	29	8	16	13	13	29	14	11	11	16	12	23	16		GO:0005515; GO:0006355; GO:2000762; GO:0003700
AT5G45590	Ribosomal protein L35	772	673	602	771	446	532	503	511	193	235	201	286	207	300	505	589	616	276	269	304	469	932	569	409	670	437	559	473	425		GO:0003735; GO:0005739; GO:0006412
AT5G45595	transposable_element_gene	432	333	0	0	0	0	0	0	0	0	0	0	0	0	0	0	0	0	0	0	0	0	0	0	0	0	0	0	0		None found
AT5G45600	The GSA41 human homolog is expressed in nuclei and binds NuMA, a component of the nuclear matrix in interphase nuclei. It negatively regulates flowering by controlling the H4 acetylation levels in the FLC and FT chromatin.	1167	1068	742	963	507	824	687	750	157	225	174	542	398	473	1126	1252	1188	537	681	661	851	1691	855	751	951	699	862	697	718		GO:0005634; GO:0005515; GO:0005634; GO:0006355; GO:2000028; GO:0009507; GO:0043981; GO:0009507; GO:0048510; GO:0090239
AT5G45605	transposable_element_gene	4842	4743	0	1	0	1	0	0	0	0	0	0	0	0	0	0	0	0	0	0	0	0	0	0	0	1	2	0	0		None found
AT5G45610	Encodes a homologue of the ATR-interacting protein ATRIP. Mutant (named sensitive to UV2 or suv2) is UVB-hypersensitive and defective in DNA damage response.	2027	1928	596	652	338	771	486	777	284	198	160	664	519	586	1339	1546	1558	748	754	708	542	957	413	524	638	448	582	664	616		GO:0005634; GO:0006974; GO:0072710; GO:0046983; GO:0072710; GO:0010212; GO:0005634; GO:0010044; GO:1902751; GO:0006974; GO:0051726; GO:0005634; GO:0010044; GO:0006974; GO:0072718; GO:0051726; GO:0010332; GO:0072710; GO:0005737; GO:0010224
AT5G45620	Proteasome component (PCI) domain protein	1514	1415	1481	1945	1225	1441	1883	1478	1616	1267	1149	1507	1122	1359	2202	2361	2089	1233	1635	1464	1669	2739	1762	1397	1612	1065	1670	1363	1492		GO:0006511; GO:0000502; GO:0043248; GO:0008541; GO:0005198; GO:0005634; GO:0006511; GO:0005829
AT5G45630	senescence regulator (Protein of unknown function, DUF584)	515	416	13	42	8	5	0	6	408	389	219	74	18	42	106	404	534	24	10	110	22	40	21	14	11	11	29	3	19		GO:0071456; GO:0005634; GO:0003674
AT5G45640	Subtilisin-like serine endopeptidase family protein	2265	2166	0	0	0	1	0	1	8	0	1	3	4	4	15	25	18	6	4	4	4	5	1	5	1	0	0	0	0		GO:0005576
AT5G45650	subtilase family protein	2543	2444	1644	1744	1024	2451	2131	1937	1920	1611	1278	1431	1156	1309	4209	5295	4859	1915	2947	2168	3587	6471	4035	3173	3097	2273	2355	1827	1816		GO:0005576; GO:0004252; GO:0005576
AT5G45660	adenine phosphoribosyltransferase	994	895	154	153	90	125	134	108	171	139	112	219	146	145	288	338	283	175	207	189	102	165	115	141	138	85	166	119	161		GO:0009507; GO:0008150
AT5G45670	GDSL-motif esterase/acyltransferase/lipase. Enzyme group with broad substrate specificity that may catalyze acyltransfer or hydrolase reactions with lipid and non-lipid substrates.	1481	1382	1706	1898	1234	1157	1747	955	1209	1047	829	1684	1398	1646	3391	3070	3327	1597	2423	1445	1720	2723	1558	1016	1118	814	1354	1237	1115		GO:0016788; GO:0005576
AT5G45680	Peptidyl-Prolyl Isomerase located in chloroplast thylakoid lumen The mRNA is cell-to-cell mobile.	850	751	6079	8481	5162	5592	5448	4840	4134	4391	3477	2616	2148	2541	5890	6660	6241	3042	3574	3444	3464	7326	3759	4302	6438	4114	4406	4549	4489		GO:0009507; GO:0005515; GO:0031977; GO:0009507; GO:0005515; GO:0009543; GO:0009536; GO:0061077; GO:0009507; GO:0000413; GO:0003755
AT5G45690	histone acetyltransferase (DUF1264)	941	842	0	0	0	5	0	0	0	0	0	0	0	0	0	0	0	0	0	7	4	11	2	0	0	0	0	1	0		GO:0005634; GO:0003674; GO:0008150
AT5G45700	Haloacid dehalogenase-like hydrolase (HAD) superfamily protein	848	749	208	261	134	230	362	218	9	55	20	137	113	154	374	533	482	127	117	130	265	546	249	148	200	165	272	264	265		GO:0004721; GO:0005739
AT5G45710	member of Heat Stress Transcription Factor (Hsf) family	1515	1416	630	695	320	432	276	371	277	261	213	633	431	443	1074	1468	1507	501	491	508	356	713	317	347	405	335	426	292	355		GO:0048364; GO:0005634; GO:0000976; GO:0005634; GO:0005634; GO:0003700; GO:0048527; GO:0034605; GO:0006357; GO:0005634; GO:0009733; GO:0000978; GO:0009958; GO:0048530; GO:0005634; GO:0009408; GO:0003700
AT5G45715	pre-tRNA tRNA-Glu (anticodon: TTC)	72	0	0	0	0	0	0	0	0	0	0	0	0	0	0	0	0	0	0	0	0	0	0	0	0	0	0	0	0		GO:0030533; GO:0006414; GO:0006412; GO:0005575
AT5G45720	AAA-type ATPase family protein	3546	3447	273	404	252	100	58	75	32	35	28	45	36	35	107	129	106	63	45	48	162	291	149	55	90	95	90	75	79		GO:0003689; GO:0006281; GO:0009360; GO:0005634; GO:0003887; GO:0003677; GO:0005663; GO:0005634; GO:0006261; GO:0006260; GO:0005634
AT5G45730	Cysteine/Histidine-rich C1 domain family protein	1712	1613	32	31	10	31	31	18	12	12	5	17	16	16	63	77	60	44	36	27	56	69	51	34	35	40	43	37	49		GO:0005634
AT5G45740	Ubiquitin domain-containing protein	357	258	7	21	16	19	22	15	4	2	4	29	20	25	32	59	62	22	23	17	9	18	14	17	21	13	24	16	16		GO:0005737; GO:0008150
AT5G45745	pre-tRNA tRNA-Gly (anticodon: TCC)	72	0	0	0	0	0	0	0	0	0	0	0	0	0	0	0	0	0	0	0	0	0	0	0	0	0	0	0	0		GO:0030533; GO:0006414; GO:0005575; GO:0006412
AT5G45750	RAB GTPase homolog A1C	1056	957	403	656	300	1680	1612	1604	207	163	146	1666	905	1040	2440	4088	4715	812	838	1065	1245	2380	1334	1548	1698	1233	2281	1489	1655		GO:0006886; GO:0005773; GO:0003924; GO:0012505; GO:0005886; GO:0009536; GO:0005634; GO:0042546; GO:0005515
AT5G45760	Transducin/WD40 repeat-like superfamily protein	1283	1184	414	499	283	453	250	412	121	140	88	238	178	169	420	436	503	243	266	216	357	562	226	235	331	209	312	282	284		GO:0008150; GO:0005737; GO:0005634
AT5G45770	receptor like protein 55	1354	1255	118	117	58	41	20	28	26	28	16	37	36	34	107	118	123	52	67	56	32	65	24	18	27	37	24	25	23		GO:0005886; GO:0005886; GO:0031347
AT5G45775	Ribosomal L5P family protein	841	742	4774	6253	4320	6146.42	6634	5280	2705	3462	2460	4370	3318	3814	6103	6266	5541	3460	4023	3891	5889	10712	7574	5456	6576	4990	6977	5213	5435		GO:0005773; GO:0005737; GO:0009536; GO:0005737; GO:0003729; GO:0005773
AT5G45780	Encodes one of a group of LRR-RLKs, designated as CLAVATA3 INSENSITIVE RECEPTOR KINASES (CIKs), that act as co-receptors and have essential roles in regulating CLV3-mediated stem cell homeostasis.	1979	1880	306	399	188	371	283	417	501	361	304	826	670	658	1188	1157	1119	638	782	618	279	519	264	287	360	278	369	308	319		GO:0006468; GO:0006468; GO:0016310; GO:0005515; GO:0015026; GO:0005634; GO:0005886; GO:0007639; GO:0106311; GO:0106310; GO:0016301; GO:0048653
AT5G45790	Ubiquitin carboxyl-terminal hydrolase family protein	1364	1265	98	89	46	70	47	45	14	19	17	120	101	83	300	352	274	158	161	160	60	158	79	40	52	56	63	56	49		GO:0009507
AT5G45800	Leucine-rich repeat protein kinase family protein	2365	2266	1983	2148	1000	1731	1269	1282	521	498	408	2217	1504	1715	4243	4619	3991	1944	2476	2331	1555	2693	1891	1485	1586	1207	1945	1412	1710		GO:0106311; GO:0005516; GO:0009625; GO:0009793; GO:0106310; GO:0004672; GO:0005886; GO:0005515; GO:0006970; GO:0046777; GO:0009733
AT5G45810	Encodes a member of the SNF1-related kinase (SnRK) gene family (SnRK3.5), which has also been reported as a member of the CBL-interacting protein kinases (CIPK19).	1452	1353	4	1	2	3	2	0	1	3	3	8	0	9	8	15	5	7	6	17	12	31	12	0	6	3	3	5	0		GO:0006468; GO:0005634; GO:0106310; GO:0106311; GO:0005515; GO:0007165
AT5G45820	Encodes a CBL-interacting serine/threonine protein kinase comprised of an N-terminal kinase catalytic domain similar to SNF1/AMPK and a unique C-terminal regulatory domain.	1564	1465	1598	1631	839	3388	2702	2697	875	515	500	1195	1030	889	2725	2360	1840	1806	1945	1838	2696	5985	2497	2003	3298	2033	2226	2403	2276		GO:0007165; GO:0005515; GO:0004674; GO:0106311; GO:0005634; GO:0005829; GO:0006468; GO:0009737; GO:0106310
AT5G45830	Encodes DOG1 (DELAY OF GERMINATION 1). A quantitative trait locus involved in the control of seed dormancy. Belongs to a novel plant-specific gene family whose members include: DOG1-like 1-4 (DOGL1-4, At4g18660, At4g18680, At4g18690, At4g18650 respectively) and DOG1. DOG1 expression is seed-specific.	1063	964	24	25	5	114	97	123	1	1	3	15	20	14	11	14	15	8	12	12	18	61	31	42	92	57	33	56	44		GO:0005634; GO:0006351; GO:0009738; GO:0043565; GO:0005634; GO:0005634; GO:0010162; GO:2000033; GO:0010182; GO:0005515; GO:0005634; GO:0005634; GO:0005634; GO:0042802
AT5G45840	Encodes a leucine-rich-repeat RLK that is localized to the plasma membrane of pollen tubes and functions with MIK1/2 as the male receptor of the pollen tube chemo-attractant LURE1.MDIS1 forms a complex with MIK1/2 and binds LURE1.	2675	2576	253	207	164	222	171	234	71	53	69	143	125	131	214	182	187	95	107	103	146	255	123	122	156	124	219	242	277		GO:0010183; GO:0106310; GO:0005886; GO:0007166; GO:0009507; GO:0005524; GO:0009507; GO:0006468; GO:0005515; GO:0005515; GO:0106311; GO:0090406; GO:0005515; GO:0004672
AT5G45850	hypothetical protein (DUF688)	1712	1613	190	226	131	81	76	65	72	73	55	101	92	123	272	176	191	135	150	101	172	284	96	82	66	71	104	67	99		GO:0003674; GO:0008150; GO:0005634
AT5G45860	Encodes a member of the PYR (pyrabactin resistance )/PYL(PYR1-like)/RCAR (regulatory components of ABA receptor) family proteins with 14 members. PYR/PYL/RCAR family proteins function as abscisic acid sensors. Mediate ABA-dependent regulation of protein phosphatase 2Cs ABI1 and ABI2.	486	387	4	9	8	4	4	5	1	2	2	3	2	3	2	1	1	1	3	5	6	1	4	3	5	7	7	7	7		GO:0005634; GO:0004864; GO:0004864; GO:0005634; GO:0010427; GO:0038023; GO:0009738; GO:0005737; GO:0005737; GO:0005515; GO:0005737; GO:0080163; GO:0005515; GO:0038023; GO:0009738; GO:0005515; GO:0010427; GO:0042803
AT5G45870	Encodes a member of the PYR (pyrabactin resistance )/PYL(PYR1-like)/RCAR (regulatory components of ABA receptor) family proteins with 14 members. PYR/PYL/RCAR family proteins function as abscisic acid sensors. Mediate ABA-dependent regulation of protein phosphatase 2Cs ABI1 and ABI2.	480	381	0	0	0	0	0	0	0	0	0	0	0	0	0	0	0	0	0	0	0	0	0	0	0	0	0	0	2		GO:0010427; GO:0010427; GO:0005515; GO:0009738; GO:0005515; GO:0080163; GO:0005634; GO:0004864; GO:0009738; GO:0005737; GO:0004864; GO:0042803; GO:0038023; GO:0005515; GO:0038023; GO:0005737; GO:0005737; GO:0005634
AT5G45875	Encodes a member of a family of small, secreted, cysteine rich proteins with sequence similarity to SCR (S locus cysteine-rich protein).	282	183	0	0	0	0	0	0	0	0	0	0	0	0	0	0	0	0	0	0	0	0	0	0	0	0	0	0	0		GO:0005576; GO:0007165
AT5G45880	Pollen Ole e 1 allergen and extensin family protein	895	796	0	0	0	0	0	0	0	0	0	0	0	0	0	0	0	0	0	0	0	0	1	0	0	0	25	0	2		GO:0005615; GO:0003674; GO:0008150; GO:0005576
AT5G45890	Senescence-associated gene 12 (SAG12) encoding a cysteine protease influenced by cytokinin, auxin, and sugars.Localized to special vacuole found during senescence called senescence associated vacuoles which are different from central vacuole in the tonoplast composition and pH.	1253	1154	0	0	0	0	1	0	0	0	1	1	0	0	1	0	0	0	0	1	1	0	2	14	0	33	39	0	10		GO:0080187; GO:0010282; GO:0051603; GO:0010150; GO:0010150; GO:0005764; GO:0005615; GO:0007568; GO:0009744; GO:0009723; GO:0010150; GO:0010224; GO:0009733; GO:0008234; GO:0004197; GO:0009507; GO:0009749; GO:0007568; GO:0009750; GO:0009735
AT5G45900	Component of autophagy conjugation pathway. Required for proper senescence. Contributes to plant basal immunity towards fungal infection.	2300	2201	420	484	259	346	328	307	218	160	179	328	214	252	447	591	586	257	353	347	302	541	338	285	340	252	362	298	370		GO:0019778; GO:0006995; GO:0000422; GO:0006497; GO:0032446; GO:0010150; GO:0019779; GO:0010150; GO:0006501; GO:0006914; GO:0044805; GO:0050832; GO:0000045; GO:0000407; GO:0019779; GO:0034727; GO:0005737
AT5G45905	Encodes a defensin-like (DEFL) family protein.	216	117	0	0	0	0	0	0	0	0	0	0	0	0	0	0	0	0	0	0	0	0	0	0	0	0	0	0	0		None found
AT5G45910	GDSL-motif esterase/acyltransferase/lipase. Enzyme group with broad substrate specificity that may catalyze acyltransfer or hydrolase reactions with lipid and non-lipid substrates.	1277	1178	0	0	0	0	0	0	0	0	0	0	0	0	0	0	0	0	0	0	0	0	0	0	0	1	0	0	0		GO:0016788
AT5G45920	SGNH hydrolase-type esterase superfamily protein	897	798	36	53	51	32	21	38	11	11	14	16	20	34	46	67	70	20	26	35	52	98	45	37	21	30	36	21	30		GO:0005737; GO:0005737; GO:0005737; GO:0016788; GO:0005737
AT5G45930	encodes a second Chl I gene (CHLI2), a subunit of magnesium chelatase which is required for chlorophyll biosynthesis. Has ATPase activity, regulated by TRX-f. Involved in the assembly of the Mg chelatase complex.	1477	1378	2435.44	3542.14	2097.79	3292.84	5893.24	4161.3	1668.4	2333.68	1667.81	1979.84	1545.48	1915.79	3300.21	3015.14	2810.47	1682.17	2213.63	1867.48	3088.27	6198.5	3601.35	3579.61	4704.31	3160.46	4495.54	3871.12	4054.79		GO:0015995; GO:0015995; GO:0016851; GO:0015995; GO:0015995; GO:0015995; GO:0009507; GO:0009536; GO:0015995; GO:0009570; GO:0009507; GO:0016887; GO:0009570; GO:0010007; GO:0009570; GO:0010007
AT5G45940	Encodes a CoA pyrophosphatase, also has ppGpp pyrophosphohydrolase and exhibits minor activity of NADH pyrophosphatase. Most strongly expressed in embryo cotyledon and hypocotyl, flower, and phloem of vascular tissue. Over-expression mutant had a bigger plant with wider rosette.	866	767	540.56	682.86	295.21	335.16	244.76	258.7	126.6	156.32	97.19	96.16	99.52	81.21	336.79	383.86	332.53	149.83	173.37	154.52	472.73	907.5	300.65	299.39	391.69	272.54	326.46	265.88	264.21		GO:0005634; GO:0010945; GO:0003986; GO:0006753; GO:0015937; GO:0000210; GO:0005829; GO:0009507; GO:0009507; GO:0005829; GO:0008893; GO:2001294; GO:0010945; GO:0007275; GO:0015938
AT5G45950	GDSL-motif esterase/acyltransferase/lipase. Enzyme group with broad substrate specificity that may catalyze acyltransfer or hydrolase reactions with lipid and non-lipid substrates.	1337	1238	2592	3295	1822	1491	2222	1527	1156	1206	1012	1097	911	1341	3141	2575	2609	1323	1785	1164	2541	5142	1951	1341	1703	1027	1515	1410	1283		GO:0016788; GO:0005576
AT5G45960	GDSL-motif esterase/acyltransferase/lipase. Enzyme group with broad substrate specificity that may catalyze acyltransfer or hydrolase reactions with lipid and non-lipid substrates.	1321	1222	153	179	105	58	97	90	91	102	99	91	45	105	200	153	194	100	126	78	240	389	206	88	78	90	121	88	97		GO:0005576; GO:0016788
AT5G45970	Encodes a Rac-like protein ARAC2. A member of ROP GTPase gene family.	841	742	36	49	30	25	27	13	36	40	8	42	31	31	73	58	67	54	53	55	49	121	56	21	75	31	27	30	29		GO:0003924; GO:0005856; GO:0031410; GO:0043231; GO:0005525; GO:0042995; GO:0007163; GO:0007264; GO:0005938; GO:0008360; GO:0005886; GO:0030865; GO:0007015; GO:0005634; GO:0032956; GO:0005886; GO:0019901
AT5G45973	No hit	111	12	0	0	0	0	0	0	0	0	0	0	0	0	0	0	0	0	0	0	0	0	0	0	0	0	0	0	0		None found
AT5G45980	Arabidopsis thaliana WOX8 protein. Contains similarity to homeodomain transcription factor. Positively regulates early embryonic growth. Together with CLE8 it forms a signaling module that promotes seed growth and overall seed size.	1128	1029	0	0	0	0	0	0	0	1	0	0	0	0	0	0	0	0	0	0	0	0	0	0	0	0	0	0	0		GO:0005634; GO:0048825; GO:0008284; GO:0005634; GO:0009793; GO:0003700; GO:0030010; GO:0090451; GO:0048825; GO:0050793; GO:0009793
AT5G45990	crooked neck protein, putative / cell cycle protein	2022	1923	11	19	4	9	12	12	14	12	12	28	19	19	41	41	30	37	39	38	28	36	26	16	18	14	10	8	14		GO:0005634; GO:0009536; GO:0006396; GO:0000398; GO:0005634; GO:0000245; GO:0071007; GO:0000974; GO:0071014
AT5G46000	Mannose-binding lectin superfamily protein	1191	1092	0	0	0	0	0	0	0	0	0	0	0	0	0	0	0	0	0	0	0	0	0	0	0	0	0	0	4		GO:0008150; GO:0005575
AT5G46010	Homeodomain-like superfamily protein	369	270	0	0	0	0	0	1	0	0	0	0	0	0	0	0	0	0	0	4	1	0	0	0	0	0	0	0	0		GO:0005773; GO:0005634; GO:0003700; GO:0003700; GO:0006355; GO:0050793
AT5G46013	No hit	150	51	0	0	0	0	0	0	0	0	0	0	0	0	0	0	0	1	0	0	0	0	0	0	0	0	0	0	0		None found
AT5G46020	MUSE7 was identified in a forward genetic screen to identify snc1 enhancers using a mos4 snc1 background. muse7 mos4 snc1 plants are morphologiclly similar to snc1 plants with slightly twisted leaves. The triple mutant also shows PR gene activation and enhanced resistance to pathogens, like the snc1 single mutant. It is a single copy gene conserved in plants and metazoans.MUSE7 encodes an evolutionarily conserved putative kinase substrate of unknown function that affects the accumulation of NLR proteins.	969	870	7980	9554	5797	6886	5683	6790	5190	4249	3735	6479	4951	5287	8978	9416	8202	5236	5867	5634	4301	8469	4607	5778	7913	5932	6405	5332	6228		GO:0005829; GO:0003674; GO:0009536; GO:0008150; GO:0005737; GO:0005634; GO:0005829; GO:0005634
AT5G46025	Ras-related small GTP-binding family protein	342	243	0	0	0	0	0	0	0	0	0	0	0	0	0	0	0	0	0	0	0	0	0	0	0	0	0	0	0		GO:0030100; GO:0005525; GO:0005739; GO:0003924; GO:0005768
AT5G46030	transcription elongation factor-like protein	732	633	2020	2648	1445	1640	1441	1693	1250	1068	940	2217	1603	1820	3080	3370	3159	1822	1965	1891	1324	2355	1367	1327	1742	1242	1729	1235	1477		GO:0005634; GO:0048096; GO:0006368; GO:0005634; GO:0008023; GO:0000993; GO:0005634
AT5G46040	Major facilitator superfamily protein	1761	1662	1	3	0	2	1	1	0	0	1	6	3	0	4	2	6	3	0	3	7	6	4	0	1	0	0	0	3		GO:0009624; GO:0042937; GO:0055085; GO:0005634
AT5G46050	Encodes a di- and tri-peptide transporter involved in responses to wounding, virulent bacterial pathogens, and high NaCl concentrations. The protein is predicted to have 12 transmembrane helicies.	1851	1752	14	27	8	45	29	24	3	7	9	8	1	6	10	16	56	13	12	30	30	38	40	43	58	28	59	53	115		GO:0042742; GO:0009737; GO:0022857; GO:0042937; GO:0042538; GO:0080052; GO:0042937; GO:0080053; GO:0043201; GO:0055085; GO:0042938; GO:0009753; GO:0042939; GO:0009751; GO:0005634; GO:0009611
AT5G46060	spastin, putative (Protein of unknown function, DUF599)	1125	1026	4	5	2	6	1	1	2	1	0	0	1	0	1	2	5	1	1	1	0	2	3	1	1	0	0	0	3		GO:0008150; GO:0003674
AT5G46070	Guanylate-binding family protein	3663	3564	2032	2483	1291	1629	1427	1507	787	705	523	1514	1244	1244	2902	3100	3243	1426	1499	1492	1635	3188	1473	1225	1322	1163	1516	1358	1384		GO:0005634; GO:0005525; GO:0009536; GO:0005730; GO:0003924
AT5G46080	Protein kinase superfamily protein	1316	1217	75	108	35	92	52	53	52	43	35	137	84	81	187	257	286	99	96	144	70	98	87	50	70	66	112	72	81		GO:0016310; GO:0005886; GO:0005524; GO:0006468
AT5G46090	transmembrane protein, putative (DUF679)	645	546	76	82	66	128	66	88	40	17	19	316	201	174	348	410	434	205	192	203	90	175	97	86	110	102	92	93	68		GO:0010256; GO:0005737; GO:0009705; GO:0010256; GO:0003674
AT5G46100	Pentatricopeptide repeat (PPR) superfamily protein	1419	1320	50	59	48	69	81	60	56	35	28	262	210	209	495	476	472	286	334	258	98	184	113	64	63	36	92	70	82		GO:0009507; GO:0008150; GO:0003674
AT5G46105	pre-tRNA tRNA-Pro (anticodon: TGG)	72	0	0	0	0	0	0	0	0	0	0	0	0	0	0	0	0	0	0	0	0	0	0	0	0	0	0	0	0		GO:0005575; GO:0030533; GO:0006412; GO:0006414
AT5G46110	Encodes a chloroplast triose phosphate / 3-phosphoglycerate translocator that transports triose phosphates derived from the Calvin cycle in the stroma to the cytosol for use in sucrose synthesis and other biosynthetic processes. A tpt mutant has altered acclimation responses. The mRNA is cell-to-cell mobile.	2037	1938	54342	65628	43395	43877	46208	44195	39300	36338	38317	25610	20489	26204	43057	42911	39956	22838	31330	25941	34446	62120	36767	41550	49455	34354	45665	37381	42679		GO:0015297; GO:0009507; GO:0009534; GO:0015120; GO:0009643; GO:0015713; GO:0009507; GO:0035436; GO:0071917; GO:0009507; GO:0009941; GO:0009507; GO:0009941; GO:0005886; GO:0015717; GO:0071917; GO:0005794; GO:0009507; GO:0009941; GO:0009941; GO:0009536; GO:0009941; GO:0009507; GO:0015297; GO:0009507
AT5G46115	hypothetical protein	421	322	121	79	64	14	11	7	23	29	19	19	27	35	140	108	135	64	60	76	36	68	43	7	25	19	30	20	34		GO:0008150; GO:0005739; GO:0003674
AT5G46120	transposable_element_gene	252	153	0	0	0	0	0	0	0	0	0	0	0	0	0	0	0	0	0	0	0	0	0	0	0	0	0	0	0		None found
AT5G46130	hypothetical protein (DUF295)	1369	1270	14	20	0	7	9	8	40	10	8	5	3	11	16	19	8	21	12	6	19	26	16	8	18	12	2	7	4		GO:0003674; GO:0008150; GO:0005739
AT5G46140	hypothetical protein (DUF295)	1409	1310	81	117	44	75	29	36	174	83	91	18	20	14	35	40	12	14	17	20	69	139	54	50	61	58	49	52	55		GO:0003674; GO:0005575; GO:0008150
AT5G46150	LEM3 (ligand-effect modulator 3) family protein / CDC50 family protein	1689	1590	715	891	444	874	565	665	630	422	353	783	554	554	1542	1640	1536	895	1007	771	840	1394	736	692	798	522	746	670	702		GO:0005739; GO:0005739; GO:0005783; GO:0005739; GO:0005886; GO:0005794; GO:0005739
AT5G46160	Ribosomal protein L14p/L23e family protein	909	810	643	841	477	752	989	671	319	411	313	844	673	793	1110	1266	1151	618	856	730	960	2100	1161	862	1018	776	980	874	815		GO:0003735; GO:0009507; GO:0005762; GO:0009507; GO:0070180; GO:0005739; GO:0006412
AT5G46170	F-box family protein	1691	1592	1042	1336	736	646	486	600	1363	1694	1459	723	634	599	1258	978	667	675	902	720	642	1088	654	374	582	401	638	495	537		GO:0010286; GO:0005634; GO:0003674
AT5G46180	Encodes an ornithine delta-aminotransferase that is transcriptionally up-regulated in young seedlings and in response to salt stress. It is unlikely to play a role in salt-stress-induced proline accumulation, however, it appears to participate in arginine and ornithine catabolism.	1823	1724	958	1195	580	839	652	740	634	686	593	1306	798	921	2186	2195	2157	1146	1522	1662	1094	1658	1276	746	945	685	1022	732	991		GO:0010121; GO:0051646; GO:0006561; GO:0008270; GO:0006593; GO:0009626; GO:0050155; GO:0009536; GO:0019544; GO:0019544; GO:0042742; GO:0009507; GO:0009651; GO:0042538; GO:0004587; GO:0006593; GO:0005737; GO:0004587; GO:0004587; GO:0004587; GO:0042802; GO:0051646; GO:0005739; GO:0030170
AT5G46190	RNA-binding KH domain-containing protein	2414	2315	842	1000	490	537	599	567	626	609	547	798	689	664	1716	1497	1382	892	1230	886	767	1195	572	585	532	393	551	543	590		GO:0010468; GO:0005737; GO:0005737; GO:0005634; GO:0005515; GO:0005737; GO:0003723; GO:0005737; GO:0005737; GO:0003729
AT5G46195	transposable_element_gene	636	537	0	0	0	0	0	0	0	0	0	0	0	0	0	0	0	0	0	0	0	0	0	0	0	0	0	0	0		None found
AT5G46200	carboxyl-terminal proteinase-like protein (DUF239)	1559	1460	2	0	0	0	0	0	4	1	2	0	2	0	0	0	0	0	0	0	0	1	0	0	0	0	0	0	0		GO:0003674; GO:0008150
AT5G46210	Arabidopsis CULLIN4 (CUL4) forms an E3 ubiquitin ligase with the CDD complex and a common catalytic subunit RBX1 in mediating light control of development. This CUL4-based E3 ligase is essential for the repression of photomorphogenesis. The partial loss of CUL4 function resulted in a constitutive photomorphogenic phenotype with respect to morphogenesis and light-regulated gene expression. CUL4 exhibits a synergistic genetic interaction with COP10 and DET1.	2687	2588	3241	4049	2182	2600	2356	2604	5117	3406	2809	3135	2386	2751	5269	5268	4960	2799	3588	2960	2877	5260	2546	2419	2625	1965	2826	2362	2650		GO:0010100; GO:0004842; GO:0005634; GO:0009507; GO:0031461; GO:0009908; GO:0005515; GO:0048575; GO:0005515; GO:0009640; GO:0005515; GO:0048367; GO:0009755; GO:0005515; GO:0005515; GO:0005515; GO:0048366; GO:0010154; GO:0000209; GO:0048366; GO:0006511; GO:0080008; GO:0010182; GO:0016567; GO:0000151; GO:0006281; GO:0048825; GO:0005515; GO:0031625; GO:0004842; GO:0005515; GO:0005515
AT5G46220	Encodes a protein with alkaline ceramidase activity that is involved in regulation of turgor during pollen tube growth and silique stomatal movement. Tod1 is expressed specifically in pollen and silique guard cells. Loss of function mutations have reduced fertility due to defects in pollen transmission.	1514	1415	340	463	225	353	191	309	149	123	67	96	66	117	368	368	334	156	191	188	254	481	241	293	489	339	204	235	228		GO:0071633; GO:0005794; GO:0016757; GO:0009507; GO:0010118; GO:0090406; GO:0009860; GO:1902456
AT5G46230	hypothetical protein (Protein of unknown function, DUF538)	606	507	358	597	197	173	204	152	86	75	80	64	33	37	107	118	123	53	59	67	268	336	280	155	226	147	278	218	343		GO:0005634; GO:0008150
AT5G46240	Encodes a potassium channel protein (KAT1). ABA triggers KAT1 endocytosis both in epidermal cells as well as guard cells. Upon removal of ABA, KAT1 is recycled back to the plasma membrane. KAT1 is localized within 0.5?0.6 &#956;m diameter microdomains at the plasma membrane surface. KAT1 belongs to the Shaker family K+ channel. This family includes five groups based on phylogenetic analysis (FEBS Letters (2007) 581: 2357): I (inward rectifying channel): AKT1 (AT2G26650), AKT5 (AT4G32500) and SPIK (also known as AKT6, AT2G25600); II (inward rectifying channel): KAT1 (AT5G46240) and KAT2 (AT4G18290); III (weakly inward rectifying channel): AKT2 (AT4G22200); IV (regulatory subunit involved in inwardly rectifying conductance formation): KAT3 (also known as AtKC1, AT4G32650); V (outward rectifying channel): SKOR (AT3G02850) and GORK (AT5G37500).	2289	2190	1195	1211	527	994	659	657	643	507	453	984	774	825	1541	1634	1575	843	1052	755	737	1727	659	555	761	638	774	778	723		GO:0006813; GO:0005886; GO:0005515; GO:0005634; GO:0042802; GO:0005515; GO:0005886; GO:0005515; GO:0005242; GO:0005886; GO:0005242; GO:0042802; GO:0005515; GO:0042802; GO:0005515; GO:0005886; GO:0005242
AT5G46250	RNA-binding protein	1571	1472	5996	6984	3607	3618	2123	2893	4775	3430	3009	11388	8059	7621	14917	16639	13024	9931	10431	9816	2267	4139	2534	2663	3394	2664	3592	2872	3771		GO:0006396; GO:0005634; GO:0005634; GO:1990904
AT5G46260	disease resistance protein (TIR-NBS-LRR class) family	3618	3519	449.13	558.21	193.52	215.5	120.12	156.25	73.75	76.98	74.09	198.71	118.57	126.65	351.77	400.43	411.66	199.41	158.29	169.54	269.64	378.56	220.92	173.94	173.63	126.6	309.07	299.5	322.06		GO:0007165; GO:0043531
AT5G46270	Disease resistance protein (TIR-NBS-LRR class) family	3904	3805	1323.81	1544.27	761.37	852.56	453.32	795.43	493.41	330.18	271.11	1188.19	815.3	875.86	2845.48	2760.34	2088.57	1356.75	1534.48	1334.47	925.91	1894.18	942.99	892.2	963.12	746.18	735.43	619.82	733.53		GO:0009507; GO:0007165; GO:0043531; GO:0009507; GO:0009507
AT5G46280	Minichromosome maintenance (MCM2/3/5) family protein	2588	2489	787	979	562	913	1070	1071	209	317	253	501	384	502	961	927	962	596	781	571	1237	2208	1044	819	803	790	973	943	909		GO:0005634; GO:0032508; GO:0006268; GO:0000347; GO:0042555; GO:0000785; GO:0042555; GO:0006270; GO:0006267; GO:0005515; GO:0003688; GO:0000727; GO:0005634; GO:1902975; GO:0005634; GO:0005634; GO:0003697; GO:0005634; GO:0006271; GO:0003678
AT5G46290	Encodes beta-ketoacyl-[acyl carrier protein] synthase I (KASI). Crucial for fatty acid synthesis. Plays a role in chloroplast division and embryo development.	1936	1837	3819	5454	3348	3678	4909	3601	2814	3269	3008	2105	1600	1903	3389	3405	3009	1675	2752	1951	4016	7212	4363	3253	3700	2708	3851	3838	3543		GO:0009507; GO:0004315; GO:0004315; GO:0006633; GO:0009507; GO:0010020; GO:0009507; GO:0009941; GO:0009570; GO:0009570; GO:0009507; GO:0009536; GO:0009793; GO:0009507; GO:0009536; GO:0009570; GO:0009507
AT5G46295	transmembrane protein	410	311	0	0	0	0	0	1	0	0	0	0	0	0	1	0	4	0	0	0	0	0	0	0	0	1	1	1	0		GO:0005739; GO:0008150; GO:0003674
AT5G46300	hypothetical protein	850	751	0	0	0	0	0	0	0	0	0	0	0	0	0	0	0	0	0	0	0	0	0	0	0	0	0	0	0		GO:0008150; GO:0003674; GO:0005634
AT5G46310	WRKY family transcription factor	1119	1020	0	0	0	0	0	0	0	0	0	0	0	0	0	0	0	0	0	0	0	0	0	0	0	0	0	0	0		GO:0005634
AT5G46315	U6-29	912	813	0	3.25	4.67	2.42	1.39	5.69	0	1.09	1.24	1.1	1.11	1.2	1.05	2.15	0	1.09	1.1	2.57	0	3.2	2.44	2.44	2.43	3.43	3.27	1.11	4.01		GO:0000398; GO:0005688
AT5G46320	Mutants accumulate proline in response to drought. Potential QTL for drought tolerance.	357	258	0	0	0	0	0	0	0	0	0	0	0	0	0	0	0	0	0	0	0	0	0	0	0	0	0	0	0		GO:0005575; GO:0003674; GO:0009414; GO:0006560
AT5G46325	pre-tRNA tRNA-Leu (anticodon: TAG)	80	0	0	0	0	0	0	0	0	0	0	0	0	0	0	0	0	0	0	0	0	0	0	0	0	0	0	0	0		GO:0006414; GO:0030533; GO:0006412; GO:0005575
AT5G46330	Encodes a leucine-rich repeat serine/threonine protein kinase that is expressed ubiquitously. FLS2 is involved in MAP kinase signalling relay involved in innate immunity. Essential in the perception of flagellin, a potent elicitor of the defense response. FLS2 is directed for degradation by the bacterial ubiquitin ligase AvrPtoB. The mRNA is cell-to-cell mobile.	3727	3628	476	519	198	826	743	753	19	20	11	479	282	89	268	361	358	238	314	200	458	873	295	557	711	477	657	611	651		GO:0042742; GO:0005515; GO:0016020; GO:0005515; GO:0106310; GO:0005515; GO:0005886; GO:0016045; GO:0005515; GO:0005515; GO:0005515; GO:0005515; GO:0005515; GO:0005515; GO:0010359; GO:0005515; GO:0005886; GO:0005515; GO:0005515; GO:0005515; GO:0005515; GO:0005515; GO:0004675; GO:0005886; GO:0016020; GO:0005515; GO:0005515; GO:0006468; GO:0005515; GO:0052544; GO:0106311; GO:0016301; GO:0005515; GO:0005886; GO:0005515; GO:0006898; GO:0042742; GO:0042802; GO:0005768
AT5G46340	Encodes a homolog of the protein Cas1p known to be involved in polysaccharide O-acetylation in Cryptococcus neoformans. Has high similarity to RWA2 whose mutant displays reduced acetylation. The protein is expressed in the Golgi and is involved in the acetylation of xylan during secondary wall biosynthesis.	2238	2139	824	881	441	665	506	515	294	312	240	595	474	521	1183	1205	1253	636	825	617	774	1381	555	524	553	417	517	562	584		GO:0010411; GO:0005794; GO:0009834; GO:0005975; GO:1990937; GO:0009834; GO:0045491; GO:0045491; GO:0005794; GO:1990937; GO:0045492; GO:0045492; GO:0016407; GO:0009834
AT5G46350	member of WRKY Transcription Factor; Group II-c	1308	1209	77	139	49	80	37	63	23	30	62	38	26	24	48	54	89	25	44	68	110	157	184	43	162	113	83	60	157		GO:0009737; GO:0003700; GO:0005634; GO:0006355; GO:0003700; GO:0070301; GO:0042742; GO:0003700; GO:0005515; GO:0003700; GO:0051607; GO:0005634; GO:0050832; GO:1901002; GO:0005634; GO:0043565; GO:0051607
AT5G46360	Encodes AtKCO3, a member of the Arabidopsis thaliana K+ channel family of AtTPK/KCO proteins. AtKCO3 is targeted to the vacuolar membrane. Forms homomeric ion channels in vivo.	910	811	0	0	0	0	0	0	0	0	0	0	0	0	0	0	0	0	0	0	0	0	0	2	0	1	3	0	2		GO:0009507; GO:0009705
AT5G46370	Encodes AtTPK2 (KCO2), a member of the Arabidopsis thaliana K+ channel family of AtTPK/KCO proteins. AtTPK2 is targeted to the vacuolar membrane. May form homomeric ion channels in vivo.	1431	1332	1	0	1	1	3	0	0	0	2	0	1	0	2	0	5	1	2	2	2	3	3	0	2	1	2	0	0		GO:0022841; GO:0071805; GO:0015271; GO:0009705; GO:0030322; GO:0005887; GO:0009705; GO:0005634
AT5G46380	Serine/Threonine-kinase, putative (DUF1296)	1824	1725	3	1	3	2	4	2	0	0	2	1	2	0	3	1	4	1	1	4	2	2	2	4	0	3	4	3	1		GO:0005634; GO:0005634
AT5G46390	Peptidase S41 family protein	1697	1598	1887	2122	1172	1263	957	989	871	827	697	1241	1087	1142	2593	2693	2524	1447	1641	1419	1143	2243	981	880	1074	782	928	1017	886		GO:0005576; GO:0009543; GO:0005576; GO:0004252; GO:0004175; GO:0031977
AT5G46400	Tetratricopeptide repeat (TPR)-like superfamily protein	3239	3140	568	610	317	449	353	453	190	180	146	580	422	456	899	979	1009	560	628	500	509	1014	423	330	408	380	422	407	440		GO:0005634; GO:0005634; GO:0000395; GO:0000243; GO:0071004; GO:0005685; GO:0005634
AT5G46410	Encodes a SCP1-like small phosphatase (SSP). Three SSPs form a unique group with long N-terminal extensions: AT5G46410 (SSP4), AT5G11860 (SSP5), AT4G18140 (SSP4b). SSP4 and SSP4b were localized exclusively in the nuclei, whereas SSP5 accumulated in both nuclei and cytoplasm. All three SSPs encodes active CTD phosphatases like animal SCP1 family proteins, with distinct substrate specificities: SSP4 and SSP4b could dephosphorylate both Ser2-PO(4) and Ser5-PO(4) of CTD, whereas SSP5 dephosphorylated only Ser5-PO(4). The mRNA is cell-to-cell mobile.	2560	2461	736	915	400	448	242	324	559	457	334	792	679	601	1927	2114	1554	976	1091	883	441	728	368	314	261	217	358	347	376		GO:0005634; GO:0005634; GO:0005634; GO:0006470; GO:0005634; GO:0008420; GO:0006470; GO:0016791; GO:0004721
AT5G46417	No hit	108	9	0	0	0	0	0	0	0	0	1	0	0	0	1	0	0	0	0	0	0	0	0	0	0	0	0	0	0		None found
AT5G46420	16S rRNA processing protein RimM family	2066	1967	6325	7614	4235	6236	6161	6323	5112	4699	3748	8150	6544	6701	16468	16726	14803	8498	10591	9313	5344	10541	5683	5378	6732	4710	5378	5063	5281		GO:0009507; GO:0006364; GO:0009507; GO:0043022; GO:0003729; GO:0005840; GO:0003977; GO:0006048
AT5G46430	Ribosomal protein L32e	602	503	7651	8497	5953	7390	7363	7534	3724	3521	3192	5321	3733	4238	5952	6985	5877	3857	4493	4177	6083	10791	7268	7812	8859	7216	7821	6319	6618		GO:0006412; GO:0022625; GO:0009536; GO:0003729; GO:0022625; GO:0005737; GO:0005737
AT5G46440	PPR containing-like protein	511	412	81	85	54	95	58	108	22	12	5	160	157	139	496	511	395	278	289	274	53	116	40	83	101	85	91	85	69		GO:0008150; GO:0005576; GO:0003674
AT5G46450	Disease resistance protein (TIR-NBS-LRR class) family	3372	3273	963	1111	594	669	367	598	678	561	410	610	445	550	1669	1909	1564	773	933	849	894	1442	779	761	528	432	740	613	623		GO:0007165; GO:0043531
AT5G46460	Pentatricopeptide repeat (PPR) superfamily protein	2094	1995	28	35	29	59	46	60	14	11	18	104	82	88	222	244	331	121	183	127	71	90	74	25	58	44	55	49	60		GO:0005739; GO:0008270
AT5G46470	Encodes RPS6 (RESISTANT TO P. SYRINGAE 6), a member of the TIR-NBS-LRR class resistance protein. The mRNA is cell-to-cell mobile.	4849	4750	2440	2666	1219	2040	1285	1806	2039	1258	978	3187	2346	2243	5312	6564	6562	3376	3578	2813	2395	3995	1751	1621	1325	1133	1577	1697	2004		GO:0007165; GO:0050135; GO:0042742; GO:0043531; GO:0061809
AT5G46490	Disease resistance protein (TIR-NBS-LRR class) family	2649	2550	1695.41	2031.79	1043.89	770.48	414.84	567.3	1654.26	975.71	815.95	1966.45	1440.2	1228.6	4468.89	4425.14	3099.65	2526.48	2567.71	2447.07	1066.89	1337.03	782.12	909.38	721.57	504.68	665.74	619.75	736.33		GO:0009507; GO:0009507; GO:0009507; GO:0009507; GO:0009507; GO:0043531; GO:0007165; GO:0009507; GO:0009507
AT5G46500	protein VARIATION IN COMPOUND TRIGGERED ROOT growth protein	1254	1155	392.68	384.07	158.27	89.03	32.62	37.98	75.86	54.85	50.76	43.18	19.33	42.03	44.08	57.52	40.19	14.76	13.62	15.22	23.29	38.05	11.82	86.24	32.64	35.21	78.33	69.45	97.01		GO:0003674; GO:0008150
AT5G46510	Disease resistance protein (TIR-NBS-LRR class) family	4708	4609	1312.12	1642.29	756.83	953.51	656.82	891.94	339.96	308.92	251.35	1031.65	706.81	732.8	1583.37	2254.86	2938.89	834.05	864.7	754.85	850.54	1543.54	759.69	738.68	756.45	582.1	745.21	745.69	866.71		GO:0007165; GO:0005829; GO:0043531; GO:0005737
AT5G46520	VICTR (VARIATION IN COMPOUND TRIGGERED ROOT growth response) encodes a TIR-NB-LRR (for Toll-Interleukin1 Receptor-nucleotide binding-Leucine-rich repeat) protein. VICTR is necessary for DFPM-induced root growth arrest and inhibition of abscisic acid-induced stomatal closing (DFPM is [5-(3,4-dichlorophenyl)furan-2-yl]-piperidine-1-ylmethanethione)(PMID:21620700). DFPM-mediated root growth arrest is accession-specific and depends on EDS1 and PAD4; Col-0 has a functional copy of VICTR. Induction of the VICTR gene by DFPM treatment requires functional VICTR (Col). A close homolog to VICTR, named VICTL (At5g46510) lies in tandem with VICTR. The mRNA is cell-to-cell mobile.	4019	3920	189.84	272.18	91.09	460.92	293.28	445.13	61.75	50.34	44.75	344.75	207.45	269.43	441.01	733.88	866.02	207.52	262.91	230.6	216.72	382.65	203.41	408.55	299.2	285.23	688.17	487.75	589.34		GO:0010082; GO:0005515; GO:0005515; GO:0050135; GO:0061809; GO:0043531; GO:0005829; GO:0007165; GO:0005634
AT5G46530	AWPM-19-like family protein	644	545	48	62	30	50	97	22	27	26	20	22	14	37	49	63	45	16	33	21	43	75	42	36	75	34	49	66	34		GO:0008150; GO:0003674; GO:0009507
AT5G46540	P-glycoprotein 7	3747	3648	11	2	1	4	1	1	0	2	1	0	0	0	0	2	0	0	0	1	9	10	4	6	2	1	2	6	3		GO:0005886; GO:0009536; GO:0016021; GO:0042626; GO:0055085; GO:0042626
AT5G46550	DNA-binding bromodomain-containing protein	1743	1644	999	1063	658	744	681	691	532	458	423	1088	736	785	1572	1838	1709	813	1138	897	735	1253	674	579	663	554	693	688	615		GO:0005634
AT5G46560	Man1-Src1p-carboxy-terminal domain protein	1536	1437	994	1192	556	635	442	533	532	474	360	738	551	555	1331	1298	1235	693	788	728	781	1332	622	395	604	513	561	546	557		GO:0005783; GO:0003674; GO:0005634; GO:0008150
AT5G46570	Encodes BR-signaling kinase 2 (BSK2), one of the three homologous BR-signaling kinases (BSK1, AT4G35230; BSK2, AT5G46570; BSK3, AT4G00710). Mediates signal transduction from receptor kinase BRI1 by functioning as the substrate of BRI1. Plasma membrane localized.	1963	1864	836	912	601	961	1011	1065	1533	1115	921	467	398	437	917	1012	881	439	635	515	948	1720	977	697	1001	710	784	833	858		GO:0106311; GO:0006468; GO:0106310; GO:0009742; GO:0005886; GO:0005886; GO:0005634; GO:0009742
AT5G46580	pentatricopeptide (PPR) repeat-containing protein	2201	2102	2222	3025	1659	3406	4037	3214	1412	1900	1371	3931	2771	3295	7609	7587	6655	3303	4939	4376	4377	9340	4940	3540	3996	2974	3990	3460	3019		GO:0009507; GO:0009507
AT5G46590	Transcription factor required for the initiation of cell division during wound healing. Redundantly involved with ANAC071 in the process of "cambialization".	1270	1171	29	66	32	23	21	27	21	7	3	17	13	28	40	57	62	27	30	39	21	86	32	35	54	36	33	16	35		GO:0005515; GO:0009789; GO:0003700; GO:0005634; GO:0009611; GO:0006355; GO:0005634; GO:0003700; GO:0003677; GO:0005634
AT5G46595	pre-tRNA tRNA-Cys (anticodon: GCA)	72	0	0	0	0	0	0	0	0	0	0	0	0	0	0	0	0	0	0	0	0	0	0	0	0	0	0	0	0		GO:0006412; GO:0030533; GO:0006414; GO:0005575
AT5G46600	aluminum activated malate transporter family protein	1894	1795	39	29	17	284	313	260	13	7	5	68	32	41	63	67	36	47	40	39	123	325	149	129	282	180	292	244	189		GO:0005634; GO:0015743; GO:0009705
AT5G46610	aluminum activated malate transporter family protein	2123	2024	1	0	0	2	0	2	12	4	0	4	4	2	3	3	1	6	3	4	34	17	19	1	15	1	0	2	1		GO:0015743; GO:0009705
AT5G46620	hypothetical protein	979	880	476	573	344	489	376	418	225	178	169	515	380	375	865	863	936	517	452	561	398	741	391	339	534	333	404	347	360		GO:0005575; GO:0008150; GO:0003674
AT5G46630	clathrin adaptor complexes medium subunit family protein, contains Pfam profile: PF00928 adaptor complexes medium subunit family; similar to micro-adaptins of clathrin coated vesicle adaptor complexes	1853	1754	1542	2342	1096	1630	2051	1780	949	996	818	1382	1014	1190	2587	2577	2385	1361	1712	1517	2069	3882	2175	1654	1900	1335	2346	1900	2222		GO:0005886; GO:0043231; GO:0031410; GO:0006897; GO:0006886; GO:0006897; GO:0016192; GO:0030131; GO:0009536
AT5G46640	AT hook motif DNA-binding family protein	1637	1538	261	273	180	133	89	110	71	75	58	98	95	100	356	362	353	171	191	182	110	242	126	100	142	96	95	82	88		GO:0003680; GO:0005634
AT5G46645	transposable_element_gene	2037	1938	0	0	0	0	0	0	0	0	0	0	0	0	0	0	0	0	0	0	0	0	0	0	0	0	0	0	0		None found
AT5G46650	RING/U-box superfamily protein	870	771	0	0	0	0	1	0	1	0	0	0	1	2	2	0	3	0	0	3	2	2	0	2	2	0	0	0	0		GO:0016567; GO:0005634
AT5G46660	protein kinase C-like zinc finger protein	918	819	0	1	0	0	0	0	0	0	0	0	0	1	3	0	0	0	2	1	0	3	0	0	0	0	1	0	0		GO:0005634
AT5G46665	transposable_element_gene	3034	2935	0	0	2	0	1.66	0	1.57	0	0	0	0	1	0	1	0	0	0	0	1.66	1	3	0	1	0	0	0	0		None found
AT5G46670	Cysteine/Histidine-rich C1 domain family protein	999	900	11	6	0	8	2	6	0	0	0	0	0	1	0	0	1	0	1	0	5	10	6	10	8	3	3	1	1		GO:0005575
AT5G46680	Pentatricopeptide repeat (PPR-like) superfamily protein	1634	1535	75	108	36	125	63	112	69	46	39	267	215	163	472	475	538	228	271	240	98	172	116	104	115	88	119	102	130		GO:0008150; GO:0005739; GO:0003674
AT5G46690	beta HLH protein 71	1211	1112	524	934	486	676	780	778	271	348	323	644	428	667	1089	806	649	423	601	447	447	1162	472	242	570	426	492	559	524		GO:0005515; GO:0005634; GO:0006357; GO:0000978; GO:0003700; GO:0000981; GO:0003700; GO:0046983; GO:0005634; GO:0006355
AT5G46700	Encodes a transmembrane protein of the tetraspanin (TET) family, one of 17 members found in Arabidopsis. Double mutant analysis showed that TRN1 and TRN2 act in the same pathway. Required for the maintenance of both the radial pattern of tissue differentiation in the root and for the subsequent circumferential pattern within the epidermis.	1118	1019	532	633	382	463	642	446	738	648	513	426	288	467	723	834	690	479	527	454	636	1145	695	554	696	496	625	495	573		GO:0009554; GO:0009933; GO:0010305; GO:0009934; GO:0005886; GO:0009506; GO:0009506; GO:0003674; GO:0009956; GO:0010015
AT5G46710	PLATZ transcription factor family protein	1112	1013	105	110	84	505	376	391	449	314	233	863	542	607	1296	1467	1363	591	638	617	410	767	308	740	368	238	779	380	312		GO:0005634; GO:0005739; GO:0008150; GO:0005634
AT5G46720	AIG2-like (avirulence induced gene) family protein	581	482	148	172	96	92	76	82	81	59	48	224	113	148	317	369	281	170	175	201	113	224	119	93	169	110	105	70	93		GO:0061929; GO:0005829
AT5G46730	glycine-rich protein	1057	958	891	990	529	457	666	238	575	750	658	780	473	643	2562	3202	2961	1263	1472	1721	1324	3135	1269	485	961	486	286	277	243		GO:0008150; GO:0003674
AT5G46740	Encodes a ubiquitin-specific protease.	2588	2489	524	654	385	561	551	469	62	79	69	210	170	210	402	500	577	210	225	202	575	1102	530	367	464	411	478	442	418		GO:0005634; GO:0005634; GO:0016579; GO:0004197; GO:0005829; GO:0006281; GO:0005634; GO:0004843; GO:0016579; GO:0006511; GO:0004843
AT5G46750	A member of ARF GAP domain (AGD), A thaliana has 15 members, grouped into four classes. The mRNA is cell-to-cell mobile.	1525	1426	1407	1935	977	1269	1537	1153	1062	1058	982	1257	945	1232	2113	2061	1920	1171	1522	1236	1415	2406	1307	1045	1304	857	1562	1244	1333		GO:0005634; GO:0009536; GO:0048205
AT5G46760	MYC3 is a JAZ-interacting transcription factor that act together with MYC2 and MYC4 to activate JA-responses. The mRNA is cell-to-cell mobile.	1779	1680	1297	1722	874	880	818	876	855	708	731	1160	725	997	1972	1910	1786	920	1233	1092	1352	2679	1328	912	865	748	1342	991	1368		GO:0009718; GO:0045893; GO:0006355; GO:0000976; GO:0006355; GO:0007623; GO:0005515; GO:0043425; GO:0006952; GO:0009753; GO:0003700; GO:0046983; GO:0106167; GO:0005515; GO:0005515; GO:0010374; GO:0005515; GO:0005634; GO:0003700; GO:0005634; GO:0003700; GO:0005634
AT5G46770	hypothetical protein	753	654	0	4	3	0	0	3	1	2	3	1	3	3	15	8	6	14	5	14	1	1	2	3	4	2	2	2	4		GO:0005634; GO:0008150; GO:0003674
AT5G46780	VQ motif-containing protein	1017	918	640	716	343	414	248	375	495	337	300	408	268	227	556	904	775	202	260	293	287	537	291	466	460	332	483	336	385		GO:0005634; GO:0003674; GO:0008150; GO:0005634
AT5G46790	Encodes a member of the PYR (pyrabactin resistance )/PYL(PYR1-like)/RCAR (regulatory components of ABA receptor) family proteins with 14 members. PYR/PYL/RCAR family proteins function as abscisic acid sensors. Mediate ABA-dependent regulation of protein phosphatase 2Cs ABI1 and ABI2. Negative regulation of ABA response as a result of phosphorylation of S136 and S182 sites by AEL1/3/4.	890	791	1454	2082	935	771	715	687	1027	895	820	821	576	605	1561	1586	1106	798	1000	937	957	2090	1175	677	1126	757	802	697	852		GO:0038023; GO:0080163; GO:0004864; GO:0005515; GO:0005515; GO:0042803; GO:0005515; GO:0005515; GO:0010427; GO:0005634; GO:0042802; GO:0005515; GO:0042803; GO:0005515; GO:0005634; GO:0042802; GO:0038023; GO:0009738; GO:0009536; GO:0009738; GO:0009738; GO:0005515; GO:0005515; GO:0005515; GO:0005737; GO:0010427; GO:0005515; GO:0004864; GO:0038023; GO:0038023; GO:0005737; GO:0006952; GO:0005634; GO:0010427; GO:0080163; GO:0009738; GO:0005515; GO:0005515; GO:0005634
AT5G46795	microspore-specific promoter 2	675	576	0	0	0	0	0	0	2	1	0	0	0	0	1	2	7	2	3	0	0	0	2	0	0	1	3	0	0		GO:0009507; GO:0003674; GO:0009555
AT5G46800	Seedling lethal mutation; Mitochondrial Carnitine Acyl Carrier-Like Protein	1331	1232	7795	9081	6275	3224	3121	2747	3741	3660	3228	1349	1052	1074	2743	3350	2743	1245	1608	1493	2684	4517	3609	3301	3440	2653	3124	2362	2974		GO:0005739; GO:0005739; GO:1990575; GO:0005739; GO:0000064; GO:0009507; GO:0005739; GO:0009536; GO:0005739; GO:0009536; GO:0006839; GO:0005739; GO:0015822; GO:0005739
AT5G46810	carboxyl-terminal proteinase-like protein, putative (DUF239)	1127	1028	0	0	0	0	0	0	0	0	0	0	0	0	0	0	0	0	0	0	0	0	0	0	0	0	0	0	0		GO:0008150; GO:0003674; GO:0005737
AT5G46820	carboxyl-terminal proteinase-like protein, putative (DUF239)	1059	960	0	7	2	0	0	1	0	1	0	0	0	3	3	0	0	2	1	0	1	1	5	0	1	0	1	0	0		GO:0003674; GO:0008150; GO:0005737
AT5G46830	Calcium-binding transcription factor involved in salt stress signaling.	1536	1437	405	405	224	96	96	93	40	36	37	157	116	123	238	197	148	79	59	78	63	73	56	44	71	82	92	73	153		GO:0005634; GO:0042538; GO:0000976; GO:0003700; GO:0006355; GO:0003677; GO:0003700; GO:0003700; GO:0005509; GO:0005634; GO:0009651; GO:0005634; GO:0046983; GO:0003700; GO:0006355
AT5G46840	RNA-binding (RRM/RBD/RNP motifs) family protein	1717	1618	1368	1730	1045	837	879	899	672	498	459	1928	1378	1498	2383	2576	2075	1480	1514	1446	961	1619	1074	864	950	770	997	764	855		GO:0005737; GO:0005737
AT5G46845	Encodes a microRNA that targets several ARF family members (ARF10, ARF16, ARF17). MicroRNAs are regulatory RNAs with a mature length of ~21-nucleotides that are processed from hairpin precursors by Dicer-like enzymes. MicroRNAs can negatively regulate gene expression by attenuating translation or by directing mRNA cleavage.Mature sequence: UGCCUGGCUCCCUGUAUGCCA	81	0	0	0	0	0	0	0	0	0	0	0	0	0	0	0	0	0	0	0	0	0	0	0	0	0	0	0	0		GO:0009734; GO:0010154; GO:0048442; GO:0048366; GO:0035195; GO:0031540; GO:0009738; GO:0009743; GO:0048441; GO:0048589
AT5G46850	phosphatidylinositol-glycan biosynthesis class X-like protein	1112	1013	212	264	127	250	184	205	106	122	81	270	214	215	484	549	493	249	264	257	287	572	269	208	272	182	221	178	183		GO:0005634; GO:0003674; GO:0005634; GO:0006506; GO:0005789
AT5G46860	Syntaxin-related protein required for vacuolar assembly. A member of t-SNARE superfamily, homologous to yest Vam3p. Localized in the vacuolar membranes. The protein has a heptad repeat structure (residues164?220) in which hydrophobic amino acid residues appear at seven amino acid intervals. Such regions have a high potential to form an amphiphilic a-helix, intriguing for the intermolecular interactions by forming coiled-coil structure. AtVam3p has a highly hydrophobic segment at its C terminus thus implicating it to be a membrane protein while the rest of the sequence is hydrophilic.	1337	1238	702	1189	523	1324	1295	840	755	702	539	1360	1034	1154	2521	2659	2356	1435	1838	1529	1172	2001	1077	903	1132	746	1369	1426	1320		GO:0048278; GO:0012505; GO:0031201; GO:0009705; GO:0010118; GO:0005770; GO:0009959; GO:0006886; GO:0000149; GO:0005773; GO:0005484; GO:0007033; GO:0016021; GO:0006886; GO:0006906; GO:0061025; GO:0005773; GO:0005515; GO:0005484; GO:0045324; GO:0005515; GO:0009705; GO:0009660; GO:0030140; GO:0000325
AT5G46870	ACD11 binding partner, negatively regulates ROS-mediated defense response.	1214	1115	145	240	99	105	114	135	28	51	54	118	82	94	243	261	235	134	135	137	160	317	166	106	152	85	114	96	121		GO:0005886; GO:0009536; GO:0005634; GO:0050832; GO:0005515; GO:0005634
AT5G46871	Encodes a defensin-like (DEFL) family protein.	237	138	49	47	50	28	41	23	49	21	43	2	2	1	0	0	0	0	0	2	5	7	4	14	14	14	21	8	20		GO:0005576
AT5G46873	Encodes a defensin-like (DEFL) family protein.	216	117	0	0	0	0	0	0	0	0	0	0	0	0	0	0	0	0	0	0	0	0	0	0	0	0	0	0	0		GO:0005576
AT5G46874	Encodes a defensin-like (DEFL) family protein.	240	141	0	0	0	0	0	0	0	0	0	0	0	0	0	0	0	0	0	0	0	0	0	0	0	0	0	0	0		GO:0005576
AT5G46875	transposable_element_gene	399	300	0	0	0	0	0	0	0	0	0	0	0	0	0	0	0	0	0	0	0	0	0	0	0	0	0	0	0		None found
AT5G46877	Encodes a defensin-like (DEFL) family protein.	264	165	0	0	0	0	0	0	0	0	0	0	0	0	0	0	2	0	0	0	0	0	0	0	0	0	0	0	0		GO:0005576
AT5G46880	homeobox-7	3014	2915	296	395	234	247	224	258	229	150	171	253	193	210	385	316	326	203	275	150	247	392	241	187	159	138	207	179	189		GO:0048497; GO:0003700; GO:0000981; GO:0005634; GO:0005634; GO:0005634; GO:0008289
AT5G46890	Bifunctional inhibitor/lipid-transfer protein/seed storage 2S albumin superfamily protein	621	522	0	0	0	0	0	0	0	0	0	0	0	0	0	0	0	0	0	0	0	0	0	0	0	0	0	0	0		GO:0005576
AT5G46900	Bifunctional inhibitor/lipid-transfer protein/seed storage 2S albumin superfamily protein	702	603	0	0	0	0	0	0	0	0	0	0	0	0	0	0	0	0	0	0	1	0	0	0	0	0	0	0	0		GO:0005576
AT5G46910	H3K27me3 demethylase involved in temperature and photoperiod dependent repressing of flowering.	2394	2295	344	413	232	172	136	165	288	202	207	230	167	191	367	522	692	227	210	256	186	321	202	183	117	122	180	134	146		GO:0003700; GO:0005634; GO:0032452; GO:0006355; GO:0005634; GO:0006338; GO:0034647; GO:0032452; GO:0005634
AT5G46915	transcriptional factor B3 family protein	867	768	38	30	20	25	25	18	22	17	15	30	30	9	34	65	53	36	21	20	20	46	23	23	33	19	30	16	19		GO:0008150; GO:0003674; GO:0005575
AT5G46920	Intron maturase, type II family protein	2380	2281	378	399	202	512	414	381	203	143	116	915	725	708	1795	1858	1608	878	955	948	625	1215	767	446	479	347	489	460	490		GO:0090615; GO:1990904; GO:0007005; GO:0005739; GO:0009507; GO:0005739; GO:0090615; GO:0000373
AT5G46930	pectin methylesterase inhibitor	537	438	0	0	0	0	0	0	0	0	0	0	0	0	0	3	0	0	0	0	0	0	0	0	0	0	0	0	0		GO:0046910; GO:0043086; GO:0030599; GO:0005576
AT5G46940	pectin methylesterase inhibitor	647	548	0	0	0	0	0	0	0	0	0	0	0	0	0	0	0	0	0	0	0	0	0	0	0	0	0	0	0		GO:0046910; GO:0005576; GO:0030599; GO:0043086
AT5G46950	One of of a pair of paralogous invertase with very high similarity.Expressed in female gametophyte and endosperm, particularly mycropylar endosperm. May function during embryogenesis to provide sugars to the developing embryo.	603	504	0	0	0	0	0	0	0	0	0	1	0	0	1	0	0	0	0	0	0	0	0	0	1	0	0	0	0		GO:0030599; GO:0046910; GO:0005576; GO:0009793
AT5G46960	Pectin methylesterase inhibitor that is involved in resistance to Botrytis cinerea. Affects PME activity during infection to prevent disease. Closely related paralog of AT5G46950 (InvINH2).	607	508	0	1	0	0	0	1	0	0	1	2	0	0	1	0	0	3	0	6	14	0	3	2	3	0	0	1	1		GO:0046910; GO:0009793; GO:0048046; GO:0046910; GO:0005576; GO:0030599; GO:0071669
AT5G46970	pectin methylesterase inhibitor	495	396	0	0	0	0	0	0	0	0	0	0	0	0	0	0	0	0	0	0	0	0	0	0	0	0	0	0	0		GO:0005576; GO:0030599; GO:0046910; GO:0043086
AT5G46980	pectin methylesterase inhibitor	555	456	0	0	0	0	0	0	0	0	0	0	0	0	0	0	0	0	0	0	0	0	0	0	0	0	0	0	0		GO:0043086; GO:0004857; GO:0043086; GO:0005576
AT5G46990	pectin methylesterase inhibitor	564	465	0	0	0	0	0	0	0	1	0	0	0	0	0	0	0	0	0	0	0	0	0	0	0	0	0	0	0		GO:0004857; GO:0043086; GO:0005576; GO:0043086
AT5G47000	Peroxidase superfamily protein	1390	1291	1	0	0	0	1	0	0	0	0	1	1	0	1	4	1	0	1	0	2	2	0	0	1	0	10	1	0		GO:0005576; GO:0006979; GO:0009044; GO:0020037
AT5G47010	Required for nonsense-mediated mRNA decay. Involved in RNA interference. lba1 mutants has reduced sugar-induced expression of Atb- amylase, is hypersensitive to glucose and abscisic acid and resistant to mannose, and shows early flowering, short day-sensitive growth, and seed germination phenotypes. The mRNA is cell-to-cell mobile.	4243	4144	2898	3527	1877	2409	2001	2325	1315	1258	1069	2682	2209	2204	4410	4380	4184	2653	3225	2500	2635	4632	2586	2130	2173	1844	2411	2122	2305		GO:0009506; GO:0009863; GO:0003724; GO:0048571; GO:0005737; GO:0009867; GO:0005515; GO:0000932; GO:0010182; GO:0003723; GO:0005737; GO:0003729; GO:0008270; GO:0005829; GO:0006412; GO:0005737; GO:0000184; GO:0000932; GO:0005737; GO:0000184; GO:0042742; GO:0008380; GO:0042742; GO:0009611; GO:0003677; GO:0009744; GO:0016246
AT5G47020	MraZ	4894	4795	2228	2688	1463	1919	1582	2101	1355	1120	1110	1917	1437	1456	2678	2761	2957	1593	1933	1569	1564	2807	1203	1187	1474	1227	1530	1616	1639		GO:0008150; GO:0005576; GO:0003674
AT5G47030	Encodes the mitochondrial ATP synthase subunit delta.	978	879	6368	8482	5633	5508	6342	5365	7067	5494	5694	7555	5596	6432	8684	9788	7761	4650	6447	5409	4229	8135	4977	4780	5852	4365	6196	4781	5611		GO:0000275; GO:0005739; GO:0005739; GO:0046933; GO:0005739; GO:0009536; GO:0005753; GO:0005739; GO:0046933; GO:0015986; GO:0005739; GO:0005739; GO:0008270; GO:0000275
AT5G47040	Encodes a member of the Lon protease-like proteins (Lon1/At5g26860, Lon2/At5g47040, Lon3/At3g05780, Lon4/At3g05790). Lon is a multifunctional ATP-dependent protease which exists in bacteria, archaea and within organelles in eukaryotic cells. Lon proteases are responsible for the degradation of abnormal, damaged and unstable proteins.	2908	2809	6050	6921	4521	2893	3032	3543	5417	4534	4965	2953	2093	2857	4354	4668	4714	2756	3403	2718	2319	4036	2635	3228	3479	2626	3130	2788	3288		GO:0006625; GO:0048527; GO:0016560; GO:0004252; GO:0016485; GO:0070013; GO:0005739; GO:0005777; GO:0005782
AT5G47050	SBP (S-ribonuclease binding protein) family protein	1663	1564	1557	1679	942	360	228	360	482	472	358	535	408	423	1044	1040	893	395	517	492	342	697	427	292	274	288	289	224	318		GO:0004842; GO:0005737
AT5G47060	hypothetical protein (DUF581)	996	897	369	443	197	435	290	335	345	586	282	529	493	404	1299	1055	915	471	500	540	494	1152	464	178	365	275	385	343	276		GO:0009744; GO:0005634; GO:0019900; GO:0005634; GO:1905582; GO:0042594; GO:0009749; GO:0005737; GO:0019902; GO:0005634; GO:0071456
AT5G47070	Encodes a member of the RLCK VII-4 subfamily of receptor-like cytoplasmic kinases that has been shown to phosphorylate MAPKKK5 Ser-599 and MEKK1 Ser-603, both players in PRR-mediated resistance to bacterial and fungal pathogens.	1754	1655	498	810	242	510	347	383	394	350	221	766	401	409	1021	1954	2150	386	404	552	506	839	432	570	540	408	821	403	601		GO:0045087; GO:0009536; GO:0106310; GO:0004674; GO:0005634; GO:0006468; GO:0106311; GO:0005515
AT5G47075	Encodes a member of a family of small,secreted, cysteine rich protein with sequence similarity to the PCP (pollen coat protein) gene family.	228	129	0	0	0	0	0	0	0	0	0	0	0	0	0	0	0	0	0	0	0	0	0	0	0	0	0	0	0		GO:0005576
AT5G47077	Encodes a member of a family of small,secreted, cysteine rich protein with sequence similarity to the PCP (pollen coat protein) gene family.	228	129	0	0	0	0	0	0	0	0	0	0	0	0	0	0	0	0	0	0	0	1	0	0	0	0	0	0	0		GO:0005576
AT5G47080	Regulatory subunit beta of casein kinase II (CK2). purified CKB1 resulted in up 100-fold stimulation of casein kinase activity compared with the CKA1 activity alone. Forms a tetrameric complex with CKA1 (CKA1(2)CKB1(2)). One known substrate of CK2 is Phytochrome Interacting Factor 1 (PIF1). CK2-mediated phosphorylation enhances the light-induced degradation of PIF1 to promote photomorphogenesis.	1386	1287	1414	1646	910	1036	707	1097	556	554	421	1188	839	765	1822	2041	1929	1082	1209	1245	983	1681	874	907	1000	772	1019	837	936		GO:0005956; GO:0005634; GO:0019887; GO:0005634; GO:0004674; GO:0005634; GO:0005956; GO:0080163; GO:0071900; GO:0005829; GO:0019887; GO:0005515; GO:0006468; GO:0005634; GO:0005634; GO:0005737; GO:0019887; GO:0019887
AT5G47090	coiled-coil protein	1224	1125	487	705	280	433	336	429	433	273	239	899	685	625	1268	1457	1273	820	918	850	489	936	539	529	523	440	532	377	449		GO:0008150; GO:0003674
AT5G47100	member of AtCBLs (Calcineurin B-like Calcium Sensor Proteins. CBL9 interacts with and targets CIPK23 to the plasma membrane in vivo.	1223	1124	573	706	326	578	455	534	281	267	205	685	520	531	1188	1264	1267	586	725	704	457	921	444	403	615	408	442	455	439		GO:1990573; GO:0009414; GO:0005886; GO:0009536; GO:0005886; GO:0005515; GO:0005515; GO:0005515; GO:0005509; GO:0009860; GO:0005886; GO:0005886; GO:0005509; GO:0005509; GO:0005509; GO:0005515; GO:0005515; GO:0005886; GO:0005737; GO:0019900; GO:0010118; GO:0005515
AT5G47110	Encodes a light-harvesting-like protein that is involved in chlorophyll and tocopherol biosynthesis anchoring geranylgeranyl reductase in the thylakoid membrane.	1088	989	12861	17796	10810	9616	10286	9900	9789	8319	7751	10339	7711	8266	13551	14878	11724	7038	8083	7467	6731	14577	6845	7081	8814	5798	9476	7551	8393		GO:0009503; GO:0009536; GO:1904964; GO:0009535; GO:0005515; GO:0042651; GO:0005515; GO:0009507; GO:0009535; GO:0009535; GO:0009507; GO:1902326; GO:1904966; GO:0043495; GO:0009535; GO:0042802; GO:0005515; GO:0019899
AT5G47120	Encodes BI-1, a homolog of mammalian Bax inhibitor 1. Functions as an attenuator of biotic and abiotic types of cell death. Bax-induced cell death can be downregulated by ectopically expressing AtBI in planta. The mRNA is cell-to-cell mobile.	1149	1050	1817	3045	694	1752	1577	1218	9550	8297	6785	2842	1997	2374	4146	4171	3458	2100	2849	2560	1656	2618	1541	1244	1312	870	2364	1919	2404		GO:0043069; GO:0005515; GO:0006983; GO:0005783; GO:0009414; GO:0005737; GO:0005515; GO:0005515; GO:0043066; GO:0000038; GO:0043069; GO:0005886; GO:0005635; GO:0005783
AT5G47130	Bax inhibitor-1 family protein	564	465	5	4	1	19	7	11	2	1	1	2	1	4	1	8	4	1	2	6	4	1	5	8	19	5	17	18	25		GO:0043066; GO:0005739; GO:0005739
AT5G47140	Encodes a member of the GATA factor family of zinc finger transcription factors.	2072	1973	1164	1613	624	536	428	376	455	474	319	405	231	245	771	717	725	413	433	487	454	822	460	303	459	305	537	473	566		GO:0008270; GO:0006355; GO:0005634; GO:0003700; GO:0006355; GO:0043565
AT5G47150	YDG/SRA domain-containing protein	1088	989	11	9	6	4	3	1	3	4	1	2	0	6	2	6	8	4	4	3	8	8	4	1	2	4	6	5	13		GO:0008150; GO:0005634
AT5G47160	YDG/SRA domain-containing protein	1248	1149	46	50	26	25	23	25	301	169	142	132	127	114	217	155	105	143	140	144	30	73	25	36	25	17	32	26	26		GO:0008150; GO:0005634; GO:0005634; GO:0005634
AT5G47170	hypothetical protein	453	354	7	12	6	17	3	9	1	2	1	20	13	17	31	33	33	13	20	21	9	24	9	8	7	9	5	7	10		GO:0005634; GO:0003674; GO:0008150
AT5G47175	Encodes a member of a family of small,secreted, cysteine rich protein with sequence similarity to the PCP (pollen coat protein) gene family.	237	138	0	0	0	0	0	0	0	0	0	0	1	0	0	0	0	0	0	0	0	0	1	0	0	0	0	0	0		GO:0005576
AT5G47180	Plant VAMP (vesicle-associated membrane protein) family protein	1072	973	488	739	354	238	273	248	331	246	239	432	296	324	634	781	656	328	436	353	330	593	324	268	328	241	369	262	282		GO:0061817; GO:0005789; GO:0009536; GO:0005886; GO:0005886; GO:0090158; GO:0005886; GO:0005783
AT5G47190	Ribosomal protein L19 family protein	919	820	10599	15117	8801	9872	10971	11122	9542	10471	8555	10881	8458	10449	18054	18688	15663	8570	11292	10296	7233	14732	8301	10652	13876	9799	11494	9692	10231		GO:0009536; GO:0009941; GO:0006412; GO:0009570; GO:0003729; GO:0009507; GO:0009941; GO:0009570; GO:0003735; GO:0009507
AT5G47200	AtRabD2b encodes a Rab GTPase, which plays important roles in pollen development, germination and tube elongation. The mRNA is cell-to-cell mobile.	1044	945	2705	3644	1859	1613	1883	1557	2481	2031	2039	1562	1201	1398	2746	2737	2534	1295	1826	1820	2295	3723	2561	1668	2086	1392	1980	1633	2080		GO:0005886; GO:0003924; GO:0009536; GO:0009860; GO:0005794; GO:0005515
AT5G47210	Hyaluronan / mRNA binding family	1525	1426	16392	22307	12142	20137	20440	18722	7166	8358	7056	11599	8748	9762	17735	19528	15956	9080	11704	10613	16327	33479	20971	18065	20657	17570	21215	17156	16257		GO:0003729; GO:0005886; GO:0005634; GO:0005634; GO:0005737; GO:0003723; GO:0003729; GO:0008150; GO:0005737; GO:0009536; GO:0005737; GO:0005886; GO:0003729; GO:0005886
AT5G47220	Encodes a member of the ERF (ethylene response factor) subfamily B-3 of ERF/AP2 transcription factor family (ATERF-2). The protein contains one AP2 domain. Functions as activator of GCC box?dependent transcription. Positive regulator of JA-responsive defense genes and resistance to F. oxysporum and enhances JA inhibition of root elongation.	962	863	63	103	25	426	233	211	54	41	56	524	279	168	369	613	424	259	266	339	198	581	421	716	356	201	783	270	457		GO:0009873; GO:0000976; GO:0003677; GO:0005634; GO:0000976; GO:0000976; GO:0010087; GO:0005634; GO:0009873; GO:0005634; GO:0051301; GO:0003700; GO:0000976; GO:0003700; GO:0045893; GO:0006355; GO:0045893; GO:0005622; GO:0009864; GO:0045893; GO:0003700
AT5G47225	transposable_element_gene	1056	957	0	0	0	0	0	0	0	0	0	0	0	0	0	0	0	0	0	0	0	0	0	0	0	0	0	0	0		None found
AT5G47229	This gene encodes a small protein and has either evidence of transcription or purifying selection.	156	57	0	0	0	0	0	0	0	0	0	0	0	0	0	2	0	0	0	0	0	2	0	0	0	0	0	0	0		GO:0003674; GO:0008150
AT5G47230	encodes a member of the ERF (ethylene response factor) subfamily B-3 of ERF/AP2 transcription factor family (ATERF-5). The protein contains one AP2 domain. There are 18 members in this subfamily including ATERF-1, ATERF-2, AND ATERF-5. The mRNA is cell-to-cell mobile.	1191	1092	36	46	24	235	114	100	44	24	26	218	123	122	244	425	502	108	116	172	65	115	128	510	119	77	480	71	125		GO:0000976; GO:0045893; GO:0009873; GO:0003700; GO:0005634; GO:0009733; GO:0005634; GO:0006355; GO:0009409; GO:0006355; GO:0000976; GO:0003700; GO:0000976; GO:0005634; GO:0003677; GO:0005634; GO:0000976; GO:0005634; GO:0005622; GO:0009873
AT5G47240	nudix hydrolase homolog 8	1492	1393	86	63	20	1746	1877	2078	19	17	13	1112	573	854	1111	1146	1266	1020	945	945	1268	2224	1319	1838	1880	1183	2436	2094	3138		GO:0047631; GO:0005829; GO:0009611; GO:0035529; GO:0051287
AT5G47250	LRR and NB-ARC domains-containing disease resistance protein	2952	2853	230	237	123	180	146	186	379	197	131	225	157	175	544	637	536	274	287	266	305	470	253	202	213	186	254	193	229		GO:0005739; GO:0043531; GO:0005829
AT5G47260	putative disease resistance protein	2847	2748	0	0	0	0	0	0	0	0	0	0	0	0	0	0	0	0	0	0	0	0	0	0	0	0	1	0	0		GO:0005525; GO:0005739; GO:0043531
AT5G47280	ADR1-like 3	1872	1773	0	0	0	0	0	0	0	0	0	0	0	0	0	0	0	0	0	0	0	0	0	0	0	0	2	0	0		GO:0043531
AT5G47290	myb family transcription factor	291	192	0	0	0	0	1	0	0	0	0	0	0	0	0	0	0	0	0	0	0	0	0	0	0	0	0	0	0		GO:0003700; GO:0005634
AT5G47300	F-box and associated interaction domains-containing protein	1251	1152	0	0	0	0	0	0	0	0	0	0	0	0	0	0	0	0	0	0	0	0	0	0	0	0	0	0	0		GO:0003674; GO:0008150
AT5G47306	No hit	123	24	0	0	0	0	0	0	0	0	0	0	0	0	0	0	0	0	0	0	0	0	0	0	0	0	0	0	0		None found
AT5G47310	PPPDE putative thiol peptidase family protein	1167	1068	2244	2462	1481	1690	1254	1669	1284	1079	979	1415	1057	1142	2179	2462	2088	1274	1439	1238	1418	2439	1518	1444	1855	1516	1546	1260	1566		GO:0005737; GO:0070646; GO:0016579; GO:0101005
AT5G47320	Nuclear encoded mitochondrial ribosome subunit. The mRNA is cell-to-cell mobile.	1058	959	1535	2035	1049	1542	1554	1346	1027	1034	776	1554	1075	1372	2086	2089	1977	1079	1253	1235	1439	2381	1350	1157	1624	1245	1636	1342	1424		GO:0005763; GO:0005763; GO:0000028; GO:0003729; GO:0006412; GO:0003723; GO:0009507; GO:0003735
AT5G47330	alpha/beta-Hydrolases superfamily protein	1127	1028	181	137	81	257	167	277	44	34	22	155	108	175	314	332	418	133	231	201	463	920	538	218	602	419	212	188	334		GO:0043231; GO:0016790
AT5G47340	alpha/beta-Hydrolases superfamily protein	954	855	0	0	0	0	0	0	0	0	0	0	0	0	0	0	0	0	0	0	0	0	0	0	0	0	0	0	0		GO:0098734; GO:0043231; GO:0016790
AT5G47350	alpha/beta-Hydrolases superfamily protein	1151	1052	12	9	4	3	0	5	2	6	0	21	11	15	47	60	28	22	17	21	4	21	9	5	4	10	12	10	6		GO:0005576; GO:0043231; GO:0016790; GO:0098599
AT5G47360	Tetratricopeptide repeat (TPR)-like superfamily protein	1434	1335	116	161	73	100	128	103	61	50	45	161	110	127	310	310	357	155	140	153	153	333	145	71	138	90	138	128	134		GO:0005739
AT5G47370	homeobox-leucine zipper genes induced by auxin, but not by other phytohormones. Plays opposite roles in the shoot and root tissues in regulating auxin-mediated morphogenesis.	1284	1185	823	900	350	1027	845	821	532	590	456	1167	875	741	2150	2840	2520	972	1141	965	544	1228	508	821	967	600	784	809	593		GO:0045892; GO:0009826; GO:0043565; GO:0009734; GO:0003677; GO:0003700; GO:0009641; GO:0005515; GO:0000981; GO:0005515; GO:0009733; GO:0005634
AT5G47380	electron transporter, putative (Protein of unknown function, DUF547)	1977	1878	439	599	327	342	240	317	172	195	153	215	160	174	374	368	436	145	218	140	355	611	269	236	194	177	287	256	295		GO:0003674; GO:0005634; GO:0008150; GO:0005634; GO:0005634; GO:0005634; GO:0005634
AT5G47390	Encodes a circadian-regulated transcription factor which specifically controls cell expansion during leaf development by controlling ROS homeostasis. The mRNA is cell-to-cell mobile.	1621	1522	1288	1497	882	1170	917	1123	985	744	761	1225	798	877	2027	2335	2688	974	1085	918	886	1597	700	1290	1144	786	1199	881	1045		GO:0008270; GO:0000976; GO:0005634; GO:0009739; GO:0005634; GO:0045892; GO:0000976; GO:0030307; GO:0005515; GO:0009737; GO:2000469; GO:0009723; GO:0009646; GO:0006355; GO:0009733; GO:0000122; GO:0005634; GO:0003700; GO:0048366; GO:0010252; GO:0045892; GO:0090697; GO:0009646; GO:0010150; GO:0009723; GO:0003700; GO:0048527; GO:0010252; GO:0009733; GO:0045892
AT5G47400	sphingomyelin phosphodiesterase	2589	2490	226	233	152	173	149	174	156	153	109	300	231	216	467	593	439	207	266	216	211	368	198	186	164	170	235	181	197		GO:0008150; GO:0003674
AT5G47420	PAWH2 along with PAWH1 is part of endoplasmic reticulum ubiquitin ligase complex with Arabidopsis HRD1 via interaction with EBS7. As such it plays a role in promoting protein degradation via the ERAD pathway.	1247	1148	486	675	321	440	346	354	861	701	583	981	792	861	1340	1540	1261	628	908	728	292	476	348	282	377	257	431	418	515		GO:0005783; GO:0030968; GO:0000836; GO:0005783; GO:0005515; GO:1904292; GO:0009507
AT5G47430	DWNN domain, a CCHC-type zinc finger	3300	3201	1224	1440	789	1069	909	1040	981	770	773	1790	1273	1436	2710	3054	2547	1531	1794	1544	1075	1919	1087	1007	1105	879	979	865	1089		GO:0005634; GO:0008270; GO:0016567; GO:0005634; GO:0005634; GO:0006397; GO:0061630; GO:0003676; GO:0005634; GO:0005634; GO:0005634
AT5G47435	encodes one of the two putative formyltetrahydrofolate deformylase. Located in the mitochondrion. Involved in photorespiratory tetrahydrofolate cycle.	1532	1433	5183.73	6073.64	3355.75	4154.94	2318.97	3627.08	3465.57	2828.66	2282.88	5818	4815.61	4507.67	11208.5	12810.5	10981.8	6711.45	7309.43	7454.51	2733.62	5739.61	3501.94	3164.47	5225.09	3673.12	3010.94	2651.31	3088.27		GO:0016742; GO:0009507; GO:0005739; GO:0046653; GO:0006189; GO:0009507; GO:0009853; GO:0008864
AT5G47440	FORKED-LIKE family member, part of Group 3 (Group 1 consists of FKD1, FL1-FL3; Group 2 consists of FL4 and FL8 and Group 3 consists of FL5- FL7). May coordinate leaf size with vein density, where Group 1 members and Group 3 members have opposing functions.	1406	1307	135.27	154.36	83.25	101.06	81.03	123.92	161.43	104.34	87.12	134	104.39	131.33	235.55	245.53	198.18	88.55	116.57	108.49	41.38	76.39	30.06	44.53	99.91	83.88	83.06	60.69	77.73		GO:0005634; GO:0035091; GO:0007165; GO:0005794
AT5G47445	transposable_element_gene	1572	1473	116	136	61	139	74	82	73	83	47	123	80	107	243	233	181	121	139	140	109	198	110	67	71	56	93	125	122		None found
AT5G47450	Tonoplast intrinsic protein, transports ammonium (NH3) and methylammonium across the tonoplast membrane, gene expression shows diurnal regulation and is upregulated by ammonium (NH3).	1051	952	2	3	0	0	0	0	0	0	0	0	0	0	0	0	0	0	4	0	0	0	0	1	0	0	0	0	0		GO:0009705; GO:0009705; GO:0008519; GO:0015200; GO:0042807; GO:0015250; GO:0015250
AT5G47455	hypothetical protein	536	437	53	91	35	226	168	152	30	25	22	138	100	103	276	351	329	129	192	147	273	554	275	190	189	143	216	179	150		GO:0005886; GO:0005886; GO:0008150; GO:0005886; GO:0003674; GO:0005739; GO:0005739; GO:0005886; GO:0005739; GO:0005886
AT5G47460	Pentatricopeptide repeat (PPR) superfamily protein	1731	1632	45	60	28	67	67	50	13	10	3	123	80	99	225	282	306	121	129	106	67	94	77	62	69	39	60	63	43		GO:1900865; GO:0009507; GO:0009507
AT5G47470	nodulin MtN21-like transporter family protein	1095	996	6	5	5	10	1	9	0	1	0	12	5	8	8	12	20	13	11	7	3	4	2	5	2	4	7	3	1		GO:0005886; GO:0022857
AT5G47480	RGPR-related protein; SEC16A homolog. Part of endomembrane trafficking system.	4345	4246	2267	2773	1353	1807	1263	1733	1737	1194	1125	2565	1807	1987	3298	3395	3427	1780.75	2182	1845	2073	3606	1743	1273	1448	1265	1581	1471	1630		GO:0005634; GO:0048208; GO:0070971; GO:0012507; GO:0007030; GO:0070973; GO:0070863; GO:0006914; GO:0007029; GO:0005634; GO:0005515; GO:0048208
AT5G47490	RGPR-like protein	4399	4300	779	1000	530	752	577	721	262	222	209	772	622	701	1119	1234	1094	604.25	798	662	827	1484	788	504	676	596	694	657	704		GO:0048208; GO:0012507; GO:0005634; GO:0070973; GO:0005634; GO:0048208; GO:0006914; GO:0005634; GO:0070863; GO:0007030; GO:0007029; GO:0070971
AT5G47500	predicted to encode a pectin methylesterase	1430	1331	2156	2482	1550	2442	1701	3078	967	825	647	4303	4095	4644	6192	6354	6911	2805	3766	2193	1362	2599	1091	1323	1159	1300	1697	1572	1597		GO:0045490; GO:0052689; GO:0030599; GO:0045490; GO:0042545; GO:0005576
AT5G47510	Sec14p-like phosphatidylinositol transfer family protein	1188	1089	132	84	58	139	104	143	28	34	20	336	251	283	368	435	450	241	253	223	98	156	85	68	104	94	124	122	107		GO:0005794; GO:0005794; GO:0005794; GO:0005794
AT5G47520	RAB GTPase homolog A5A	1298	1199	579	706	391	592	441	492	359	296	261	550	384	446	884	897	782	435	453	433	394	763	439	430	625	429	516	429	471		GO:0003924; GO:0005774; GO:0005886; GO:0006886; GO:0012505; GO:0005886; GO:0009536
AT5G47530	Auxin-responsive family protein	1476	1377	0	12	6	4	0	5	2	0	2	4	2	1	5	6	10	1	6	5	6	23	20	0	8	1	2	1	0		GO:0005576
AT5G47540	Mo25 family protein	1638	1539	1964	2441	1396	1131	936	1029	635	592	575	1030	803	808	1851	2179	2092	1002	1275	1038	1102	2027	1075	717	1049	712	1019	888	880		GO:0043539; GO:0005737; GO:0009536; GO:0035556
AT5G47550	Putative phytocystatin expressed in seedlings and induced by heat stress and abscisic acid. Overexpression increases germination rate and heat stress tolerance. CYS5 is a target of ABF1 and ABF3 transcriptional regulators which bind to its promoter.	546	447	522	623	384	184	159	150	197	179	159	311	162	267	495	588	512	257	296	295	240	391	311	217	324	214	248	146	168		GO:0010030; GO:0005618; GO:0005576; GO:0034605
AT5G47560	Encodes a tonoplast malate/fumarate transporter.	2267	2168	13320	14164	7793	1932	1393	1637	1781	1698	1601	1121	741	744	2653	3925	4589	1059	1439	1560	3341	6051	3466	2005	1672	1429	2177	1660	1925		GO:0015140; GO:0051453; GO:0098656; GO:0005773; GO:0015743; GO:0015140; GO:0016021
AT5G47570	NADH dehydrogenase ubiquinone 1 beta subcomplex subunit	710	611	2533	3189	1994	2711	2313	2521	1884	1813	1575	1870	1450	1581	2266	2530	2330	1349	1861	1677	2124	3459	2916	2726	3832	2752	3063	2299	2744		GO:0005747; GO:0005747; GO:0003674
AT5G47580	transmembrane protein	2573	2474	275	366	165	308	212	297	122	101	81	337	191	242	446	524	541	235	274	248	334	442	304	251	390	235	350	249	333		GO:0008150; GO:0003674; GO:0005739
AT5G47590	Heat shock protein HSP20/alpha crystallin family	976	877	76	77	69	15	37	16	83	46	60	71	53	64	81	110	104	93	109	139	45	72	52	37	40	34	34	20	40		GO:0005737; GO:0005737
AT5G47600	HSP20-like chaperones superfamily protein	602	503	71	34	90	43	66	36	74	16	34	422	338	360	890	1054	723	746	825	931	117	167	149	103	52	62	78	34	44		GO:0008150; GO:0003674; GO:0005737
AT5G47610	RING/U-box superfamily protein	726	627	1405	1778	1228	130	136	179	21797	16897	17038	458	393	455	1145	936	598	532	805	543	654	956	470	154	242	144	119	97	99		GO:0016567; GO:0005634
AT5G47620	RNA-binding (RRM/RBD/RNP motifs) family protein	2066	1967	4250	5158	2729	1412	844	1211	4052	3333	2796	1639	1271	1243	3131	3147	2713	1422	1671	1641	1423	2388	1309	1170	1484	1135	1282	1140	1168		GO:0009507; GO:0003729
AT5G47630	Encodes a member of the mitochondrial acyl carrier protein (ACP) family. Its role is currently obscure as it is weakly expressed and has not yet been identified by mitochondrial proteome analysis.	640	541	528	698	500	734	744	658	196	269	214	709	551	587	957	1030	867	607	691	581	601	1158	777	627	726	629	775	626	616		GO:0000036; GO:0009507; GO:0000036; GO:0000035; GO:0009507; GO:0009507; GO:0005739; GO:0005739; GO:0006633
AT5G47635	Pollen Ole e 1 allergen and extensin family protein	774	675	7	27	6	11	3	6	9	2	4	5	5	1	1	6	1	4	4	3	9	11	6	6	12	10	13	11	13		GO:0008150; GO:0005576; GO:0003674
AT5G47640	Involved in the regulation of response to nutrient levels.	1046	947	3028	3560	1679	1090	861	1061	1192	946	930	1353	1005	1075	2330	2944	3510	918	929	864	646	1627	723	1028	944	673	1071	809	817		GO:0003712; GO:0003700; GO:0016602; GO:0000981; GO:0000976; GO:0048574; GO:0046982; GO:0001228; GO:0000976; GO:0009536; GO:0006357; GO:0005634; GO:0005515; GO:0000978
AT5G47650	Encodes an ADP-ribose pyrophosphatase that confers enhanced tolerance to oxidative stress.	1121	1022	1583	1939	1060	459	539	472	673	568	610	263	194	210	391	448	470	236	248	228	645	1384	674	429	476	367	456	378	365		GO:0009507; GO:0051287; GO:0009507; GO:0047631; GO:0047631; GO:0035529; GO:0000210; GO:0051287; GO:0005829; GO:0005737; GO:0005737; GO:0009507; GO:0006979
AT5G47660	Homeodomain-like superfamily protein	1197	1098	399	468	323	229	220	282	359	299	323	681	509	554	886	896	815	489	563	498	290	519	312	219	319	229	253	212	238		GO:0006355; GO:0005634; GO:0003700
AT5G47670	Encodes LEC1-Like (L1L), closely related to LEC1 (Leafy Cotyledon1). Functions as a regulator of embryo development.	937	838	7	5	6	4	3	1	3	2	3	16	17	14	29	12	16	13	9	13	3	7	1	1	4	7	5	0	0		GO:0006357; GO:0003700; GO:0016602; GO:0005634; GO:0005634; GO:0000981; GO:0005634; GO:0009738; GO:0005515; GO:0001228; GO:0045893; GO:0046982; GO:0000978; GO:0005515; GO:0006355
AT5G47680	Encodes a protein involved in modification of nucleosides in tRNA. Mutants have 50% less 1-methylguanosine than wt counterparts.	1287	1188	1484	1687	1014	1152	971	1126	757	679	558	2041	1551	1733	3078	3347	2784	2083	2191	2175	1054	1926	1146	1023	1437	1002	1174	949	955		GO:0000049; GO:0080179; GO:0006400; GO:0090646; GO:0005634; GO:0005634; GO:0052905; GO:0009019
AT5G47690	One of 5 PO76/PDS5 cohesion cofactor orthologs of Arabidopsis.	5327	5228	6041	7021	3632	3986	2868	4258	3371	3049	2479	5268	3677	4047	7657	7682	8074	4252	4787	4327	4472	8095	3899	3428	3801	3148	3948	3537	3587		GO:0006281; GO:0005634; GO:0000785; GO:0005515; GO:0006281; GO:0009556; GO:0005634; GO:0007064; GO:0005634; GO:0009536; GO:0005634; GO:0005739; GO:0007064; GO:0005634
AT5G47700	Co-orthologous gene of large ribosomal subunit protein RPP1.	675	576	5687	7078	4565.38	7561	7081	6700	3825	3623	3075.36	6614	5232	5364	7836	9100.83	6685	4279	5558.85	5100	5156	9568	7488.4	7225	9086	7024	7825.4	5767	6429		GO:0022626; GO:0002181; GO:0009536; GO:0005737; GO:0030295; GO:0003735; GO:0006414; GO:0043021; GO:0022625; GO:0005515; GO:0005654
AT5G47710	Calcium-dependent lipid-binding (CaLB domain) family protein	828	729	694	750	468	554	473	456	241	327	158	308	245	287	436	594	551	262	307	307	418	794	473	487	486	430	489	416	480		GO:0009789; GO:0043547; GO:0009536; GO:0005886; GO:0005634; GO:0005543; GO:0005773; GO:0005886; GO:0005096
AT5G47720	Encodes a functional acetoacetyl-CoA thiolase that is functionally redundant with AACT2. Loss-of-function mutants show no apparent growth phenotypes.	1511	1412	486	525	336	267	262	248	366	284	253	408	314	365	648	821	666	358	513	363	333	595	330	399	446	375	354	279	295		GO:0005737; GO:0003985; GO:0005737; GO:0003985; GO:0016747; GO:0009507; GO:0005737; GO:0006635; GO:0005737; GO:0003985
AT5G47730	Sec14p-like phosphatidylinositol transfer family protein	1851	1752	1268	1489	738	779	570	775	343	359	304	404	295	420	671	939	911	399	437	490	738	1230	795	679	830	662	747	557	842		GO:0005737; GO:0005634; GO:0005634; GO:0005737
AT5G47740	Adenine nucleotide alpha hydrolases-like superfamily protein	1010	911	9	13	3	2	5	6	5	3	14	6	0	0	6	2	0	5	5	8	6	4	18	2	6	6	0	2	2		GO:0005634; GO:0005634
AT5G47750	D6PK family kinase involved in pulse-induced phototropism and continuous light-induced hypocotyl phototropism, minor contribution to time-dependent phototropism.	2277	2178	1207	1448	867	1044	1014	938	579	447	460	899	594	694	1285	1425	1344	753	865	762	1033	1657	1219	884	1047	812	1025	830	994		GO:0005515; GO:0005886; GO:0005515; GO:0016301; GO:0106310; GO:0006468; GO:0005737; GO:0005634; GO:0010540; GO:0005737; GO:0106311; GO:0005634; GO:0005730; GO:0006468; GO:0005634; GO:0004672; GO:0009638; GO:0004674
AT5G47760	serine/threonine protein kinase	1203	1104	722	825	474	645	613	597	352	328	276	726	570	664	1142	1359	1241	618	689	655	641	1209	687	638	804	583	770	620	665		GO:0016791; GO:0009507; GO:0008967; GO:0006468; GO:0009507; GO:0004674; GO:0016311; GO:0016791; GO:0009536
AT5G47770	Encodes a protein with farnesyl diphosphate synthase activity.	1493	1394	3132	4062	2567	2856	2775	2887	2048	1862	1828	2932	2292	2462	4310	4330	3797	2384	2954	2514	2411	3784	2256	2608	3028	2120	2642	2426	2743		GO:0004337; GO:0045337; GO:0045337; GO:0004161; GO:0004337; GO:0009536; GO:0045337; GO:0005737; GO:0004161; GO:0004337; GO:0004161; GO:0033384; GO:0005829; GO:0005737
AT5G47780	Encodes a protein with putative galacturonosyltransferase activity. The mRNA is cell-to-cell mobile.	2075	1976	4128	5198	2834	3234	2986	3253	2742	2210	2090	4331	3551	3751	6563	6697	5756	3461	4224	3535	3618	6281	3784	2957	3909	2844	3120	2659	2963		GO:0000137; GO:0005794; GO:0045489; GO:0047262; GO:0016757; GO:0005576; GO:0005794
AT5G47790	SMAD/FHA domain-containing protein	2079	1980	619	719	378	615	376	493	272	223	184	649	407	482	964	1282	1026	490	540	501	506	987	546	524	584	483	530	464	471		GO:0008150; GO:0005634; GO:0005515; GO:0003729
AT5G47800	Phototropic-responsive NPH3 family protein	2118	2019	347	373	256	190	178	191	255	230	164	353	278	307	678	706	581	367	431	294	252	503	262	232	242	207	250	206	192		GO:0005634; GO:0005634; GO:0005634; GO:0016567
AT5G47810	phosphofructokinase 2	1684	1585	380	437	259	230	191	205	326	226	233	520	382	445	781	932	702	506	633	593	244	453	313	239	303	198	202	159	196		GO:0003872; GO:0006096; GO:0006002; GO:0003872; GO:0005737; GO:0005829; GO:0005737
AT5G47815	transposable_element_gene	5311	5212	0	0	0	0	0	0	0	0	0	0	0	0	1	0	0	0	0	0	0	0	0	0	0	0	0	0	0		None found
AT5G47818	pseudogene of WPP domain interacting protein 1	364	265	0	0	0	0	0	0	0	0	0	0	0	0	0	0	0	0	0	0	0	0	0	0	0	0	0	0	0		None found
AT5G47820	Encodes a kinesin-like protein with an N-terminal microtubule binding motor domain. Protein is localized to the periphery of the cytoplasm and mutants in the gene exhibit altered orientation of cellulose microfibrils and reduced mechanical strength of fibers.	3288	3189	2187	2669	1588	1395	1170	1359	1321	1200	972	1830	1392	1412	2866	2821	2452	1746	2037	1488	1715	2508	1311	1044	1030	881	1377	1347	1271		GO:0005515; GO:0007052; GO:0007018; GO:0005634; GO:0030705; GO:0003777; GO:0003777; GO:0005634; GO:0008017; GO:0009832; GO:0010215; GO:0003777; GO:0005737; GO:0008574; GO:0030705; GO:0055028; GO:0003777
AT5G47830	hypothetical protein	648	549	429	391	261	271	191	319	8666	6276	5663	1446	1081	931	2213	2560	1579	1399	1636	1665	290	562	312	257	377	224	293	203	271		GO:0005634; GO:0008150; GO:0005634; GO:0005515
AT5G47840	adenosine monophosphate kinase	1180	1081	8902	9896	6402	6497	5428	6480	7915	6150	5881	6020	5019	5165	9753	10769	8207	5081	6078	5852	4329	7771	4920	5402	6740	4563	5682	5004	5589		GO:0009507; GO:0009570; GO:0009507; GO:0009507; GO:0004017; GO:0009570; GO:0006165; GO:0009570; GO:0005524; GO:0004127; GO:0009507; GO:0004017; GO:0004550; GO:0009142; GO:0009536; GO:0009507; GO:0097009; GO:0004017; GO:0005737
AT5G47850	CRINKLY4 related 4	2382	2283	8	10	3	12	4	2	14	1	7	11	1	3	11	24	35	1	1	3	11	8	16	13	6	10	83	12	45		GO:0106310; GO:0016301; GO:0042803; GO:0005576; GO:0006468; GO:0004672; GO:0106311
AT5G47860	Gut esterase (DUF1350)	1545	1446	1275	1587	750	932	913	909	909	849	832	1936	1373	1476	2857	2683	2551	1364	1644	1554	938	1564	913	825	934	697	1268	938	1208		GO:0009507; GO:0009507
AT5G47870	cobalt ion-binding protein	848	749	1484	1799	1004	858	805	804	803	743	600	843	655	784	1516	1437	1507	666	946	812	899	1630	938	666	871	604	836	830	892		GO:0009507; GO:0009507; GO:0009507; GO:0000724; GO:0009536
AT5G47880	Encodes a eukaryotic release factor 1 homolog. Cosuppression of the gene's expression results affects cell elongation of the inflorescence stem, specifically the internodes, and radial cell division. Expression of the protein is primarily observed in the vascular system and in actively growing and elongating zones.	1767	1668	2967	3401	1718	2123	1628	1515	994	692	618	1746	1253	1223	2651	3159	2953	1264	1459	1646	2512	4624	2792	1632	2129	1726	2189	1601	1634		GO:0002184; GO:0006415; GO:0018444; GO:0005737; GO:0009536; GO:0016149; GO:0005829; GO:0003747; GO:1990825; GO:0005737
AT5G47890	NADH-ubiquinone oxidoreductase B8 subunit	583	484	2893	3783	2042	2425	2147	2329	2322	2038	1700	3371	2326	2656	5312	6207	5103	3026	3393	3209	2089	4286	2620	2632	3346	2383	2960	2085	2672		GO:0005747; GO:0009507; GO:0005739; GO:0009536; GO:0005747
AT5G47900	heparan-alpha-glucosaminide N-acetyltransferase-like protein (DUF1624)	1530	1431	550	596	292	389	268	401	269	212	202	466	326	310	942	939	945	472	498	418	299	693	211	290	362	321	264	322	311		GO:0005634; GO:0005739; GO:0005739; GO:0005634; GO:0008150; GO:0005739; GO:0005739
AT5G47910	NADPH/respiratory burst oxidase protein D (RbohD).Interacts with AtrbohF gene to fine tune the spatial control of ROI production and hypersensitive response to cell in and around infection site. The mRNA is cell-to-cell mobile.	3201	3102	2799	2981	1587	1523	844	1149	960	889	805	1586	840	1092	2903	5402	5472	1068	1414	1397	1688	2931	2021	1831	1655	1176	2069	1297	1843		GO:0043069; GO:0005634; GO:0005886; GO:0007231; GO:0005515; GO:0006952; GO:0005886; GO:0033500; GO:0009611; GO:0072593; GO:0005515; GO:0071456; GO:0072593; GO:0005794; GO:0016174; GO:0009536; GO:0016174; GO:0005515; GO:0016174; GO:0005515; GO:0005509; GO:0009408; GO:0050832; GO:0072593
AT5G47920	transcription elongation factor	916	817	31	36	26	46	62	45	50	43	37	31	24	27	73	74	73	36	41	38	52	98	63	31	57	25	49	45	44		GO:0005575
AT5G47928	No hit	171	72	0	0	0	0	0	0	0	0	0	0	0	0	0	0	0	0	0	0	0	0	0	0	0	0	0	0	0		None found
AT5G47930	Zinc-binding ribosomal protein family protein	586	487	6785	8048	5655	9042	8660	8882	4384	4642	3598	7107	5315	5938	7069	7644	6149	4713	5270	5144	6624	11389	8412	7335	10068	8105	9561	7522	7501		GO:0022626; GO:0005737; GO:0006412; GO:0000028; GO:0003735; GO:0003723; GO:0003729; GO:0022627; GO:0022627; GO:0009536; GO:0022626
AT5G47940	40S ribosomal protein S27	2415	2316	354	365	130	377	262	307	239	136	133	524	338	422	878	917	894	409	471	396	301	643	296	252	360	264	334	297	294		GO:0008150; GO:0005634; GO:0003674
AT5G47950	BIA2 is a putative HXXXD-type BAHD acyltransferase. Overexpression results in a BR deficient phenotype and is dependent on a functional HXXXD motif. BIA2 may function in BR homeostasis by regulating the pool of bioactive BR.	1516	1417	1	3	0	1	2	0	0	1	0	0	0	0	0	0	0	0	0	0	1	2	1	0	1	1	0	0	0		GO:0005829; GO:0010268; GO:0016747; GO:0005737
AT5G47960	Encodes a small molecular weight g-protein.	881	782	32	50.52	13.08	30.32	9	15.06	3.02	18	2	6	4.04	1	14.24	27.31	33.58	2.04	2	3.13	21.51	34.22	25.06	30	30	30	68.04	17.69	39.74		GO:0009536; GO:0005768; GO:0005794; GO:0003924
AT5G47970	Aldolase-type TIM barrel family protein	2070	1971	1336	1353.48	750.92	644.68	429	569.94	334.98	327	279	348	271.96	314	716.76	806.69	791.42	352.96	373	349.87	581.49	1116.78	412.94	426	587	461	490.96	472.31	444.26		GO:0017150; GO:0009507; GO:0009524; GO:0050660; GO:0002943; GO:0005634; GO:0005737; GO:0005829; GO:0009507
AT5G47980	HXXXD-type acyl-transferase family protein	1589	1490	0	0	1	0	0	0	0	0	0	0	0	0	0	0	0	0	1	1	1	2	0	0	1	0	2	0	2		GO:0016747; GO:0009507
AT5G47990	Encodes an endomembrane system-expressed member of the CYP705A family of cytochrome P450 enzymes. It appears to catalyze the addition of a double bond to thalian-diol at carbon 15. Reduced levels of THAD expression lead to a build up of thalian-diol in root extracts. thad1-1 mutants also have longer roots than wild type seedlings and show altered gravitropic responses.	1781	1682	4	2	0	2	2	1	2	1	2	9	0	0	0	8	7	5	1	1	9	7	9	3	7	6	2	1	2		GO:0080004; GO:0009958; GO:0016709; GO:0005506; GO:0020037; GO:0016020; GO:0005783; GO:0048364; GO:0005739; GO:0051554; GO:0005783; GO:0080003
AT5G48000	Encodes a member of the CYP708A family of cytochrome P450 enzymes. THAH appears to add a hydroxyl group to the triterpene thalianol. thah1 mutants have an elevated accumulation of thalianol. thah1-1 mutants have longer roots than wild type plants. Thalian-diol and desaturated thalian-diol are lost from the root extracts of thah1-1 mutants. Overexpression of the sequence from At5g48000.1 rescues the thah1-1 mutant phenotype (Field 2008); it is unknown whether the shorter sequences associated with other gene models would provide functional complementation.	1792	1693	7	2	5	8	1	13	5	10	5	7	1	2	5	13	5	6	2	5	7	11	19	6	6	13	10	1	9		GO:0010268; GO:0009507; GO:0005506; GO:0005783; GO:0016705; GO:0080014; GO:0004497; GO:0009507; GO:0080003; GO:0005783; GO:0020037; GO:0016132; GO:0016491; GO:0048364; GO:0009507; GO:0009507; GO:0007275; GO:0009507; GO:0009507; GO:0016125
AT5G48010	Encodes an oxidosqualene cyclase involved in the biosynthesis of thalianol, a tricyclic triterpenoid of unknown function. Overexpression of THAS leads to dwarfing in the aerial tissues of Arabidopsis plants, but increases their root length. THAS is part of a small operon-like cluster of genes (with At5g48000 (THAH) and At5g47990 (THAD)) involved in thalianol metabolism.	2493	2394	16	3	5	5	3	9	3	2	5	2	1	9	4	3	7	3	0	1	9	3	10	0	7	6	3	3	9		GO:0009416; GO:0010263; GO:0000250; GO:0016104; GO:0005739; GO:0080003; GO:0005739; GO:0042300; GO:0005811; GO:0009629; GO:0048364; GO:0051746
AT5G48020	2-oxoglutarate (2OG) and Fe(II)-dependent oxygenase superfamily protein	1465	1366	1466	1919	986	1225	1223	1237	750	700	583	1047	787	947	1787	1916	1851	953	1110	1176	1161	2175	1307	1106	1402	1067	1401	1091	1366		GO:0008150; GO:0005575
AT5G48030	encodes a mitochondrially targeted DNAJ protein involved in female gametophyte development.	1807	1708	1385	1760	814	1328	1069	1076	4085	3151	2255	3634	2955	3040	7749	8622	6190	3964	4635	4618	2070	4152	2380	1166	1248	995	1453	1267	1072		GO:0010198; GO:0031072; GO:0042026; GO:0051085; GO:0051082; GO:0009553; GO:0051085; GO:0005739; GO:0009558; GO:0005524; GO:0009507; GO:0010197; GO:0000740; GO:0005737; GO:0009408
AT5G48040	Ubiquitin carboxyl-terminal hydrolase family protein	2134	2035	247	365	187	178	134	173	172	151	138	206	191	173	374	400	330	148	184	179	160	308	153	138	175	126	133	110	148		None found
AT5G48050	Copia-like polyprotein/retrotransposon	1110	1011	13	9	6	2	5	2	3	2	11	0	5	7	9	1	10	3	3	3	14	19	11	6	6	6	2	2	2		GO:0003674; GO:0008150
AT5G48060	C2 calcium/lipid-binding plant phosphoribosyltransferase family protein	3235	3136	47	59	58	46	111	31	56	41	42	41	28	41	97	94	96	22	44	26	59	120	61	55	61	38	52	53	45		GO:0008150; GO:0005886; GO:0005634
AT5G48070	putative xyloglucan endotransglycosylase/hydrolase, expressed primarily in the stele of mature non-elongating regions of both the main and the lateral root. Is expressed in lateral root primordia but expression ceases after lateral root begins to grow. Involved in cell proliferation in incised inflorescence stems.	1122	1023	2	0	1	0	2	0	0	0	0	0	0	0	0	1	0	0	0	1	2	0	2	0	1	1	1	0	0		GO:0016049; GO:0071365; GO: yloglu; GO:0042546; GO:0005576; GO:0004553; GO:0010411
AT5G48090	EDM2-like protein1	2781	2682	32	28	33	46	25	35	3	8	4	27	32	27	79	91	82	50	41	39	32	39	18	34	44	19	27	25	24		GO:0005634; GO:0005634; GO:0005634
AT5G48100	Encodes a protein that is similar to laccase-like polyphenol oxidases. Involved in lignin and flavonoids biosynthesis. It has four conserved copper binding domains. Expressed in developing testa, where it colocalizes with the flavonoid end products proanthocyanidins and flavonols. Mutant plants exhibited a delay in developmentally determined browning of the testa, characterized by the pale brown color of seed coat. The tt10 mutant seeds accumulate more epicatechin monomers and more soluble proanthocyanidins than wild-type seeds. Flavonol composition was also affected in tt10 seeds, which exhibited a higher ratio of quercetin rhamnoside monomers versus dimers than wild-type seeds.	2063	1964	0	0	0	0	0	0	0	0	0	0	0	0	0	0	1	0	0	0	0	1	0	0	1	0	0	0	0		GO:o ygen ; GO:0009809; GO:0009813; GO:0046688; GO:0010023; GO:0005576; GO:0016491; GO:0005507
AT5G48110	The Col variant has no enzyme activity due to various substitution and deletion mutations.	1728	1629	1	0	1	1	0	3	0	0	0	0	0	0	0	0	0	0	0	0	2	0	0	0	0	0	0	0	0		GO:0051762; GO:0010333; GO:0009507; GO:0009507; GO:0010333; GO:0000287; GO:0009975
AT5G48120	ARM repeat superfamily protein	3793	3694	915	1146	526	619	464	521	338	296	266	686	626	508	1296	1328	1302	721	970	710	711	1176	579	517	486	356	502	566	509		GO:0016226; GO:0097428; GO:0005634; GO:0005634; GO:0005634; GO:0097361
AT5G48130	Phototropic-responsive NPH3 family protein	2130	2031	0	0	0	0	0	0	0	0	0	0	0	0	0	0	0	0	0	0	0	0	0	0	0	0	0	0	0		GO:0016567
AT5G48140	Pectin lyase-like superfamily protein	1441	1342	0	0	0	0	0	0	0	0	0	0	0	0	0	0	0	0	0	0	0	0	0	0	0	0	3	0	0		GO:0004650; GO:0005975; GO:0005576
AT5G48150	Member of GRAS gene family. Semi-dominant mutant has a reduced response to far-red light and appears to act early in the phytochrome A signaling pathway.	1896	1797	2100	2226	1135	1534	1149	1342	565	502	393	1093	821	745	1884	2314	2448	1117	1208	1057	1297	2290	1371	1368	1637	1136	1412	1195	1224		GO:0003700; GO:0005634; GO:0006355; GO:0005634; GO:0009640; GO:0000976; GO:0005737; GO:0005634; GO:0009585; GO:0003700; GO:1990110; GO:0000976; GO:0043565; GO:0005634; GO:0005634; GO:0006355; GO:0005515
AT5G48160	Encodes a nuclear PHD finger protein that is functionally redundant with OBE1 and plays an important role in the maintenance and/or establishment of the root and shoot apical meristems.	2025	1926	2036	2371	1229	1731	1776	1811	1740	1340	1129	2445	1547	1785	3640	4067	4126	2251	2672	2251	1796	3305	1952	2326	2037	1489	2383	1597	2127		GO:0010078; GO:0009793; GO:0046740; GO:0010468; GO:0042802; GO:0010071; GO:0005634; GO:0010492; GO:0005515; GO:0080022
AT5G48170	encodes an F-box protein whose protein sequence is similar to SLY1, which belongs to SCF-SLY1 E3 ligase complex. SCF-SLY1 E3 ligase degrades DELLA proteins that are involved in promoting growth. Overexpression of SLY2 can partially compensate sly1-10 mutant phenotype of dwarfism.	729	630	46	58	30	35	40	37	50	13	18	54	22	52	100	86	76	59	62	47	41	80	43	51	45	36	60	26	46		GO:0019005; GO:0009740; GO:0009740; GO:0048831; GO:0019005; GO:0016567; GO:0005515; GO:0005634; GO:0009937
AT5G48175	transmembrane protein	503	404	4	4	3	2	0	3	2	0	2	1	1	0	4	7	5	1	2	0	0	8	0	1	1	0	1	1	1		GO:0008150; GO:0003674
AT5G48180	Encodes a nitrile-specifier protein NSP5. NSP5 is one out of five (At3g16400/NSP1, At2g33070/NSP2, At3g16390/NSP3, At3g16410/NSP4 and At5g48180/NSP5) A. thaliana epithiospecifier protein (ESP) homologues that promote simple nitrile, but not epithionitrile or thiocyanate formation.	1395	1296	3401	4874	1748	1252	1092	821	2794	2368	2686	2256	1438	1574	5264	5409	5292	2866	3136	6818	2927	4099	3811	2091	2683	2066	2321	1349	2097		GO:0030234; GO:0005737; GO:0005829; GO:0005634; GO:0005829; GO:0080028; GO:0019762; GO:0009536; GO:0080028
AT5G48190	glycosyltransferase family protein (DUF23)	309	210	0	0.5	0	0	0	0	0	0	0	0	0.5	0	0	0.94	0	0	0	0	0.65	0	0	0	0	0	0	0	0		GO:0005634; GO:0008150
AT5G48200	hypothetical protein	651	552	0	0	0	0	0	0	0	0	0	0	0	0	0	0	0	0	0	0	1	0	0	0	0	0	0	0	0		GO:0008150; GO:0005634; GO:0003674
AT5G48205	zinc ion binding protein	576	477	0	0	0	0	0	0	0	0	0	0	0	0	0	1	1	2	0	0	0	1	0	0	0	0	0	0	0		GO:0005634; GO:0008150; GO:0005737
AT5G48210	prolamin-like protein (DUF1278)	728	629	0	0	0	0	0	0	0	0	0	7	0	0	0	0	0	11	2	9	45	9	24	6	14	0	14	8	21		GO:0003674; GO:0080155; GO:2000008; GO:0005576; GO:0005576; GO:0031982; GO:0009567
AT5G48220	Aldolase-type TIM barrel family protein	1493	1394	3159.02	3929.24	2282.17	2960.39	2637.01	2881.89	1679	1644	1511	1624.45	1296.72	1319.79	2495.1	3032.53	2747.02	1258.08	1564.65	1397.43	2444.37	4831.71	2685.7	2540.41	2995.01	2326.92	2931.42	2412.35	2535.28		GO:0009570; GO:0004425; GO:0004425; GO:0009570; GO:0005737; GO:0005737; GO:0009507; GO:0000162; GO:0005737; GO:0009507; GO:0004640; GO:0009534; GO:0000162; GO:0009507; GO:0009570
AT5G48230	Encodes an acetoacetyl-CoA thiolase that generates the bulk of the acetoacetyl-CoA precursor needed for the cytosolic localized, mevalonate-derived isoprenoids biosynthetic pathway. Loss-of-function mutants are embryo lethal.	1866	1767	1446.98	2052.76	1102.83	1381.61	1654.99	1403.11	706	941	742	779.55	641.28	726.21	1279.9	1262.47	1291.98	709.92	1015.35	698.57	1492.63	2311.29	1437.3	1346.59	1503.99	1096.08	1713.58	1460.65	1680.72		GO:0009507; GO:0016125; GO:0009846; GO:0009793; GO:0006635; GO:0003985; GO:0003985; GO:0005777; GO:0005886; GO:0009860; GO:0009536; GO:0005777; GO:0005886; GO:0005777; GO:0003985
AT5G48240	Rrp15p protein	1251	1152	979	1097	536	898	820	805	419	456	289	1612	1187	1247	2297	2110	1821	1209	1499	1356	939	1688	931	598	924	654	889	815	728		GO:0000460; GO:0005634; GO:0030687; GO:0005730; GO:0006364; GO:0000470; GO:0005634; GO:0003674; GO:0005634
AT5G48250	B-box type zinc finger protein with CCT domain-containing protein	1704	1605	278	266	132	1026	964	1173	183	135	112	1359	877	821	1344	1448	1409	585	769	610	199	390	230	446	589	416	1439	1040	932		GO:0008270; GO:0003700; GO:0005515; GO:0005634
AT5G48270	DUF868 family protein (DUF868)	1436	1337	0	0	0	0	0	1	0	0	0	0	1	0	0	0	0	0	0	0	0	0	1	0	0	0	0	0	0		GO:0008150; GO:0003674; GO:0009507
AT5G48280	transmembrane protein	438	339	0	0	0	0	0	0	0	0	0	0	0	0	0	0	0	0	0	0	0	0	0	0	0	0	0	0	0		GO:0003674; GO:0008150
AT5G48290	Heavy metal transport/detoxification superfamily protein	750	651	7	17	3	12	16	18	1	3	7	28	7	20	15	27	17	5	13	6	12	17	15	14	7	8	11	11	21		GO:0005634; GO:0005634; GO:0005634
AT5G48300	Encodes the small subunit of ADP-glucose pyrophosphorylase. The small subunit is the catalytic isoform responsible for ADP-glucose pyrophosphorylase activity. The presence of the small subunit is required for large subunit stability. Two isoforms of the small subunit (ApS1 and ApS2) have been described. ApS1 is the major small subunit isoform present in all plant tissues tested. The mRNA is cell-to-cell mobile.	1896	1797	9752	14378	7677	8036	11104	8459	10197	11324	10330	10553	8452	11839	19726	17575	16439	6883	12131	9386	12626	25145	13866	8993	10159	7764	12284	9884	11561		GO:0009507; GO:0008878; GO:0009507; GO:0048573; GO:0009570; GO:0005978; GO:0009536; GO:0009507; GO:0019252; GO:0008878; GO:0008878; GO:0009570; GO:0019252; GO:0030931; GO:0019252; GO:0048046; GO:0009570
AT5G48310	Protein of unknown function that may be involved in stress response. Strongly expressed in vascular tissues.Mutants are ABA- insensitive.	3573	3474	285	342	220	340	395	374	44	101	88	148	142	206	333	340	394	175	225	161	436	740	346	293	267	217	359	306	295		GO:0005634; GO:0005886; GO:0009507; GO:0003674; GO:0009507; GO:0009737; GO:0009628
AT5G48320	Cysteine/Histidine-rich C1 domain family protein	3044	2945	20	38	24	57	40	49	5	18	10	85	81	89	188	216	190	94	118	88	44	72	24	45	44	36	54	46	45		GO:0005634
AT5G48330	Regulator of chromosome condensation (RCC1) family protein	1533	1434	300	312	184	408	265	392	152	141	120	651	402	352	833	1016	776	490	515	459	376	683	454	354	526	389	416	315	369		GO:0009507; GO:0009507; GO:0008150
AT5G48335	hypothetical protein	675	576	1390	1560	982	1247	996	1335	769	549	547	1740	1298	1362	1995	2382	1763	1188	1356	1273	738	1203	887	1016	1457	1014	1145	975	1101		GO:0005634; GO:0005515; GO:0008150
AT5G48340	hypothetical protein	2156	2057	665	786	312	420	312	339	361	322	266	414	412	365	1176	1077	1017	619	617	553	408	757	296	240	349	236	299	336	299		GO:0005634; GO:0005739; GO:0005634; GO:0003674; GO:0008150; GO:0005634
AT5G48350	Polynucleotidyl transferase, ribonuclease H-like superfamily protein	1139	1040	0	5	3	1	0	6	4	6	0	0	1	2	5	2	3	0	1	2	5	6	3	2	2	2	2	4	5		GO:0008408; GO:0003676; GO:0005634; GO:0005737
AT5G48360	Actin-binding FH2 (formin homology 2) family protein	2569	2470	1549	1641	1070	1001	1052	1181	645	545	505	1072	729	1029	1531	1484	1496	873	944	723	1149	2036	1064	985	1077	898	1152	914	1050		GO:0009506; GO:0003779; GO:0009507; GO:0003779
AT5G48370	Thioesterase/thiol ester dehydrase-isomerase superfamily protein	1532	1433	267	357	221	378	456	402	132	114	117	320	225	234	431	449	492	229	303	269	358	627	331	335	418	281	414	389	472		GO:0047617; GO:0006637; GO:0009507; GO:0005777; GO:0009507; GO:0005739
AT5G48375	Is a myrosinase pseudogene that codes for a truncated and frameshifted protein. Although TGG3 apparently is a pseudogene, its mRNA is expressed specifically in stamen and petal according to RT-PCR analysis. Western analysis shows no band of the size expected for a TGG3 protein.	1320	1221	0	0	0	0	0	0	0	0	0	0	0	0	0	0	0	0	0	0	0	0	0	0	0	0	0	0	0		GO:0008422; GO:0099503; GO:0009536; GO:0102799; GO:0005975; GO:0019137
AT5G48380	Encodes a BAK1-interacting receptor-like kinase named BIR1. Negatively regulates multiple plant resistance signaling pathways, one of which is the SOBIR1(AT2G31880)-dependent pathway.	2756	2657	1026	1743	515	1199	1070	844	1099	644	573	1959	934	983	2473	5986	6806	1141	1301	1382	1229	1408	1408	1520	1114	758	2670	1345	2554		GO:0009506; GO:0060548; GO:0031348; GO:0004672; GO:0033612; GO:0005886; GO:0006468; GO:0005886; GO:0042742; GO:0016301; GO:0005515; GO:0042802; GO:0005515; GO:0005886; GO:0005886; GO:0005515; GO:0005576
AT5G48385	FRIGIDA-like protein	2234	2135	2329	2841	1804	2018	2697	2031	1468	1266	1281	1481	1004	1408	2477	3121	3570	1443	1934	1430	2659	4497	2925	2418	2305	1709	2576	1942	2386		GO:0009536; GO:0005634; GO:0005515
AT5G48390	Defective in meiotic chromosome segregation. It is involved in crossover formation and involved in both male and female meiosis.	2847	2748	2	9	9	12	6	14	8	5	1	27	19	24	56	45	40	32	37	31	15	40	21	20	15	9	11	11	9		GO:0007143; GO:0007140; GO:0009507; GO:0000712
AT5G48400	member of Putative ligand-gated ion channel subunit family	2604	2505	16	18	5	5	1	14	6	3	7	24	10	12	23	36	16	20	22	30	24	24	64	5	32	15	10	8	33		GO:0005515; GO:0019722; GO:0015276; GO:0008066; GO:0038023; GO:0009416; GO:0005886; GO:0071230; GO:0006874; GO:0005886; GO:0005262; GO:0006816; GO:0005886; GO:0005886; GO:0005217
AT5G48410	member of Putative ligand-gated ion channel subunit family	2780	2681	30	19	0	12	2	11	2	2	4	13	12	12	41	38	53	19	17	60	41	25	89	12	45	25	15	10	42		GO:0071230; GO:0005886; GO:0038023; GO:0006816; GO:0005886; GO:0005886; GO:0005262; GO:0008066; GO:0015276; GO:0015276; GO:0005886; GO:0005886; GO:0009416; GO:0006874; GO:0005217; GO:0005886; GO:0019722
AT5G48412	other_RNA	717	618	881.1	1322.08	426.76	918.85	722.06	662.02	565.02	461.81	356	1671.08	1331.17	1304.23	2744.6	3229.5	2643.06	1585.98	1600.9	1449.08	662.87	1490.92	604.13	697.07	828.09	514.06	705.08	680.85	697.05		None found
AT5G48420	hypothetical protein	429	330	0	0	0	0	0	0	1	0	0	0	0	0	0	0	0	0	0	0	0	0	2	0	0	0	2	1	0		GO:0008150; GO:0003674; GO:0005575
AT5G48430	Eukaryotic aspartyl protease family protein	1452	1353	0	3	0	0	0	0	1	4	3	5	8	2	4	3	2	0	0	7	4	16	21	3	12	16	5	8	24		GO:0005576; GO:0004190
AT5G48440	FAD-dependent oxidoreductase family protein	1705	1606	1015	1276	555	726	538	570	326	275	276	464	343	325	559	731	721	419	376	343	535	821	507	627	649	505	695	652	853		GO:0005737; GO:0016491; GO:0009507; GO:0009507; GO:0016491; GO:0009507
AT5G48450	Encodes a protein with two DUF26 domains and a signal peptide for secretion. The protein is transported to the apoplast when it is expressed as a GFP fusion protein.	1918	1819	255	340	229	246	263	327	173	137	136	350	274	262	348	574	589	230	329	280	380	606	365	282	356	238	305	276	321		GO:0016491; GO:0016491; GO:0005576; GO:0046658; GO:0009506; GO:0005507; GO:0005576
AT5G48460	Encodes a member of the fimbrin family. Different members of the fimbrin/plastin family have diverged biochemically during evolution to generate either tight actin bundles or loose networks with distinct biochemical and biophysical properties. FIM4 generates both actin bundles and branched actin filaments whereas FIM5 only generates actin bundles.	2212	2113	738	1039	583	745	887	951	184	338	275	616	554	642	1269	1050	991	755	908	649	1076	1954	771	634	718	556	854	860	759		GO:0005737; GO:0005737; GO:0051017; GO:0005884; GO:0051017; GO:0032432; GO:0051015; GO:0051639
AT5G48465	pre-tRNA tRNA-Lys (anticodon: TTT)	72	0	0	0	0	0	0	0	0	0	0	0	0	0	0	0	0	0	0	0	0	0	0	0	0	0	0	0	0		GO:0005575; GO:0006412; GO:0030533; GO:0006414
AT5G48470	hypothetical protein	1495	1396	508	900	385	947	1152	1119	424	664	513	4054	2906	3789	6501	6413	5733	2994	4498	3790	1189	2649	1399	916	1123	852	1202	1077	894		GO:0042644; GO:0005515; GO:0009507; GO:0005515; GO:0006355; GO:0009658
AT5G48480	Lactoylglutathione lyase / glyoxalase I family protein	871	772	779	926	686	1095	1431	1274	1401	1071	964	1818	1442	1859	2555	2809	2274	1738	2039	1585	1029	1798	1054	1156	1073	1053	1421	1264	1356		GO:0005829; GO:0003674; GO:0008150; GO:0005737
AT5G48485	Encodes a putative apoplastic lipid transfer protein that is involved in systemic acquired resistance. Mutants in this gene exhibit wild-type local resistance to avirulent and virulent Pseudomonas syringae, but pathogenesis-related gene expression is abolished in uninoculated distant leaves and fail to develop SAR to virulent Pseudomonas or Peronospora parasitica. DIR1 protein is cell-to-cell mobile and is transported via phloem sap.	571	472	1181	1231	920	644	558	556	671	786	711	457	299	394	641	804	545	409	604	519	516	776	872	1082	1230	919	1164	696	965		GO:0005504; GO:0009506; GO:0008270; GO:0043621; GO:0005576; GO:0005783; GO:0099503; GO:0009862; GO:0005319; GO:0005515; GO:0009506; GO:0009627
AT5G48490	Encodes a protein with similarity to a lipid transfer protein that may contribute to systemic acquired resistance (SAR).	447	348	1553	2114	1705	909	1241	1316	711	572	638	212	165	179	349	426	499	224	253	158	279	478	251	1388	964	854	600	584	687		GO:0005576; GO:0009627; GO:0005504; GO:0099503
AT5G48500	pathogenic type III effector avirulence factor Avr AvrRpt-cleavage: cleavage site protein	975	876	556	706	335	419	344	453	215	200	133	457	354	456	927	814	907	434	535	453	392	844	337	344	507	343	445	304	336		GO:0003674; GO:0005575
AT5G48510	BTB/POZ domain-containing protein	675	576	0	0	0	0	0	0	0	0	0	1	0	0	12	8	11	4	12	8	0	10	0	3	2	2	0	0	0		GO:0016567; GO:0005634
AT5G48515	Encodes a defensin-like (DEFL) family protein.	276	177	0	0	0	0	0	0	0	0	0	0	0	0	0	0	0	0	0	0	0	0	0	0	0	0	0	0	0		GO:0005576
AT5G48520	Encodes AUGMIN subunit3 (AUG3), a homolog of animal dim gamma-tubulin 3/human augmin-like complex, subunit 3. Plays a critical role in microtubule organization during plant cell division.	2337	2238	581	697	411	485	471	429	146	192	187	366	269	310	661	638	688	335	432	355	500	945	466	432	430	306	446	441	450		GO:0009524; GO:0070652; GO:0005634; GO:0005813; GO:0005634; GO:0009524; GO:0003674; GO:0080175; GO:0051225; GO:0005634; GO:0005819; GO:0007098; GO:0051225; GO:0072686
AT5G48530	hypothetical protein	1203	1104	740	826	388	203	93	199	388	312	349	397	274	288	708	788	685	412	428	459	179	306	208	225	272	189	207	132	191		GO:0008150; GO:0003674; GO:0005739
AT5G48540	receptor-like protein kinase-related family protein	957	858	1192	1533	681	197	148	178	471	575	487	232	171	218	626	885	881	385	347	436	266	294	451	405	222	158	298	192	443		GO:0099503; GO:0003674; GO:0005576
AT5G48543	Encodes a member of a family of small,secreted, cysteine rich protein with sequence similarity to the PCP (pollen coat protein) gene family.	270	171	0	0	0	0	0	0	0	0	0	0	0	0	0	0	0	0	0	0	0	0	0	0	0	0	0	0	0		GO:0005576
AT5G48545	Encodes a protein that has adenylylsulfate sulfohydrolase activity (E.C. 3.6.2.1) in vitro.	869	770	2724	2783	1628	978	702	941	838	752	748	779	589	628	1662	1804	1805	788	918	787	656	1361	710	1019	1117	873	845	715	758		GO:0003824; GO:0005634; GO:0005777; GO:0006790; GO:0005634; GO:0009150; GO:0047627; GO:0009150; GO:0005634; GO:0006790; GO:0047627
AT5G48550	F-box associated ubiquitination effector family protein	1284	1185	2	2	1	16	22	24	1	0	0	15	6	8	22	28	32	13	23	13	35	88	46	17	34	18	12	13	11		GO:0003674; GO:0008150; GO:0005576
AT5G48560	basic helix-loop-helix (bHLH) DNA-binding superfamily protein	1931	1832	101	214	70	56	35	73	69	51	25	67	57	64	127	113	111	83	111	87	128	281	84	76	85	46	65	70	68		GO:0046983; GO:0006355; GO:0003700; GO:0009637; GO:0005634; GO:0005515; GO:0005634; GO:0003700; GO:0005634; GO:0006355; GO:0005634; GO:0003700
AT5G48570	Encodes one of the 36 carboxylate clamp (CC)-tetratricopeptide repeat (TPR) proteins (Prasad 2010, Pubmed ID: 20856808) with potential to interact with Hsp90/Hsp70 as co-chaperones.	2130	2031	644	963	275	253	243	1410	322069	298047	234348	16704	12836	12874	38370	31702	19769	14994	20087	18693	641	1145	572	254	527	263	380	332	398		GO:0005737; GO:0061077; GO:0000413; GO:0009536; GO:0005773; GO:0005515; GO:0005634; GO:0003755; GO:0070370
AT5G48575	mediator of RNA polymerase II transcription subunit-like protein, putative (DUF1216)	806	707	1	0	0	0	0	0	1	1	0	2	0	2	4	1	5	2	1	1	0	4	0	4	0	1	0	1	0		GO:0008150; GO:0003674; GO:0005829
AT5G48580	Endoplasmic reticulum (ER) localized immunophilin protein which possesses PPIase activity. Positively regulates plant immunity in response to Phytophthora infection. Host target of PcAvr3a12 during early P. capsici infection. Involved in ER stress sensing and is required for ER stress-mediated plant immunity.	1179	1080	2180.26	2677.45	1485.84	2250.58	1856.29	1886.71	1258.1	1247.47	996.45	2177.96	1605.19	1654.39	3351.14	3716.12	3102.44	1714.14	2160.81	1989.71	2346.55	4527.84	3303.76	2136.65	3082.8	2187.76	2739.43	2011.46	2216.18		GO:0071781; GO:0005794; GO:0034976; GO:0009536; GO:0005773; GO:0000413; GO:0005783; GO:0003755; GO:0085035; GO:0009620; GO:0061077; GO:0009620; GO:0009507
AT5G48590	phosphoserine aminotransferase, putative (DUF760)	1280	1181	2816.74	3439.55	1809.16	2078.42	1491.71	1821.29	1049.9	987.53	780.55	1194.04	918.81	944.61	2342.86	2687.88	2550.56	1252.86	1436.19	1321.29	1795.45	3326.16	1756.24	1644.35	2436.2	1621.24	1948.57	1726.54	1734.82		GO:0008150; GO:0005634
AT5G48595	Encodes a defensin-like (DEFL) family protein.	297	198	0	0	0	0	0	0	0	0	0	0	0	0	0	0	0	0	0	0	0	0	0	0	0	0	0	0	0		GO:0005576
AT5G48600	member of SMC subfamily	3965	3866	537	749	351	704	799	760	244	258	229	464	459	488	839	845	937	482	572	442	791	1504	717	540	534	501	668	701	607		GO:0051276; GO:0005634; GO:0007076; GO:0005634; GO:0007076; GO:0009793; GO:0005694; GO:0005524; GO:0000070
AT5G48605	Encodes a defensin-like (DEFL) family protein.	276	177	0	0	0	0	0	0	0	0	0	0	0	0	0	0	0	0	0	0	0	0	0	0	0	0	0	0	0		GO:0005576
AT5G48610	myb-like protein X	2538	2439	689	835	418	437.79	253	423	441	320	319	790	527.79	559	1237.79	1375.93	1171.43	605.78	636.53	625	398.9	791	431	384	355	303.98	368	341	334.85		GO:0005634; GO:0008150; GO:0005634; GO:0005634; GO:0005634; GO:0003674; GO:0005634
AT5G48620	Disease resistance protein (CC-NBS-LRR class) family	3790	3691	3256.14	3642.96	1757.49	2961.61	1989.91	2546.34	2003.2	1526.23	1331.56	4598.96	3464.53	3542.58	7967.28	8030.21	7386.06	4551.6	5048.26	4113.23	2395.55	3946.76	2042.66	2427.13	2152.3	1664.32	2744.39	2568.33	2926.03		GO:0043531
AT5G48630	Cyclin family protein	980	881	1204	1409	830	925	847	878	621	576	513	749	684	692	1412	1346	1335	755	949	818	893	1576	820	698	938	689	745	826	847		GO:0005634; GO:0016538; GO:0005634; GO:0005634; GO:0006357; GO:0006357; GO:0016538; GO:0045944; GO:0016592
AT5G48640	Cyclin family protein	930	831	574	639	329	490	318	411	275	223	219	490	364	459	848	898	789	516	570	494	370	638	302	336	454	357	321	389	398		GO:0016538; GO:0006357; GO:0005634; GO:0005634; GO:0005634; GO:0005634; GO:0005634; GO:0045944; GO:0006357; GO:0016538; GO:0016592; GO:0005634
AT5G48650	Negative regulator of defense response to Pseudomonas syringae pv. tomato through altered stomatal and apoplastic immunity.	1650	1551	89	54	63	30	49	59	102	54	46	154	133	159	262	230	223	179	186	162	64	86	39	78	55	51	69	35	72		GO:0005829; GO:0005737; GO:1900425; GO:0005737; GO:0003729; GO:1990904; GO:0090332
AT5G48655	RING/U-box superfamily protein	1105	1006	1089	1142	657	715	611	633	733	494	488	908	692	743	1362	1611	1289	767	839	807	643	1063	704	663	732	464	734	601	693		GO:0005634; GO:0005634; GO:0005634; GO:0005634; GO:0005634; GO:0005634
AT5G48657	defense protein-like protein	1484	1385	122	219	37	40	18	28	25	8	21	9	6	7	14	12	33	6	2	31	47	36	73	72	43	43	103	54	172		GO:0005634; GO:0005634; GO:0005634; GO:0005634; GO:0005634; GO:0003674; GO:0005886
AT5G48660	B-cell receptor-associated protein 31-like protein	1210	1111	448	482	263	374	285	331	125	123	81	221	147	160	374	503	619	175	216	196	392	784	373	241	337	261	356	303	318		GO:0009507; GO:0005789; GO:0003674; GO:0070973; GO:0006888
AT5G48670	AGL80 is a member of the MADS box family of genes. AGL80 functions as a transcription factor within the central cell gene regulatory network and controls the expression of downstream genes required for central cell development and function.	1126	1027	32	50	22	19	25	24	19	7	3	14	14	22	70	66	68	26	37	36	40	51	23	22	34	12	30	30	22		GO:0043078; GO:0005634; GO:0005515; GO:0005634; GO:0000981; GO:0000976; GO:0000978; GO:0046983; GO:0003700; GO:0006357; GO:0005515; GO:0003700; GO:0000976; GO:0005634; GO:0045944
AT5G48675	pre-tRNA tRNA-Lys (anticodon: TTT)	72	0	0	0	0	0	0	0	0	0	0	0	0	0	0	0	0	0	0	0	0	0	0	0	0	0	0	0	0		GO:0005575; GO:0006414; GO:0030533; GO:0006412
AT5G48680	Sterile alpha motif (SAM) domain-containing protein	1052	953	638	834	451	570	504	594	432	374	271	789	661	639	1231	1274	1255	619	782	679	545	994	456	470	649	486	670	520	602		GO:0005737; GO:0008150
AT5G48690	ubiquitin-associated (UBA)/TS-N domain protein	1309	1210	42	56	35	38	41	31	27	26	21	32	26	17	76	88	55	39	36	27	38	66	21	31	29	31	31	21	32		GO:0008150; GO:0003674; GO:0005737; GO:0005737
AT5G48700	Ubiquitin-like superfamily protein	354	255	0	0	0	0	0	0	0	0	0	0	0	0	0	0	0	0	0	0	0	1	0	0	0	0	0	0	0		GO:0031386; GO:0044389; GO:0016925; GO:0005634; GO:0005634
AT5G48710	Ubiquitin-like superfamily protein	345	246	4	1	0	3	2	0	0	0	1	2	0	0	0	1	0	1	0	1	4	10	7	0	6	4	5	2	2		GO:0016925; GO:0031386; GO:0005634; GO:0005634; GO:0044389; GO:0005634; GO:0005634; GO:0005634
AT5G48720	Encodes XRI1 (X-ray induced 1). Required for post-meiotic stages of pollen development and male and female meiosis. Maybe required for meiotic DNA repair. Inducible by X-ray. Homozygous xri1 mutants are sterile due to extensive chromosome fragmentation.	1229	1130	310	427	251	310	263	296	236	218	176	520	349	396	917	947	775	507	574	526	376	698	405	280	376	303	375	258	327		GO:0007143; GO:0005634; GO:0005634; GO:0007140; GO:0010165; GO:0005634; GO:0005634; GO:0009555; GO:0006281; GO:0005634; GO:0005515
AT5G48730	Pentatricopeptide repeat (PPR) superfamily protein	1663	1564	1291	1701	771	877	717	823	425	401	326	684	553	575	1430	1351	1239	676	826	719	921	1820	942	600	959	695	837	795	711		GO:0008150; GO:0009507
AT5G48740	Leucine-rich repeat protein kinase family protein	2872	2773	119	71	51	33	38	31	64	67	37	112	92	80	154	129	151	113	128	72	82	174	112	49	51	40	51	52	41		GO:0106310; GO:0006468; GO:0009507; GO:0106311; GO:0005515; GO:0016310; GO:0016301
AT5G48750	Cytochrome b561/ferric reductase transmembrane with DOMON related domain-containing protein	768	669	0	0	0	0	0	0	0	0	0	0	0	0	2	0	0	1	0	0	0	0	0	0	0	0	0	0	0		GO:0005576
AT5G48760	Ribosomal protein L13 family protein	834	735	2547	3342	1941	2466	2091	2446	1088	1147	1005	2377	1781	1981	3115	3502	2956	1801	2199	2043	2120	3850	2511	2467	2787	2144	2745	2359	2294		GO:0005737; GO:0003729; GO:0022626; GO:0022625; GO:0003735; GO:0022625; GO:0017148; GO:0022626; GO:0009536; GO:0003729; GO:0006412; GO:0005840; GO:0005737
AT5G48770	Disease resistance protein (TIR-NBS-LRR class) family	3573	3474	45.23	57.39	25.81	46.29	21.76	29.38	16.87	2.83	14.86	90.7	45.57	79.37	162.27	215.39	218.39	88.3	126.32	98.46	79.73	96.48	43.23	40.01	31.77	42.63	51.44	42.43	28.98		GO:0007165; GO:0043531
AT5G48775	Natural antisense transcript overlaps with AT5G48770	2060	1961	109.77	122.61	58.19	103.71	80.24	109.62	39.13	27.17	26.14	192.3	174.43	187.63	348.73	434.61	293.61	189.7	191.68	198.54	94.27	163.52	111.77	91.99	122.23	100.37	47.56	95.57	113.02		GO:0003674; GO:0008150; GO:0005575
AT5G48780	disease resistance protein (TIR-NBS class)	2053	1954	30	28	17	22	11	28	4	5	8	45	31	28	68	76	64	51	49	49	22	57	14	18	21	17	23	24	29		GO:0009507; GO:0007165; GO:0043531; GO:0009507
AT5G48790	LOW PSII ACCUMULATION protein (DUF1995)	1174	1075	5640	6775	4025	4855	4354	5360	3330	2926	2552	2965	2419	2622	6215	6194	5521	3328	3976	3527	3753	7235	3384	3313	4825	3389	3980	3761	3811		GO:0009536; GO:0009507; GO:0003674; GO:0009507; GO:0009507; GO:0009507
AT5G48800	Phototropic-responsive NPH3 family protein	2088	1989	510	552	307	296	265	262	260	202	138	516	360	396	860	923	805	515	612	510	353	603	308	306	371	275	350	293	390		GO:0016567
AT5G48810	Encodes a cytochrome b5 isoform that localizes to the ER. The C-terminal portion of the protein appears to be capable of inserting into a plant microsomal membrane in vitro and the protein appears to be subject to glycosylation. The mRNA is cell-to-cell mobile.	759	660	6043	6932	4331	4481	3955	4169	4272	3401	3191	3951	2611	3091	4601	5303	4505	2984	3446	3038	3510	6297	4614	5158	5582	3802	5586	3939	5015		GO:0005783; GO:0020037; GO:0016020; GO:0005783; GO:0005789; GO:0009536; GO:0009055; GO:0043231; GO:0020037
AT5G48820	Kip-related protein (KRP) gene, encodes CDK (cyclin-dependent kinase) inhibitor (CKI), negative regulator of cell division. Binds to D type and CDC2A cyclins and may inhibit cell cycle. Seven KRP genes were found in Arabidopsis thaliana. Differential expression patterns for distinct KRPs were revealed by in situ hybridization.	1123	1024	223	233	156	143	116	167	40	43	38	106	81	114	143	172	178	91	80	83	105	188	96	148	142	151	162	103	123		GO:0005634; GO:0004861; GO:0045736; GO:0005515; GO:0004861; GO:0005515; GO:0045736; GO:0005634; GO:0030332; GO:0045736; GO:0005515; GO:0005634; GO:0004861
AT5G48830	phosphoglycolate phosphatase	1874	1775	1320	1571	1008	1478	1116	1249	382	422	334	461	335	366	903	1092	988	484	574	521	1583	2952	1524	1061	1336	985	1041	1075	978		GO:0008150; GO:0003674
AT5G48835	pre-tRNA tRNA-Met (anticodon: CAT)	38	0	0	0	0	0	0	0	0	0	0	0	0	0	0	0	0	0	0	0	0	0	0	0	0	0	0	0	0		GO:0005575; GO:0006414; GO:0006412; GO:0030533
AT5G48840	Encodes a pantothenate synthetase that appears to be located in the cytosol. This protein is expected to play a role in pantothenate (vitamin B5) biosynthesis. Analysis of the catalytic properties of this enzyme indicate that it might be able to synthesize adequate amounts of pantothenate even in the presence of low levels of pantoate.	1235	1136	557	739	349	553	438	457	356	318	236	426	331	314	867	919	711	422	484	508	549	1185	578	361	514	429	525	489	452		GO:0005829; GO:0042803; GO:0009793; GO:0004592; GO:0015940; GO:0015940; GO:0005737; GO:0004592; GO:0015940; GO:0004592
AT5G48850	Homologous to the wheat sulphate deficiency-induced gene sdi1. Expression in root and leaf is induced by sulfur starvation. Knockout mutants retained higher root and leaf sulfate concentrations, indicating a role in regulation of stored sulfate pools.	1120	1021	298	494	429	74	76	53	130	97	121	80	47	70	189	245	153	129	155	178	308	357	203	1150	308	415	357	97	150		GO:0006792; GO:0010438; GO:0017053; GO:0010438; GO:0005634; GO:0010439; GO:0005515
AT5G48860	hypothetical protein	528	429	0	0	0	0	0	0	0	0	1	0	0	0	2	0	2	0	1	0	0	0	0	0	0	0	0	0	0		GO:0008150; GO:0003674; GO:0005739
AT5G48870	SAD1 encodes a polypeptide similar to multifunctional Sm-like snRNP proteins that are required for mRNA splicing, export, and degradation. Mutation in this gene increases plant sensitivity to drought stress and ABA in seed germination, root growth, and the expression of some stress-responsive genes.	520	421	1289.36	1563.82	908.26	1244.08	1095.52	1265.35	433.14	550.62	415.56	1026.06	769.27	904.99	1270.5	1350.71	1281.54	751.12	763.36	818.14	855.5	1696.24	888.04	1027.49	1471.91	1168.21	1428.64	1056.37	1214.08		GO:0009737; GO:0003723; GO:0000398; GO:0005634; GO:0003723; GO:0005688; GO:1990726; GO:0009414; GO:0009536; GO:0005515; GO:0046540
AT5G48880	Encodes a peroxisomal 3-keto-acyl-CoA thiolase 2 precursor. EC2.3.1.16 thiolases. AT5G48880.1 is named PKT1 and AT5G48880.2 is named PKT2.	1738	1639	5207.64	4602.18	3051.74	3015.92	3062.48	3199.65	339.86	606.38	433.44	832.94	602.73	856.01	1802.5	2055.29	1956.46	1028.88	1146.64	1102.86	3329.5	5528.76	4016.96	2546.51	3373.09	3069.79	3290.36	2746.63	4554.92		GO:0005777; GO:0009507; GO:0005777; GO:0009507; GO:0005777; GO:0019395; GO:0005777; GO:0005737; GO:0003988; GO:0009507; GO:0006635; GO:0005777; GO:0010124
AT5G48890	Encodes a C(2) H(2) -type zinc-finger transcriptional regulator and is expressed in the leaf vasculature and the vegetative shoot apical meristem and controls the transition to flowering.	522	423	0	0	0	0	1	1	0	0	0	0	2	0	0	1	0	0	0	0	1	0	0	0	0	0	0	0	0		GO:0005634; GO:0042752; GO:0048579; GO:0005634; GO:0006355; GO:0009910; GO:0005634; GO:0003700
AT5G48900	Pectin lyase-like superfamily protein	1540	1441	871	1058	552	1139	1417	971	137	195	156	1056	755	671	1064	985	1221	710	1101	760	1052	2056	889	765	1144	684	1237	1098	894		GO:0045490; GO:0030570; GO:0005576; GO:0016829
AT5G48905	Encodes a member of a family of small,secreted, cysteine rich protein with sequence similarity to the PCP (pollen coat protein) gene family.	255	156	0	0	0	0	0	0	0	0	0	0	0	0	0	0	0	0	0	0	0	0	0	0	0	0	0	0	0		GO:0005576
AT5G48910	Encodes LPA66, a chloroplast protein of the pentatricopeptide repeat family. In lpa66 mutants, editing of psbF that converts serine to phenylalanine is specifically impaired. lpa66 mutants also display a high chlorophyll fluorescence phenotype.	2063	1964	1038	1280	737	812	786	774	387	382	286	538	421	467	1267	1218	1301	633	757	643	799	1633	828	885	963	632	857	627	718		GO:0009451; GO:0009507; GO:0003729; GO:0008270; GO:0009507
AT5G48920	tracheary element differentiation-related 7	786	687	31	51	22	69	145	35	21	49	55	22	13	40	76	68	63	53	85	42	75	118	45	33	95	28	54	31	20		GO:0009505; GO:0005886; GO:1905177; GO:2000652; GO:0003674; GO:0005634; GO:0009834
AT5G48930	At5g48930 has been shown to encode for the hydroxycinnamoyl-Coenzyme A shikimate/quinate hydroxycinnamoyltransferase (HCT) both synthesizing and catabolizing the hydroxycinnamoylesters (coumaroyl/caffeoyl shikimate and quinate) involved in the phenylpropanoid pathway. Influence on the accumulation of flavonoids which in turn inhibit auxin transport and reduce plant growth. The mRNA is cell-to-cell mobile.	1727	1628	10613	13886	8935	6185	5546	5384	3550	3548	3583	5481	4525	5041	11678	12378	9934	6658	8328	7353	7524	13702	8636	5728	7809	5012	4879	4696	4552		GO:0016747; GO:0009963; GO:0005737; GO:0016020; GO:0005515; GO:0047205; GO:0005737; GO:0010252; GO:0047172; GO:0009809
AT5G48940	RGFR2 is a leucine--rich repeat receptor kinase that, together with RGFR1 and RGFR3, binds ROOT GROWTH FACTORS and is required for establishing the gradient of PLETHORA1 and PLETHORA2 essential for proper root growth and development.	3546	3447	10	6	1	8	6	8	5	2	1	3	4	1	17	14	18	8	15	3	10	8	13	10	13	6	4	11	8		GO:2000280; GO:0001653; GO:0010078; GO:0042277; GO:0005515; GO:0005886; GO:0005886; GO:0106310; GO:0006468; GO:0106311; GO:0010449; GO:0001653; GO:0010082; GO:0005515
AT5G48945	Encodes a member of a family of small,secreted, cysteine rich protein with sequence similarity to the PCP (pollen coat protein) gene family.	276	177	0	0	0	0	0	0	0	0	0	0	0	0	0	0	0	0	0	0	0	0	0	0	0	0	0	0	0		GO:0005576
AT5G48950	Encodes one of the two functional DHNA-CoA (1,4-dihydroxy-2-naphthoyl-CoA) thioesterases found in Arabidopsis.	639	540	17	17	7	11	12	5	3	2	7	17	6	19	21	25	26	22	14	15	6	15	10	10	9	6	9	3	15		GO:0042372; GO:0009507; GO:0061522; GO:0051289; GO:0005777; GO:0042372; GO:0005777; GO:0042372; GO:0005777
AT5G48953	Encodes a member of a family of small,secreted, cysteine rich protein with sequence similarity to the PCP (pollen coat protein) gene family.	258	159	0	0	0	0	0	0	0	0	0	1	0	0	0	0	0	1	0	0	0	0	1	0	0	0	0	0	0		GO:0005576
AT5G48960	HAD-superfamily hydrolase, subfamily IG, 5-nucleotidase	2213	2114	780	1090	565	1010	1163	1201	659	900	775	2973	2024	2378	4177	4136	3636	2026	2813	2480	847	1565	958	1040	1212	886	1339	1136	1409		GO:0009570; GO:0009507; GO:0008150; GO:0009507; GO:0009570; GO:0008253
AT5G48965	Encodes a member of a domesticated transposable element gene family MUSTANG. Members of this family are derived from transposable elements genes but gained function in plant fitness and flower development. Known members include: AT3G04605 (MUG1), AT2G30640 (MUG2), AT1G06740 (MUG3), AT5G16505 (MUG4), AT3G06940 (MUG5), AT5G48965 (MUG6), AT3G05850 (MUG7) and AT5G34853 (MUG8).	2612	2513	429	479	240	282	232	267	224	206	148	350	247	295	604	600	534	308	347	299	251	425	252	150	271	228	241	251	306		None found
AT5G48970	Encodes a mitochondrial thiamin diphosphate carrier.	1481	1382	693	871	432	609	393	453	351	301	284	630	436	474	982	1128	1032	548	667	655	537	985	523	431	497	347	554	487	562		GO:0035461; GO:0055085; GO:0090422; GO:0015234; GO:0030974; GO:0005739; GO:0031305; GO:0030974; GO:0005739; GO:0005739; GO:0030974
AT5G48980	Galactose oxidase/kelch repeat superfamily protein	1311	1212	4	6	3	2	1	6	4	0	3	7	3	13	17	30	33	8	10	7	4	7	0	2	3	9	0	2	10		GO:0008150; GO:0005634; GO:0003674
AT5G48990	encodes an F-box protein that interacts with SKP1 and likely to be involved in ubiquitin-mediated protein degradation.	1337	1238	226	369	166	245	171	211	203	160	100	488	336	324	835	904	626	391	450	414	231	493	250	236	234	237	250	201	247		GO:0005515; GO:0006511; GO:0005634
AT5G49000	Galactose oxidase/kelch repeat superfamily protein	1119	1020	163	159	88	131	96	94	97	64	62	270	170	173	477	502	434	198	257	198	105	252	152	150	165	123	134	127	124		GO:0009507; GO:0009507; GO:0003674; GO:0008150
AT5G49010	Similar to the SLD5 component of GINS complex, which in other organism was shown to be involved in the initiation of DNA replication.	1187	1088	162	171	115	205	223	199	72	64	86	99	80	67	160	211	257	108	149	129	173	322	219	228	214	198	223	174	226		GO:0000811; GO:0005634; GO:0006261; GO:0006270; GO:0005515; GO:0005634; GO:0000811; GO:0000727
AT5G49015	Expressed protein	599	500	33	38	17	430	465	504	0	3	3	65	50	58	73	97	162	45	60	44	194	332	140	408	476	314	510	417	404		GO:0005575; GO:0008150; GO:0003674
AT5G49020	Encodes a type I protein arginine methyltransferase. PRMT4a can catalyze the asymmetric dimethylation of arginines 2,17, and 26 on histone 3 and can also methylate myelin basic protein in vitro. Double mutants lacking PRMT4a and 4b have reduced levels of histone 3 methylated at R17. These double mutants flower late due to defects in the autonomous pathway and they have elevated levels of FLC transcripts.	1914	1815	612	866	440	677	809	642	361	325	322	679	539	525	1061	1097	978	536	803	579	776	1541	864	664	740	573	647	645	683		GO:0046982; GO:0009909; GO:0009507; GO:0035241; GO:0034972; GO:0010228; GO:0042803; GO:0005737; GO:0034971; GO:0034970; GO:0008469; GO:0035242; GO:0019919; GO:0016277; GO:0005634; GO:0009507; GO:0009507
AT5G49030	tRNA synthetase class I (I, L, M and V) family protein	3600	3501	4427	5943	3477	4439	4528	4577	2028	2819	2297	2173	1643	1893	5149	5139	5218	2547	3492	2849	4878	9668	5173	4367	4741	3889	4082	3814	3860		GO:0002161; GO:0004822; GO:0006428; GO:0005739; GO:0048481; GO:0009507; GO:0009570; GO:0000049; GO:0004822; GO:0032543; GO:0009507; GO:0009507; GO:0006428; GO:0009507; GO:0009507
AT5G49040	Disease resistance-responsive (dirigent-like protein) family protein	576	477	0	0	0	1	2	0	0	0	1	1	2	3	1	2	0	0	0	0	0	0	1	0	1	0	0	0	1		GO:0009507
AT5G49050	universal stress A-like protein	453	354	0	0	0	0	0	0	0	0	0	0	0	0	0	0	0	0	0	0	0	0	2	1	2	0	0	0	0		GO:0003674; GO:0005634
AT5G49060	DnaJ heat shock amino-terminal domain protein (DUF1977)	1498	1399	369	448	192	294	222	251	171	136	101	320	207	237	539	705	681	271	307	268	284	559	311	201	298	229	268	253	277		GO:0071218; GO:0051085; GO:0030433; GO:0005634; GO:0005789; GO:0030544; GO:0005515; GO:0005634
AT5G49070	Encodes KCS21, a member of the 3-ketoacyl-CoA synthase family involved in the biosynthesis of VLCFA (very long chain fatty acids).	1395	1296	28	18	5	20	5	7	13	4	2	60	41	48	94	77	72	67	59	57	24	54	22	6	28	25	15	12	10		GO:0042335; GO:0009507; GO:0000038; GO:0102756; GO:0102337; GO:0006633; GO:0102336; GO:0006633; GO:0009507; GO:0102338
AT5G49080	transposable_element_gene	2026	1927	5	6	1	0	1	0	2	0	3	0	0	0	2	0	0	1	0	2	3	6	2	0	1	2	0	1	0		None found
AT5G49090	transposable_element_gene	351	252	0	0	0	0	0	0	0	0	0	0	0	0	0	0	0	0	0	0	0	0	0	0	0	0	0	0	0		None found
AT5G49100	vitellogenin-like protein	1745	1646	1121	1362	775	902	805	803	527	546	360	1303	968	1160	3226	3679	3144	1497	1686	1649	880	1907	849	639	999	663	828	736	679		GO:0005634; GO:0008150; GO:0003674
AT5G49110	fanconi anemia group I-like protein	4413	4314	53	55	31	115	79	96	19	20	17	197	165	189	347	380	390	183	202	213	120	239	105	84	81	56	87	79	96		GO:0070182; GO:0005634; GO:0006281; GO:0005634; GO:0005634; GO:0005634; GO:0009506
AT5G49120	DUF581 family protein, putative (DUF581)	694	595	80	80	37	38	57	57	20	20	20	45	51	42	118	91	115	72	61	73	63	159	55	54	65	52	85	59	65		GO:0005634; GO:0000932; GO:0008150
AT5G49130	MATE efflux family protein	1541	1442	0	0	0	5.28	7.17	6	0	0	0	2.64	6	5.05	3.53	8	0	0	8	8	9	8	0	0	6.54	3.09	8	5	6		GO:0015297; GO:0042910; GO:0055085; GO:0016020; GO:0022857
AT5G49138	Natural antisense transcript overlaps with AT5G49130	1410	1311	0	1	2	2.72	4.83	0	1	0	0	1.36	0	5.95	9.47	0	4	11	0	0	0	0	4	7	8.46	3.91	0	0	0		GO:0005575; GO:0008150; GO:0003674
AT5G49140	Disease resistance protein (TIR-NBS-LRR class) family	2943	2844	0	0	0	0	0	0	0	0	0	0	0	0	0	0	0	0	0	0	0	0	0	0	0	0	0	0	0		GO:0043531; GO:0005737; GO:0007165
AT5G49150	Encodes a transmembrane domain containing protein expressed in sperm cells. Mutants are defective in gamete fusion. Target promoter of the male germline-specific transcription factor DUO1.	3052	2953	65	75	52	74	73	88	34	52	22	81	59	67	167	159	102	99	75	74	84	123	76	38	49	43	76	60	49		GO:0005887; GO:0048235; GO:0061936; GO:0005576; GO:0048235; GO:0005634; GO:0003674; GO:0005576; GO:0005576
AT5G49152	Natural antisense transcript overlaps with AT5G49150	324	225	24	14	7	27	19	26	6	1	9	15	9	8	19	37	18	15	9	10	8	14	7	10	21	12	9	16	16		GO:0008150; GO:0005575; GO:0003674
AT5G49160	Encodes a cytosine methyltransferase MET1. Required for silencing of FWA paternal allele in endosperm. Two lines with RNAi constructs directed against DMT1 have reduced agrobacterium-mediated tumor formation. The mRNA is cell-to-cell mobile.	4845	4746	1177	1325	782	1508	1414	1585	341	430	402	595	527	578	1117	1279	1310	620	767	587	1609	3230	1531	1250	1134	1073	1489	1266	1347		GO:0090116; GO:0003682; GO:0009294; GO:0006349; GO:0009910; GO:0010069; GO:0005634; GO:0005515; GO:0010424; GO:0005634; GO:0008168; GO:0010216; GO:0005634; GO:0003886
AT5G49170	hypothetical protein	910	811	138	150	92	149	191	136	23	25	29	68	48	73	83	107	111	57	60	40	48	100	41	104	132	81	142	160	151		GO:0003674; GO:0008150; GO:0009507
AT5G49180	Encodes a putative pectin methylesterase. The gene is preferentially expressed in floral buds and more specifically in mucilage secretory cells of seeds. Mutants have smaller mucilage cells and abnormal mucilage profiles.	1952	1853	0	0	0	0	0	0	0	0	0	1	1	1	0	1	4	2	5	3	0	0	0	2	1	0	5	0	3		GO:0048359; GO:0048358; GO:0046910; GO:0042545; GO:0030599; GO:0045490
AT5G49190	Encodes a sucrose synthase (SUS2). The activity of the enzyme could not be assayed as proved to be insoluble (PMID 17257168). However, analyses of an sus2 mutant revealed a deficiency in sucrose synthase activity 12 and 15 days after flowering. There are some reports that SUS2 transcript levels are increased in leaves specifically by O(2) deficiency whereas other reports indicate that SUS2 is expressed only in seeds. Immulocalization shows that SUS2 is present in the cytosol of developing seeds, but, it also associated with plastids, though not located within them.	2511	2412	37	38	19	83	55	47	4	13	13	129	89	100	190	233	202	100	128	117	51	102	52	58	57	68	68	48	52		GO:0001666; GO:0016157; GO:0005985; GO:0016757; GO:0005985; GO:0016157; GO:0009505; GO:0009507; GO:0009536; GO:0016157; GO:0005982; GO:0010431; GO:0005829
AT5G49200	WD-40 repeat family protein / zfwd4 protein (ZFWD4)	1260	1161	0	0	0	2	3	0	4	0	2	8	4	1	18	13	18	13	5	10	12	6	7	7	5	1	3	1	4		GO:0005634; GO:0008150
AT5G49210	stress response NST1-like protein	1026	927	927	1192	696	849	850	809	649	648	554	676	581	688	1096	1076	1021	617	706	725	712	1217	892	592	838	633	913	702	783		GO:0005515; GO:0008150
AT5G49215	Pectin lyase-like superfamily protein	1775	1676	750	1025	545	742	691	625	92	120	103	232	207	219	487	514	466	238	331	253	834	1555	866	449	554	436	664	566	583		GO:0005576; GO:0005975; GO:0004650
AT5G49220	hypothetical protein (DUF789)	1800	1701	1082	1414	736	813	651	595	479	402	354	568	477	441	1276	1299	1180	558	627	544	659	1290	680	391	623	399	530	593	571		GO:0008150; GO:0003674; GO:0005634
AT5G49230	Identified in a screen for mutations hypersensitive to red and blue light. Mutants have shorter hypocotyls. Encodes a nuclear localized protein with similarity to drought induced proteins. Contains a ZZ zinc finger domain which is thought to mediate protein-protein interactions.May be involved in red and blue light signal transduction.	933	834	1596	1972	1069	516	364	474	638	608	456	561	388	419	984	1012	925	457	458	431	496	940	414	392	551	419	489	385	384		GO:0010161; GO:0009507; GO:0009785; GO:0009507; GO:0005634
AT5G49240	member of Response Regulator: Pseudo	879	780	0	0	0	0	0	0	0	0	0	0	0	0	0	0	0	1	0	0	0	0	0	1	0	0	0	0	0		GO:0005737; GO:0000160; GO:0003700; GO:0000156
AT5G49250	Beta-galactosidase related protein	603	504	0	0	0	0	0	0	0	0	0	0	0	0	0	0	0	0	0	0	0	0	0	0	0	0	0	0	0		GO:0005739
AT5G49260	hypothetical protein	633	534	0	0	0	0	0	0	0	0	0	0	0	0	0	0	0	0	0	0	0	0	0	0	0	0	0	0	3		GO:0003674; GO:0005634; GO:0008150
AT5G49270	Involved in successfully establishing tip growth in root hairs.	2150	2051	0	3	1	1	1	0	0	0	0	1	0	0	2	0	1	1	0	0	3	2	1	0	0	0	0	0	5		GO:0010053; GO:0031225; GO:0048765; GO:0009932; GO:0031225; GO:0010215; GO:0005886; GO:0031225
AT5G49280	hydroxyproline-rich glycoprotein family protein	856	757	193	216	145	119	113	78	52	74	46	80	71	77	218	246	323	155	156	138	255	487	251	141	154	109	201	145	173		GO:0031225; GO:0003674; GO:0031225; GO:0008150
AT5G49290	receptor like protein 56	2727	2628	52	54	36	61	37	50	21	17	11	70	84	58	211	248	156	116	120	94	63	112	29	37	61	40	39	52	60		GO:0005576; GO:0005576; GO:0005576; GO:0007165; GO:0005886; GO:0005576; GO:0005576; GO:0005576; GO:0005576
AT5G49300	Encodes a member of the GATA factor family of zinc finger transcription factors.	642	543	140	155	83	79	81	65	45	42	28	156	107	133	260	314	299	137	135	140	106	210	124	93	107	53	109	65	65		GO:0005634; GO:0006355; GO:0000976; GO:0008270; GO:0006355; GO:0003700
AT5G49301	Pseudogene of AT5G49310; importin alpha-1 subunit, putative	621	522	0	1	0	1	0	0	0	2	0	2	0	1	1	0	1	0	2	0	1	0	1	1	2	1	0	0	0		None found
AT5G49310	Putative importin alpha isoform. When overexpressed can rescue the impa-4 decreased transformation susceptibility phenotype.	1560	1461	6	0	4	4	9	0	4	4	0	2	5	1	14	13	21	8	11	11	3	3	4	3	6	4	3	5	2		GO:0061608; GO:0005634; GO:0008139; GO:0005737; GO:0005737; GO:0006607
AT5G49320	transmembrane protein, putative (DUF1218)	932	833	31	30	25	32	32	17	18	23	7	18	8	24	22	30	35	30	29	16	19	34	26	27	25	29	14	13	28		GO:0003674; GO:0008150
AT5G49330	Member of the R2R3 factor gene family. Together with MYB11 and MYB111 redundantly regulates flavonol biosynthesis.	1309	1210	361	560	333	117	85	62	716	596	448	250	195	223	542	598	332	252	346	267	182	416	196	92	118	125	121	97	103		GO:0051555; GO:0010224; GO:0010224; GO:0009416; GO:0005515; GO:0003700; GO:1900386; GO:0005634
AT5G49334	No hit	135	36	0	0	0	0	0	0	0	0	0	0	0	0	0	0	0	0	0	0	0	0	0	0	0	0	0	0	0		None found
AT5G49340	Encodes a member of the TBL (TRICHOME BIREFRINGENCE-LIKE) gene family containing a plant-specific DUF231 (domain of unknown function) domain. TBL gene family has 46 members, two of which (TBR/AT5G06700 and TBL3/AT5G01360) have been shown to be involved in the synthesis and deposition of secondary wall cellulose, presumably by influencing the esterification state of pectic polymers. A nomenclature for this gene family has been proposed (Volker Bischoff & Wolf Scheible, 2010, personal communication).	1374	1275	0	0	1	0	0	0	0	0	0	1	0	0	0	1	0	2	0	0	1	0	2	0	0	1	5	1	0		GO:0016413; GO:0005794
AT5G49350	Glycine-rich protein family	1006	907	13	10	4	7	5	0	13	3	0	8	1	1	0	2	0	0	1	0	6	5	3	8	7	6	0	1	2		GO:0008150; GO:0009507; GO:0003674
AT5G49360	Encodes a bifunctional {beta}-D-xylosidase/{alpha}-L-arabinofuranosidase required for pectic arabinan modification. Located in the extracellular matrix. Gene is expressed specifically in tissues undergoing secondary wall thickening. This is a member of glycosyl hydrolase family 3 and has six other closely related members.	2708	2609	2409	3269	1906	1386	2063	2929	4097	3166	3524	1681	1063	1598	2249	2690	4385	2118	2380	1697	1832	2718	1612	5004	2843	1664	2169	1491	2159		GO:0009044; GO:0005576; GO:0009505; GO:0031222; GO:0046556; GO:0045493; GO:0010214; GO:0048046; GO:0009536; GO:0046556
AT5G49370	No hit	561	462	1	2	3	5	3	4	54	44	28	22	20	6	37	38	19	26	39	21	12	11	6	7	0	9	4	12	2		None found
AT5G49380	No hit	657	558	20	17	15	16	10	12	128	69	47	46	44	30	91	80	60	39	75	50	26	24	13	9	9	6	5	9	7		None found
AT5G49390	serine/threonine-protein phosphatase 4 regulatory subunit-like protein	1824	1725	235	222	143	159	92	195	942	537	415	476	354	310	552	591	492	346	320	286	117	210	100	126	154	114	93	99	154		GO:0005634; GO:0005634
AT5G49400	zinc knuckle (CCHC-type) family protein	1139	1040	935	1174	754	945	798	882	658	494	390	976	708	804	1587	1740	1569	864	990	991	898	1530	872	973	1065	855	1039	752	803		GO:0008150; GO:0005634
AT5G49410	thiamine-phosphate synthase	975	876	62	92	47	195	176	172	24	39	16	223	154	201	426	544	605	215	275	229	92	288	121	165	166	147	234	154	170		GO:0005739; GO:0003674; GO:0005739; GO:0008150
AT5G49420	MADS-box transcription factor family protein	1300	1201	0	0	0	0	3	0	1.02	0	0	0	0	0	1	1	2	1	0	0	1	0	4	0	0	2	1	0	0		GO:0005515; GO:0005634; GO:0045944; GO:0046983; GO:0003700; GO:0000981; GO:0000978; GO:0005515; GO:0006357
AT5G49430	WD40/YVTN repeat and Bromo-WDR9-I-like domain-containing protein	5034	4935	1099	1208	667	849	649	874	713	564	457	1256	1069	1131	2182	2264	2171	1217	1388	1140	831	1546	817	690	611	622	743	674	628		GO:0005634; GO:0005634; GO:0006357; GO:0080008; GO:0080008; GO:0007010; GO:0008360; GO:0005634
AT5G49435	pre-tRNA tRNA-His (anticodon: GTG)	72	0	0	0	0	0	0	0	0	0	0	0	0	0	0	0	0	0	0	0	0	0	0	0	0	0	0	0	0		GO:0005575; GO:0030533; GO:0006414; GO:0006412
AT5G49440	hypothetical protein	1359	1260	4773	5516	2762	3545	2492	2646	1620	1358	1131	2704	2137	1715	4149	4823	4045	2996	3450	2925	3045	5954	3505	2671	3562	2773	3025	2599	2893		GO:0005634; GO:0003674; GO:0008150
AT5G49448	No hit	907	808	87	95.5	57.5	169	131	163.5	163	98	92	248	127	166.5	403.5	713.5	955.5	210	192.5	294.5	57.5	127	72.5	349.5	243	159	221.5	104.5	122		None found
AT5G49450	Encodes a transcription activator is a positive regulator of plant tolerance to salt, osmotic and drought stresses.	907	808	87	95.5	57.5	169	131	163.5	163	98	92	248	127	166.5	403.5	713.5	955.5	210	192.5	294.5	57.5	127	72.5	349.5	243	159	221.5	104.5	122		GO:0003700; GO:0046982; GO:0005634; GO:0046982; GO:0003700; GO:0006970; GO:0045893; GO:0005515; GO:0005634; GO:0009267; GO:0043565; GO:0046982; GO:0003700; GO:0000976; GO:0071333; GO:0009901; GO:0003700; GO:0005634; GO:0006521; GO:0003700; GO:0005515; GO:0010182; GO:0005515; GO:0009651; GO:0000976; GO:0005515; GO:0045893; GO:0046982; GO:0009617; GO:0005515
AT5G49460	One of the two genes encoding subunit B of the cytosolic enzyme ATP Citrate Lyase (ACL)	2336	2237	2180	2869	1695	1888	2384	1901	986	1053	1026	1004	867	1067	1814	2157	2164	921	1304	1031	2552	4090	2740	1906	1866	1449	2144	1682	1858		GO:0005829; GO:0006085; GO:0003878; GO:0006633; GO:0006085; GO:0005829; GO:0003878; GO:0005737; GO:0005737; GO:0005829
AT5G49465	transposable_element_gene	2350	2251	0	1	0	0	0	0	0	0	0	0	0	0	0	0	0	0	0	0	0	0	0	1	0	0	0	0	0		None found
AT5G49470	Encodes a protein with similarity to RAF MAP Kinase that is expressed in most plant tissues. Based on loss of function and gain of function phenotypes, RAF10 appears to be involved in ABA response.	3018	2919	1011	1045	678	808	534	806	486	402	378	648	499	502	950	1245	1142	546	632	599	625	979	508	575	650	445	591	575.36	584		GO:0005634; GO:0009789; GO:0006355; GO:0005737; GO:0004672; GO:0004672; GO:0005737; GO:0005524; GO:0006468; GO:0004672; GO:0004712; GO:0005737; GO:0005634; GO:0005634; GO:0005634; GO:0009749
AT5G49480	AtCP1 encodes a novel Ca2+-binding protein, which shares sequence similarities with calmodulins. The expression of AtCP1 is induced by NaCl. The mRNA is cell-to-cell mobile.	896	797	8555	10551	4714	885	524	622	1885	2512	1625	560	421	551	5040	6027	6033	1146	1460	2284	3863	9022	6332	787	1922	1452	968	642	1123		GO:0005829; GO:0009507; GO:0009536; GO:0005509; GO:0042538
AT5G49490	AGAMOUS-like 83	858	759	0	0	0	0	0	0	0	0	0	0	0	0	0	0	0	0	0	1	0	0	0	0	0	0	0	0	0		GO:0006357; GO:0000978; GO:0003700; GO:0005515; GO:0000981; GO:0005515; GO:0046983; GO:0005634; GO:0045944
AT5G49500	Signal recognition particle, SRP54 subunit protein	1494	1395	164	187	106	185	111	168	72	61	57	292	216	214	534	567	483	267	279	253	149	306	147	131	186	165	154	120	142		GO:0006614; GO:0005786; GO:0008312; GO:0005829; GO:0006616; GO:0005515; GO:0048500; GO:0008312; GO:0005737; GO:0003924; GO:0005737; GO:0003924; GO:0030942
AT5G49510	prefoldin 3	1009	910	1475	2019	1076	1599	1360	1403	1090	969	810	2494	1718	1966	4148	5042	3867	2105	2549	2397	1525	3051	2018	1339	1704	1226	1721	1351	1451		GO:0005844; GO:0007021; GO:0005737; GO:0015631; GO:0006457; GO:0016272; GO:0007017
AT5G49520	Encodes WRKY48, a member of the WRKY Transcription Factor. WRKY48 is a stress- and pathogen-induced transcriptional activator that represses plant basal defense. The mRNA is cell-to-cell mobile.	1793	1694	131	197	66	48	27	50	119	73	51	66	25	38	133	280	430	66	69	151	140	214	160	68	124	52	76	40	53		GO:0003700; GO:0005634; GO:0045893; GO:0003677; GO:0000976; GO:0003700; GO:0042742; GO:0003700; GO:0005634; GO:0009617
AT5G49525	transmembrane protein	447	348	3	2	5	22	32	47	1	1	0	2	4	6	10	19	26	7	3	11	8	18	17	31	42	12	33	15	47		GO:0005739; GO:0003674; GO:0008150
AT5G49530	SIN-like family protein	2429	2330	746	974	429	770	587	802	536	456	324	1484	965	1153	1801	1769	1606	968	1122	1007	751	1517	661	505	693	541	692	654	755		GO:0005634; GO:0006351; GO:0005666
AT5G49540	Rab5-interacting family protein	822	723	987	1259	742	1151	1019	897	537	588	491	816	570	654	1244	1256	1237	703	840	775	1001	1795	780	848	1106	766	1055	995	984		GO:0072546; GO:0003674; GO:0000045
AT5G49550	Putative homolog of mammalian BLOC-1 Subunit 2. Protein - protein interaction with BLOS1.	468	369	220	288	161	379	339	362	128	115	87	507	371	421	578	612	699	357	360	323	321	644	416	322	473	357	404	341	395		GO:0031083; GO:0005634; GO:0008150; GO:0005515
AT5G49555	FAD/NAD(P)-binding oxidoreductase family protein	1887	1788	1287	1342	862	1296	1120	1155	1188	876	787	2007	1406	1405	2131	2224	1979	1267	1413	1254	1086	1916	1188	1244	1223	1016	1277	1074	1268		GO:0005507; GO:0009536; GO:0016491; GO:0005739
AT5G49560	Putative methyltransferase family protein	825	726	163	174	115	176	151	137	497	425	286	157	130	148	159	215	172	128	161	161	119	245	210	147	148	150	143	109	131		GO:0005737
AT5G49570	Encodes a protein that has peptide:N-glycanase activity in enzymatic assay in heterologous systems (although the activity was not detected in wild-type plants).	2438	2339	659	1011	416	736	613	598	393	344	346	654	427	509	839	1049	911	500	647	605	801	902	652	663	600	463	934	714	1131		GO:0009751; GO:0005829; GO:0010188; GO:0006516; GO:0006515; GO:0000224; GO:0005829; GO:0005737; GO:0005634; GO:0000224; GO:0000224; GO:0010193; GO:0006517
AT5G49580	Chaperone DnaJ-domain superfamily protein	2088	1989	1032	1067	568	675	525	508	432	479	409	564	448	469	1045	1209	1138	593	767	635	716	1416	685	585	613	482	596	596	610		GO:0005737; GO:0005737; GO:0005829; GO:0051087; GO:0051082; GO:0051085; GO:0005737
AT5G49590	hypothetical protein	387	288	0	0	0	0	0	0	0	0	0	0	0	0	0	0	0	0	1	0	0	0	0	0	0	0	0	0	0		GO:0003674; GO:0008150; GO:0005739
AT5G49600	plant/protein (Protein of unknown function, DUF538)	516	417	0	0	0	2	0	0	2	0	3	6	2	0	6	8	2	4	4	6	1	3	1	0	1	4	2	0	1		GO:0005575; GO:0003674; GO:0008150
AT5G49610	F-box family protein	1456	1357	352	454	231	262	157	162	253	195	135	329	266	248	750	702	620	393	361	380	243	403	173	174	253	184	184	179	208		GO:0016567; GO:0005634; GO:0005515
AT5G49615	trans-acting siRNA (tasi-RNA)	484	385	13	6	15	13	6	6	1	0	4	10	6	5	1	6	3	4	2	4	18	37	8	6	10	11	14	16	5		None found
AT5G49620	Member of the R2R3 factor gene family.	1206	1107	0	0	0	0	1	0	0	1	0	0	1	0	0	0	0	0	4	1	0	3	1	0	0	0	1	0	2		GO:0005634; GO:1902074; GO:0005515; GO:0000976; GO:0005634; GO:0000976; GO:0006355; GO:0009737; GO:0003700; GO:0043565; GO:0000976; GO:0000976; GO:0005634
AT5G49630	Is a high affinity amino acid transporter capable of transporting aspartate and tryptophan. May be involved in the amino acid uptake from xylem.	1714	1615	1475	1304	801	1047	1820	777	505	562	541	508	358	540	1061	1065	1178	703	1134	615	2173	3354	2105	1952	1398	1098	1754	1199	1486		GO:0015175; GO:0015172; GO:0005886; GO:0015810; GO:0015171; GO:0015827
AT5G49640	hypothetical protein	680	581	1043	1085	641	1253	771	753	225	150	165	2972	2356	1752	2449	2908	2391	2093	2268	1784	741	1239	760	1110	1261	900	1020	870	895		GO:0003674; GO:0005739; GO:0008150
AT5G49650	Encodes a cytosolic protein capable of phosphorylating xylulose and deoxy-xylulose. It most likely plays a role in producing precursors for isoprenoid biosynthesis.	1988	1889	1280	1542	879	1457	1730	1594	850	868	766	1609	1130	1531	2530	2616	2846	1495	1986	1587	1697	3282	1758	1595	2114	1374	2161	1612	1891		GO:0004856; GO:0016310; GO:0009507; GO:0016773; GO:0016117; GO:0042732; GO:0005829; GO:0005997; GO:0005829; GO:0005829; GO:0004856; GO:0005997; GO:0004856; GO:0009536
AT5G49660	The gene encodes receptorlike kinase (RLK). Involved in the maintenance organization of cell files or cell morphology in conductive elements. Functions as a receptor for CEP1 peptide. Mediates nitrate uptake signaling.	3291	3192	1156	1166	687	1276	1395	1180	726	651	640	1162	896	1149	2340	2431	2477	1106	1534	1063	1359	2731	1223	957	1159	866	1158	1086	1023		GO:1902025; GO:0080113; GO:0004714; GO:1901333; GO:0042277; GO:0016301; GO:1902025; GO:0051428; GO:0005886; GO:0048831; GO:2000023; GO:0005886; GO:0031540; GO:1901141; GO:0010311; GO:0017046; GO:0005515; GO:0001653; GO:0042277; GO:0005515; GO:2000652; GO:0090548; GO:0010051; GO:0048437; GO:2000280
AT5G49665	Zinc finger (C3HC4-type RING finger) family protein	2394	2295	301	366	221	259	246	241	117	85	78	360	267	239	619	787	787	261	366	383	242	443	327	223	273	183	214	209	214		GO:0048364; GO:0005515; GO:0016567; GO:0009630; GO:0061630; GO:0005576
AT5G49680	Conserved among eukaryotes, similar to Arabidopsis SABRE. The phenotype of the kip/sab double mutant suggests related functions for both genes, however, the KIP protein is mostly required for tip-growth. Predicted to be targeted to the secretory pathway. mRNA was detected in all organs, with most abundance in pollen and roots.	7764	7665	142	212	52	87	44	72	44	52	57	85	42	60	78	81	98	54	63	68	90	98	74	68	73	59	130	82	184		GO:0035619; GO:0090404; GO:0048768; GO:0005576; GO:0009860
AT5G49690	UDP-glycosyltransferase that can act upon sulcotrione herbicide. Overexpression confers resistance to herbicide.	1736	1637	3	5	2	0	1	4	7	14	6	5	5	4	28	28	15	15	17	51	5	9	5	4	20	1	10	1	5		GO:0008194; GO:0008194; GO:0008194; GO:0043231; GO:0016757; GO:0005515
AT5G49700	Putative AT-hook DNA-binding family protein	831	732	135	160	90	16	20	23	260	196	164	55	21	28	104	76	91	54	70	42	50	73	54	26	37	18	18	11	8		GO:0005634; GO:0003700; GO:0003680; GO:0005634
AT5G49710	RING finger protein	1024	925	672	787	436	529	449	612	460	351	328	475	261	333	599	684	563	375	393	407	386	651	365	472	591	479	521	428	554		GO:0005634; GO:0008150; GO:0003674; GO:0005634; GO:0005737
AT5G49720	Encodes a membrane-bound endo-1,4-beta-D-glucanase, involved in cellulose biosynthesis. Loss-of-function mutants have severe cellulose-deficient phenotypes. During cell elongation, KOR1 is associated with Golgi apparatus and early endosome. Inhibition of cellulose biosynthesis promoted a redistribution of KOR1 in subcellular locations. These observations suggest that deposition of cellulose involves the intracellular cycling of KOR1.	2360	2261	9168	11585	6782	5805	6021	5611	6283	6001	5795	7028	5084	5579	11721	12343	11226	6733	9406	7179	8476	13956	8331	6641	7134	5038	7185	5618	6555		GO:0005794; GO:0005794; GO:0030244; GO:0043622; GO:0005794; GO:0030244; GO:0005886; GO:0009504; GO:0005768; GO:0005769; GO:0048367; GO:0042538; GO:0009735; GO:0008810; GO:0009826; GO:0005802
AT5G49730	Encodes a plasma membrane-located ferric chelate reductase. Its mRNA is expressed in green aerial tissues (shoot, flower and cotyledon) in a light- and cell differentiation-specific manner.	2529	2430	10942.1	12219.5	6165.58	8000.97	7724.33	9292.62	5260.16	5274.6	4875.03	3898.15	3278.28	3856.06	14500.6	15392.1	15512.9	9076.41	9294.55	8343.14	10150.3	19997.2	7200.52	11121.7	10615.9	7240.05	7649.48	7117.24	7954.74		GO:0009416; GO:0000293; GO:0005886; GO:0009536; GO:0005886; GO:0005886; GO:0005886
AT5G49740	Encodes a chloroplast ferric chelate reductase. Shows differential splicing and has three different mRNA products. Expressed in the shoot, flower and cotyledon.	2553	2454	11789.9	11456.5	6464.42	6056.03	3827.67	4997.38	5511.84	4785.4	4940.97	5192.85	4380.72	5188.94	15816.4	15050.9	12050.1	8768.59	9779.45	8542.86	7447.71	12345.8	5936.48	6102.26	6590.06	5239.95	5766.52	5140.76	6319.26		GO:0009767; GO:0009536; GO:0009507; GO:0005886; GO:0000293; GO:0005886; GO:0000293
AT5G49743	transposable_element_gene	241	142	0	0	0	0	0	0	0	0	0	0	0	0	0	0	0	0	0	1	1	0	1	0	0	0	0	0	4		None found
AT5G49746	transposable_element_gene	320	221	0	0	0	0	0	0	0	0	0	0	0	0	0	0	0	0	0	0	0	0	0	0	0	0	0	0	0		None found
AT5G49750	Leucine-rich repeat (LRR) family protein	1482	1383	0	0	0	0	0	0	0	0	0	0	0	0	0	0	0	0	0	0	0	0	0	0	0	0	0	0	0		GO:0007165; GO:0005576
AT5G49760	Leucine rich receptor kinase. Encodes a receptor of extracellular reactive oxygen species.	3416	3317	3390	3872	1777	3304	2535	2917	754	766	697	2647	1789	1717	4242	4222	4081	2415	2493	2029	3630	6181	2997	2864	2752	2321	3527	2933	3669		GO:0046777; GO:0004675; GO:1901528; GO:0005773; GO:0046777; GO:0106310; GO:0009536; GO:0016301; GO:0106311; GO:0006468; GO:0005886; GO:0005886; GO:0090333; GO:0016301; GO:0005886; GO:0009593
AT5G49770	Leucine rich receptor kinase.	3032	2933	14	8	1	4	5	1	13	6	6	3	3	8	8	8	0	7	2	4	13	13	3	4	5	1	9	4	9		GO:0005515; GO:0005886; GO:0106311; GO:0106310; GO:0005515; GO:0006468; GO:0009536
AT5G49780	Leucine-rich repeat protein kinase family protein	2732	2633	24	32	15	18	16	6	3	7	2	7	8	20	20	28	20	14	13	10	15	16	17	7	12	14	10.92	9	8		GO:0016020; GO:0016310; GO:0005886; GO:0009536; GO:0005886; GO:0016301; GO:0005886; GO:0006468
AT5G49790	transposable_element_gene	366	267	4	3	3	0	0	4	0	1	0	0	0	0	1	0	1	0	0	0	0	1	0	0	1	0	1	0	0		None found
AT5G49800	Polyketide cyclase/dehydrase and lipid transport superfamily protein	907	808	149	145	101	125	96	102	84	55	66	108	78	124	166	173	197	113	140	96	117	246	134	158	155	87	118	100	108		GO:0008289; GO:0005739
AT5G49810	Arabidopsis thaliana methionine S-methyltransferase, an enzyme that catalyzes S -methylmethionine formation. The mRNA is cell-to-cell mobile.	3625	3526	3773	4277	2245	1914	1778	1559	1617	1685	1351	1313	996	1156	2344	2583	2568	1314	1741	1419	2638	4312	2574	1648	1880	1394	2003	1674	2044		GO:0005829; GO:0008757; GO:0046500; GO:0009536; GO:0001887; GO:0009058; GO:0030170; GO:0005737; GO:0030732
AT5G49820	root UVB sensitive protein (Protein of unknown function, DUF647)	1860	1761	1937	2385	1289	1195	1058	1070	808	866	781	916	731	749	1447	1491	1461	767	1009	838	1076	1976	1095	919	1099	882	1135	985	1091		GO:0009793; GO:0009507; GO:0003674
AT5G49830	Encodes a member of the exocyst complex gene family. The exocyst is a protein complex involved in tethering vesicles to the plasma membrane during regulated or polarized secretion.	3035	2936	1249	1859	987	1121	1063	1048	776	787	686	895	637	685	1439	1590	1428	762	1079	984	1318	2164	1361	926	1061	796	1227	1098	1128		GO:0006893; GO:0005737; GO:0009536; GO:0008104; GO:0000145; GO:0005829; GO:0060321; GO:0006893; GO:0005886; GO:0005515; GO:0005886; GO:0005737; GO:0008104; GO:0000145; GO:0005737
AT5G49840	ATP-dependent Clp protease	2144	2045	1245	1433	719	1219	737	1188	1109	880	751	1869	1426	1529	2999	3091	2840	1623	1793	1546	1007	1890	911	1009	1246	855	1006	1020	1055		GO:0005524; GO:0005524; GO:0009507; GO:0005759; GO:0051082; GO:0006508; GO:0009507; GO:0030163; GO:0006457; GO:0016887; GO:0009507; GO:0009507
AT5G49850	Mannose-binding lectin superfamily protein	2006	1907	1	2	0	6	6	5	0	0	0	0	0	0	2	0	0	0	2	3	1	10	7	3	1	2	6	2	0		GO:0005634
AT5G49860	Mannose-binding lectin superfamily protein	666	567	0	0	0	0	0	0	0	0	0	0	0	0	0	0	0	1	0	1	1	0	0	0	0	0	0	0	0		GO:0005575
AT5G49870	Mannose-binding lectin superfamily protein	1961	1862	0	1	1	0	0	0	0	0	0	0	0	0	0	0	1	0	0	0	2	0	0	0	0	0	0	0	1		GO:0005634; GO:0005634
AT5G49880	Encodes a spindle assembly checkpoint protein MAD1. The mRNA is cell-to-cell mobile.	2630	2531	728	810	467	595	566	653	195	257	153	708	582	557	1429	1471	1375	739	849	733	755	1471	787	565	643	489	678	592	628		GO:0051315; GO:0007094; GO:0005634; GO:0005635; GO:0000776; GO:0072686; GO:0005635
AT5G49890	member of Anion channel protein family	2836	2737	1378	1718	713	742	670	711	552	594	518	711	543	535	1341	1402	1431	734	1035	856	1188	2044	1053	674	994	678	911	805	954		GO:0005774; GO:0005622; GO:0005247; GO:0005515; GO:0005253; GO:0009705; GO:0015108; GO:0043231; GO:0009536; GO:0009705
AT5G49900	Beta-glucosidase, GBA2 type family protein	3301	3202	349	373	212	494	352	395	69	73	66	233	176	170	421	489	543	232	308	270	415	611	335	417	445	341	702	543	713		GO:0005975; GO:0005886; GO:0006680; GO:0009536; GO:0005886; GO:0004553; GO:0005794; GO:0005886; GO:0008422; GO:0004348
AT5G49910	Stromal heat shock protein involved in protein import into chloroplast. The mRNA is cell-to-cell mobile.	2387	2288	16901	21966	11537	15153	17791	14304	49668	50420	40753	20315	15850	17988	30779	29449	21441	12155	17233	15570	11155	24959	13675	11312	14272	11142	16389	13774	13592		GO:0009507; GO:0009570; GO:0009570; GO:0009570; GO:0005622; GO:0048046; GO:0009532; GO:0045036; GO:0009507; GO:0009532; GO:0009941; GO:0009536; GO:0009507; GO:0009507; GO:0006457; GO:0051082; GO:0005515; GO:0009408; GO:0009579; GO:0006457
AT5G49920	Octicosapeptide/Phox/Bem1p family protein	1455	1356	5	13	10	3	1	0	47	33	16	34	22	18	50	36	29	25	25	25	3	6	1	4	0	3	2	4	5		GO:0003674; GO:0008150; GO:0005634
AT5G49930	zinc knuckle (CCHC-type) family protein	3542	3443	1039	1142	639	839	795	823	442	407	333	935	605	599	1314	1446	1436	772	883	714	891	1626	773	663	739	609	756	725	772		GO:0000049; GO:0072344; GO:0008270; GO:0005634; GO:0009793; GO:1990116; GO:0043023; GO:0009536; GO:
AT5G49940	Encodes a protein containing the NFU domain and functions as a molecular scaffold for iron-sulfur cluster assembly and delivery. Homologous to the cyanobacterial CNFU protein and is targeted to the chloroplast.	946	847	3860	4971	3191	3559	2812	3565	2995	2807	2485	2873	2048	2096	4439	4551	3790	2381	3007	2671	2544	4533	2910	2982	3891	2868	3615	2914	3480		GO:0009507; GO:0016226; GO:0009507; GO:0009570; GO:0016226; GO:0009507; GO:0009507; GO:0005506; GO:0097428; GO:0005198; GO:0005739; GO:0009507; GO:0051539; GO:0009570; GO:0016226; GO:0009507; GO:0009658
AT5G49945	hypothetical protein (DUF1682)	1854	1755	438	554	313	636	622	525	190	146	148	458	330	319	668	930	897	377	535	429	870	1382	854	507	680	488	658	542	605		GO:0008150; GO:0005509; GO:0005783; GO:0005783; GO:0005783
AT5G49950	alpha/beta-Hydrolases superfamily protein	1816	1717	810	845	434	491	435	484	442	428	425	676	466	532	1198	1080	1191	554	832	666	608	893	522	404	487	388	464	471	548		GO:0047372; GO:0044255; GO:0034338
AT5G49960	ion channel protein	2825	2726	532	520	318	384	275	327	109	170	113	278	186	201	420	497	534	222	281	182	335	553	283	211	298	223	245	317	290		GO:0009507; GO:0009507; GO:0009507
AT5G49970	encodes the bifunctional pyridoxine (pyridoxamine) 5?-phosphate oxidase (PPOX)(EC 1.4.3.5) that is involved in the formation of pyridoxal 5'-phosphate (member of the vitamin B6 group). NAD(P)HX epimerase (AT5G49970) interconverts the two epimers of NAD(P)HX.	1874	1775	5015	5818	3413	2747	2194	2531	3045	2898	2491	4793	3765	3888	9626	9967	8677	5131	6083	5388	2491	4594	2454	2345	2860	2080	2695	2263	2560		GO:0005576; GO:0005576; GO:0006734; GO:0042817; GO:0010181; GO:0004733; GO:0052857; GO:0009507; GO:0005829; GO:0052856; GO:0009507; GO:0005739; GO:0009536; GO:0006739; GO:0004733
AT5G49980	auxin F-box protein 5	2450	2351	3280	3662	2177	2676	1778	1958	2045	1703	1443	2606	1958	1986	4370	5164	5029	2443	2973	2446	2562	3973	2570	2362	2306	1810	2605	2076	2506		GO:0000822; GO:0005737; GO:0010011; GO:0009734; GO:0019005; GO:0016567; GO:0031146; GO:0019005
AT5G49990	Xanthine/uracil permease family protein	1935	1836	458	469	316	295	276	261	405	257	265	449	394	348	737	723	670	426	561	357	276	437	237	227	220	183	312	225	225		GO:0022857; GO:0009506; GO:0009506; GO:0055085; GO:0009507; GO:0005215; GO:0009507; GO:0009507; GO:0022857; GO:0009507
AT5G50000	Belongs to the Raf-like kinase subfamily of the mitogen-activated protein kinase kinase kinase (MAPKKK) family. Negatively regulates stomatal opening by negatively regulating plasma membrane H+-ATPase phosphorylation.	1509	1410	1851	2509	1371	2071	2229	2011	806	714	601	2069	1415	1483	3621	3980	3656	2004	2339	1900	1959	3466	1813	1884	2305	1618	2288	1947	1986		GO:0009506; GO:0004672; GO:0005737; GO:0005886; GO:0004672; GO:0005886; GO:0005515; GO:0006468; GO:0004674; GO:0005524; GO:0009536; GO:0005886; GO:0005737; GO:0004712
AT5G50010	transcription factor bHLH145	1858	1759	49.67	41.67	31	114	75	115.67	29.33	19	11	81.33	54	73.33	114.33	127.33	114.33	75.67	63.67	64.67	77.67	172.67	56.67	95	88	95.67	100	99.67	117		GO:0046983; GO:0003700; GO:0009507; GO:0005515; GO:0006355
AT5G50011	No hit	1858	1759	49.67	41.67	31	114	75	115.67	29.33	19	11	81.33	54	73.33	114.33	127.33	114.33	75.67	63.67	64.67	77.67	172.67	56.67	95	88	95.67	100	99.67	117		None found
AT5G50012	No hit	1858	1759	49.67	41.67	31	114	75	115.67	29.33	19	11	81.33	54	73.33	114.33	127.33	114.33	75.67	63.67	64.67	77.67	172.67	56.67	95	88	95.67	100	99.67	117		None found
AT5G50020	DHHC-type zinc finger family protein	1578	1479	1081	1121	611	777	526	565	642	480	423	710	594	497	1240	1456	1231	647	786	634	688	1223	597	634	743	650	751	630	701		GO:0018230; GO:0006612; GO:0005634; GO:0005634; GO:0005783; GO:0005634; GO:0005794; GO:0019706
AT5G50030	Plant invertase/pectin methylesterase inhibitor superfamily protein	819	720	0	10	0	2	0	0	1	0	0	0	3	0	2	2	2	1	0	0	0	2	4	0	3	0	8	1	0		GO:0043086; GO:0009507; GO:0004857
AT5G50040	Plant invertase/pectin methylesterase inhibitor superfamily protein	528	429	0	0	0	0	0	0	0	1	0	0	2	1	3	5	0	1	1	0	0	0	0	0	0	0	2	0	0		GO:0043086; GO:0004857
AT5G50050	Plant invertase/pectin methylesterase inhibitor superfamily protein	679	580	0	0	0	0	0	0	1	0	0	0	0	0	0	0	0	0	0	0	0	0	0	0	1	0	0	0	0		GO:0043086; GO:0009507; GO:0004857
AT5G50060	Plant invertase/pectin methylesterase inhibitor superfamily protein	501	402	4	0	6	6	1	6	1	2	3	9	2	1	4	1	6	1	4	3	0	8	2	4	2	2	6	1	2		GO:0004857; GO:0043086
AT5G50070	Plant invertase/pectin methylesterase inhibitor superfamily protein	552	453	0	2	1	1	0	0	0	0	0	0	0	0	0	0	0	0	0	0	0	0	0	0	2	0	0	0	0		GO:0009507; GO:0004857; GO:0043086
AT5G50080	encodes a member of the ERF (ethylene response factor) subfamily B-4 of ERF/AP2 transcription factor family. The protein contains one AP2 domain and is phosphorylated in planta. There are 7 members in this subfamily.	889	790	0	0	0	0	0	0	0	0	0	0	0	0	0	0	0	0	0	0	0	0	0	1	1	0	0	0	0		GO:0005634; GO:0048510; GO:0003700; GO:0006355; GO:0045893; GO:0003700; GO:0005634
AT5G50090	PADRE protein.	806	707	128	129	58	73	79	74	72	62	50	92	74	71	179	266	287	87	88	87	84	160	92	96	122	80	100	64	74		GO:0003674; GO:0005634; GO:0005634; GO:0005634
AT5G50100	Encodes a putative thioredoxin DCC1 involved in determining shoot regeneration capacity. It interacts directly with CARBONIC ANHYDRASE 2 (CA2), an essential subunit of respiratory chain NADH dehydrogenase complex (Complex I) and regulates Complex I activity via redox modification of CA2.	977	878	4922	5719	2731	983	832	977	2105	2110	1829	912	777	814	2377	2216	2316	1046	1194	1416	1587	3423	1498	733	1018	779	1008	918	1150		GO:0005739; GO:0042246; GO:0005515; GO:0015035
AT5G50110	S-adenosyl-L-methionine-dependent methyltransferases superfamily protein	1018	919	582	720	476	360	375	399	378	443	402	421	296	406	679	779	698	427	460	457	228	472	259	290	436	253	409	372	356		GO:0008649; GO:0005737; GO:0005737; GO:0005829; GO:0070043
AT5G50111	Pseudogene of AT5G50120; transducin family protein / WD-40 repeat family protein	632	533	0	0	0	0	0	0	0	0	0	0	0	0	0	0	0	0	0	0	0	0	0	0	0	0	0	0	0		None found
AT5G50115	molecular chaperone Hsp40/DnaJ family protein	1458	1359	0	0	0	0	0	1	0	0	0	0	0	0	0	0	0	0	0	0	0	0	0	0	0	0	0	0	0		GO:0005634; GO:0008150
AT5G50120	Transducin/WD40 repeat-like superfamily protein	1260	1161	15	38	16	18	23	18	20	20	16	34	23	23	72	51	38	30	34	19	21	59	22	22	9	25	29	28	43		GO:0005634; GO:0008150
AT5G50130	NAD(P)-binding Rossmann-fold superfamily protein	1281	1182	195	178	70	231	169	182	154	134	96	315	319	353	948	993	903	531	659	503	224	426	226	171	203	151	237	195	176		GO:0005739; GO:0005739; GO:0016491; GO:0005634; GO:0005739; GO:0005739
AT5G50136	No hit	141	42	0	0	0	0	0	0	0	0	0	0	0	0	0	0	0	0	0	0	0	0	0	0	0	0	0	0	0		None found
AT5G50140	Ankyrin repeat family protein	1608	1509	0	3	1	0	0	0	0	0	0	0	0	0	0	2	0	0	0	2	0	0	2	1	1	0	2	2	0		GO:0005886; GO:0016020; GO:0008150
AT5G50150	LOTR1 protein has an unknown function. It contains both DUF4409 and DUF239 domains. Loss of function mutations show defects in formation of the Casparian band- which is correlated with mis localization of CASP1.	1806	1707	501	534	300	493	520	426	291	239	208	472	339	372	912	906	850	408	609	418	574	1152	474	457	590	486	541	465	533		GO:0008150; GO:0005576; GO:0003674
AT5G50160	Encodes a ferric chelate reductase that is expressed in shoots and flowers.	2408	2309	1377	1476	810	3043	2188	2528	501	350	300	2971	2208	2238	4491	4271	4235	2577	3119	2338	2688	4874	2041	1848	3249	2234	2198	2534	2499		GO:0005886; GO:0005739; GO:0005886; GO:0005886; GO:0000293
AT5G50170	C2 calcium/lipid-binding and GRAM domain containing protein	3223	3124	418	421	226	261	234	262	162	179	109	518	414	436	1005	1133	998	500	604	533	244	558	298	210	331	240	299	241	246		GO:0003674; GO:0008150
AT5G50175	transmembrane protein	625	526	2	5	2	1	0	2	1	1	0	1	1	0	5	2	5	9	4	2	5	9	5	0	3	2	2	2	4		GO:0005739; GO:0003674; GO:0008150
AT5G50180	Protein kinase superfamily protein	1778	1679	1628	1927	1058	1457	1103	1525	385	454	373	708	588	578	1349	1418	1527	718	896	693	1214	2003	933	1107	1396	1026	1151	1132	1102		GO:0005737; GO:0004712; GO:0007165; GO:0006468; GO:0004672; GO:0006468
AT5G50190	other_RNA	683	584	0	0	0	0	0	1	0	0	0	0	0	0	2	0	0	0	1	0	0	0	0	0	0	0	0	0	0		GO:0005575; GO:0008150; GO:0003674
AT5G50200	Wound-responsive gene 3 (WR3). Encodes a high-affinity nitrate transporter. Up-regulated by nitrate. Involved in jasmonic acid-independent wound signal transduction.	952	853	421	488	126	252	181	129	139	120	152	149	82	92	242	306	466	74	87	214	402	475	479	394	365	242	362	210	520		GO:0005886; GO:0005886; GO:0015112; GO:0010167; GO:0010167; GO:0009611; GO:0005886; GO:0015112; GO:0005886; GO:0015706
AT5G50210	Encodes an Fe-S binding protein with quinolinate synthase (QS) activity and cysteine desulfurase activator activity. The QS activity was demonstrated by functional complementation of corresponding E. coli mutants and complementation of embryo-lethal phenotypes of the QS homozygous null allele in Arabidopsis. The SufE domain of the protein also stimulates the cysteine desulfurase activity of CpNifS (AT1G08490) in vitro. This protein binds a (4Fe-Su)2+ cluster in its NadA domain and is localized in the chloroplast.	2598	2499	1298	1542	818	1095	1059	954	954	1034	899	868	705	857	1816	1918	1884	810	1322	1144	1341	2257	1158	908	975	714	941	1006	954		GO:0016226; GO:0009435; GO:0034628; GO:0051539; GO:0042803; GO:0009507; GO:0051176; GO:0009507; GO:0008047; GO:0008987; GO:0009507; GO:0008987; GO:0009435; GO:0008987; GO:0009060; GO:0051539
AT5G50220	F-box family protein	1074	975	0	0	0	0	0	0	0	0	0	0	0	0	0	0	2	0	0	0	1	0	0	0	1	0	0	0	0		GO:0005739; GO:0008150; GO:0003674
AT5G50230	autophagy-related (ATG) gene	1818	1719	558	723	433	369	353	389	480	353	335	635	415	435	858	940	900	454	508	511	334	555	395	358	425	352	433	337	395		GO:0005515; GO:0000421; GO:0000045; GO:0005634
AT5G50240	L-isoaspartyl methyltransferase 2 (PIMT2)gene, alternatively spliced.	1061	962	1587	1606	881	193	112	169	2016	1342	1026	588	470	414	954	1063	901	437	517	434	314	494	280	174	250	205	193	184	194		GO:0005737; GO:0005737; GO:0004719; GO:0005737; GO:0004719; GO:0005737; GO:0004719; GO:0005634; GO:0005634; GO:0030091; GO:0005737
AT5G50250	Encodes a RNA binding protein. A substrate of the type III effector HopU1 (mono-ADP-ribosyltransferase). Supports editing of specific CP31A-dependent sites.	1108	1009	2795	3903	1988	2801	3269	3016	1991	2304	1677	3035	2129	2375	4853	4878	4538	2258	2974	2635	2687	6132	2831	2653	3534	2531	3391	2766	2876		GO:0009507; GO:0009570; GO:0008266; GO:0003729; GO:0009451; GO:0009507; GO:0009536; GO:0045087; GO:0009507; GO:0009941; GO:0003729; GO:0003729; GO:1901259; GO:0009570; GO:0009535
AT5G50260	Encodes a papain-like cysteine protease involved in tapetal programmed cell death and pollen development.CEP1 is expressed specifically in the tapetum from stages 5 to 11 of anther development. The CEP1 protein first appears as a proenzyme in precursor protease vesicles, and is then transported to the vacuole and transformed into the mature enzyme before rupture of the vacuole. CEP1 was also released to the tapetal cell wall during late stage 6 and stage 7. After the tapetal cell wall degenerated, the CEP1 enzyme entered the callose wall from the degenerated tapetal cell wall and was probably involved in degeneration of the callose wall.	1541	1442	9	8	11	1	7	0	8	11	4	53	4	12	63	18	13	36	21	71	33	22	35	23	20	12	19	8	9		GO:0010623; GO:0051603; GO:0005615; GO:0004197; GO:0048658; GO:0009505; GO:0004197; GO:0009555; GO:0005764; GO:0005783; GO:0009626; GO:0050832; GO:0000325; GO:0005576
AT5G50270	F-box/RNI-like/FBD-like domains-containing protein	1146	1047	0	0	0	0	0	0	0	0	0	1	0	0	0	0	0	0	1	3	1	4	5	1	0	0	0	0	0		GO:0003674; GO:0005634; GO:0008150
AT5G50280	Pentatricopeptide repeat (PPR) superfamily protein	2172	2073	651	797	422	737	712	746	275	296	224	1037	848	899	2160	2489	2157	1086	1473	1228	735	1585	880	652	789	600	769	680	629		GO:0009507; GO:0009793
AT5G50290	wall-associated receptor kinase galacturonan-binding protein	1230	1131	10	12	9	5	19	9	10	13	12	9	6	28	19	15	27	6	14	5	16	25	17	13	33	9	16	17	8		GO:0030247; GO:0005576
AT5G50300	Encodes a homolog of the adenine-guanine-hypoxanthine transporter AzgA of Aspergillus nidulans. Function as a plant adenine-guanine transporter. Two closely related genes exist in Arabidopsis: AT3G10960 (Azg1) and AT5G50300 (Azg2).	2057	1958	0	0	0	1	0	1	0	0	1	0	0	0	0	0	0	0	0	0	2	0	0	0	0	0	0	0	1		GO:0005886; GO:0015854; GO:0005345; GO:0005345; GO:0000295; GO:0015853; GO:0001409; GO:0015854; GO:0005886; GO:0005345; GO:0006863; GO:1903790; GO:0005886; GO:0015853; GO:0051503
AT5G50310	Galactose oxidase/kelch repeat superfamily protein	2250	2151	2521	3300	1576	1835	1549	1938	955	996	639	2223	1721	1631	3641	3800	3396	2053	2282	2134	2221	4845	2290	1308	1902	1587	1984	1667	1699		GO:0005737; GO:0008150
AT5G50315	transposable_element_gene	1487	1388	86.99	124.95	82.09	182.14	133.85	137.22	9.56	29.02	18.82	153.62	133.08	127.05	329.9	366.17	534.66	168.45	191.57	165.94	154.67	328.14	102.82	102.16	105.71	110.74	183.34	167.25	146.37		None found
AT5G50320	A subunit of Elongator, a histone acetyl transferase complex, consisting of six subunits (ELP1?ELP6), that copurifies with the elongating RNAPII in yeast and humans. Three Arabidopsis thaliana genes, encoding homologs of the yeast Elongator subunits ELP1, ELP3 (histone acetyl transferase), and ELP4 are responsible for the narrow leaf phenotype in elongata mutants and for reduced root growth that results from a decreased cell division rate. Two lines with RNAi constructs directed against HAG3 grow normally and can produce root calli, but have defects in agrobacterium-mediated transformation.	2311	2212	908.01	920.05	518.91	772.86	776.15	808.78	472.44	410.98	372.18	1091.38	807.92	795.95	1581.1	1753.83	1348.34	906.55	1093.43	1015.06	783.33	1289.86	854.18	741.84	856.29	673.26	934.66	740.75	886.63		GO:2000025; GO:0000791; GO:0002098; GO:0005737; GO:0004402; GO:0033588; GO:0008080; GO:0005829; GO:0033588; GO:0005634; GO:0002926; GO:0090708; GO:0051301; GO:0010928; GO:0005634; GO:0005634; GO:0035265; GO:0009294
AT5G50330	Protein kinase superfamily protein	1744	1645	272	296	167	292	226	294	79	92	72	314	197	202	349	423	517	209	258	242	268	486	214	206	334	258	290	265	277		GO:0006468; GO:0005524; GO:0009536; GO:0004672
AT5G50335	hypothetical protein	634	535	127	77	72	180	177	131	5	19	20	318	210	112	137	232	216	92	133	138	33	69	61	64	134	52	145	128	126		GO:0008150; GO:0003674; GO:0005634
AT5G50340	DNA repair protein RadA-like protein	2083	1984	836	988	523	653	450	556	203	209	184	464	350	310	722	815	740	426	543	440	697	1279	583	454	578	481	674	578	579		GO:0005524; GO:0000725; GO:0009507; GO:0003684; GO:0008094; GO:0006281
AT5G50345	Encodes a Maternally expressed gene (MEG) family protein	391	292	0	0	0	0	0	0	0	0	0	0	0	0	0	0	0	0	0	0	0	0	0	0	0	0	0	0	0		GO:0005576
AT5G50350	hypothetical protein	2045	1946	435	560	278	405	394	406	95	122	108	381	264	291	498	539	598	260	309	342	342	533	310	327	348	283	512	348	392		GO:0003674; GO:0006979; GO:0005634
AT5G50360	ABA&#8208;induced transcription repressor that acts as feedback regulator in ABA signalling.	1159	1060	5	6	0	0	1	0	0	0	2	6	1	0	15	15	28	11	13	170	29	42	50	12	39	12	4	5	0		GO:2000143; GO:0005634; GO:0003674; GO:0005634; GO:0005634
AT5G50361	hypothetical protein	198	99	0	0	0	0	0	0	0	0	0	0	0	0	0	0	0	0	0	0	0	0	0	0	0	0	0	0	0		GO:0005739
AT5G50370	Adenylate kinase family protein	1042	943	792	1088	591	808	933	851	490	536	453	708	547	662	1279	1423	1221	538	764	706	911	1751	1135	658	980	778	958	782	814		GO:0005739; GO:0005739; GO:0005739; GO:0005737; GO:0005524; GO:0005774; GO:0005507; GO:0004017; GO:0009536; GO:0004017; GO:0005739; GO:0005737; GO:0005737; GO:0005739
AT5G50375	Converts pentacyclic cyclopropyl sterols to conventional tetracyclic sterols. CPI1 function during and just after division and support gravitropism by establishing polar PIN2 localization. Required for endocytosis of PIN2	1212	1113	255	328	172	360	518	342	145	145	135	373	226	325	571	636	623	345	427	320	427	676	392	346	312	263	394	378	383		GO:0000911; GO:0005783; GO:0005739; GO:0005739; GO:0047793; GO:0047793; GO:0047793; GO:0009958; GO:0006907; GO:0005739; GO:0016126
AT5G50380	A member of EXO70 gene family, putative exocyst subunits, conserved in land plants. Arabidopsis thaliana contains 23 putative EXO70 genes, which can be classified into eight clusters on the phylogenetic tree.	2462	2363	1371	1827	859	1083	853	878	459	419	367	1155	747	837	1617	2014	1857	796	909	1013	1101	2033	1115	1072	1034	825	1163	844	1094		GO:0000145; GO:0005737; GO:0005829; GO:0006887
AT5G50390	Pentatricopeptide repeat (PPR-like) superfamily protein	2106	2007	190	213	105	231	149	169	58	47	54	116	77	120	240	285	300	126	149	136	175	311	185	104	127	91	162	145	145		GO:0008270; GO:0005739
AT5G50400	purple acid phosphatase 27	2074	1975	942	813	579	701	453	589	540	520	417	1413	1079	1008	2550	2647	2275	1425	1596	1476	653	1234	649	725	738	568	783	592	650		GO:0009507; GO:0009507; GO:0016311; GO:0003993; GO:0003993
AT5G50410	ribonucleoside-diphosphate reductase subunit beta	1038	939	465	598	374	455	437	481	284	274	227	504	335	442	773	720	669	423	557	471	510	849	474	336	547	391	526	430	510		GO:0005634; GO:0003674; GO:0008150
AT5G50420	O-fucosyltransferase family protein	2169	2070	618	691	448	704	603	586	313	307	279	536	404	412	915	1034	1115	495	586	500	743	1257	753	621	775	545	585	593	654		GO:0008150; GO:0005634; GO:0046922
AT5G50423	Encodes a defensin-like (DEFL) family protein.	512	413	0	0	0	0	0	0	0	1	0	1	0	0	0	0	0	0	0	0	0	0	0	0	0	0	0	0	0		GO:0005576
AT5G50430	ubiquitin-conjugating enzyme 33	1216	1117	618	822	351	762	712	660	324	262	215	762	573	575	1307	1570	1718	664	747	720	705	1352	655	686	762	573	823	669	800		GO:0005634; GO:1902457; GO:0000209; GO:0030433; GO:0004842; GO:0005515; GO:0061631; GO:0042631; GO:0005783; GO:0005783
AT5G50440	Member of Membrin Gene Family. Encodes a Golgi-localized SNARE protein MEMB12. MEMB12 is a target of miR393b-mediated gene silencing during Pseudomonas syringae pv. Tomato infection. Loss of function of MEMB12 leads to increased exocytosis of an antimicrobial pathogenesis-related protein, PR1.	945	846	174	199	104	149	148	136	68	61	62	227	161	178	347	420	380	163	160	206	124	258	150	131	223	136	152	121	164		GO:0006896; GO:0000149; GO:0012507; GO:0045088; GO:0006888; GO:0031902; GO:0005794; GO:0050708; GO:0005789; GO:0031201; GO:0016021; GO:0006623; GO:0042147; GO:0005484; GO:0048280; GO:0006891; GO:0005794; GO:0005794; GO:0005801
AT5G50450	HCP-like superfamily protein with MYND-type zinc finger	1275	1176	122	116	65	821	689	699	106	67	75	1504	791	914	1297	2165	2231	591	665	631	129	204	137	832	560	397	1581	708	796		GO:0008150; GO:0005634
AT5G50460	secE/sec61-gamma protein transport protein	500	401	2128	3101	1347	2522	1733	2019	1775	1516	1112	4208	2951	3227	4765	5701	4630	2093	2341	2526	1110	2231	1309	1460	2366	1624	2511	2026	2556		GO:0006605; GO:0009536; GO:0005622; GO:0015450
AT5G50470	nuclear factor Y, subunit C7	639	540	0	0	0	0	0	0	0	0	0	0	0	0	0	0	0	0	0	0	0	0	0	0	0	0	0	0	0		GO:0001228; GO:0005515; GO:0005634; GO:0003700; GO:0006355; GO:0005634; GO:0046982
AT5G50480	nuclear factor Y, subunit C6	914	815	0	0	0	0	0	0	0	0	0	0	0	0	0	0	0	0	0	0	1	0	0	0	1	0	0	0	0		GO:0006355; GO:0005634; GO:0003700; GO:0005634; GO:0046982; GO:0006355; GO:0000976; GO:0001228
AT5G50490	nuclear factor Y, subunit C5	754	655	0	0	0	0	0	0	0	0	0	0	0	0	0	0	0	2	0	0	0	0	0	0	0	0	0	0	0		GO:0005634; GO:0006355; GO:0001228; GO:0006355; GO:0003700; GO:0046982; GO:0005634
AT5G50500	hypothetical protein	408	309	0	0	0	0	0	0	0	0	0	0	0	0	0	0	0	0	0	0	0	0	0	0	0	0	0	0	0		GO:0008150; GO:0003674; GO:0005739
AT5G50510	Molecular chaperone Hsp40/DnaJ family protein	690	591	0	0	0	0	0	0	0	0	0	0	0	0.5	0	0	0	0	0	0	0	0	0	0	0	0	0	0	0		GO:0005634; GO:0008150; GO:0003674
AT5G50520	Major facilitator superfamily protein	1768	1669	0	0	0	0	0	98.18	0	0	0	0	0	0	98.18	98.2	0	0	0	0	0	0	0	0	196.35	0	0	0	196.35		GO:0016020; GO:0005576
AT5G50530	No hit	2085	1986	2248.66	2403.76	1334.28	1146.34	689.59	1147.07	966.31	784.81	601.84	817.37	650.97	636.34	1402.43	1630.76	1788.25	656.41	879.16	694.61	641.63	1153.76	619.83	610.01	968.4	689.55	874.31	807.17	820.67		GO:0009536
AT5G50540	transmembrane protein	962	863	0	3.24	0	0.61	1.09	0	0	1.65	0.58	0	0	1.11	0	4.55	2.75	0	0	0.58	1.09	0.56	1.18	0	0	0.54	0.54	0	0		GO:0003674; GO:0005739; GO:0010227
AT5G50550	No hit	1346	1247	398.5	431	224	322.5	212.5	314	106	108.5	103	372.5	268	277.5	503	571.5	526	292	336.5	296	303.5	577.5	329	249.5	347.5	261	299.5	263.5	281		GO:0030176; GO:0009306; GO:0003400; GO:0005096
AT5G50560	No hit	468	369	20.97	35	6.99	9	11	12	2	0	0	0	2	5	12	1	12	1.4	2.8	11.18	18	27	37.74	15.37	19	18.17	15	13	13.98		GO:0008150; GO:0003674
AT5G50562	This gene encodes a small protein and has either evidence of transcription or purifying selection.	174	75	0	0	0	0	0	0	0	0	0	0	0	0	0	0	0	0	0	0	0	0	0	0	0	0	0	0	0		GO:0008150; GO:0003674; GO:0005739
AT5G50565	No hit	853	754	1061.85	1131.28	504.66	838.75	501.86	595.85	473.08	405.27	348.48	922.99	712.05	840.6	1553.2	1537.75	1627.77	858.38	912.85	832.38	683.45	1096.91	477.56	464.47	643.34	432.57	560.27	639.04	508.12		GO:0003674; GO:0005739; GO:0008150; GO:0005739
AT5G50570	Squamosa promoter-binding protein-like (SBP domain) transcription factor family protein	1776	1677	258.46	252.45	72.13	198.35	90.16	132.24	48.09	60.11	84.15	126.23	102.18	120.22	480.86	402.72	925.66	138.25	96.17	204.37	114.2	360.65	60.11	138.25	132.24	36.06	114.2	180.32	168.3		GO:0003700; GO:0005515; GO:0005634; GO:0005634; GO:0048653; GO:0006355
AT5G50580	Encodes one of the two subunits of the SUMO activation enzyme required during sumolation. Sumolation is a post-translational protein modification process similar to ubiquitination during which a polypeptide (SUMO) is covalently attached to a target protein.	1333	1234	64.1	0	16.03	32.05	16.03	80.13	32.05	0	0	32.05	0	16.03	80.13	16.03	0	0	32.05	32.05	16.03	48.08	0	16.03	0	32.05	48.08	32.05	16.03		GO:0019948; GO:0019948; GO:0016925; GO:0016925; GO:0016925; GO:0032446; GO:0019948; GO:0005634; GO:0005634; GO:0005737; GO:0016925; GO:0005515; GO:0031510; GO:0005634
AT5G50590	No hit	900	801	10	4	3	4	1.5	1.5	4.5	1.5	0	1.5	2	3	4	7	7.5	3.5	4	2.5	6	9	5.5	2.5	2.5	7	1	1	0.5		GO:0005576
AT5G50600	No hit	1301	1202	3	2	0	37	0	1	0	0	1	0	0	1	0	0	0	0	0	0	0	1	0	3	0	0	1	0	0		GO:0009741; GO:0070524; GO:0072582; GO:0072555; GO:0008202; GO:0070524; GO:0009737
AT5G50610	transmembrane protein	558	459	5	1.5	1	3	5.5	1.5	2.5	2.5	2	2	4	2	3	3	4	4	3	4.5	2	9.5	2.5	1	4	0.5	3	3.5	1		GO:0005739; GO:0008150; GO:0003674
AT5G50620	Molecular chaperone Hsp40/DnaJ family protein	690	591	0	0	0	0	0	0	0	0	0	0	0	0.5	0	0	0	0	0	0	0	0	0	0	0	0	0	0	0		GO:0008150; GO:0003674; GO:0005634
AT5G50630	Major facilitator superfamily protein	1751	1652	1037	1402	592	938	768	526.82	379	407	302	725	529	485	917.82	1133.8	1193	593	671	615	897	1355	899	769	622.65	613	951	837	891.65		GO:0005576
AT5G50640	CBS/octicosapeptide/phox/Bemp1 domain protein	1900	1801	230.34	390.76	116.72	54.45	217.22	83.93	237.69	260.88	205.99	107.63	61.03	123.43	347.57	380.13	468.26	90.59	90.84	129.23	224.19	514.12	120.82	89.99	37.6	36.38	126.6	139.83	114.33		GO:0009536
AT5G50645	No hit	962	863	0	3.24	0	0.61	1.09	0	0	1.65	0.58	0	0	1.11	0	4.55	2.75	0	0	0.58	1.09	0.56	1.18	0	0	0.54	0.54	0	0		None found
AT5G50650	Transducin/WD40 repeat-like superfamily protein	1346	1247	398.5	431	224	322.5	212.5	314	106	108.5	103	372.5	268	277.5	503	571.5	526	292	336.5	296	303.5	577.5	329	249.5	347.5	261	299.5	263.5	281		GO:0008150
AT5G50660	transmembrane protein, putative (DUF 3339)	204	105	4.03	0	0.01	0	0	0	0	0	0	3	0	0	0	0	0	0.6	2.2	3.82	0	0	1.26	1.63	0	8.83	0	0	1.02		GO:0003674; GO:0031225; GO:0008150; GO:0031225
AT5G50665	hypothetical protein	770	671	748.15	959.72	537.34	578.25	402.14	550.15	210.92	160.73	113.52	294.01	263.95	232.4	819.8	909.25	856.23	366.62	467.15	452.62	469.55	1028.09	421.44	427.53	570.66	419.43	403.73	403.96	433.88		GO:0005739; GO:0008150; GO:0005739; GO:0003674
AT5G50670	Squamosa promoter-binding protein-like (SBP domain) transcription factor family protein	1497	1398	596.54	660.55	439.87	587.65	592.84	609.76	647.91	373.89	344.85	963.77	574.82	713.78	1286.14	2121.28	1639.34	700.75	848.83	830.63	540.8	1094.35	742.89	800.75	655.76	567.94	896.8	568.68	719.7		GO:0000976; GO:0005634; GO:0005634; GO:0000976; GO:0048653
AT5G50680	Encodes a protein that is part of a heterodimeric SUMO E1 activating enzyme.	1256	1157	1011.9	1277	689.97	1756.95	1443.97	1639.87	438.95	393	308	1860.95	1457	1500.97	2934.87	3259.97	3016	1550	1652.95	1685.95	1299.97	2478.92	1455	1474.97	1700	1213.95	1704.92	1418.95	1611.97		GO:0005634; GO:0005515; GO:0019948; GO:0019948; GO:0005737; GO:0005634; GO:0005634; GO:0031510; GO:0016925; GO:0032446; GO:0016925; GO:0019948; GO:0016925
AT5G50690	Encodes a putative hydroxysteroid dehydrogenase (HSD). Genes that encode HSD include: At5g50600 and At5g50700 (HSD1), At3g47350(HSD2), At3g47360(HSD3), At5g50590 and At5g50690(HSD4), At5g50770(HSD6) (Plant Cell Physiology 50:1463). Two copies of HSD1 and HSD4 exist due to a gene duplication event. In Plant Physiology 145:87, At5g50690 is HSD7, At4g10020 is HSD5.	900	801	10	4	3	4	1.5	1.5	4.5	1.5	0	1.5	2	3	4	7	7.5	3.5	4	2.5	6	9	5.5	2.5	2.5	7	1	1	0.5		GO:0005576; GO:0016491; GO:0005576
AT5G50700	Encodes a hydroxysteroid dehydrogenase HSD1. Two copies of HSD1 (At5g50600 and At5g50700) exist in the Arabidopsis genome as a result of an exact 33-kb duplication on chromosome 5 encompassing seven genes. There are five homologs of HSD1 in Arabidopsis (HSD2-At3g47350, HSD3-At3g47360, HSD4-At5g50590, HSD4-At5g50690 and HSD6-At5g50770; HSD4 has two copies due to the same gene duplication event occurred to HSD1) (Plant Cell Physiology 50:1463). At5g50690 is also named as HSD7 (Plant Physiology 145:87). HSD1 is identified from the proteome of oil bodies from mature seeds. Transcription of HSD1 is specifically and highly induced in oil-accumulating tissues of mature seeds; transcript disappears during germination.	1324	1225	0	0	0	0	0	0	0	0	0	0	0	0	0	0	0	0	0	0	0	0	0	0	0	0	0	0	0		GO:0009507; GO:0070524
AT5G50710	transmembrane protein	558	459	5	1.5	1	3	5.5	1.5	2.5	2.5	2	2	4	2	3	3	4	4	3	4.5	2	9.5	2.5	1	4	0.5	3	3.5	1		GO:0005739; GO:0008150; GO:0003674
AT5G50715	transposable_element_gene	668	569	0	0	0	0	0	0	0	0	0	0	0	0	0	0	0	0	0	0	0	0	0	0	0	0	0	0	0		None found
AT5G50717	Encodes a microRNA. MicroRNAs are regulatory RNAs with a mature length of ~21-nucleotides that are processed from hairpin precursors by Dicer-like enzymes. MicroRNAs can negatively regulate gene expression by attenuating translation or by directing mRNA cleavage. Mature sequence:ATGAGTTGGGTCTAACCCATAACT	124	25	0	0	0	0	0	0	0	0	0	0	0	0	0	0	0	0	0	0	0	0	0	0	0	0	0	0	0		GO:0003674; GO:0005575; GO:0008150
AT5G50720	Encodes one of five HVA22 homologs in Arabidopsis. HVA22 is an ABA- and stress-inducible gene first isolated from barley. Members of this gene family have only been found in eukaryotes. AtHVA22e mRNA is upregulated to varying degrees in response to cold stress, salt stress, ABA treatment or dehydration.	650	551	79	97	59	116	154	80	38	68	48	75	62	85	94	178	138	71	100	168	88	195	126	108	191	116	224	158	144		GO:0009507; GO:0003674; GO:0009737; GO:0009409; GO:0009414; GO:0042538
AT5G50740	Heavy metal transport/detoxification superfamily protein	997	898	1988	2403	1220	1714	1608	1922	209	288	211	572	455	617	1193	1187	1233	546	649	571	1262	2538	1076	1089	1622	1314	1396	1484	1262		GO:0005886; GO:0005886; GO:0005886; GO:0005737; GO:0005886
AT5G50750	RGP4 is a reversibly glycosylated polypeptide. Analyses using tagged RGP4 suggest that it is present in the cytosol and in association with the Golgi apparatus. Recombinant RGP4 does not have UDP-arabinose mutase activity based on an in vitro assay even though the related RGP1, RGP2, and RGP3 proteins do have activity in the same assay. RGP4 can form complexes with RGP1 and RGP2. RGP4 is expressed during seed development.	1359	1260	6	4	2	7	3	10	4	1	4	4	0	8	5	3	3	10	4	2	4	5	1	7	8	7	4	2	3		GO:0005794; GO:0009832; GO:0005794; GO:0005829; GO:0009536; GO:0005829; GO:0005515; GO:0005829; GO:0033356; GO:0005737
AT5G50760	SAUR-like auxin-responsive protein family	809	710	4	9	5	5	0	7	0	1	14	5	1	4	11	4	1	2	4	31	8	1	67	6	34	5	9	1	24		GO:0003674; GO:0009733; GO:0009507
AT5G50770	Encodes a putative hydroxysteroid dehydrogenase (HSD). Genes that encode HSD include: At5g50600 and At5g50700 (HSD1), At3g47350(HSD2), At3g47360(HSD3), At5g50590 and At5g50690(HSD4), At5g50770(HSD6) (Plant Cell Physiology 50:1463). Two copies of HSD1 and HSD4 exist due to a gene duplication event. In Plant Physiology 145:87, At5g50690 is HSD7, At4g10020 is HSD5.	1168	1069	8	12	3	2	0	1	0	0	2	2	4	0	7	2	4	1	7	3	2	2	3	0	1	2	0	0	0		GO:0005576
AT5G50780	MORC4 is a member of a family of GHKL ATPases. It is localized in the nuceloplasm and adjacent to chromocenters. Along with MORC7, it appears to repress the expression	2724	2625	545	515	261	546	378	526	1165	728	587	1056	750	828	1592	1543	1202	759	912	774	382	827	431	375	511	415	465	433	475		GO:0004519; GO:0031935; GO:0043621; GO:0005634; GO:0043621; GO:0005654; GO:0003677; GO:0003723; GO:0006282; GO:0044030; GO:0005634; GO:0010369; GO:0005634; GO:0016604; GO:0005634; GO:1902290
AT5G50790	Encodes a member of the SWEET sucrose efflux transporter family proteins. Transcriptionally activated by long photoperiods; activation depends on FT and SOC1. The ectopic expression of SWEET10 causes early flowering and leads to higher levels of transcription of flowering-time related genes in the shoot apex.	1252	1153	30	13	18	29	15	4	52	11	46	42	24	30	39	22	13	104	44	56	139	195	122	141	127	88	131	45	46		GO:0015770; GO:0016021; GO:0051119; GO:0008643; GO:0005515; GO:0051119; GO:0005887; GO:0048571; GO:0009507; GO:0008515
AT5G50800	Encodes a member of the SWEET sucrose efflux transporter family proteins, together with RPG1, it is involved in pollen development. Together with SWEET14, it is likely involved in modulating the GA response and is required for proper development of anthers, seeds and seedlings.	1252	1153	335	172	106	187	147	75	9	24	20	95	86	89	331	243	267	164	218	128	497	976	384	337	356	239	148	143	107		GO:0006869; GO:0051119; GO:0005515; GO:0008515; GO:1905039; GO:1905200; GO:0008643; GO:0005886; GO:0016021; GO:0052543; GO:0009555; GO:1905201; GO:0051119; GO:0015770; GO:0009901; GO:0005887; GO:0005576; GO:0080112; GO:1905200
AT5G50801	No hit	156	57	0	0	0	0	0	0	0	0	0	0	0	0	0	0	0	0	0	0	0	0	0	0	0	0	0	0	0		None found
AT5G50805	pre-tRNA tRNA-Gln (anticodon: TTG)	72	0	0	0	0	0	0	0	0	0	0	0	0	0	0	0	0	0	0	0	0	0	0	0	0	0	0	0	0		GO:0006414; GO:0030533; GO:0006412; GO:0005575
AT5G50810	Encodes a small zinc finger-like protein that is a component of the mitochondrial protein import apparatus.	582	483	991	1269	817	1239	1017	972	580	613	548	1308	1003	981	2017	2157	1993	912	1164	1045	1131	2343	1346	1179	1349	939	1207	1118	1141		GO:0005739; GO:0005758; GO:0005739; GO:0009507; GO:0009536; GO:0005829
AT5G50820	NAC domain containing protein 97	701	602	99	94	68	43	50	61	88	74	59	29	22	23	80	66	85	38	28	33	37	68	28	27	49	41	45	44	55		GO:0006355; GO:0003700; GO:0003677; GO:0000976; GO:0005634; GO:0005634; GO:0006355
AT5G50830	nuclear polyadenylated RNA-binding protein	1328	1229	0	1	1	2	0	1	0	0	0	2	0	1	0	0	1	0	0	0	0	0	0	0	0	0	8	0	1		GO:0005634; GO:0003674; GO:0005634
AT5G50840	alpha-taxilin-like protein	1480	1381	469	546	326	637	704	560	105	135	96	512	361	461	949	920	990	471	630	530	766	1289	521	391	611	471	648	662	636		GO:0005737; GO:0019905; GO:0008150; GO:0005737
AT5G50850	Transketolase family protein	1547	1448	4101	5289	3233	4433	4950	4004	2272	2335	2191	3073	2487	2801	5183	5897	5708	2809	3803	3287	5305	8962	6088	4737	4683	3565	5215	4184	4817		GO:0005739; GO:0005774; GO:0009536; GO:0005967; GO:0005739; GO:0004739; GO:0005739; GO:0005739; GO:0005739; GO:0005739; GO:0005739; GO:0005730; GO:0006086
AT5G50860	Protein kinase superfamily protein	2114	2015	1603	1817	939	1176	856	1026	517	525	441	852	683	668	1480	1782	1819	797	906	891	1226	2303	1181	847	1071	830	1009	919	1000		GO:0046777; GO:0005634; GO:0005634; GO:0006499; GO:0006468; GO:0004674
AT5G50870	ubiquitin-conjugating enzyme 27	1013	914	1194	1423	878	1145	982	1104	709	626	609	1217	879	923	1717	1924	1650	1043	1183	1115	1001	1657	1125	961	1291	918	1118	956	1081		GO:0005634; GO:0043161; GO:0005634; GO:0005634; GO:0000209; GO:0061631; GO:0004842; GO:0061631; GO:0006511
AT5G50880	No hit	279	180	0	0	0	0	0	0	0	0	0	0	0	0	0	0	0	0	0	0	0	0	0	2	0	0	0	0	0		None found
AT5G50890	alpha/beta-Hydrolases superfamily protein	1227	1128	159	199	102	172	197	196	49	83	65	170	142	136	380	474	468	167	229	165	222	413	247	167	224	131	213	170	191		GO:0005634
AT5G50900	ARM repeat superfamily protein	1975	1876	614	835	401	555	513	510	378	282	297	596	360	414	1087	1179	909	474	570	496	748	1217	695	637	710	447	678	630	611		GO:0005737; GO:0008150
AT5G50910	hypothetical protein	351	252	0	0	0	0	0	0	0	0	0	0	0	0	0	0	0	0	0	0	0	0	0	0	0	0	0	0	0		GO:0003674; GO:0005739; GO:0008150
AT5G50915	basic helix-loop-helix (bHLH) DNA-binding superfamily protein	1345	1246	1028	1705	905	479	460	403	650	718	707	188	177	230	610	772	769	241	359	386	931	1793	941	437	755	540	532	470	421		GO:0005515; GO:0003700; GO:0005634; GO:0005634; GO:0003700; GO:0005634; GO:0005634; GO:0006355; GO:0046983; GO:0005634; GO:0009739
AT5G50920	Encodes a protein that is similar to ATP-dependent Clp protease ATP-binding subunit / ClpC. Involved in protein import into the chloroplast. May provide ATP source that drives the TIC (Translocon at the Inner envelope membrane of Chloroplasts) translocation machinery. Association of Hsp93 with the inner envelope membrane through its N domain is important for the functions of Hsp93 in vivo.	3189	3090	46210	57793	32041	38067	44218	40123	43932	38736	36049	53217	38593	42514	100972	108229	93515	54488	66663	61909	55219	107493	59650	46157	48662	37327	49548	37764	46753		GO:0009570; GO:0009941; GO:0009507; GO:0009570; GO:0009507; GO:0009570; GO:0009535; GO:0009570; GO:0004176; GO:0009507; GO:0005739; GO:0009941; GO:0003729; GO:0009706; GO:0010380; GO:0009658; GO:0005618; GO:0009532; GO:0009941; GO:0009536; GO:0009507; GO:0005515; GO:0045037; GO:0045036; GO:0005515; GO:0031897; GO:0009535; GO:0009536
AT5G50930	Encodes a protein with similarity to mammalian MHF1 that acts in the same pathway as FANCM to restrain class II meiotic crossing over, and acts with FANCM during meiosis and to repair cross-links. It also assumes an opposing role from FANCM in homologous recombination and only FANCM is essential for replicative repair in the absence of the endonuclease MUS81.	852	753	51	85	56	100	78	117	28	24	24	74	62	68	106	104	147	64	83	104	58	115	82	96	100	129	142	72	118		GO:0071821; GO:0000712; GO:0005634; GO:0036297; GO:0031297; GO:0003682; GO:0006312; GO:0007129; GO:0007131; GO:0043240; GO:0046982
AT5G50940	RNA-binding KH domain-containing protein	1101	1002	57	50	31	51	39	65	11	7	11	23	24	39	45	54	34	28	30	37	54	72	48	54	51	60	47	38	91		GO:0003729; GO:0005737; GO:0005634; GO:0010468; GO:0005634; GO:0006366
AT5G50950	Encodes a fumarase enzyme initially shown to be in the mitochondria through proteomic studies but later shown to be present in the cytosol using an RFP fluorescent protein tag. It appears to be important for the accumulation of fumarate from malate in leaves in the light, and helps to promote nitrogen assimilation under high nitrogen conditions. It does not appear to be necessary for lipid metabolism and seedling growth. Inhibition of fumarate accumulation results in an overall shift in the cold response of leaves, with a complete inhibition of cold acclimation of photosynthesis.	1648	1549	2609	1763	1208	5266	4778	6353	414	652	893	2541	1636	2249	3288	3147	3565	2145	2209	2275	6207	7547	5526	3827	4772	3726.01	6247	6014	8466		GO:0006106; GO:0006099; GO:0045239; GO:0051262; GO:0006106; GO:0006106; GO:0006099; GO:0005515; GO:0005739; GO:0009536; GO:0010109; GO:0006108; GO:0005739; GO:0004333; GO:0009631; GO:0004333; GO:0006106; GO:0005739; GO:0005829; GO:0006108; GO:0005829; GO:0004333; GO:0004333; GO:0042128; GO:0009507
AT5G50960	Highly similar to Saccharomyces cerevisiae NBP35, locus YGL091C. Cytosolic protein that homodimerizes and can assemble both 4Fe-4S - type and 2Fe-2S - type clusters on its amino terminal and carboxy therminal respectively. Null mutants are embryo lethal.	1384	1285	1937	2233	1311	1357	1268	1323	767	746	686	1487	973	1031	1988	2076	1972	1151	1329	1344	1449	2378	1627	1345	1519	1146	1476	1333	1441		GO:0005829; GO:0005634; GO:0005829; GO:0005829; GO:0016226; GO:0051536; GO:0042803; GO:0051536
AT5G50970	transducin family protein / WD-40 repeat family protein	1742	1643	449	579	307	386	285	414	160	119	135	474	337	394	803	869	771	372	499	401	386	701	304	306	337	270	330	349	367		GO:0005634
AT5G50990	Tetratricopeptide repeat (TPR)-like superfamily protein	1639	1540	141	179	89	81	99	80	48	51	45	112	69	86	251	271	260	118	161	115	159	258	143	97	123	70	108	88	90		GO:0005739; GO:0043231; GO:0008270; GO:0003723; GO:0009451
AT5G50995	pre-tRNA tRNA-Tyr (anticodon: GTA)	37	0	0	0	0	0	0	0	0	0	0	0	0	0	0	0	0	0	0	0	0	0	0	0	0	0	0	0	0		GO:0006414; GO:0006412; GO:0005575; GO:0030533
AT5G51000	F-box and associated interaction domains-containing protein	1137	1038	0	0	0	0	0	0	0	0	0	1	0	0	0	0	0	0	0	1	1	0	0	0	1	0	0	0	0		GO:0008150; GO:0003674
AT5G51010	Rubredoxin-like superfamily protein	873	774	7527.42	8865.16	6267.74	3637.59	3640.84	4174.48	5705.81	5386.58	4859.98	3236.92	2754.85	4410.97	6816.08	6619.24	6233.38	3404.7	3780.85	3378.42	3931.37	7815.14	4899.2	4208.54	5862.33	3798	4164.24	3603.73	4382.81		GO:0005506; GO:0009507; GO:0009536
AT5G51020	Encodes CRL (CRUMPLED LEAF), a protein localized in the outer envelope membrane of plastids. Mutation in this gene affects the pattern of cell division, cell differentiation and plastid division.	1133	1034	4081.58	5010.84	2948.26	2527.41	1962.16	2298.52	2500.19	2181.42	2141.02	1396.08	1212.15	1357.03	3143.92	3462.76	2990.62	1945.3	2403.15	2062.58	2725.63	5091.86	3242.8	2455.46	3262.67	2341	2192.76	1852.27	2054.19		GO:0043572; GO:0000302; GO:0017009; GO:0009707; GO:0009536; GO:0046741; GO:0005634; GO:0010020; GO:0098586; GO:0051302
AT5G51030	NAD(P)-binding Rossmann-fold superfamily protein	1202	1103	151	115	68	18	14	10	13	23	14	9	9	5	57	45	36	15	25	22	59	116	46	25	33	28	15	13	28		GO:0005737; GO:0016491; GO:0016020
AT5G51040	Encodes succinate dehydrogenase assembly factor 2 (SDHAF2), a low abundance mitochondrial protein needed for assembly and activity of mitochondrial complex II and for normal root elongation.Sdhaf2 knockdown line showed lowered SDH1 protein abundance, lowered maximal SDH activity and less protein-bound FAD at the molecular mass of SDH1.	867	768	2005	2345	1373	1110	878	967	1330	1202	1081	1361	924	1261	2353	2451	2242	1116	1531	1544	1489	2524	1879	1143	1594	1230	1344	894	1249		GO:0018293; GO:0008177; GO:0005739; GO:0005739; GO:0006099; GO:0005739; GO:0005739; GO:0005739; GO:0034553; GO:0006121; GO:0080022
AT5G51050	Encodes an APC isoform in Arabidopsis, a calcium-dependent mitochondrial ATP-Mg/Pi transporter.	1464	1365	449	508	301	439	311	421	420	293	307	401	365	419	795	905	709	478	557	527	416	708	372	373	460	346	417	370	421		GO:0015866; GO:0009507; GO:0098656; GO:0098655; GO:0015867; GO:0080121; GO:0035435; GO:0015217; GO:0005347; GO:1901679; GO:0080121; GO:0005739; GO:0006855; GO:0015114; GO:0080122; GO:0015867; GO:0005509
AT5G51055	pre-tRNA tRNA-Ser (anticodon: AGA)	82	0	0	0	0	0	0	0	0	0	0	0	0	0	0	0	0	0	0	0	0	0	0	0	0	0	0	0	0		GO:0030533; GO:0005575; GO:0006412; GO:0006414
AT5G51060	RHD2 (along with RHD3 and RHD4) is required for normal root hair elongation. Has NADPH oxidase activity. Gene is expressed in the elongation and differention zone in trichoblasts and elongating root hairs. RDH2 is localized to the growing tips of root hair cells. It is required for the production of reactive oxygen species in response to extracellular ATP stimulus. The increase in ROS production stimulates Ca2+ influx.	3174	3075	76	123	19	9	8	5	20	15	7	17	7	29	26	28	35	19	32	179	41	36	136	12	20	17	18	6	24		GO:0005634; GO:0005887; GO:0033198; GO:0016174; GO:0006952; GO:0005509; GO:0009060; GO:0005886; GO:0016174; GO:0010053
AT5G51070	ATP-dependent Clp protease regulatory subunit The mRNA is cell-to-cell mobile.	3202	3103	4953	6386	2639	2579	2424	2609	3209	2788	3059	3932	2391	3153	5296	5181	5279	2761	3640	4435	3432	5199	4034	1979	2511	1871	3519	2539	4539		GO:0009570; GO:0016887; GO:0009570; GO:0009941; GO:0009941; GO:0065003; GO:0009507; GO:0009507; GO:0009507; GO:0009536
AT5G51080	RNase H family protein	1489	1390	307	241	169	162	118	179	66	80	57	149	129	131	249	298	258	136	161	137	148	258	130	125	158	105	149	134	131		GO:0009507; GO:0004523; GO:0005737; GO:0009507; GO:0004523; GO:0003676; GO:0005739
AT5G51090	hypothetical protein	396	297	0	0	0	0	0	0	0	0	0	0	0	0	0	0	0	0	0	0	0	0	0	0	0	0	0	0	0		GO:0003674; GO:0008150; GO:0005739
AT5G51100	Fe superoxide dismutase whose mRNA levels are increased in response to exposure to UV-B.	1045	946	949	1442	822	1027	1351	1297.97	814	1069	838	2125	1717	2102	2708.99	2647	2710.06	1443.96	2006	1682.13	810	1817	885	1099	1286	1019	1223	1076	1042.46		GO:0005739; GO:0005739; GO:0005515; GO:0042644; GO:0009579; GO:0009411; GO:0004784; GO:0042644; GO:0009507; GO:0009507; GO:0009507; GO:0004784; GO:0009507; GO:0005515; GO:0009507; GO:0042644; GO:0004784; GO:0009507
AT5G51105	ECA1 gametogenesis family protein (DUF1278)	545	446	4	3	2	0	0	0	101	68	67	1	4	4	6	7	13	6	2	2	0	0	0	0	1	0	0	0	0		GO:0031982; GO:0003674; GO:2000008; GO:0009567; GO:0080155; GO:0005576
AT5G51110	Encodes a protein involved in Rubisco assembly that also mediates Abscisic acid-dependent stress response. It is a ubiquitination target of the intracellular E3 ligase SDIR1. It selectively regulates the expression of the downstream basic region/leucine zipper motif transcription factor gene ABA-INSENSITIVE5, rather than ABA-RESPONSIVE ELEMENTS BINDING FACTOR3 (ABF3) or ABF4, to regulate ABA-mediated seed germination and the plant salt response.	931	832	12876	16126	9145	10166	8031	9186	10178	8992	8303	10430	8320	8351	17008	20181	15325	8574	10243	10163	7099	14620	8387	9280	11191	8170	9678	7835	8485		GO:0009570; GO:0009536; GO:0009737; GO:0110102; GO:0006729; GO:0009507; GO:0008124; GO:0009507; GO:0009507; GO:0009651; GO:0009507; GO:0005515; GO:0009536; GO:0008124; GO:0005515; GO:0005634; GO:0005515; GO:0071944
AT5G51120	Encodes a homolog of the protein PABN1, a polyadenylation factor subunit.	1213	1114	1736	2009	1168	1205	982	1154	641	729	583	752	655	701	1363	1355	1365	635	842	794	1072	2040	1157	1026	1302	975	1275	1019	1084		GO:0016607; GO:0005515; GO:0003729; GO:0005515; GO:0005515; GO:0005515; GO:0008143; GO:0003729
AT5G51130	S-adenosyl-L-methionine-dependent methyltransferases superfamily protein	1207	1108	328	370	184	250	176	198	121	110	84	341	249	249	554	680	560	321	342	339	271	441	251	168	231	153	223	150	181		GO:0008173; GO:0005737; GO:0008171; GO:0005737; GO:0040031; GO:0017069
AT5G51140	Pseudouridine synthase family protein	1277	1178	1381	1619	1092	1104	992	1185	923	801	672	1134	851	968	2128	2174	1868	1265	1567	1302	1061	1802	1024	891	1152	858	1110	897	971		GO:0001522; GO:0000455; GO:0005634; GO:0009982; GO:0005634; GO:0009982
AT5G51150	Mitochondrial import inner membrane translocase subunit Tim17/Tim22/Tim23 family protein	1959	1860	1122	1187	681	1025	788	913	448	341	312	798	550	569	1272	1662	1659	640	782	680	722	1427	719	814	887	665	802	777	778		GO:0009507
AT5G51160	Ankyrin repeat family protein	1558	1459	0	7	0	0	1	0	1	0	2	1	7	4	4	14	8	5	8	17	3	2	11	3	5	4	0	1	3		GO:0005737; GO:0008150; GO:0016020
AT5G51170	U6 snRNA phosphodiesterase-like protein	1039	940	221	251	124	184	141	187	193	119	112	613	459	477	913	1067	754	555	640	611	185	304	195	161	194	168	179	153	191		GO:0034477; GO:0005576; GO:0004518; GO:0005634; GO:0005634; GO:0034477; GO:0005634; GO:0005634; GO:0000175
AT5G51174	Encodes a C/D box snoRNA (snoR30). Gb: AJ505639	116	17	1	1	0	1	0	0	0	0	0	0	0	0	0	3	3	0	0	0	2	4	0	0	1	2	0	0	0		GO:0031167; GO:0003674; GO:0031428
AT5G51180	alpha/beta-Hydrolases superfamily protein	1687	1588	766	934	523	942	685	914	479	391	350	1500	1176	1132	2100	2185	2079	1152	1306	1114	757	1558	720	684	880	540	877	759	729		GO:0044255; GO:0005737; GO:0005737
AT5G51190	encodes a member of the ERF (ethylene response factor) subfamily B-3 of ERF/AP2 transcription factor family. The protein contains one AP2 domain. There are 18 members in this subfamily including ATERF-1, ATERF-2, AND ATERF-5. Involved in regulating root architecture and the response to cold stress.	833	734	46	80	42	176	114	104	84	89	68	136	84	142	359	381	492	234	208	284	89	107	124	707	110	46	675	52	133		GO:0000976; GO:0000976; GO:0009408; GO:0005634; GO:0000976; GO:0000976; GO:0006355; GO:0003700; GO:0005634
AT5G51195	Ta11-like non-LTR retrotransposon	804	705	0	0	0	0	0	0	0	0	0	0	0	0	0	0	0	0	0	0	0	0	0	0	0	0	0	0	0		GO:0003674; GO:0008150; GO:0005739
AT5G51200	Originally identified as EDS4, enhanced disease sensitive phenotype and subsequently cloned and identified as NUCLEOPORIN205. Affects circadian clock and downstream genes including those involved in defense response.	5701	5602	1648	1863	1157	1629	1368	1525	772	884	577	1807	1371	1536	2783	2678	2782	1641	2028	1442	1851	3177	1499	1287	1498	1174	1447	1494	1385		GO:0009862; GO:0009682; GO:0005643; GO:0005515; GO:0005635; GO:0005634; GO:0005634; GO:0005634; GO:0032922; GO:0009617
AT5G51210	Encodes oleosin3, a protein found in oil bodies, involved in seed lipid accumulation.	734	635	8	6	6	4	8	1	1	4	2	6	4	7	4	5	4	4	4	4	8	8	10	3	5	2	5	4	4		GO:0019915; GO:0005576; GO:0019953; GO:0012511; GO:0005737; GO:0003674
AT5G51220	ubiquinol-cytochrome C chaperone family protein	1177	1078	578	803	403	587	610	541	242	251	189	610	538	534	1146	1163	1101	586	745	691	804	1452	737	423	517	409	592	592	583		GO:0005739; GO:0009507; GO:0005737; GO:0005739; GO:0009507; GO:0003674; GO:0034551
AT5G51230	Polycomb group protein with zinc finger domain involved in negative regulation of reproductive development. Forms a complex with FIE, CLF, and MSI1. This complex modulates the expression of target genes including AG, PI and AP3.	2427	2328	1386	1633	820	999	859	1109	665	535	455	1010	756	778	1766	1796	1613	944	1111	934	1007	1754	842	846	923	816	942	810	852		GO:0005634; GO:0000976; GO:0005515; GO:0005634; GO:0031490; GO:0003677; GO:0003700; GO:0005634; GO:0009910; GO:0005515; GO:0005515; GO:0005634; GO:0006349; GO:0005634; GO:0005634
AT5G51250	Galactose oxidase/kelch repeat superfamily protein	1107	1008	0	1	0	0	0	0	0	0	0	0	0	0	0	0	0	0	0	0	0	1	1	3	0	1	1	0	1		GO:0008150
AT5G51260	HAD superfamily, subfamily IIIB acid phosphatase	1287	1188	561	655	349	243	247	240	154	200	119	262	216	226	553	570	657	257	314	286	227	546	293	189	351	224	243	209	241		GO:0003993; GO:0009507
AT5G51270	Plant U-box type E3 ubiquitin ligase (PUB).	2460	2361	9	8	1	6	5	5	3	2	0	2	4	2	9	5	13	0	2	1	2	10	3	6	1	7	1	5	1		GO:0006468; GO:0004842; GO:0005634; GO:0005634; GO:0016567; GO:0004672
AT5G51280	DEAD-box protein abstrakt	2148	2049	800	982	545	733	717	649	359	356	353	973	656	682	1628	1938	1552.96	948	1162	1087	823	1527	913	645	736	588	755	625	676		GO:0003724; GO:0005681; GO:0000398; GO:0003723; GO:0008270; GO:0005634
AT5G51290	Encodes a ceramide kinase that plays a role in modulating cell death.	2264	2165	1025	1145	477	856	458	786	591	465	440	1447	1080	992	2003	2086	1840	1209	1342	1259	593	914	499	624	675	589	777	624	817		GO:0008219; GO:0102773; GO:0003951; GO:0006672; GO:0005634; GO:0006672; GO:0043067; GO:0001729; GO:0005509; GO:0016310; GO:0006665; GO:0001727; GO:0001729; GO:0005634
AT5G51300	Encodes a nuclear localized splicing factor homolog that is involved in alternative splicing of some mRNAs.	2857	2758	1357	1724	1116	1279	1143	1243	913	815	818	1508	1145	1337	2162	2269	2048	1311	1789	1242	1148	2070	1022	1069	1183	967	1220	1167	1222		GO:0005730; GO:0005634; GO:0005634; GO:0005634; GO:0048024; GO:0005634; GO:0009737; GO:0008270; GO:0005515; GO:0008380; GO:0005730; GO:0005634; GO:0008380; GO:0005654; GO:0005515; GO:0005634; GO:0005654; GO:0003729; GO:0008380
AT5G51310	Mutants exhibit longer root hairs under phosphate-deficient conditions.	978	879	41	47	29	32	22	17	16	21	3	49	49	35	90	122	97	31	42	55	18	27	21	21	32	19	28	23	19		GO:0051213; GO:0009686; GO:0048767
AT5G51320	transposable_element_gene	345	246	0	0	0	0	0	0	0	0	0	0	0	0	0	0	0	0	0	0	0	0	0	0	0	0	0	0	0		None found
AT5G51330	Encodes novel protein involved in sister chromatid cohesion and meiotic chromosome organization during both male and female meiosis. Gene has two alternate transcripts which produce two similar proteins, one 57 aa shorter than the other.	1997	1898	6	16	8	13	8	7	0	8	5	6	11	16	17	34	10	15	16	12	16	34	13	7	16	14	32	11	24		GO:0007066; GO:0005634; GO:0005634; GO:0007065; GO:0005634; GO:0007131
AT5G51340	SCC4 is a tetratricopeptide repeat containing protein and a likely component of a plant cohesion loading complex along with its partner SSC2 It is expressed primarily in dividing cells. Loss of function mutants are embryo lethal, arresting by globular stage.	2719	2620	743	958	559	828	718	768	311	325	294	906	728	679	1391	1375	1231	932	1118	909	869	1316	716	655	718	594	785	768	813		GO:0005576; GO:0005515; GO:0034088; GO:0005634; GO:0005515; GO:0009793; GO:0032116; GO:0003690; GO:0005737; GO:0000785
AT5G51350	Encodes a receptor-like kinase that represses secondary growth, the production of secondary vascular tissues.	3070	2971	251	289	212	238	269	228	121	87	73	367	241	315	555	661	729	308	374	249	347	528	314	244	263	212	309	219	275		GO:0006468; GO:0005524; GO:0016301; GO:0004672; GO:0006468; GO:2000604; GO:0005886
AT5G51360	Transcription elongation factor (TFIIS) family protein	360	261	0	0	0	0	0	0	0	0	0	0	0	0	0	0	0	0	0	0	0	0	0	0	0	0	0	0	0		GO:0005739
AT5G51370	RNI-like superfamily protein	1418	1319	189	220	108	163	122	136	206	163	153	293	209	186	548	697	603	224	238	276	134	225	124	130	140	123	176	146	170		GO:0005737; GO:0019005; GO:0005576; GO:0031146
AT5G51380	RNI-like superfamily protein	1719	1620	114	131	70	132	139	136	70	84	52	167	130	146	383	472	427	178	165	174	153	256	133	113	101	90	156	134	135		GO:0031146; GO:0019005
AT5G51390	hypothetical protein	498	399	66	55	35	101	46	95	33	45	15	210	98	111	231	396	536	81	61	107	19	64	21	72	73	55	165	45	74		GO:0003674; GO:0005739; GO:0008150
AT5G51400	PLAC8 family protein	995	896	1659	2223	1257	1688	1511	1545	1222	990	1029	1385	1062	1156	2018	2308	2004	1255	1592	1360	1420	2520	1720	1843	1983	1239	1859	1281	1792		GO:0005794; GO:0005634; GO:0003674; GO:0008150
AT5G51410	LUC7 N terminus domain-containing protein	1586	1487	1274	1433	781	780	575	836	653	586	460	1102	857	810	1925	2110	1777	1063	1221	1224	690	1085	650	735	741	686	920	722	786		GO:0005685; GO:0005634; GO:0005634; GO:0071004; GO:0005634; GO:0003723; GO:0003729; GO:0005634; GO:0006376; GO:0005634
AT5G51420	long-chain-alcohol O-fatty-acyltransferase family protein / wax synthase family protein	1308	1209	1	0	0	0	0	0	2	1	0	4	0	0	1	0	1	0	1	0	1	0	0	0	1	0	0	0	1		GO:0005739; GO:1-dodec; GO:0047196
AT5G51430	Encodes a protein that is homologous to Cog7, a subunit of the conserved oligomeric Golgi (COG) complex, which is required for the normal morphology and function of the Golgi apparatus. It is likely to be involved in transport or retention of Golgi-localized proteins and in maintenance of Golgi morphology.	2829	2730	930	1363	713	1074	1026	1089	1980	1682	1488	1084	804	938	1521	1651	1338	841	1101	897	1313	2135	1351	1044	1037	785	1236	980	1139		GO:0006886; GO:0005515; GO:0006890; GO:0017119; GO:0010016; GO:0009826; GO:0005794; GO:0048507; GO:0007030; GO:0009933; GO:0045053; GO:0007030; GO:0009793
AT5G51440	HSP20-like chaperones superfamily protein	910	811	138	285	37	22	15	308	67404	60929	50280	3549	3013	2807	5693	5222	2897	2223	2907	2881	53	131	60	27	71	28	31	29	39		GO:0009507; GO:0005515
AT5G51450	Encodes RING-finger type ubiquitin ligases.	2603	2504	725	730	413	402	322	405	417	388	334	429	393	357	653	611	601	436	486	407	453	745	436	324	396	294	395	369	410		GO:0034052; GO:0005515; GO:0034052; GO:0004842; GO:0043130; GO:0005886; GO:0005515; GO:0016567; GO:0004842; GO:0006511; GO:0061630; GO:0005886
AT5G51451	Encodes a root meristem growth factor (RGF). Belongs to a family of functionally redundant homologous peptides that are secreted, tyrosine-sulfated, and expressed mainly in the stem cell area and the innermost layer of central columella cells. RGFs are required for maintenance of the root stem cell niche and transit amplifying cell proliferation. Members of this family include: At5g60810 (RGF1), At1g13620 (RGF2), At2g04025 (RGF3), At3g30350 (RGF4), At5g51451 (RGF5), At4g16515 (RGF6), At3g02240 (RGF7), At2g03830 (RGF8) and At5g64770 (RGF9).	537	438	63	50	10	13	7	6	22	21	14	18	27	36	28	51	38	20	29	20	20	46	10	11	23	19	12	17	12		GO:0022622; GO:0005515; GO:0005739; GO:0048527; GO:2000023; GO:0005615; GO:0010082; GO:0009786; GO:0030154; GO:0008284; GO:2000067; GO:0008083
AT5G51460	homologous to the C-terminal part of microbial trehalose-6-phosphate phosphatases	1581	1482	2527	3396	1818	689	526	815	1965	1844	1383	718	678	709	2151	1960	1629	1050	1375	1173	1342	2420	1266	609	790	679	537	604	524		GO:0005634; GO:0005634; GO:0005992; GO:0005634; GO:0004805; GO:0005634; GO:0004805; GO:0005992; GO:0005634; GO:0005992
AT5G51470	Auxin-responsive GH3 family protein	1746	1647	20	30	2	17	16	7	4	7	9	18	19	10	34	21	32	28	37	20	13	15	7	17	16	1	8	9	14		GO:0016881; GO:0005737; GO:0005634; GO:0005634
AT5G51480	GPI anchored protein, highly expressed in reproductive tissues.	2266	2167	8	10	5	7	5	7	3	2	1	3	2	8	17	46	82	16	18	10	21	14	30	19	5	12	8	8	9		GO:0031225; GO:0005507; GO:0046658; GO:0031225; GO:0009506; GO:0046658; GO:0005886; GO:0005886; GO:0016491
AT5G51490	Plant invertase/pectin methylesterase inhibitor superfamily	1738	1639	0	0	0	0	0	0	0	0	0	0	0	0	0	0	0	0	0	0	1	0	0	0	0	0	0	0	0		GO:0045490; GO:0005576; GO:0042545; GO:0046910; GO:0030599
AT5G51500	Plant invertase/pectin methylesterase inhibitor superfamily	1623	1524	0	0	0	0	0	0	0	0	0	0	0	0	0	0	0	0	0	0	0	0	0	0	0	0	0	0	0		GO:0030599; GO:0046910; GO:0042545; GO:0045490; GO:0005576
AT5G51510	jagunal-like protein	752	653	421	578	321	537	457	457	324	249	245	618	380	467	693	879	755	451	462	501	426	749	596	463	526	394	618	483	569		GO:0009536; GO:0007029; GO:0005739; GO:0003674
AT5G51520	Plant invertase/pectin methylesterase inhibitor superfamily protein	615	516	0	0	0	0	0	0	0	0	0	0	0	0	0	0	0	0	0	0	0	0	0	0	0	0	0	0	0		GO:0043086; GO:0043086; GO:0004857
AT5G51530	Ubiquitin carboxyl-terminal hydrolase-related protein	3450	3351	44	47	30	27	24	23	11	15	13	18	15	11	42	46	68	19	20	30	30	35	22	26	28	19	18	19	33		GO:0005634; GO:0005634
AT5G51540	Mitochondrial ATP-independent protease	2290	2191	447	440	252	497	347	420	140	146	122	911	650	658	1249	1379	1100	720	902	804	500	968	635	440	454	393	406	416	320		GO:0004177; GO:0006518; GO:0005739; GO:0006508; GO:0004222; GO:0005739; GO:0009535; GO:0009535; GO:0005739
AT5G51545	Encodes LPA2 (low psii accumulation2), an intrinsic thylakoid membrane protein required for efficient assembly of Photosystem II.	736	637	1877	2700	1524	1726	1624	1937	1259	1414	1177	1587	1205	1346	2265	2464	2360	1122	1388	1274	1380	2381	1566	1898	2458	1804	2016	1631	1846		GO:0009534; GO:0009536; GO:0009507; GO:0009507; GO:0009507
AT5G51550	EXORDIUM like 3	1402	1303	1734	2644	1519	2221	2976	2338	1726	1269	1438	1921	1344	1835	3832	4043	3423	2212	2956	2210	3430	6397	3869	4989	3565	2944	3405	2344	2677		GO:0009505; GO:0009506; GO:0005576; GO:0003674
AT5G51560	Leucine-rich repeat protein kinase family protein	2406	2307	711	807	603	879	956	897	494	424	375	599	455	517	965	808	853	493	653	460	821	1368	774	760	647	563	1010	719	883		GO:0004672; GO:0005524; GO:0006468; GO:0005576
AT5G51570	SPFH/Band 7/PHB domain-containing membrane-associated protein family	1249	1150	367	604	281	1010	1060	1015	184	168	150	1012	662	670	1012	1058	1103	611	825	778	462	631	457	671	840	659	1541	979	1351		GO:0005886; GO:0009506; GO:0005794; GO:0009536; GO:0005774; GO:0005773; GO:0005773; GO:0005737
AT5G51580	hypothetical protein	952	853	12	18	3	61	50	30	11	12	8	8	15	17	17	22	19	8	14	12	45	91	72	34	43	31	108	78	95		GO:0005575; GO:0008150; GO:0003674
AT5G51590	Member of the 29 AT-hook family TFs involved in the development of root xylem.	1740	1641	158	191	114	160	187	185	55	57	57	132	77	87	199	190	209	73	104	103	163	277	123	139	119	124	184	150	147		GO:0005515; GO:0043621; GO:0005634; GO:0010051; GO:0003680; GO:0010089; GO:0005634
AT5G51600	Mutant has defective roots. Essential for giant cell ontogenesis. Role in organizing the mitotic microtubule array during both early and late mitosis in all plant organs.	2550	2451	294	392	306	508	761	618	54	166	117	604	506	612	1385	1351	1052	697	882	667	591	946	511	393	370	302	533	467	454		GO:0008017; GO:0009624; GO:0009624; GO:0009524; GO:0052096; GO:0000226; GO:0005874; GO:0008017; GO:0000226; GO:0009574; GO:0000280; GO:0005819; GO:0000911; GO:0046785; GO:0005737; GO:0000911; GO:0009524; GO:0055028; GO:0009524
AT5G51610	Ribosomal protein L11 family protein	549	450	5	0	6	3	0	3	2	0	1	3	0	3	2	1	4	6	3	0	1	4	5	2	5	4	1	9	2		GO:0009507; GO:0003735; GO:0070180; GO:0015934; GO:0022625; GO:0006412
AT5G51620	Uncharacterized protein family (UPF0172)	324	225	91.34	106.99	71.2	88.99	59.97	69.23	56.99	45	32.98	124	77.99	74.99	118.95	156.98	226.99	113	99.98	117.98	79	114.98	70.16	90.97	109.99	83.24	94.97	60	106.99		GO:0005634; GO:0003674; GO:0072546; GO:0005777; GO:0008150; GO:0072546
AT5G51630	Disease resistance protein (TIR-NBS-LRR class) family	3979	3880	294	370	177	256	136	202	559	292	260	319	257	276	576	789	658	318	366	311	228	402	194	167	162	128	215	216	232		GO:0005737; GO:0043531; GO:0005737; GO:0005737; GO:0007165
AT5G51640	Encodes leaf-senescence-related protein. A member of the TBL (TRICHOME BIREFRINGENCE-LIKE) gene family containing a plant-specific DUF231 (domain of unknown function) domain. TBL gene family has 46 members, two of which (TBR/AT5G06700 and TBL3/AT5G01360) have been shown to be involved in the synthesis and deposition of secondary wall cellulose, presumably by influencing the esterification state of pectic polymers. A nomenclature for this gene family has been proposed (Volker Bischoff & Wolf Scheible, 2010, personal communication).	1830	1731	412	534	202	295	224	267	108	115	108	253	163	169	509	534	577	221	260	304	415	697	498	291	382	252	323	290	389		GO:0016413; GO:0010150; GO:0009507; GO:0005794; GO:0000138
AT5G51650	hypothetical protein	621	522	0	0	0	0	0	0	0	0	0	0	0	0	0	0	0	0	0	0	0	0	0	0	0	0	0	0	0		GO:0008150; GO:0003674; GO:0005575
AT5G51660	cleavage and polyadenylation specificity factor 160	4523	4424	963	1142	655	982	862	1039	790	698	575	1392	1039	1197	2430	2562	2447	1494	1886	1466	1277	2250	1252	922	912	778	901	917	897		GO:0005515; GO:0005634; GO:0003676; GO:0005634; GO:0005634; GO:0005634; GO:0005634; GO:0005515; GO:0005515; GO:0006378; GO:0005515; GO:0005634; GO:0005634; GO:0005634; GO:0005515
AT5G51670	hypothetical protein (DUF668)	1607	1508	193	232	129	144	146	157	75	82	53	99	76	85	183	160	136	135	165	127	240	543	250	136	239	133	103	115	107		GO:0005739; GO:0005739; GO:0045927
AT5G51680	hydroxyproline-rich glycoprotein family protein	1455	1356	307.52	416.93	150.21	316.08	198.81	284.44	76.61	29.62	55.58	299.61	239.27	191.18	434.63	548.7	327.26	171.86	75.39	166.14	43	347.45	75.92	237.54	379.46	308.52	178.39	145.66	223.06		GO:0005634; GO:0008150; GO:0003674
AT5G51690	Encodes an aminotransferase with broad specificity for aspartate and aromatic amino aids such as tyrosine and phenylalanine. It does not act on branched chain amino acids and does not have ACC synthase activity.	3179	3080	493.48	566.07	319.79	425.92	313.19	344.56	425.39	344.38	289.42	530.39	375.73	529.82	1212.37	1231.3	1175.74	549.14	826.61	593.86	608	877.55	541.08	286.46	261.54	249.48	396.61	346.34	345.94		GO:0009058; GO:0030170; GO:0006520; GO:2-o ogl; GO:0005737; GO:2-o ogl; GO:0003824; GO:0005737
AT5G51700	Encodes a resistance signalling protein with two zinc binding (CHORD) domains that are highly conserved across eukaryotic phyla. Mutant has reduced RPS5 and RPM1 mediated resistance. Potentially involved in transduction of R gene mediated disease resistance. Required for R protein accumulation.	907	808	522	699	354	440	472	526	343	342	279	765	474	604	1046	1035	926	542	657	518	450	870	467	512	677	525	601	437	586		GO:0051879; GO:0002679; GO:0051879; GO:0005515; GO:0005515; GO:0006952; GO:0050821; GO:0009626; GO:0042742; GO:0005737; GO:0042742; GO:0050832; GO:0005515; GO:0005515; GO:0005515; GO:0008270; GO:0009626; GO:0002679; GO:0050832; GO:0050832; GO:0005515; GO:0042742; GO:0042742; GO:0008270; GO:0042742; GO:0005634; GO:0005515; GO:0005515; GO:0042742; GO:0005634; GO:0051879; GO:0005634; GO:0005515; GO:0005515
AT5G51710	member of Putative potassium proton antiporter family	2133	2034	616	691	354	333	246	374	234	198	192	319	180	280	782	764	841	430	477	369	575	945	494	298	356	287	397	356	357		GO:proton ; GO:0071805; GO:proton ; GO:0009507; GO:0015079; GO:1902600; GO:0009507
AT5G51720	Encodes a protein with biochemical, structural, and biophysical characteristics of a NEET protein. It plays a key role in plant development, senescence, reactive oxygen homeostasis, and Fe metabolism.	498	399	8084	8980	7114	3277	2320	3935	5051	4596	5373	1256	1059	2078	5499	5063	4735	2824	2284	2423	4314	8457	5954	4847	7045	4508	3405	2428	3422		GO:0072593; GO:0005741; GO:0055072; GO:0010150; GO:0009507; GO:0005739; GO:0051537; GO:0009507; GO:0051537; GO:0009570; GO:0009570; GO:0005829; GO:0009536
AT5G51730	RNA-binding (RRM/RBD/RNP motifs) family protein	1246	1147	750	822	507	569	413	518	355	382	258	1109	807	909	2155	2356	1899	1178	1428	1236	559	1247	545	462	649	430	523	476	463		GO:0003676; GO:0008150; GO:0005634
AT5G51740	Mitochondrial ATP-independent protease .Important for maintenance of proper function of the oxphos system.	1646	1547	214	298	153	199	193	180	1771	1459	1124	295	209	234	620	485	416	283	378	397	296	499	359	226	222	203	269	244	296		GO:0005739; GO:0005739; GO:0006508; GO:0005739; GO:0005739; GO:0004222
AT5G51750	subtilase 1.3	2575	2476	1251	1400	1105	1428	2135	1474	1273	1107	936	2325	1876	2441	4432	4174	3616	2535	3133	2201	2311	3890	2194	1998	1800	1512	2160	1597	1946		GO:0005576; GO:0004252; GO:0048046
AT5G51760	Encodes AHG1 (ABA-hypersensitive germination 1), a putative protein phosphatase 2C (PP2C). Expressed in seeds. AHG1 functions in seed development and germination.	1527	1428	0	0	0	1	0	0	4	3	3	4	2	0	1	10	1	1	2	83	1	2	21	0	3	2	2	0	2		GO:0009737; GO:0106307; GO:0005739; GO:0005515; GO:0005515; GO:0005515; GO:0005829; GO:0005515; GO:0106306; GO:0005634; GO:0005739
AT5G51770	Protein kinase superfamily protein	1965	1866	393	591	262	172	125	149	209	243	218	154	113	82	305	300	304	146	214	142	370	569	322	141	148	158	183	150	195		GO:0016310; GO:0009507; GO:0006468
AT5G51780	basic helix-loop-helix (bHLH) DNA-binding superfamily protein	908	809	1	3	4	5	3	0	5	2	1	0	1	0	3	1	2	0	0	0	1	0	3	0	4	2	2	1	4		GO:0005634; GO:0006355; GO:0003700; GO:0046983; GO:0006357; GO:0000981; GO:0006355; GO:0000977; GO:0006357; GO:0003700; GO:0003700; GO:0090575
AT5G51790	basic helix-loop-helix (bHLH) DNA-binding superfamily protein	615	516	3	8	5	21	31	34	4	2	11	9	10	11	27	35	31	17	25	16	20	23	26	24	29	12	38	22	25		GO:0000977; GO:0000981; GO:0090575; GO:0005634; GO:0006355; GO:0046983; GO:0006357; GO:0003700; GO:0006357; GO:0005634; GO:0006355; GO:0003700; GO:0003700
AT5G51795	DNA/RNA-binding protein Kin17, conserved region	1044	945	71	81	39	96	65	74	26	24	16	97	60	47	189	193	162	101	112	93	69	141	79	90	104	80	61	62	61		GO:0005737; GO:0006260; GO:0005634; GO:0009507; GO:0006974; GO:0005634; GO:0003690
AT5G51800	Protein kinase superfamily protein	3151	3052	16	0	7	9	12	6	11	2	6	4	5	8	9	6	9	7	12	8	10	13	7	7	13	0	2	6	8		GO:0005634
AT5G51810	Encodes gibberellin 20-oxidase. Involved in gibberellin biosynthesis. Up-regulated by far red light in elongating petioles. Not regulated by a circadian clock. Mutation of GA20ox2 delays flowering.	1400	1301	8	6	3	10	22	11	15	16	9	13	19	17	32	36	42	18	32	16	4	17	2	14	11	3	5	10	16		GO:0009416; GO:0009639; GO:0009686; GO:0009908; GO:0005737; GO:0009826; GO:0009686; GO:0051213; GO:0005737; GO:0009826; GO:0009739; GO:0045544; GO:0009908; GO:0045544; GO:0009686; GO:0009739
AT5G51812	No hit	234	135	0	0	0	0	0	0	0	0	0	0	0	0	0	0	0	0	0	0	0	0	0	0	0	0	0	0	0		None found
AT5G51820	Encodes a plastid isoform of the enzyme phosphoglucomutase involved in controlling photosynthetic carbon flow. Effective petiole movement against the direction of the gravity requires functional PGM activity that is required for full development of amyloplasts.	2159	2060	4207	5682	3131	5559	6196	5881	2904	2973	2731	3569	2692	3439	5750	5610	5463	2978	4104	3154	4064	9032	4580	5035	6034	4735	6787	5909	6067		GO:0009570; GO:0009570; GO:0009507; GO:0048046; GO:0009570; GO:0005829; GO:0019252; GO:0009409; GO:0019252; GO:0009941; GO:0005975; GO:0004614; GO:0009590; GO:0000287; GO:0019252; GO:0004614; GO:0010319; GO:0009570; GO:0005829; GO:0009507; GO:0004614; GO:0005975
AT5G51830	Encodes one of the several Arabidopsis fructokinases. Nomenclature according to Riggs 2017 has been adopted for the family by the community (personal communication, Boernke, Callis, Granot, Boernke, and Smeekens). Important for seed oil accumulation and vascular development.	1454	1355	305	596	199	339	527	359	91	154	107	249	160	159	445	469	462	206	302	368	648	895	770	396	510	375	668	466	683		GO:0006000; GO:0006633; GO:0016051; GO:0019252; GO:0008865; GO:0005737; GO:0005737; GO:0005829
AT5G51840	junctophilin-like protein	1244	1145	486	723	303	662	573	670	296	304	225	685	513	509	1252	1237	1045	689	725	677	630	1303	612	519	642	536	683	560	563		GO:0005575; GO:0008150; GO:0003674
AT5G51845	Encodes a defensin-like (DEFL) family protein.	222	123	0	0	0	0	0	0	0	0	0	0	0	0	1	0	0	0	0	0	1	0	0	0	2	0	0	0	0		GO:0005576
AT5G51850	hypothetical protein	2040	1941	329	337	226	238	185	208	84	84	62	142	126	110	289	207	198	130	182	133	285	598	262	129	188	190	257	232	238		GO:0003674; GO:0005634; GO:0008150; GO:0005634
AT5G51860	Encodes a MADS-box transcription factor involved in floral transition.	783	684	0	2	0	0	1	0	0	0	0	0	0	0	0	0	1	0	1	0	0	1	0	0	0	1	1	0	1		GO:0000978; GO:0000981; GO:0006357; GO:0005634; GO:0009909; GO:0045944; GO:0003700; GO:0046983; GO:0005634; GO:0003700
AT5G51870	Encodes a MADS-box transcription factor involved in floral transition.	914	815	1	0	1	0	5	0	4	2	0	1	0	2	0	1	3	2	1	1	1	4	1	8	0	3	3	0	1		GO:0009909; GO:0000981; GO:0005634; GO:0003700; GO:0045944; GO:0009909; GO:0046983; GO:0000978; GO:0005634; GO:0000977; GO:0003700; GO:0005634; GO:0006357; GO:0003700; GO:0005634; GO:0005634
AT5G51880	2-oxoglutarate (2OG) and Fe(II)-dependent oxygenase superfamily protein	931	832	1003	1399	728	930	1022	991	607	551	511	1081	751	910	2027	2126	1819	1005	1186	1116	1001	2063	1318	1036	1196	876	1170	924	1109		GO:0031418; GO:0005506; GO:0018401; GO:0005783; GO:0004656
AT5G51890	encodes peroxidase involved in the lignification of tracheary elements (TE) in roots	1210	1111	244	322	161	372	629	171	240	323	291	510	552	904	2219	2319	1581	878	1639	984	716	1065	523	279	435	164	241	203	202		GO:0006979; GO:0005576; GO:0004601; GO:0020037; GO:0006950; GO:0009505; GO:0009506; GO:0098869; GO:0004601
AT5G51900	Cytochrome P450 family protein	729	630	1	2	0	0	0	0	0	0	0	0	0	0	0	0	0	0	0	0	0	0	0	0	0	0	0	0	0		GO:0020037; GO:0016705; GO:0005506; GO:0005739
AT5G51910	TCP family transcription factor	1156	1057	136	163	112	134	155	177	224	117	132	185	188	199	385	329	303	191	224	220	103	184	95	169	143	115	178	134	149		GO:0003700; GO:0005634; GO:0003700; GO:0005634; GO:0006355; GO:0031347; GO:0005515; GO:0005515; GO:0043565; GO:0005515; GO:0005634; GO:0000976
AT5G51920	Pyridoxal phosphate (PLP)-dependent transferases superfamily protein	1854	1755	61	19	19	23	11	15	48	39	16	54	35	33	158	179	123	55	66	70	36	57	24	15	35	11	20	10	14		GO:0009507
AT5G51930	Glucose-methanol-choline (GMC) oxidoreductase family protein	1749	1650	0	1	0	1	0	1	0	0	0	2	0	1	5	4	6	2	6	0	0	1	1	0	0	0	0	0	1		GO:0016614; GO:0009507; GO:0050660
AT5G51940	One of two highly similar proteins that can serve as a non-catalytic subunit of nuclear DNA-dependent RNA polymerases II, IV and V; homologous to budding yeast RPB6 and the E. coli RNA polymerase omega subunit. Probably redundant with At2g04630.	694	595	1267	1441	874	1055	1050	1117	728	709	706	1676	1239	1390	2287	2347	1941	1399	1609	1457	1024	1821	1096	1185	1339	1094	1224	955	1170		GO:0000419; GO:0005666; GO:0005665; GO:0000419; GO:0000418; GO:0005665; GO:0000418; GO:0003899; GO:0005736; GO:0005515; GO:0003677; GO:0005665; GO:0006351; GO:0005634
AT5G51950	Glucose-methanol-choline (GMC) oxidoreductase family protein	1991	1892	10	12	12	4	8	17	17	7	5	36	25	18	32	45	38	25	16	35	36	23	31	90	30	39	137	24	46		GO:0016614; GO:0009507; GO:0050660; GO:0009507; GO:0009507
AT5G51960	complex 1 protein, LYR family protein	628	529	561	756	367	607	470	411	334	327	260	467	362	423	798	718	721	489	484	513	469	908	460	405	584	379	490	550	491		GO:0008150; GO:0003674; GO:0005575
AT5G51970	Encodes a sorbitol dehydrogenase that exhibits greatest oxidative activity with sorbitol, ribitol and xylitol as substrates. SDH can be thiolated in vitro.	1589	1490	3792	4791	3105	2299	2425	2259	4760	4693	4150	3947	2944	3384	7840	8047	7107	4444	5720	4994	2769	4471	2944	3209	3585	2469	3772	2690	3019		GO:0009506; GO:0046526; GO:0009536; GO:0005737; GO:0050255; GO:0046526; GO:0005737; GO:0009010; GO:0006060; GO:0050255; GO:0005829; GO:0008270; GO:0005829
AT5G51980	Transducin/WD40 repeat-like superfamily protein	1512	1413	406	597	295	310	429	320	289	270	239	375	324	362	769	850	905	402	505	426	460	772	499	296	306	286	457	335	355		GO:0008150; GO:0030515; GO:0032040; GO:0003729; GO:0003729
AT5G51990	encodes a member of the DREB subfamily A-1 of ERF/AP2 transcription factor family (CBF4). The protein contains one AP2 domain. There are six members in this subfamily, including CBF1, CBF2, and CBF3. This gene is involved in response to drought stress and abscisic acid treatment, but not to low temperature.	675	576	0	0	0	1	0	1	0	0	0	4	0	1	7	28	53	0	0	3	0	0	1	0	1	0	1	0	0		GO:0000976; GO:0019760; GO:0003700; GO:0003700; GO:0005634; GO:0000976; GO:0000976; GO:0000976; GO:0000976; GO:0006355
AT5G52000	Putative importin alpha isoform. When overexpressed can rescue the impa-4 decreased transformation susceptibility phenotype. Target promoter of the male germline-specific transcription factor DUO1.	1326	1227	2	6	5	11	6	4	6	2	1	2	4	7	8	22	22	9	7	4	4	10	0	4	4	1	3	2	1		GO:0061608; GO:0005737; GO:0008139; GO:0006607; GO:0005634; GO:0005737; GO:0048235
AT5G52010	C2H2-like zinc finger protein	1503	1404	1256	1739	958	1266	1122	904	854	815	636	882	736	700	1789	1676	1593	857	1073	991	1226	2443	1292	868	1155	980	1150	1066	937		GO:0009507; GO:0003700; GO:0006355
AT5G52020	encodes a member of the DREB subfamily A-4 of ERF/AP2 transcription factor family. The protein contains one AP2 domain. There are 17 members in this subfamily including TINY.	991	892	5	18	5	16	10	3	17	14	13	22	20	13	34	25	33	19	19	14	6	23	16	10	9	13	4	6	8		GO:0000976; GO:0000976; GO:0000976; GO:0050832; GO:0019760; GO:0005634; GO:0003700; GO:0006355; GO:0000976; GO:0000976; GO:0000976
AT5G52030	TraB family protein	1427	1328	1617	1660	860	875	601	857	479	462	429	422	324	355	768	856	881	419	402	405	577	1044	526	573	786	604	774	645	721		GO:0008150; GO:0009507; GO:0005886; GO:0003674
AT5G52040	Encodes an arginine/serine-rich splicing factor. Transcript is alternatively spliced and is differentially expressed in different tissues (flowers, roots, stems, and leaves) examined. Barta et al (2010) have proposed a nomenclature for Serine/Arginine-Rich Protein Splicing Factors (SR proteins): Plant Cell. 2010, 22:2926. RS41 binds to HYL1 and co-localizes to the nuclear dicing body. Along with RS41, it appears to be involved in pri-miRNA processing and miRNA biogenesis.	1426	1327	2957	3233	1860	2445	2386	2487	1264	1147	1039	2592	1831	2150	3926	4435	3808	2393	2693	2389	2882	5148	3087	2245	2569	2058	2767	1975	2306		GO:0031053; GO:0005515; GO:0005634; GO:0003723; GO:0010445; GO:0005737; GO:0005634; GO:0005515; GO:0005634; GO:0016607; GO:0005634; GO:0008380; GO:0003729; GO:0005634; GO:0005515; GO:0005634; GO:0003729; GO:0005515; GO:0005681; GO:0000398; GO:0000398
AT5G52050	MATE efflux family protein	1782	1683	103	43	28	115	32	47	34	25	24	283	100	83	380	1839	1786	62	58	143	73	122	121	42	33	34	202	34	52		GO:0005770; GO:2000070; GO:0055085; GO:0010015; GO:0042910; GO:0009737; GO:0080168; GO:0090440; GO:0022857; GO:0005886; GO:0016020; GO:0009507; GO:0015297
AT5G52055	transposable_element_gene	911	812	10	5	10	4	1	3	0	0	0	0	2	0	0	2	0	0	0	1	8	6	4	1	3	4	1	1	0		None found
AT5G52060	A member of Arabidopsis BAG (Bcl-2-associated athanogene) proteins, plant homologs of mammalian regulators of apoptosis. Plant BAG proteins are multi-functional and remarkably similar to their animal counterparts, as they regulate apoptotic-like processes ranging from pathogen attack, to abiotic stress, to plant development.	1767	1668	5522	6853	3632	3011	2284	2163	1658	1822	1489	1479	1117	1223	3385	3340	3196	1554	1728	1696	3307	7700	3629	2052	2801	2104	2164	1942	2070		GO:0051087; GO:0005829; GO:0031072; GO:0005737; GO:0000774; GO:0005739; GO:0005739; GO:0005634; GO:0005515; GO:0071629; GO:0050821
AT5G52065	transposable_element_gene	1221	1122	0	3	1	0	0	0	0	2	0	0	0	0	2	0	0	0	0	0	0	3	0	0	0	0	0	0	0		None found
AT5G52067	Pseudogene of AT3G43280	330	231	0	0	0	0	0	0	0	0	0	0	0	0	0	0	0	0	0	0	0	0	0	0	0	0	0	0	0		None found
AT5G52070	Agenet domain-containing protein	1101	1002	562	587	251	240	114	244	187	152	92	762	590	611	1356	1573	1740	890	848	876	381	685	290	292	267	286	212	177	208		GO:0008150; GO:0005634; GO:0005634; GO:0005634; GO:0005634
AT5G52080	F-box associated ubiquitination effector family protein	108	9	0	0	0	0	0	0	0	0	0	0	0	0	0	0	0	0	0	0	0	0	0	0	0	0	0	0	0		GO:0003674; GO:0005575; GO:0008150
AT5G52090	P-loop containing nucleoside triphosphate hydrolases superfamily protein	2031	1932	3	0	0	0	0	0	0	0	0	0	0	0	0	0	0	0	0	0	0	0	0	0	0	0	0	0	0		GO:0005634; GO:0004386; GO:0003723
AT5G52100	Is essential for chloroplast NAD(P)H dehydrogenase activity, which is involved in electron transfer between PSII and PSI. Likely functions in biogenesis or stabilization of the NAD(P)H dehydrogenase complex. The mRNA is cell-to-cell mobile.	1194	1095	2806	3262	1782	2709	2096	2823	1533	1323	1170	1736	1283	1479	3054	3439	3315	1524	1693	1548	1876	3750	1783	2429	2809	2071	2318	1864	2037		GO:0009089; GO:0008839; GO:0009507; GO:0019684; GO:0009570; GO:0009507; GO:0009570
AT5G52110	chaperone (DUF2930)	1112	1013	470	834	506	372	502	316	353	460	388	300	216	309	569	616	575	285	405	316	263	616	377	351	543	392	483	418	466		GO:0010190; GO:0003674; GO:0009507; GO:0009507; GO:0009507
AT5G52120	phloem protein 2-A14	1282	1183	135	144	78	176	89	155	84	55	97	188	118	141	435	403	411	245	239	231	119	240	99	86	176	137	111	111	203		GO:0005515; GO:0005515; GO:0030246; GO:0016567
AT5G52130	hypothetical protein	492	393	0	0	0	0	0	0	0	0	0	0	0	0	0	0	0	0	0	0	0	0	0	0	0	0	0	0	0		GO:0008150; GO:0005634; GO:0003674
AT5G52140	RING/U-box superfamily protein	887	788	0	0	0	0	0	0	0	0	0	0	0	0	0	0	0	0	0	0	0	0	0	0	0	0	0	0	0		GO:0005886; GO:0031624; GO:0046621; GO:0004842; GO:0016567
AT5G52145	Encodes a defensin-like (DEFL) family protein.	291	192	0	0	0	0	0	0	0	0	0	0	0	0	0	0	0	0	0	0	0	0	0	0	0	0	0	0	0		None found
AT5G52150	RING/U-box superfamily protein	603	504	0	0	0	0	0	0	0	0	0	0	0	0	0	0	0	0	0	0	0	0	0	0	0	0	0	0	0		GO:0005634; GO:0031624; GO:0016567; GO:0046621; GO:0004842
AT5G52160	Bifunctional inhibitor/lipid-transfer protein/seed storage 2S albumin superfamily protein	624	525	14	0	15	8	101	7	24	0	43	10	8	72	0	0	0	62	22	69	102	41	114	42	89	55	43	21	32		GO:0005576
AT5G52170	Encodes a homeobox-leucine zipper family protein belonging to the HD-ZIP IV family.	2049	1950	16	8	3	13	12	6	8	4	2	28	9	9	38	38	46	20	21	14	13	24	12	11	12	8	11	11	7		GO:0008289; GO:0043565; GO:0005634; GO:0005634; GO:0005634; GO:0003700
AT5G52180	transmembrane protein 161AB protein	1556	1457	513	753	366	441	437	227	317	319	254	493	323	371	1022	1008	979	510	547	498	651	1272	540	291	419	255	359	458	423		GO:0005576
AT5G52190	Sugar isomerase (SIS) family protein	814	715	1079	1421	765	629	615	584	743	723	622	1097	703	770	1580	1783	1302	817	1013	966	546	1036	765	769	1109	800	832	693	727		GO:0005829; GO:0097367; GO:1901135
AT5G52200	Encodes an inhibitor of protein phosphatase one (PP1).	1006	907	1007	1360	655	810	766	774	532	439	482	698	472	542	1069	1231	1244	537	597	623	861	1548	840	799	928	781	961	675	833		GO:0080163; GO:0004864; GO:0005634; GO:0043666; GO:0005634; GO:0005634; GO:0005634; GO:0004864; GO:0009536; GO:0009966
AT5G52210	A member of ARF-like GTPase family. A thaliana has 21 members, in two subfamilies, ARF and ARF-like (ARL) GTPases.	992	893	413	589	306	416	353	390	367	359	290	556	377	451	791	923	909	416	582	450	376	685	393	362	428	356	477	377	456		GO:0005794; GO:0033365; GO:0006886; GO:0005794; GO:0005525; GO:0005525; GO:0043001; GO:0005794
AT5G52220	chromosome transmission fidelity-like protein	438	339	36	52	38	84	73	56	9	28	20	36	25	28	86	60	62	26	38	42	120	241	99	94	104	93	90	50	70		GO:0005634; GO:0005634; GO:0007064; GO:0031390; GO:0005515
AT5G52230	Protein containing methyl-CpG-binding domain.Has sequence similarity to human MBD proteins.	2625	2526	474	605	304	263	225	270	203	158	140	342	269	258	666	773	721	300	365	275	265	506	226	172	249	192	228	220	251		GO:0005634; GO:0008327; GO:0005634; GO:0005634; GO:0005634
AT5G52240	Encodes a protein with similarity to progesterone-binding proteins in animals. Has been shown to bind steroids in vitro. Expressed in aerial portions of the plant excluding mature flowers and siliques. Antisense experiments suggest a role in inhibition of hypocotyl cell elongation. Expression is suppressed light grown seedlings transferred to the dark. The mRNA is cell-to-cell mobile.	908	809	3351	3922	2436	2858	2790	2796	2162	2125	1727	3641	2352	2917	4544	5035	3988	2685	3306	3161	2609	4498	3002	3279	4103	2872	4132	2717	3634		GO:1901141; GO:0005515; GO:0005794; GO:0005515; GO:0005886; GO:0012505; GO:0005783; GO:0005783; GO:0030308; GO:0009507; GO:0005783; GO:0009507; GO:0005783; GO:0005496; GO:0005886; GO:0016020; GO:0005794; GO:0009536
AT5G52250	Encodes a transducin protein whose gene expression is induced by UV-B. This induction is reduced in hy5 mutant and may be a target of HY5 during UV-B response. Functions as a repressor of UV-B signaling.	1372	1273	226	337	142	36	28	37	88	41	56	35	12	21	41	81	67	29	44	53	49	71	48	71	34	33	48	28	40		GO:0005634; GO:0010114; GO:0080008; GO:0010224; GO:0010224; GO:0043254; GO:0010224; GO:0010218; GO:0080008; GO:0010224; GO:0005515
AT5G52260	Member of the R2R3 factor gene family.	872	773	0	0	0	0	0	0	0	0	0	0	0	0	0	0	0	0	0	0	0	0	0	0	0	0	0	0	0		GO:0005634; GO:0003700; GO:0000976
AT5G52270	SNARE-like superfamily protein	645	546	4	5	1	4	4	2	2	3	1	0	1	4	9	2	5	1	2	3	11	10	8	1	2	0	1	5	5		GO:0006888; GO:0048280; GO:0005789; GO:0012507; GO:0006888; GO:0006890; GO:0006890; GO:0000139; GO:0005484; GO:0005484; GO:0005634; GO:0005793; GO:0031201; GO:0005634
AT5G52272	pseudogene of ACYB-2/ACYB-1 (cytochrome b reductase)	533	434	0	0	0	0	0	0	0	0	0	0	0	0	0	0	0	0	0	0	0	0	0	0	0	0	0	0	0		None found
AT5G52280	Myosin heavy chain-related protein	2833	2734	1239	1489	870	810	858	1007	504	542	420	1006	759	864	1744	1621	1947	916	1101	812	1317	2356	970	741	982	758	941	837	742		GO:0003674; GO:0008150; GO:0005576
AT5G52290	Encodes a protein with similarity to XPF endonucleases. Loss of function mutations have defects in meiosis- specifically a reduction in the number of chiasmata. As a result both pollen and embryo sacs are abnormal and plants have severely reduced fertility.	4785	4686	10	5	9	33	31	18	0	0	0	5	8	10	16	23	34	16	15	11	37	62	21	17	12	14	18	13	8		GO:0000712; GO:0000712; GO:0000712; GO:0009506; GO:0005515
AT5G52300	Encodes a protein that is induced in expression in response to water deprivation such as cold, high-salt, and desiccation. The response appears to be via abscisic acid. The promoter region contains two ABA-responsive elements (ABREs) that are required for the dehydration-responsive expression of rd29B as cis-acting elements. Protein is a member of a gene family with other members found plants, animals and fungi. Upregulation by P. polymyxa CR1 increases drought resistance.	2134	2035	22	19	13	11	12	5	13	5	7	38	24	28	168	240	268	180	266	728	216	247	164	32	157	59	16	49	7		GO:0009414; GO:0005737; GO:0009738; GO:0010150; GO:0009737; GO:0005737; GO:0009414; GO:0009737; GO:0009409; GO:0009651; GO:0009414; GO:0009737; GO:0003674; GO:0006950
AT5G52310	cold regulated gene, the 5' region of cor78 has cis-acting regulatory elements that can impart cold-regulated gene expression The mRNA is cell-to-cell mobile.	2500	2401	986	1328	490	2474	5717	3637	137	167	204	1914	1145	1233	708	949	1983	1063	1051	1334	3630	8415	3106	1339	2583	2497	4984	3739	3600		GO:0009609; GO:0000302; GO:0010150; GO:0009409; GO:0009651; GO:0009737; GO:0007623; GO:0009651; GO:0009651; GO:0009737; GO:0009269; GO:0009414; GO:0003674; GO:0009409; GO:0009651; GO:0009414; GO:0006950; GO:0009414; GO:0009611; GO:1902074; GO:0005829; GO:0009651; GO:0009414; GO:0009414; GO:0009536; GO:0009409; GO:0006970; GO:0009737; GO:0009651; GO:0009737; GO:0005737; GO:0042538; GO:0009414; GO:0009737; GO:0009414; GO:0009409; GO:0009651; GO:2000280; GO:0005634; GO:0009409; GO:0009409; GO:0009409; GO:0010555; GO:0009651; GO:0009409
AT5G52320	cytochrome P450, family 96, subfamily A, polypeptide 4	1705	1606	987	963	578	634	569	460	115	178	160	768	462	837	1065	1313	1160	434	551	582	670	1297	852	504	624	569	1007	541	885		GO:0005576; GO:0005576; GO:0020037; GO:0005506; GO:0009536; GO:0016705
AT5G52330	TRAF-like superfamily protein	1282	1183	1	2	0	10	2	6	4	1	0	4	0	4	3	3	0	3	4	2	10	5	3	5	8	5	11	3	3		GO:0005634; GO:0005634; GO:0005634
AT5G52340	A member of EXO70 gene family, putative exocyst subunits, conserved in land plants. Arabidopsis thaliana contains 23 putative EXO70 genes, which can be classified into eight clusters on the phylogenetic tree.	1896	1797	19	18	23	27	43	18	10	9	14	29	39	38	47	49	53	28	48	40	33	48	29	20	19	30	14	18	20		GO:0003674; GO:0090404; GO:0000145; GO:0006887; GO:0006887
AT5G52350	A member of EXO70 gene family, putative exocyst subunits, conserved in land plants. Arabidopsis thaliana contains 23 putative EXO70 genes, which can be classified into eight clusters on the phylogenetic tree.	1761	1662	0	0	0	0	0	0	0	0	0	0	0	0	0	0	0	0	0	0	1	0	0	0	0	0	0	0	0		GO:0006887; GO:0000145; GO:0005737
AT5G52355	pre-tRNA tRNA-Ser (anticodon: TGA)	82	0	0	0	0	0	0	0	0	0	0	0	0	0	0	0	0	0	0	0	0	0	0	0	0	0	0	0	0		GO:0030533; GO:0006414; GO:0005575; GO:0006412
AT5G52360	ADF10 is an actin-depolymerizing factor that preferentially binds ADP-G-actin and inhibits G-actin nucleotide exchange. ADF10 promotes actin turnover in pollen , regulating organization of actin filaments and vesicle trafficking during pollen tube growth.	750	651	0	0	0	0	0	0	0	0	0	0	0	0	0	0	0	0	0	0	0	0	0	0	0	0	2	0	3		GO:0005737; GO:0003779; GO:0030042; GO:0015629; GO:0030042; GO:0005884; GO:0048046; GO:0009860; GO:0051015; GO:0030042; GO:0005634
AT5G52370	28S ribosomal S34 protein	793	694	1055.2	1352.32	784.36	910.75	715.6	738.67	593.06	556.08	481.46	891.05	661.94	730.71	1298.38	1501.73	1362.27	738.01	857.58	816.8	702.98	1405.29	768.55	760.82	917.73	592.54	911.81	773.07	831.23		GO:0009409; GO:0008150; GO:0005739; GO:0009507; GO:0003735
AT5G52380	0	1065	966	524	676	303	441	364	413	204	185	135	578	408	487	800	726	670	412	525	450	408	841	429	242	413	403	389	372	348		GO:0003676; GO:0008270; GO:0005634
AT5G52390	PAR1 protein	1024	925	20	4	13	41	18	23	15	6	9	41	6	44	15	27	19	30	58	73	284	347	195	155	147	118	163	126	147		GO:0008150; GO:0003674
AT5G52400	member of CYP715A	1560	1461	0	0	0	0	0	0	0	0	0	1	0	2	0	2	1	0	1	1	0	0	9	0	0	1	1	0	1		GO:0005506; GO:0020037; GO:0004497; GO:0016705
AT5G52410	oxidoreductase/transition metal ion-binding protein	2461	2362	549	576	315	367	369	385	232	248	202	699	513	542	1018	1082	969	544	608	539	399	731	374	349	395	325	365	288	405		GO:0008150; GO:0009941; GO:0009536; GO:0005737; GO:0009536
AT5G52415	pseudogene of TRAF-like family protein	1395	1296	0	0	0	1	0	0	0	0	0	0	0	3	0	0	0	0	0	0	0	0	0	0	0	0	0	0	0		None found
AT5G52420	transmembrane protein	1034	935	2527	2867	1561	671	608	652	1083	1106	881	973	801	949	2152	2119	1820	850	1003	989	596	1475	910	788	1015	740	868	666	699		GO:0016020; GO:0005783; GO:0005783; GO:0003674; GO:0008150; GO:0009536
AT5G52430	hydroxyproline-rich glycoprotein family protein	1886	1787	732	890	423	467	399	456	355	271	298	447	261	307	804	767	783	289	306	334	539	952	537	347	482	333	459	374	444		GO:0005634; GO:0008150; GO:0003674
AT5G52440	HCF106; nuclear gene for chloroplast. Thylakoid membrane delta pH translocation pathway component protein; related to Escherichia coli TatA and TatB The mRNA is cell-to-cell mobile.	1210	1111	6854	8810	5244	7539	6500	7239	4944	4197	3919	7602	5913	6464	11729	12610	9898	5922	6896	6338	4100	8037	4107	5717	7355	5206	6076	5823	5722		GO:1902458; GO:0033281; GO:0045038; GO:0009977; GO:0009409; GO:0009534; GO:0009535; GO:0009535; GO:2000070; GO:0005515; GO:1903426; GO:0009507; GO:0009579; GO:0009536; GO:0009941; GO:0043953; GO:0009507
AT5G52450	MATE efflux family protein	1718	1619	775	848	351	525	406	418	251	245	213	486	383	308	1090	1256	1317	635	762	663	695	1002	666	501	612	421	507	390	483		GO:0009536; GO:0015297; GO:0005774; GO:0016020; GO:0022857; GO:0042910; GO:0009624; GO:0055085
AT5G52460	FBD, F-box and Leucine Rich Repeat domains containing protein	1110	1011	0	0	0	0	0	0	0	0	0	0	0	0	0	1	0	0	0	0	0	0	0	0	0	0	0	0	0		GO:0005634; GO:0010197
AT5G52470	Encodes a fibrillarin, a key nucleolar protein in eukaryotes which associates with box C/D small nucleolar RNAs (snoRNAs) directing 2'-O-ribose methylation of the rRNA. This gene also encodes a novel box C/D snoRNA, U60.1f in its fifth intron that accumulates in seedlings and that their targeted residue on the 25 S rRNA is methylated.	1225	1126	4792	6229	3772	5939	6130	5617	3131	3104	2672	7438	5725	6188	9527	10535	8064	5954	7714	6552	6719	11691	8661	6270	6492	5018	6866	5363	5095		GO:0005730; GO:0008649; GO:0032040; GO:0005730; GO:1990259; GO:0000494; GO:0030515; GO:0001510; GO:0009536; GO:0005634; GO:0003729; GO:0003723; GO:0031428; GO:0005634; GO:0001510; GO:1990258; GO:0005730; GO:0031167; GO:0005730; GO:0006364
AT5G52471	Encodes a novel C/D box snoRNA expressed in seedlings. The snoRNAs are encoded in the fifth intron of FIB1.	74	0	0	0	0	0	0	0	0	0	0	0	0	0	0	0	0	0	0	0	0	0	0	0	0	0	0	0	0		GO:0031428; GO:0031167; GO:0003674
AT5G52480	RNI-like superfamily protein	907	808	0	0	0	0	0	0	0	0	0	0	0	0	0	0	0	0	0	0	0	0	0	0	0	0	0	0	0		GO:0019005; GO:0031146; GO:0009507; GO:0005634
AT5G52490	Fibrillarin family protein	879	780	0	0	0	0	0	0	0	0	0	0	0	0	0	0	0	0	0	0	0	0	0	1	0	0	0	0	0		GO:0031428; GO:0003723; GO:1990259; GO:0008649; GO:1990258; GO:0005634; GO:0031167; GO:0000494; GO:0005730; GO:0032040
AT5G52495	pre-tRNA tRNA-Leu (anticodon: CAA)	84	0	0	0	0	0	0	0	0	0	0	0	0	0	0	0	0	0	0	0	0	0	0	0	0	0	0	0	0		GO:0030533; GO:0006414; GO:0005575; GO:0006412
AT5G52500	transmembrane protein	1305	1206	0	0	0	0	0	0	0	0	0	0	0	0	4	0	0	1	0	0	1	0	0	0	0	0	0	0	0		GO:0008150; GO:0003674; GO:0005739
AT5G52510	SCARECROW-like 8	2254	2155	1088	1297	673	724	607	657	292	265	213	742	567	527	1162	1201	1165	521	607	579	639	1300	635	518	632	458	714	537	610		GO:0003700; GO:0005634; GO:0006355; GO:0003700; GO:0005634; GO:0043565; GO:0005737; GO:0005634; GO:0006355
AT5G52520	Encodes a chloroplast and mitochondria localized prolyl-tRNA synthetase.	1986	1887	3001	4023	1896	2729	2981	2899	1788	2168	1675	2817	2051	2340	4883	4900	4562	2179	2801	2457	2683	5627	2798	2487	2781	2278	3200	2745	2710		GO:0009570; GO:0009570; GO:0005737; GO:0009570; GO:0010109; GO:0048481; GO:0004827; GO:0005739; GO:0005739; GO:0004827; GO:0009507; GO:0005739; GO:0006433; GO:0009507; GO:0017101; GO:0009507; GO:0009507; GO:0048316; GO:0009553
AT5G52530	dentin sialophosphoprotein-like protein	3254	3155	2717	3207	1620	1822	1288	1429	1504	1168	1011	2348	1726	1838	4262	4564	4037	1975	2110	2083	1592	3229	1591	1249	1364	1170	1561	1377	1480		GO:0008150; GO:0005634; GO:0005634; GO:0005634; GO:0003674
AT5G52540	keratin-associated protein, putative (DUF819)	1708	1609	1553	2054	1069	1556.51	1293	914	1372	1268	1115	1211	808	814	1704	2116	1575	940	1220	1009	1627	2136	1803	1780	1337	1090	2559	1798	2278		GO:0009507; GO:0009941; GO:0009941
AT5G52545	RNA-binding protein-like RNA recognition motif protein	780	681	179	190	92	150	116	131	117	90	61	199	155	136	301	359	350	159	189	158	126	256	108	102	191	139	151	129	137		GO:0003723; GO:0008150; GO:0005634
AT5G52547	hypothetical protein	700	601	75	86	55	63	38	61	18	32	33	73	36	40	100	112	103	56	88	44	76	63	46	59	57	49	51	45	72		GO:0005634; GO:0003674; GO:0005634; GO:0005634; GO:0008150; GO:0005634
AT5G52550	stress response NST1-like protein	1739	1640	664.5	812.5	422.5	533	411	484.5	327.5	260	237	641	416	466	970	1036	867.5	461.5	497	448	328	679	357	367	481.5	380.5	450	416	470		GO:0005634; GO:0005515
AT5G52552	No hit	1739	1640	664.5	812.5	422.5	533	411	484.5	327.5	260	237	641	416	466	970	1036	867.5	461.5	497	448	328	679	357	367	481.5	380.5	450	416	470		None found
AT5G52560	Encodes a protein with UTP:sugar 1-phosphate uridylyltransferase activity, which has been shown to use a wide range of substrates including glucose-1-P, galactose-1-P, xylose-1-P, arabinose-1-P and glucuronate-1-P. The enzyme was shown to require Mg2+ or Mn2+ for activity. Mutations in USP can lead to a complete loss of male fertility.	2375	2276	1104	1547	756	1106	1116	1107	782	724	607	1232	836	1046	1914	1849	1745	1030	1357	1132	1154	2493	1082	809	1113	745	1133	1036	1077		GO:galacto; GO:0006011; GO:0033356; GO: ylose-; GO:arabino; GO:0003977; GO:0009226; GO:0009555; GO:glucose; GO:0090406; GO:0051748; GO:0009507; GO:0046398; GO:0005829; GO:0047350; GO:0052573; GO:0006048
AT5G52570	Converts &#946;-carotene to zeaxanthin via cryptoxanthin.	1145	1046	3778	4394	2799	209	185	256	5151	4644	3748	595	543	713	2115	2217	1905	863	1155	1119	323	721	402	271	331	281	142	115	181		GO:0016119; GO:0016119; GO:0010291; GO:0009507; GO:0010291; GO:0010291; GO:0005506; GO:0016123; GO:0009507
AT5G52580	RabGAP/TBC domain-containing protein	2401	2302	1554	2066	998	956	1153	1049	1322	1009	945	919	618	726	1248	1496	1376	703	972	899	1109	1809	1105	1002	1090	804	1158	938	1235		GO:0006886; GO:0005096; GO:0090630
AT5G52600	Encodes a nuclear-localized transcription activator that is a member of the R2R3 factor gene family. MYB82 and GL1 can form homodimers and heterodimers at R2R3-MYB domains. At least one of the two introns in MYB82 is essential to the protein?s trichome developmental function.	701	602	52	42	49	35	25	47	57	16	25	26	8	15	41	42	21	25	20	24	70	144	66	69	62	52	52	37	40		GO:0005634; GO:0000976; GO:0030154; GO:0005634; GO:0045893; GO:0005634; GO:0010026
AT5G52605	Encodes a defensin-like (DEFL) family protein.	273	174	0	0	0	0	0	0	0	0	0	0	0	0	0	0	0	0	0	0	2	0	0	1	0	0	0	0	0		GO:0005576
AT5G52610	F-box and associated interaction domains-containing protein	1056	957	0	0	0	0	0	0	0	0	0	0	0	0	0	0	1	0	0	0	0	0	0	0	0	0	0	0	0		GO:0008150; GO:0003674
AT5G52620	F-box associated ubiquitination effector family protein	1128	1029	0	0	0	0	0	0	1	1	1	1	0	0	0	0	0	0	0	1	0	0	0	0	0	0	2	0	0		GO:0003674; GO:0005575; GO:0008150
AT5G52630	Encodes a member of the DYW subfamily of pentatricopeptide repeat (PPR) proteins. Loss of MEF1 function affects RNA editing at specific sites in the mitochondrial genome but do not exhibit obvious phenotypes.	1767	1668	107	124	53	129	109	100	573	466	462	224	148	136	394	380	329	219	261	206	115	198	103	83	120	89	122	120	111		GO:0016554; GO:0009507; GO:0008270
AT5G52640	Encodes a cytosolic heat shock protein AtHSP90.1. AtHSP90.1 interacts with disease resistance signaling components SGT1b and RAR1 and is required for RPS2-mediated resistance. The mRNA is cell-to-cell mobile.	2475	2376	1464	4161	364	169	146	998	258772	269347	220806	14576	11881	11528	23817	18967	11209	9488	13505	12092	345	544	374	162	294	170	306	207	394		GO:0005829; GO:0005515; GO:0005886; GO:0046685; GO:0051082; GO:0005515; GO:0034605; GO:0048471; GO:0042742; GO:0005618; GO:0005886; GO:0005737; GO:0006457; GO:0032991; GO:0005515; GO:0009408; GO:0005829; GO:0050821; GO:0005515; GO:0061077; GO:0005515; GO:0042742
AT5G52650	RNA binding Plectin/S10 domain-containing protein	868	769	6824	8908	5199	8428	8937	7828	2256	3227	2367	4169	3246	3696	5013	5683	4976	3048	3610	3378	7408	13535	10000	7511	9492	7402	9377	7358	7476		GO:0009536; GO:0022627; GO:0003729; GO:0005737; GO:0005618; GO:0022626; GO:0003729; GO:0003723; GO:0005515; GO:0003735; GO:0005515; GO:0022627
AT5G52660	Encodes RVE6, a homolog of the circadian rhythm regulator RVE8. rve4 rve6 rve8 triple mutants display an extremely long circadian period, with delayed and reduced expression of evening-phased clock genes.	1483	1384	865	917	512	380	284	357	415	336	258	398	307	316	790	759	759	355	449	404	344	586	321	278	349	243	377	302	357		GO:0042752; GO:0005634; GO:0003700; GO:0005634
AT5G52670	Member of plant specific copper transport protein family.	453	354	0	0	0	0	0	0	0	0	0	0	0	0	0	0	0	0	0	0	0	0	0	0	0	0	0	0	0		GO:0005575; GO:0003674; GO:0008150
AT5G52680	Copper transport protein family	717	618	3	0	0	0	0	0	0	0	0	0	0	0	1	0	0	0	0	0	1	2	0	1	0	0	0	0	0		GO:0005634; GO:0005634
AT5G52690	Copper transport protein family	534	435	0	0	0	0	0	0	1	0	0	0	0	0	0	0	2	0	0	0	0	0	0	0	0	0	0	0	0		GO:0046872
AT5G52700	Member of plant specific copper transport protein family. Expressed in response to Al treatment.	1113	1014	0	0	0	0	0	0	0	0	0	0	0	0	0	0	0	0	0	0	0	0	0	0	0	0	0	0	0		GO:0005575; GO:0008150; GO:0003674
AT5G52710	Copper transport protein family	1603	1504	0	0	4	2	0	0	1	0	0	2	0	0	0	0	0	0	0	3	4	0	0	7	3	0	3	1	0		GO:0005634; GO:0005634
AT5G52720	Copper transport protein family	594	495	13	16	1	13	2	3	4	0	1	0	0	0	0	0	0	0	0	4	2	1	1	8	1	4	22	9	22		GO:0009507
AT5G52730	Copper transport protein family	558	459	0	2	0	7	0	6	4	0	2	0	0	0	0	0	0	0	0	0	2	0	2	1	2	4	5	1	6		None found
AT5G52740	Copper transport protein family	357	258	24	30	7	12	2	9	6	1	1	6	4	1	2	3	11	0	3	4	42	28	14	37	12	21	41	14	26		None found
AT5G52750	Heavy metal transport/detoxification superfamily protein	640	541	399	753	147	254	105	120	331	126	99	169	65	46	105	204	343	50	34	82	219	226	173	453	141	99	708	278	555		GO:0005634; GO:0005634
AT5G52760	Copper transport protein family	639	540	238	346	88	150	63	39	398	106	125	60	16	12	33	56	69	12	3	61	110	91	57	178	66	58	506	155	425		GO:0005634; GO:0005634
AT5G52770	Copper transport protein family	336	237	0	0	0	0	0	1	0	0	0	3	3	6	2	1	0	0	3	3	1	0	0	3	0	1	4	1	0		GO:0005634
AT5G52780	Chloroplast NAD(P)H dehydrogenase complex assembly factor.	602	503	2565	2976	1807	2077	1660	2033	1915	1757	1552	4149	2952	3602	5126	5546	3872	2696	3251	3220	1096	2464	1769	1898	2976	2080	2097	1573	1706		GO:0009507; GO:0009507; GO:0009535; GO:0003674; GO:0009535; GO:0010258
AT5G52790	CBS domain protein with a domain protein (DUF21)	1558	1459	43	23	17	17	18	34	8	6	2	66	76	44	105	153	108	70	80	71	25	56	11	19	28	22	17	11	26		GO:0005886; GO:0005886; GO:0005886; GO:0043231; GO:0005886; GO:0005886
AT5G52797	Encodes a microRNA of unknown function. MicroRNAs are regulatory RNAs with a mature length of ~21-nucleotides that are processed from hairpin precursors by Dicer-like enzymes. MicroRNAs can negatively regulate gene expression by attenuating translation or by directing mRNA cleavage. Mature sequence: UAAUUUGGUGUUUCUUCGAUC	85	0	0	0	0	0	0	0	0	0	0	0	0	0	0	0	0	0	0	0	0	0	0	0	0	0	0	0	0		GO:0003674; GO:0005575; GO:0008150
AT5G52800	primase/polymerase protein	1954	1855	13	47	7	36	35	41	16	6	3	42	21	28	56	64	65	41	33	36	42	65	43	5	14	17	35	30	41		GO:0003896; GO:0005634; GO:0006264; GO:0009411; GO:0005634; GO:0005759; GO:0005634; GO:0031297; GO:0003682; GO:0003887; GO:0005634; GO:0019985
AT5G52810	SAR-DEFICIENT4 (SARD4) alias ORNITHINE CYCLODEAMINASE/m-CRYSTALLIN (ORNCD1) is involved in the biosynthesis of pipecolic acid. The reductase converts dehydropipecolic acid intermediates generated from L-Lysine by AGD2-LIKE DEFENSE RESPONSE PROTEIN1 (ALD1) to pipecolic acid (PMID:28330936).	1273	1174	1028	1593	384	734	420	348	390	308	328	294	144	178	362	367	475	203	250	293	794	1374	1043	503	556	426	1016	669	1220		GO:0062034; GO:0009507; GO:0062046; GO:0009507; GO:0009627; GO:0009536; GO:1901672; GO:0009507; GO:0005737
AT5G52815	pre-tRNA tRNA-Lys (anticodon: TTT)	72	0	0	0	0	0	0	0	0	0	0	0	0	0	0	0	0	0	0	0	0	0	0	0	0	0	0	0	0		GO:0005575; GO:0006414; GO:0006412; GO:0030533
AT5G52820	Encodes a NOTCHLESS homolog, a non-ribosomal protein involved in the maturation and assembly of the 60S ribosomal subunit, that is required for female gametogenesis. The mRNA is cell-to-cell mobile.	1678	1579	1488	1921	1031	1172	1139	945	545	418	364	1793	1304	1279	2619	2966	2270	1578	1794	1693	1511	2875	1685	1134	1208	908	1484	1083	1249		GO:0005634; GO:0005730; GO:0009553; GO:0000027; GO:0080008; GO:0080008
AT5G52830	Encodes a WRKY transcription factor WRKY27. Mutation in Arabidopsis WRKY27 results in delayed symptom development in response to the bacterial wilt pathogen Ralstonia solanacearum.	1313	1214	242	199	102	153	76	81	112	100	85	97	74	59	145	186	225	93	90	79	155	398	160	79	92	92	86	72	93		GO:0005634; GO:0005515; GO:0005634; GO:0003700; GO:0005634; GO:0003700; GO:0003700; GO:0007263; GO:0009739; GO:0045892; GO:0000976; GO:0003700; GO:0042742; GO:0000976
AT5G52840	NADH-ubiquinone oxidoreductase-like protein	794	695	3423	4675	2874	3384	3541	3287	2793	2681	2287	3045	2291	2727	4016	4407	3624	2092	2792	2768	3065	5260	4066	3622	4741	3402	4322	3210	3760		GO:0045271; GO:0005739; GO:0005739; GO:0008137; GO:0022904; GO:0005739; GO:0005747; GO:0005739; GO:0031966; GO:0009853; GO:0005747; GO:0005739; GO:0005739; GO:0005739; GO:0009536; GO:0022904
AT5G52850	Pentatricopeptide repeat (PPR) superfamily protein	2682	2583	83	81	40	126	117	107	8	11	11	167	157	170	374	455	464	213	232	210	109	170	127	118	136	98	119	109	135		GO:0005739; GO:0009451; GO:0003723; GO:0043231; GO:0008270
AT5G52860	ABC-2 type transporter family protein	1792	1693	191	222	120	205	197	189	25	35	24	116	99	144	173	177	198	87	83	76	116	227	130	157	180	116	200	179	202		GO:0042626; GO:0042626; GO:0055085
AT5G52870	Encodes a member of the MAKR (MEMBRANE-ASSOCIATED KINASE REGULATOR) gene family. MAKRs have putative kinase interacting motifs and membrane localization signals. Known members include: AT5G26230 (MAKR1), AT1G64080 (MAKR2), AT2G37380 (MAKR3), AT2G39370 (MAKR4), AT5G52870 (MAKR5) and AT5G52900 (MAKR6).	1305	1206	715	977	254	261	218	187	321	330	193	389	264	307	1072	1181	1094	309	386	348	213	664	230	156	223	162	258	240	234		GO:0005634; GO:0045595; GO:2000280; GO:0005886; GO:0005829; GO:0005886; GO:0016020
AT5G52880	F-box family protein	993	894	334	364	208	361	275	387	155	135	124	506	388	418	615	656	645	346	442	333	315	548	329	342	400	267	368	378	335		GO:0005515; GO:0005634; GO:0005737
AT5G52882	P-loop containing nucleoside triphosphate hydrolases superfamily protein	3063	2964	2108	3410	1848	1828	1532	1959	692	682	708	959	563	880	2306	2204	1860	1334	1439	1237	2037	3298	1653	1620	1927	1331	1607	1453	1709		GO:0005737; GO:0005524
AT5G52890	AT hook motif-containing protein	1639	1540	171	282	123	175	191	167	167	129	131	252	237	208	538	593	462	302	345	330	166	323	198	180	182	141	182	158	168		GO:0005634; GO:0008150; GO:0005634
AT5G52900	Encodes a member of the MAKR (MEMBRANE-ASSOCIATED KINASE REGULATOR) gene family. MAKRs have putative kinase interacting motifs and membrane localization signals. Known members include: AT5G26230 (MAKR1), AT1G64080 (MAKR2), AT2G37380 (MAKR3), AT2G39370 (MAKR4), AT5G52870 (MAKR5) and AT5G52900 (MAKR6).	1275	1176	448	643	287	736	464	563	1446	882	785	697	673	497	1785	1435	994	1043	1309	1167	801	1450	914	689	1019	652	686	617	537		GO:0003674; GO:0005634
AT5G52901	No hit	228	129	0	0	0	0	0	0	0	0	0	0	0	0	0	0	0	0	0	0	0	0	0	0	0	0	0	0	0		None found
AT5G52910	homolog of Drosophila timeless	3573	3474	219	269	151	327	267	332	45	69	48	80	94	81	152	199	187	94	140	99	336	652	302	242	245	232	326	272	271		GO:0043111; GO:0048478; GO:0003677; GO:0006281; GO:0005634; GO:0042752; GO:0005634; GO:0031298; GO:0000076; GO:0005634
AT5G52920	encodes a dominant chloroplast pyruvate kinase beta subunit. Important for seed oil biosynthesis. Ubiquitously expressed, with significantly increased expression in maturing seeds. The mutant plant has wrinkled seeds, with a 50-70% reduction in seed fatty acid content. The mRNA is cell-to-cell mobile.	2150	2051	3512	4905	3101	3464	5849	3964	3290	3691	3149	3649	3101	3560	5163	5214	4205	3008	4470	3330	4307	7883	4628	3484	3348	2490	4480	3815	3901		GO:0004743; GO:0006096; GO:0048316; GO:0009570; GO:0010431; GO:0005739; GO:0009570; GO:0006629; GO:0009570; GO:0030955; GO:0009507; GO:0005737; GO:0004743; GO:0009507; GO:0000287; GO:0006096; GO:0009570; GO:0009507; GO:0006633; GO:0010431; GO:0009507
AT5G52930	hypothetical protein (DUF295)	1563	1464	23	20	18	48	87	76	0	0	6	67	43	56	128	157	99	75	104	76	63	160	85	47	100	55	60	70	20		GO:0009507; GO:0003674; GO:0008150
AT5G52940	DUF295 domain protein.	1402	1303	5	15	5	66	39	53	5	3	6	10	15	23	49	72	47	24	26	31	53	125	49	24	66	54	60	29	37		GO:0005739; GO:0003674; GO:0009536; GO:0008150
AT5G52950	LIM domain protein	2847	2748	243	319	168	292	171	252	31	41	32	62	38	55	147	167	239	57	93	70	270	478	235	176	210	157	215	216	171		GO:0006260; GO:0030174; GO:0005634; GO:0007095; GO:0005739; GO:0033314; GO:0005634; GO:0010212; GO:0006260; GO:0003682; GO:0033314
AT5G52960	tRNA dimethylallyltransferase	785	686	4002	4949	2687	4337	3008	3613	2373	2375	1768	2880	2456	2638	6136	7312	5827	2702	3020	3436	1793	4494	2332	2900	4233	2891	3324	2832	3086		GO:0008150; GO:0009507; GO:0009507
AT5G52965	egg cell-secreted-like protein (DUF1278)	363	264	0	0	2	0	0	0	0	5	0	1	0	1	2	0	0	1	0	0	2	1	0	0	0	0	0	0	0		GO:0031982; GO:0080155; GO:0009567; GO:2000008; GO:0005576; GO:0003674; GO:0005576
AT5G52970	thylakoid lumen 15.0 kDa protein	901	802	3915	4661	2975	3760	3645	4038	3847	3566	3109	5805	4415	4934	8179	8928	7730	4215	5130	4844	2400	4753	2904	3965	5405	3778	3731	3170	3689		GO:0008150; GO:0003674; GO:0009579; GO:0009507; GO:0009579; GO:0009507; GO:0009543; GO:0009507; GO:0009543; GO:0031977
AT5G52975	egg cell-secreted-like protein (DUF1278)	579	480	0	4	0	0	0	1	0	0	0	2	1	1	0	0	0	0	0	0	0	0	0	0	1	0	0	1	0		GO:0009567; GO:0003674; GO:0031982; GO:2000008; GO:0005576; GO:0005576; GO:0080155
AT5G52980	ER-based factor for assembly of V-ATPase	918	819	311	475	188	279	218	273	127	163	140	441	305	341	548	693	519	315	314	311	267	529	307	198	287	203	288	266	356		GO:0005739; GO:0070072; GO:0003674; GO:0012505; GO:0005739
AT5G52990	SNARE-like superfamily protein	1360	1261	75	91	33	110	66	51	66	42	41	237	159	182	565	609	577	222	273	247	82	135	84	66	106	81	92	81	84		None found
AT5G53000	PP2A-associated protein with a possible function in the chilling response	1539	1440	901	1225	627	821	1238	996	933	688	625	800	569	720	1354	1389	1266	709	1030	815	1183	1914	1214	995	1066	915	1270	989	1117		GO:0005737; GO:0010187; GO:0005515; GO:0031929; GO:0009737; GO:0035303; GO:0006808; GO:0009409; GO:0005829; GO:0019900; GO:0030307; GO:0051721; GO:0019903; GO:0019888; GO:0032008; GO:0005829; GO:0019903
AT5G53010	calcium-transporting ATPase	3458	3359	566	709	328	455	228	448	337	262	206	1039	856	889	1662	1538	1288	1006	1141	901	438	804	342	325	345	346	336	380	352		GO:0005783; GO:0006828; GO:0008553; GO:0005886; GO:0005388; GO:0070588; GO:0005388; GO:0015410; GO:0016887; GO:0006874
AT5G53020	Ribonuclease P protein subunit P38-like protein	2329	2230	1173	1157	632	748	453	760	395	314	290	556	442	415	1106	1076	1094	586	599	566	705	1379	584	537	685	584	592	583	486		GO:0005737; GO:0005737; GO:0008150; GO:0005737; GO:0005737; GO:0005737; GO:0005737; GO:0005737; GO:0005737; GO:0005737; GO:0005737
AT5G53030	hypothetical protein	1109	1010	165	257	94	113	81	73	56	60	57	115	78	101	253	261	226	119	118	128	93	173	77	66	97	87	102	78	104		GO:0005634; GO:0003674; GO:0008150
AT5G53040	Encodes GROUNDED (GRD), a putative RWP-RK-type transcription factor broadly expressed in early development. GRD promotes zygote elongation and basal cell fates.	771	672	0	0	0	0	0	0	0	0	0	0	0	0	0	0	0	0	0	0	0	0	0	0	0	0	0	0	0		GO:0005634; GO:0009793; GO:0003700
AT5G53045	transcription factor	580	481	232	320	186	240	200	217	190	136	151	351	294	326	720	722	585	397	420	394	246	436	234	198	234	144	196	243	187		GO:0070525; GO:0003674; GO:0045944; GO:0000408; GO:0005634
AT5G53048	Natural antisense transcript overlaps with AT5G53050	936	837	272.32	311.53	149.41	97.61	51.38	66.73	7.83	9.06	5	19.01	12.02	20.62	32.42	29.37	23.72	10.63	16.15	8.5	15.94	65.87	20.83	44.53	25.83	31.38	103.81	65.78	43.74		GO:0008150; GO:0005575; GO:0003674
AT5G53050	alpha/beta-Hydrolases superfamily protein	1661	1562	3064.68	3359.47	1645.59	1741.39	1403.62	1786.27	1034.17	971.94	842	1527.99	1143.98	1402.38	3163.58	3640.63	3638.28	1652.37	1912.85	1901.5	1533.06	3120.13	1408.17	1452.47	1688.17	1158.62	1576.19	1413.22	1885.26		GO:0005737; GO:0005737; GO:0016787; GO:0005737; GO:0005737; GO:0005737; GO:0005737
AT5G53060	Encodes a KH domain-containing putative RNA-binding protein RCF3. Functions as a upstream regulator for heat stress-responsive gene expression and thermotolerance and mediation of jasmonate signalling.Also shown to interact with HYL1 and is a component of the nuclear dicing body and to function in primary miRNA processing.	2528	2429	568	688	383	476	398	435	156	148	102	565	384	466	1028	1082	983	557	692	585	430	922	404	369	439	306	457	411	420		GO:0005634; GO:0005515; GO:0006970; GO:0005515; GO:0010468; GO:0003723; GO:0005737; GO:0005634; GO:0005634; GO:0009867; GO:0010445; GO:0031053; GO:0070878; GO:0005515; GO:0010468; GO:1900150; GO:0003729; GO:0005515; GO:0010286
AT5G53070	Ribosomal protein L9/RNase H1	1061	962	420	536	300	535	580	538	337	317	290	807	615	770	1231	1210	1052	568	838	689	567	1035	636	440	533	425	639	566	518		GO:0005739; GO:0003735; GO:0006412; GO:0009507
AT5G53080	WTG1 is a chloroplast localized TPR protein required for chloroplast biogenesis. Mutants are delayed in greening and defective in splicing petL and ndhG. WTG1 does not itself bind RNA but it does bind known editing factors MORF8 and MORF9.	1914	1815	333	350	189	359	262	307	258	251	202	936	697	723	1732	1831	1364	906	1041	843	368	667	307	259	343	198	260	280	253		GO:0031425; GO:0005515; GO:0009507; GO:0005515; GO:0009507; GO:0009658
AT5G53090	NAD(P)-binding Rossmann-fold superfamily protein	1309	1210	222	201	144	190	133	202	150	144	151	635	477	469	594	633	371	481	506	381	101	176	101	136	153	127	151	165	197		GO:0005575; GO:0016491
AT5G53100	NAD(P)-binding Rossmann-fold superfamily protein	1095	996	7	1	1	2	1	2	13	3	7	2	4	5	8	6	10	1	2	5	0	2	1	2	1	2	3	3	2		GO:0005575; GO:0016491
AT5G53110	RING/U-box superfamily protein	1300	1201	31	47	5	20	16	21	24	22	17	23	13	23	37	33	44	25	28	52	39	50	68	26	42	40	53	28	77		GO:0008150; GO:0030247; GO:0005575
AT5G53120	encodes a novel spermine synthase and is a paralog of previously characterized spermidine synthases, SPDS1 and SPDS2. SPDS3 forms heterodimers with SDPS2, which in turn forms heterodimers with SDPS1 in vivo. The gene does not complement speDelta3 deficiency of spermidine synthase in yeast but DOES complement speDelta4 deficiency.	1596	1497	2015	2194	926	955	755	776	4449	3596	3215	1644	1157	1380	2502	2364	2108	1540	1810	2323	2130	3103	2366	1111	1156	918	1603	1041	1672		GO:0005634; GO:0005634; GO:0004766; GO:0006596; GO:0004766; GO:0005634; GO:0005634; GO:0006597; GO:0005634; GO:0005634; GO:0016768; GO:0042742; GO:0006596; GO:0005737; GO:0016768; GO:0004766; GO:0006597; GO:0016768; GO:0016768; GO:0005634; GO:0005515
AT5G53130	member of Cyclic nucleotide gated channel family	2653	2554	1855	2064	1169	1261	941	1174	1961	1473	1327	1846	1267	1290	3163	3450	3130	1717	1849	1739	1432	2600	1338	1357	1276	892	1443	1060	1330		GO:0005216; GO:0006816; GO:0005221; GO:0005634; GO:0005516; GO:0006813; GO:0005516; GO:0005886; GO:0005242
AT5G53135	transposable_element_gene	3627	3528	0	0	0	0	0	2	0	2	0	0	0	0	0	0	0	0	0	0	0	0	0	0	0	0	2	0	2		None found
AT5G53140	Protein phosphatase 2C family protein	1971	1872	6976	8402	4391	4750	3750	4059	2828	2641	2382	2861	2086	2159	5547	5626	4660	2847	3693	3123	5465	10059	6552	4313	5137	3981	4970	4233	4211		GO:0006470; GO:0005829; GO:0009507; GO:0106307; GO:0106306; GO:0009507; GO:0009536
AT5G53144	No hit	99	0	0	0	0	0	0	0	0	0	0	0	0	0	0	0	0	0	0	0	0	0	0	0	0	0	0	0	0		None found
AT5G53150	DnaJ heat shock amino-terminal domain protein	2614	2515	725	957	430	808	496	785	657	455	364	2386	1942	1583	3587	3693	3268	1994	2354	1874	577	1073	609	629	732	522	593	572	589		GO:0005737; GO:0005737; GO:0005737; GO:0005737; GO:0005737; GO:0005737
AT5G53160	Encodes RCAR3, a regulatory component of ABA receptor. Interacts with protein phosphatase 2Cs ABI1 and ABI2. Stimulates ABA signaling. The mRNA is cell-to-cell mobile.	1182	1083	2581	3491	1768	2839	2092	2381	2790	2076	1687	3605	2509	2321	5513	6086	5103	3403	3695	3513	2265	4563	2221	2083	2869	2001	2497	2140	2621		GO:0004864; GO:0005515; GO:0005515; GO:0038023; GO:0009738; GO:0005515; GO:0009738; GO:0005737; GO:0005829; GO:0038023; GO:0005739; GO:0005515; GO:0005634; GO:0009737; GO:0005515; GO:0038023; GO:0005515; GO:0004864; GO:0010427; GO:0005515; GO:0005515; GO:0009738; GO:0005634; GO:0010427; GO:0005515; GO:0042803; GO:0005634; GO:0080163; GO:0038023; GO:0009738; GO:0005634; GO:0005515; GO:0005515; GO:0009789; GO:0005737; GO:0009738; GO:0005515
AT5G53170	encodes an FtsH protease that is localized to the chloroplast and the mitochondrion	2787	2688	5259	6917	3817	2859	2469	2896	4283	3867	3255	5647	4385	4724	12097	11863	10472	5666	7373	5920	3740	6468	3495	3026	2749	2195	3073	2760	2753		GO:0004176; GO:0009507; GO:0009534; GO:0009536; GO:0009507; GO:0009941; GO:0010304; GO:0006508; GO:0009507; GO:0004222; GO:0009408; GO:0009536; GO:0004176; GO:0005739
AT5G53180	Encodes one of the two polypyrimidine tract-binding (PTB) protein homologs in the Arabidopsis genome. Double mutants have defects in pollen germination.	1612	1513	1261	1397	866	960	878	938	883	862	866	928	801	847	1533	1689	1285	941	1202	1039	877	1558	986	991	1039	896	963	811	889		GO:0009845; GO:0003729; GO:0005737; GO:0005634; GO:0005634; GO:0005737; GO:0043484; GO:0003723; GO:0006417; GO:0000381; GO:0005634; GO:0005634; GO:0003729; GO:0003729; GO:0005634; GO:0005634; GO:0009846; GO:0005634; GO:0000932; GO:0005634; GO:0043484; GO:0005634
AT5G53190	Nodulin MtN3 family protein	1003	904	0	0	3	0	23	0	7	0	4	9	3	9	1	0	0	20	2	26	20	3	13	4	11	15	14	6	4		GO:0005887; GO:0016021; GO:0051119; GO:0051119; GO:0005515; GO:0008643
AT5G53200	Encodes a R3MYB transcription inhibitor that regulates trichome patterning. Mutants produce trichome clusters whereas other transcriptional inhibitors involved in this patterning are involved in trichome density regulation. Natural hypofunctional alleles producing trichome development in fruits have been found.	645	546	1113	1330	749	136	105	121	480	368	351	128	101	163	431	417	440	221	213	255	402	847	426	232	323	277	138	128	190		GO:0030154; GO:0005515; GO:0000976; GO:0003700; GO:0005634; GO:0000976; GO:0010154; GO:1900032; GO:0005634; GO:0010091; GO:0006355
AT5G53205	No hit	177	78	0	0	0	0	0	0	0	0	0	0	0	0	0	0	0	0	0	0	0	0	0	0	0	0	0	0	0		None found
AT5G53210	No hit	1095	996	116	161	76	113	174	96	204	96	97	122	96	105	157	160	114	60	98	61	74	163	65	51	45	54	88	105	85		GO:0001216; GO:2000038; GO:0005515; GO:0005634; GO:0005515; GO:0003700; GO:0010374; GO:0005634; GO:0006355; GO:0005634; GO:0090547; GO:0006970; GO:2000038; GO:0045893; GO:0046983; GO:0005515; GO:0003700; GO:0010052; GO:0003700; GO:0047484; GO:0010374
AT5G53220	hypothetical protein	1975	1876	536	593	261	237	139	250	183	175	138	400	270	227	530	625	607	285	295	266	220	367	136	152	213	238	229	188	234		GO:0005634; GO:0005634; GO:0005634; GO:0005634; GO:0003674; GO:0005634; GO:0005634; GO:0005634; GO:0008150
AT5G53230	hypothetical protein (DUF295)	1077	978	0	1	1	0	2	0	0	0	0	5	6	4	32	35	26	16	19	10	14	36	16	6	8	1	5	2	0		GO:0008150; GO:0009507; GO:0003674
AT5G53240	hypothetical protein (DUF295)	1259	1160	0	0	1	2	0	0	0	0	0	1	0	0	8	5	5	8	5	1	3	15	8	4	1	4	0	1	0		GO:0005739; GO:0008150; GO:0003674
AT5G53250	arabinogalactan protein 22	511	412	19	31	4	4	4	0	5	6	1	0	0	0	2	0	0	2	5	1	3	13	1	2	7	2	2	4	1		GO:0031225; GO:0005886; GO:0031225
AT5G53260	Seed maturation protein	531	432	1	0	0	0	0	0	0	0	0	0	0	1	0	0	0	0	0	0	0	0	0	0	0	0	0	0	0		GO:0005634; GO:0005829; GO:0003674
AT5G53270	Seed maturation protein	872	773	0	0	0	0	0	0	0	0	0	0	0	0	0	0	0	0	0	0	0	0	0	0	0	0	0	0	0		GO:0003674; GO:0005829; GO:0005634; GO:0005737
AT5G53280	An integral outer envelope membrane protein (as its homolog PDV2), component of the plastid division machinery. Similar to ARC5, PDV1 localized to a discontinuous ring at the division site in wild-type plants. PDV1 and PDV2 are required for localization of ARC5 at the chloroplast division site. Topological analysis showed that the large N-terminal region of PDV1 upstream of the transmembrane helix bearing a putative coiled-coil domain is exposed to the cytosol. Mutation of the conserved PDV1 C-terminal Gly residue did not block PDV1 insertion into the outer envelope membrane but did abolish its localization to the division site. The mRNA is cell-to-cell mobile.	1236	1137	1668	2098	1072	744	633	695	600	580	510	332	273	323	794	858	819	391	465	436	728	1467	823	628	835	519	730	591	656		GO:0009707; GO:0010020; GO:0003674
AT5G53290	encodes a member of the ERF (ethylene response factor) subfamily B-5 of ERF/AP2 transcription factor family. The protein contains one AP2 domain. There are 7 members in this subfamily. CRF proteins relocalize to the nucleus in response to cytokinin.	1455	1356	41	68	33	93	54	59	17	17	6	82	68	58	227	207	172	84	77	90	82	139	69	32	81	69	85	82	78		GO:0048366; GO:0005515; GO:0005634; GO:0006355; GO:0003700; GO:0005515; GO:0048825; GO:0005515
AT5G53300	Encodes a ubiquitin conjugating enzyme.	876	777	17963	22680	12716	11772	10882	12465	13484	9768	9426	18036	12106	13221	27739	30425	25027	17058	19566	16590	10534	20229	12096	11924	15023	10847	13340	10007	12949		GO:0006511; GO:0005634; GO:0006511; GO:0005634; GO:0061631; GO:0005634; GO:0005634; GO:0000209; GO:0031625; GO:0004842; GO:0006511
AT5G53310	myosin heavy chain-like protein	970	871	1329	1796	815	1178	950	1166	662	616	507	796	622	639	1427	1669	1621	774	871	847	772	1660	848	961	1221	747	1078	843	1060		GO:0016459; GO:0003774; GO:0005737; GO:0005737
AT5G53320	Leucine-rich repeat protein kinase family protein	2079	1980	36	27	14	16	11	10	17	2	5	9	4	5	12	27	19	6	3	19	21	19	40	10	33	22	20	15	21		GO:0005515; GO:0016301; GO:0004672; GO:0006468; GO:0005886
AT5G53330	Ubiquitin-associated/translation elongation factor EF1B protein	932	833	931.39	1199.03	610.62	807.2	837.33	833.66	642.96	536.31	496.74	705.3	453.27	600	995.99	912.62	930.98	535.25	683.6	692.5	789.38	1288.83	833.21	753.29	891.46	720.7	1088.48	749.21	1053.57		GO:0043162; GO:0043130; GO:0005634; GO:0000813; GO:0009536
AT5G53340	Encodes a hydroxyproline O-galactosyltransferase.	1620	1521	539.61	696.97	424.38	608.8	480.67	595.34	247.04	292.69	242.26	508.7	332.73	405	801.01	919.38	796.02	452.75	571.4	466.5	770.62	1214.17	714.79	590.71	640.54	531.3	591.52	468.79	545.43		GO:0005794; GO:0005797; GO:0005794; GO:0016757; GO:0018258; GO:0005794; GO:1990714; GO:0005802; GO:0005768; GO:0010405
AT5G53350	CLP protease regulatory subunit CLPX mRNA, nuclear gene	2106	2007	4653	5168	2601	3591	3030	3827	2406	2336	1896	4393	3161	3402	8478	8310	7979	4492	5249	4703	3600	6962	3259	3190	3604	2950	4189	3357	3822		GO:0005524; GO:0016887; GO:0005759; GO:0005759; GO:0006508; GO:0005739; GO:0051082; GO:0030163; GO:0006457; GO:0009507
AT5G53360	RING&#8208;finger E3 ubiquitin ligase (SINATT) member that lacks ubiquitin ligase activity due to the absence of the RING domain, functions as a protector protein which stabilizes FREE1. Involved in response to iron deficiency stress.	1380	1281	239	331	166	233	127	211	160	98	84	435	323	309	662	852	664	405	420	369	143	306	159	176	234	160	201	179	236		GO:0005737; GO:0061630; GO:0005515; GO:0007275; GO:0005515; GO:0008270; GO:0005737; GO:0005737; GO:0005737; GO:0016567; GO:0005634; GO:0005515; GO:0006511; GO:0016567; GO:0005515
AT5G53370	pectin methylesterase PCR fragment F	1978	1879	6403	7973	3750	1274	906	940	3717	3478	2962	1668	993	1157	2958	3444	2634	1698	2210	1999	2780	4678	3014	2005	1886	1541	1926	1313	2054		GO:0030599; GO:0005634; GO:0004857; GO:0005576; GO:0042545; GO:0030599; GO:0045490; GO:0030599; GO:0046910
AT5G53380	O-acyltransferase (WSD1-like) family protein	1452	1353	0	4	2	0	0	1	0	0	0	0	0	0	0	0	0	0	0	0	1	0	0	0	0	0	0	0	0		GO:0047196; GO:0005886; GO:0019432; GO:0019432; GO:0004144; GO:0005634
AT5G53390	Encodes a member of the bifunctional wax ester synthase/diacylglycerol acyltransferase gene family, WSD11, which is expressed in elongating petals and localized to the plasma membrane.	1733	1634	22	19	24	5	16	11	13	7	4	6	7	8	8	5	5	14	7	12	34	50	14	35	14	13	27	8	3		GO:0004144; GO:0005886; GO:0047196; GO:0048446; GO:1-dodec; GO:0019432; GO:0005886; GO:0005634; GO:0048441; GO:0019432
AT5G53400	Encodes BOBBER1 (BOB1), a non-canonical small heat shock protein required for both development and thermotolerance. BOB1 is cytoplasmic at basal temperatures but forms heat shock granules containing canonical small heat shock proteins at high temperatures. The mRNA is cell-to-cell mobile.	1247	1148	1332	1973	887	874	1040	948	15092	14687	11430	1880	1439	1507	2575	2354	1810	1257	1534	1418	818	1599	914	690	834	698	1178	893	982		GO:0006457; GO:0009965; GO:0032502; GO:0010286; GO:0009880; GO:0009555; GO:0048448; GO:0009408; GO:0005737; GO:0009408; GO:0006457; GO:0051082; GO:0048461; GO:0005737; GO:0048461; GO:0010286; GO:0048833; GO:0010450; GO:0005737
AT5G53410	F-box associated ubiquitination effector family protein	108	9	0	0	0	0	0	0	0	0	0	0	0	0	0	0	0	0	0	0	0	0	0	0	0	0	0	0	0		GO:0003674; GO:0005575; GO:0008150
AT5G53420	Member of ASML2 family of CCT domain proteins.There is a preferential accumulation of RNA isoforms CCT101.1 and CCT101.2 in response to N-treatment, each isoform has different targets.	1217	1118	2186	1952	776	1423	567	1028	86	115	90	764	477	631	1230	1384	1262	583	576	639	1479	2804	1141	869	1172	1107	1204	968	1484		GO:0003674; GO:0005634; GO:0005634; GO:0005634; GO:0005634; GO:0005634; GO:0090548
AT5G53430	Homology Subgroup III; Orthology Group 2 - A putative histone methyltransferase (predicted to methylate H3K4) related to the Drosophila trithorax group proteins TRX and TRR and the yeast gene SET1. A plant line expressing an RNAi construct directed against this gene has reduced agrobacterium-mediated tumor formation.	3937	3838	759	769	396	501	319	488	434	376	291	980	703	614	1581	1594	1475	801	898	793	458	891	446	359	410	294	365	419	379		GO:0051571; GO:0009294; GO:0005634; GO:0009506
AT5G53440	LOW protein: zinc finger CCCH domain protein	3546	3447	1601	1953	1087	1135	1035	1110	903	799	682	1244	885	981	2036	2306	2326	966	1168	1026	1070	1839	1066	842	856	722	1023	881	958		GO:0005634; GO:0003674; GO:0005634; GO:0008150
AT5G53450	OBP3-responsive protein 1	2383	2284	3963	3315	1411	5361	3389	2130	756	668	542	6672	4840	2735	4464	6438	5427	2656	4100	3859	1376	2647	1202	1534	1829	1683	2686	3379	2014		GO:0005739; GO:0005524; GO:0016592; GO:0008353; GO:0005634; GO:0004693; GO:0004672; GO:0006468; GO:0006468
AT5G53451	No hit	105	6	0	0	0	0	0	0	0	0	0	0	0	0	0	0	0	0	0	0	0	0	0	0	0	0	0	0	0		None found
AT5G53460	NADH-dependent glutamate synthase The mRNA is cell-to-cell mobile.	7064	6965	9068	10685	5750	9381	6450	9493	1550	2183	2076	5505	3360	3705	6124	8000	10378	4073	4297	4052	7056	12930	7042	7241	8684	7320	9690	7871	8622		GO:0016040; GO:0009536; GO:0019676; GO:0015930; GO:0016040; GO:0009507; GO:0009570; GO:0048589; GO:0005506; GO:0016040; GO:0009507; GO:0006537; GO:0009536; GO:0009507; GO:0009507; GO:0097054; GO:0006537; GO:0006537; GO:0010181; GO:0016491; GO:0050660; GO:0009507; GO:0042128; GO:0019676; GO:0009570
AT5G53470	Encodes an acyl-CoA binding protein that is localized to vesicles,and plasma membrane especially in epidermal cells of heart, torpedo and cotyledon stage embryos, cell wall of the seed coat. Northern blot analysis showed that the 1.4 kb ACBP1 mRNA was expressed in silique, root, stem, leaf and flower.	1383	1284	637	796	459	443	447	436	158	166	153	234	166	246	472	544	550	261	271	250	452	850	581	403	482	375	514	336	433		GO:0009536; GO:0005886; GO:0006629; GO:0000062; GO:0005886; GO:0006869; GO:0008289; GO:0070300; GO:0005515; GO:0010162; GO:0010288; GO:0009505; GO:0005515; GO:0009409; GO:0006629; GO:0010029; GO:0005737; GO:0032791; GO:0009737; GO:0005515; GO:0048316; GO:0005783; GO:0010288; GO:1900140
AT5G53480	Sensitive to ABA, role in drought stress.	3811	3712	3902	5170	2289	3526	2618	2676	1549	1405	1240	3142	2314	2217	6059	6790	6370	2973	3664	3223	3510	6873	3389	2401	2841	2271	3070	2866	3017		GO:0140142; GO:0005515; GO:0008139; GO:0005737; GO:0015031; GO:0005634; GO:0005634; GO:0005737; GO:0005515; GO:0005737; GO:0031267; GO:0006606; GO:0006606; GO:0061608
AT5G53486	transmembrane protein	623	524	787	786	485	447	248	305	334	323	209	460	298	389	806	761	695	336	447	365	535	978	456	286	359	312	286	254	272		GO:0005739; GO:0005739; GO:0009507; GO:0009507
AT5G53487	pre-tRNA tRNA-Gly (anticodon: CCC)	71	0	0	0	0	0	0	0	0	0	0	0	0	0	0	0	0	0	0	0	0	0	0	0	0	0	0	0	0		GO:0005575; GO:0030533; GO:0006412; GO:0006414
AT5G53490	thylakoid lumenal 17.4 kDa protein, chloroplast, identical to SP:P81760 Thylakoid lumenal 17.4 kDa protein, chloroplast precursor (P17.4) {Arabidopsis thaliana}. Putative pentapeptide protein.	955	856	9942	13263	6865	10353	9274	11543	4416	4814	3724	4939	3621	4422	7677	7804	8038	3757	4099	3889	5487	12926	5513	7081	11378	7809	9689	8491	8974		GO:0009535; GO:0009534; GO:0009507; GO:0005515; GO:0005576; GO:0009579; GO:0009507; GO:0009579; GO:0009570; GO:0005576; GO:0005576; GO:0009579; GO:0009543; GO:0008150; GO:0009570; GO:0009579; GO:0009579; GO:0009507; GO:0009536; GO:0009535; GO:0031977; GO:0005576; GO:0031977; GO:0009579
AT5G53500	Transducin/WD40 repeat-like superfamily protein	3080	2981	1382	1818	935	1796	1028	1461	1136	676	589	1165	916	758	2042	2383	2070	910	1101	985	1366	2789	1187	808	1186	940	1208	1146	1086		GO:0005737; GO:0005737
AT5G53510	oligopeptide transporter	2226	2127	0	0	0	0	0	0	1	0	0	1	0	0	0	0	0	0	0	0	1	0	0	0	0	0	0	0	2		GO:0035673; GO:0035673; GO:0005737; GO:0005887; GO:0035673; GO:0016020
AT5G53520	Encodes an oligopeptide transporter. Target promoter of the male germline-specific transcription factor DUO1.	2202	2103	0	0	0	0	0	0	0	0	0	0	0	0	1	0	0	0	0	0	1	0	0	0	0	0	0	0	0		GO:0005737; GO:0035673; GO:0048235; GO:0035673; GO:0035673; GO:0005887; GO:0016020
AT5G53530	Homolog of yeast retromer subunit VPS26. Part of a retromer-like protein complex involved in endosome to lysosome protein transport.	1317	1218	985	1452	642	915	866	848	741	751	466	1155	838	1020	2000	1861	2096	957	1244	1055	943	1764	865	757	1074	702	1012	917	1061		GO:0042147; GO:0009507; GO:0030904; GO:0008333; GO:0030904; GO:0006886; GO:0030904; GO:0005771; GO:0005768; GO:0016020; GO:0043231
AT5G53540	Encodes a P-loop NTPase APP1. The disruption of APP1 is accompanied by a reduction in ROS level, a rise in the rate of cell division in the quiescent center (QC) and the promotion of root distal stem cell (DSC) differentiation.	1625	1526	1679	1918	1068	1273	1191	1145	883	892	785	1277	1029	1210	2521	2780	2514	1184	1477	1464	1574	2830	1832	1224	1571	1087	1513	1183	1291		GO:0072593; GO:0005739; GO:0005886
AT5G53550	YELLOW STRIPE like 3	2496	2397	1100	1505	680	917	544	681	272	157	204	373	218	234	578	1194	1275	314	270	294	777	993	608	977	613	629	759	615	1110		GO:0005576; GO:0048316; GO:0005737; GO:0005886; GO:0009624; GO:0005737; GO:0048316; GO:0010039; GO:0005737; GO:0003006; GO:0005737; GO:0055085; GO:0051980; GO:0016020; GO:0005737; GO:0051980; GO:0005886
AT5G53560	Encodes a cytochrome b5 isoform that can be reduced by AtCBR, a cytochrome b5 reductase.	739	640	4854	6250	3264	4783	4623	4068	3004	3471	2593	6795	5249	5681	9795	10257	8714	5276	6540	6564	4540	8971	5506	4457	5895	3811	5385	4316	4880		GO:0005789; GO:0009535; GO:0020037; GO:0005886; GO:0009055; GO:0005783; GO:0005774; GO:0016020; GO:0009535; GO:0016020; GO:0005773; GO:0005783; GO:0005886; GO:0005515; GO:0009536; GO:0020037; GO:0043231
AT5G53570	Ypt/Rab-GAP domain of gyp1p superfamily protein	2250	2151	1047	1155	654	866	571	658	482	357	306	1237	799	775	2203	3352	3164	930	1015	929	789	1393	770	682	759	562	804	642	728		GO:0006886; GO:0009507; GO:0005737; GO:0090630; GO:0005096
AT5G53580	NAD(P)-linked oxidoreductase superfamily protein	1340	1241	4551	5032	2928	3729	2791	3431	2162	2139	1606	4766	3914	3464	8565	9895	7912	4649	5112	5107	2323	4424	2363	2671	3348	2290	3001	2723	2673		GO:0009443; GO:0070402; GO:0042821; GO:0047834; GO:0009507; GO:NADP 4-; GO:0042820; GO:0009536; GO:0009507
AT5G53588	No hit	984	885	206	291	112.5	129	92.5	57.5	52.5	46	40.5	93	69.5	109	249.5	300.5	235	121.5	136.5	161	129	310.5	136.5	72	145.5	95.5	82.5	100.5	83.5		None found
AT5G53590	SAUR-like auxin-responsive protein family	984	885	206	291	112.5	129	92.5	57.5	52.5	46	40.5	93	69.5	109	249.5	300.5	235	121.5	136.5	161	129	310.5	136.5	72	145.5	95.5	82.5	100.5	83.5		GO:0003674; GO:0009733
AT5G53592	FBD-like domain family protein	940	841	53	90	43	69	29	52	12	22	7	48	21	35	61	51	54	52	53	31	55	91	43	36	67	47	46	43	43		GO:0003674; GO:0008150
AT5G53600	Carbohydrate-binding X8 domain superfamily protein	336	237	0	0	0	2	0	0	0	0	0	0	0	0	0	2	0	0	0	0	0	0	0	1	2	2	0	1	0		GO:0008150; GO:0005576; GO:0003674
AT5G53610	Carbohydrate-binding X8 domain superfamily protein	333	234	0	0	0	0	0	0	0	0	0	0	0	0	0	0	0	0	0	0	0	0	0	0	0	0	0	0	0		GO:0003674; GO:0005576; GO:0008150
AT5G53620	RNA polymerase II degradation factor	2390	2291	1806	2217	1254	1606	1696	1660	1150	953	845	1990	1583	1642	2982	3064	2738	1506	1978	1591	1763	3111	1863	1654	1552	1297	1771	1502	1568		GO:0008150; GO:0005634; GO:0009536; GO:0005634; GO:0005634
AT5G53635	F-box/RNI-like/FBD-like domains-containing protein	1281	1182	0	0	0	0	0	0	0	0	0	1	0	0	0	0	0	0	0	0	0	0	0	0	0	0	0	0	0		GO:0005575; GO:0008150; GO:0003674
AT5G53640	F-box/FBD/LRR protein	1554	1455	1	0	1	0	0	0	1	0	0	1	0	0	0	0	0	1	0	0	0	0	0	0	0	0	0	0	0		GO:0008150; GO:0005739; GO:0003674
AT5G53650	ABC transporter A family protein	506	407	718	915	592	699	544	670	551	491	380	643	461	589	644	736	711	563	666	615	535	845	642	616	883	551	749	529	704		GO:0009507; GO:0009536; GO:0003674; GO:0008150
AT5G53660	Growth regulating factor encoding transcription activator. One of the nine members of a GRF gene family, containing nuclear targeting domain. Involved in leaf development and expressed in shoot and flower.	1315	1216	68	82	41	59	60	72	19	21	17	62	51	64	90	107	128	59	70	64	93	165	79	38	93	76	87	77	74		GO:0005524; GO:0005634; GO:0006355; GO:0010218; GO:0005634; GO:0048366; GO:0006351; GO:0010114
AT5G53670	transmembrane protein	735	636	0	0	0	0	0	0	0	0	0	1	0	0	0	0	1	0	0	0	0	0	0	1	0	0	0	0	1		GO:0003674; GO:0008150
AT5G53680	RNA-binding (RRM/RBD/RNP motifs) family protein	510	411	0	0	0	0	0	1	86	34	30	1	0	0	3	0	0	1	1	0	0	0	1	0	0	0	0	0	0		GO:0005634; GO:0003729; GO:0005634
AT5G53690	No hit	231	132	0	0	0	0	0	0	0	0	0	0	0	0	0	0	0	0	0	0	0	0	0	0	0	0	0	0	0		None found
AT5G53700	RNA-binding (RRM/RBD/RNP motifs) family protein	1075	976	3	4	1	1	2	0	3	0	0	1	0	0	1	0	0	1	0	3	4	13	4	6	8	3	5	1	1		GO:0003676; GO:0008150; GO:0005575
AT5G53710	hypothetical protein	536	437	8	14	5	1	0	6	0	3	1	7	2	3	0	0	19	6	12	19	11	21	4	0	3	4	4	4	4		GO:0008150; GO:0003674; GO:0005739
AT5G53720	RNA-binding (RRM/RBD/RNP motifs) family protein	303	204	1	0	0	0	0	0	0	0	0	0	0	0	0	0	0	0	1	1	1	0	0	0	0	0	0	0	1		GO:0005634
AT5G53730	Phloem specific membrane protein. Overexpression causes defects in sugar export with reduced levels of phloem sugars.	837	738	77	82	62	157	205	143	42	41	28	331	212	285	354	328	270	207	316	205	123	244	150	158	177	132	236	183	144		GO:0005783; GO:0005739; GO:0009511; GO:0009506; GO:0110126; GO:0046658
AT5G53740	hypothetical protein	828	729	23	21.84	26	27.99	14	38	20	17	12	14	17	28	11	37	28	23	22	30.06	16	36	74.07	66	79.02	71	46	23.93	51		GO:0005739; GO:0005576; GO:0080155; GO:0009567; GO:2000008; GO:0031982; GO:0003674
AT5G53742	Encodes a ECA1 gametogenesis related family protein	348	249	4	0	2	5	3	0	2	4	0	0	0	1	3	3	0	2	2	5	1	5	5	1	2	1	1	1	0		GO:0080155; GO:2000008; GO:0031982; GO:0005576; GO:0009567
AT5G53750	CBS domain-containing protein	1397	1298	260	329	203	105	87	77	122	101	88	210	143	198	408	375	361	149	209	199	146	279	168	70	108	79	91	76	132		GO:0005634; GO:0042149; GO:0006468; GO:0019901; GO:0016208; GO:0050790; GO:0031588; GO:0019887; GO:0009611; GO:0005737
AT5G53760	A member of a large family of seven-transmembrane domain proteins specific to plants, homologs of the barley mildew resistance locus o (MLO) protein. The Arabidopsis genome contains 15 genes encoding MLO proteins, with localization in plasma membrane. Phylogenetic analysis revealed four clades of closely-related AtMLO genes. ATMLO11 belongs to the clade I, with AtMLO4 and AtMLO14. The gene is expressed during early seedling growth (in primary root), in root tips and lateral root primordia, and in very young leaves, and in flowers and fruit abscission zone, as shown by GUS activity patterns. The expression of several phylogenetically closely-related AtMLO genes showed similar or overlapping tissue specificity and analogous responsiveness to external stimuli, suggesting functional redundancy, co-function, or antagonistic function(s).	2361	2262	1076	1054	629	401	288	384	352	359	287	389	337	440	841	859	899	394	433	375	486	989	421	318	416	395	347	274	316		GO:0005634; GO:0005634
AT5G53770	Nucleotidyltransferase family protein	1795	1696	661	761	350	546	540	499	336	328	214	1058	779	851	1587	1674	1494	864	1007	939	677	1187	616	433	496	414	569	513	511		GO:0070566; GO:0004652; GO:0005634; GO:0031123; GO:0006364; GO:0031499; GO:0005730
AT5G53775	transposable_element_gene	5283	5184	0	0	0	0	0	0	0	0	0	0	0	0	0	0	0	0	0	0	0	0	0	0	0	0	0	0	0		None found
AT5G53780	F-box protein, putative (DUF295)	1131	1032	0	0	0	0	0	0	0	0	0	0	0	0	0	0	0	0	0	0	0	0	0	0	0	0	0	0	0		GO:0003674; GO:0008150; GO:0005634
AT5G53790	F-box protein, putative (DUF295)	1143	1044	0	0	0	0	0	0	0	0	0	0	0	0	0	0	0	0	0	0	0	0	0	0	0	0	0	0	0		GO:0005575; GO:0003674; GO:0008150
AT5G53800	nucleic acid-binding protein	1277	1178	1053	1152	541	647	532	741	647	552	423	1527	893	970	2427	2310	2214	1397	1585	1477	755	1297	654	525	732	619	737	599	612		GO:0005737; GO:0008150; GO:0003674
AT5G53810	O-methyltransferase family protein	1536	1437	26	43	23	43	22	25	38	24	13	48	43	62	76	87	55	38	45	47	25	56	33	37	49	52	30	31	32		GO:0005829; GO:0019438; GO:0005634; GO:0008171; GO:0046983; GO:0008757; GO:0032259
AT5G53815	transposable_element_gene	435	336	26	28	23	44	37	33	30	14	17	44	21	33	62	82	87	37	41	41	47	75	49	39	52	29	65	39	44		None found
AT5G53820	Late embryogenesis abundant protein (LEA) family protein	533	434	39	18	11	21	13	23	21	20	17	35	18	42	85	140	95	41	74	211	55	73	97	31	58	50	70	28	39		GO:0009507; GO:0003674; GO:0008150
AT5G53830	VQ motif-containing protein	935	836	118	172	70	143	128	111	186	174	141	235	144	197	383	488	431	222	292	282	140	401	191	171	223	116	206	133	111		GO:0003674; GO:0008150; GO:0005634
AT5G53840	F-box/RNI-like/FBD-like domains-containing protein	1335	1236	0	0	0	0	0	0	0	0	0	0	0	0	0	0	0	0	1	0	1	0	4	0	0	2	0	0	0		GO:0006511; GO:0006511; GO:0005634
AT5G53850	Encodes a trifunctional dehydratase / enolase / phosphatase involved in the methionine salvage.	1791	1692	3411	4086	2359	3009	2668	3050	2487	2276	2069	2904	2326	2357	4270	4340	4419	2517	2862	2505	2350	4298	2401	2680	3440	2552	2917	2872	3039		GO:0009507; GO:0046570; GO:0005737; GO:0005737; GO:0019509; GO:0005737; GO:0043874; GO:0005737; GO:0009507; GO:0019509; GO:0046570; GO:0000287; GO:0009507; GO:0043874; GO:0019509; GO:0005737; GO:0005829; GO:0009570; GO:0005737; GO:0005739; GO:0009536
AT5G53860	Encodes a plant-specific protein with a domain similar to the central cysteine-rich domain of DnaJ proteins. It is involved in chloroplast and leaf development.	1731	1632	4114	4712	3039	3641	3693	3813	2648	2493	2162	3913	3015	3215	7379	8105	6643	4058	5129	4586	3034	5521	3936	3691	4853	3466	3881	2960	3347		GO:0003674; GO:0009507; GO:0009793; GO:0009941; GO:0009507; GO:0009507; GO:0009507; GO:0010027; GO:1901371; GO:0009793
AT5G53870	early nodulin-like protein 1	1338	1239	28	35	11	18	17	16	100	110	139	53	13	38	53	81	82	38	77	83	227	357	171	32	54	23	34	21	36		GO:0005886; GO:0031225; GO:0005886; GO:0031225; GO:0046658; GO:0009055; GO:0005886
AT5G53880	hypothetical protein	510	411	4187	5673	3018	2077	1851	2416	1523	1630	1602	1576	920	1290	2077	1959	1906	1364	1638	1277	1769	3127	1527	2750	3979	2796	2440	2166	2191		GO:0005739; GO:0005886; GO:0003674; GO:0008150
AT5G53890	Encodes a leucine-rich repeat receptor kinase (LRR-RK) involved in the perception of phytosulfokine (PSK), which is a 5-aa tyrosine-sulfated peptide that primarily promotes cellular proliferation.	3438	3339	639	720	379	476	311	329	440	312	295	586	376	445	1040	1272	1064	570	664	542	735	1190	767	426	521	421	358	345	390		GO:0009507; GO:0005515; GO:0106311; GO:0004674; GO:0005886; GO:0005515; GO:0001653; GO:0005886; GO:0106310; GO:0009611; GO:0005515; GO:0046777
AT5G53895	hypothetical protein	485	386	46	33	22	27	10	15	12	11	9	22	25	32	33	60	60	47	33	26	17	46	26	15	30	20	32	9	23		GO:0005575; GO:0003674; GO:0008150
AT5G53900	Serine/threonine-protein kinase WNK (With No Lysine)-like protein	1650	1551	1447	1584	998	755	641	694	787	664	605	966	765	831	1892	2116	1985	998	1172	993	672	1277	698	741	857	595	594	459	481		GO:0005634; GO:0005634; GO:0005634
AT5G53902	U3 small nucleolar RNA	702	603	18.19	1.68	26.96	13.31	10.16	18.46	26.54	20.14	9.67	11.86	3.33	27.11	15.44	18.44	6.76	16.65	18.57	15.28	13.32	21.84	30.87	23.16	84.1	58.43	25.07	21.47	31.44		GO:0000154; GO:0005732; GO:0003674
AT5G53905	prolamin-like protein	507	408	0	0	0	1.01	0	0	0	0	0	0	0	0	3.08	0	0	0	1.02	0	0	0	0	0	0	0	0	0	0		GO:0003674; GO:0005634; GO:0009567; GO:0031982; GO:2000008; GO:0080155; GO:0005576
AT5G53910	RING/U-box superfamily protein	693	594	0	0	0	0	0	0	0	0	0	0	0	0	0	0	0	1	0	0	0	0	0	0	0	0	0	0	0		GO:0016567; GO:0005794; GO:0005774; GO:0004842
AT5G53920	Protein methyltransferase. One target is PRPL11 which it methylates on Lys 109.	1296	1197	109	183	100	196	157	184	54	78	61	304	216	252	480	553	604	251	336	307	170	275	156	122	192	154	146	141	131		GO:0009507; GO:0006479; GO:0006479; GO:0008276; GO:0005739; GO:0009507; GO:0008276
AT5G53930	transcriptional regulator ATRX-like protein	1889	1790	854	927	470	568	411	589	453	370	312	788	582	615	1353	1257	1233	759	810	818	530	991	442	333	527	445	574	532	502		GO:0005634
AT5G53940	Yippee family putative zinc-binding protein	580	481	1141	1337	800	1014	722	1027	546	481	360	901	641	721	1523	1505	1416	867	1054	934	864	1565	821	893	1265	918	992	872	852		GO:0005634; GO:0008150; GO:0000151
AT5G53950	Transcriptional activator of the NAC gene family, with CUC1 redundantly required for embryonic apical meristem formation, cotyledon separation and expression of STM. Proper timing of CUC2 expression is required to maintain the phyllotactic pattern initiated in the meristem. CUC2 expression in leaf sinus region is required for serration and the extent of serration is modulated by mir164A mediated repression of CUC2. Together with CUC3-DA1-UBP15 part of a regulatory module which controls the initiation of axillary meristems, thereby determining plant architecture. Regulates the axillary meristem initiation, directly binding to the DA1 promoter.	1156	1057	26	25	21	19	16	22	27	8	7	13	11	14	26	16	13	17	26	14	33	61	27	29	26	15	23	15	23		GO:0010072; GO:0010223; GO:0048366; GO:0000976; GO:0090709; GO:0090691; GO:0000976; GO:0006355; GO:0003700; GO:0000976; GO:0003700; GO:0005634; GO:0005515; GO:0005515
AT5G53960	Mid-1-related chloride channel domain-containing protein	871	772	0	0	0	0	0	0	0	0	0	0	0	0	0	0	0	0	0	0	0	0	0	0	0	1	0	0	0		GO:0005524; GO:0003918; GO:0005774; GO:0009507; GO:0003677
AT5G53970	Encodes a cytosolic tyrosine aminotransferase which is strongly induced upon aging and coronatine treatment. AtTAT1 prefers Tyr as an amino donor but can also use Phe, Trp, His, Met, and Leu. The mRNA is cell-to-cell mobile.	1571	1472	3990	4749	2816	546	490	487	1820	1637	1299	608	451	586	1728	1583	1441	897	1055	1379	916	1738	1022	572	640	438	606	448	560		GO:0030170; GO:0010189; GO:0005737; GO:2-o ogl; GO:2-o ogl; GO:0005829; GO:0010189; GO:2-o ogl; GO:2-o ogl; GO:2-o ogl; GO:0006572
AT5G53980	Encodes a homeodomain leucine zipper class I (HD-Zip I) protein.	705	606	2	8	4	1	2	6	1	6	1	7	0	2	2	6	0	3	2	0	2	6	1	3	1	5	1	2	8		GO:0043565; GO:0005634; GO:0009646; GO:0005634; GO:0009637; GO:0003700; GO:0000976; GO:0000976; GO:0045893; GO:0000976; GO:0000981
AT5G53990	UDP-Glycosyltransferase superfamily protein	1600	1501	2	2	1	0	0	0	0	0	0	1	0	0	4	6	5	4	1	3	2	4	5	4	5	0	0	3	3		GO:0008194; GO:0009507; GO:0016757
AT5G54000	2-oxoglutarate (2OG) and Fe(II)-dependent oxygenase superfamily protein	1050	951	0	0	0	0	0	0	0	0	0	0	0	0	0	0	0	0	0	13	0	0	1	0	0	1	0	1	0		GO:0005575; GO:0005737; GO:0005737
AT5G54010	Encodes a flavonoid 3-O-glucoside:2&#8243;-O-glucosyltransferase that determines pollen-specific flavonol structure.	1409	1310	0	0	0	0	0	0	0	0	1	3	0	0	0	0	0	3	0	1	12	6	14	1	0	1	6	3	10		GO:0035251; GO:0016757; GO:0009507
AT5G54020	Cysteine/Histidine-rich C1 domain family protein	1671	1572	19	28	11	3	7	3	0	0	0	1	1	5	2	3	11	0	1	1	22	22	19	4	8	8	3	2	5		GO:0005634; GO:0035556; GO:0005634
AT5G54030	Cysteine/Histidine-rich C1 domain family protein	1260	1161	0	0	2	0	1	0	0	0	0	3	2	1	3	0	2	3	1	0	1	3	0	0	1	2	0	0	0		GO:0005634; GO:0035556
AT5G54040	Cysteine/Histidine-rich C1 domain family protein	1791	1692	1	4	0	1	1	1	1	0	0	3	0	1	4	3	1	3	3	2	0	0	1	0	0	0	0	3	3		GO:0005634
AT5G54045	pseudogene of UF3GT	528	429	0	0	0	0	0	0	0	0	0	0	0	0	0	0	0	0	0	0	0	0	0	0	0	0	0	0	0		None found
AT5G54050	Cysteine/Histidine-rich C1 domain family protein	1808	1709	0	0	0	0	0	0	0	0	0	0	0	0	0	0	0	0	0	0	0	0	0	0	1	0	0	0	0		GO:0035556; GO:0005634
AT5G54060	Encodes a anthocyanin 3-O-glucoside: 2"-O-xylosyl-transferase involved in anthocyanin modification that converts cyanidin 3-O-glucoside to cyanidin 3-O-xylosyl(1->2)glucoside. Its preferred sugar donor is UDP-xylose.	1491	1392	284	184	112	74	32	60	10	63	31	9	9	48	101	154	142	5	29	36	158	206	343	67	61	68	62	69	95		GO:0009507; GO:0016757; GO:0102580; GO:0071395; GO:0035252; GO:1901038; GO:0071368; GO:0009718
AT5G54062	egg cell-secreted-like protein	831	732	0	0	0	0	0	0	0	0	0	1	0	0	1	0	0	0	0	0	0	0	2	0	0	1	0	0	0		GO:0005576; GO:0003674; GO:0009567; GO:0080155; GO:2000008; GO:0031982; GO:0005576
AT5G54064	pseudogene of Concanavalin A-like lectin protein kinase family protein	1500	1401	117	129	43	71	48	64	22	17	9	110	92	59	185	175	183	90	97	94	68	107	42	47	86	57	42	64	51		None found
AT5G54067	B3 domain protein	545	446	0	0	0	0	0	0	0	0	0	2	0	0	0	2	1	0	0	0	1	0	2	0	0	0	0	0	0		GO:0005634
AT5G54070	A member of Heat Stress Transcription Factor (Hsf) family. Not responding to heat stress. Is regulated by the seed-specific transcription factor ABI3. In turn, it regulates other heat stress proteins including Hsp17.4-CI, Hsp17.7-CII and Hsp101 during seed maturation.	1512	1413	0	0	0	1.01	0	0	0	0	1.01	1.01	0	0	0	2.02	0	0	1.01	0	0	0	1.01	0	0	2.02	0	0	0		GO:0003700; GO:0005515; GO:0034605; GO:0005634; GO:0006355; GO:0005634; GO:0003700; GO:0000978; GO:0006357
AT5G54075	U3 small nucleolar RNA	361	262	477.81	425.48	559.04	510.68	325.84	587.54	394.46	329.86	270.32	331.13	240.67	317.89	251.48	462.54	367.24	296.35	274.4	428.66	223.68	364.16	665.05	611.85	1002.88	739.55	621.93	380.59	591.56		GO:0000154; GO:0003674; GO:0005732
AT5G54080	Encodes a homogentisate 1,2-dioxygenase that can convert homogentisate to malylacetoacetate and is likely to be involved in tyrosine catabolism.	1652	1553	575.71	673.04	295.92	432.21	372.83	437.54	554.33	380.76	390.53	1060.18	647.83	785.9	1214.41	1437.91	1398.72	837.76	884.43	992.82	392.84	674.31	420.91	475.15	561.57	332.79	561.8	425.62	593.25		GO:0004411; GO:0006572; GO:0006559; GO:0004411; GO:0009536; GO:0005737; GO:1902000; GO:0005737; GO:0006559; GO:0005737
AT5G54090	DNA mismatch repair protein MutS, type 2	2550	2451	882.29	1057.96	559.08	706.79	411.17	731.46	266.67	261.24	159.47	585.82	421.17	474.1	995.59	1029.09	1120.28	622.24	727.57	647.18	637.16	1206.69	596.09	618.85	816.43	633.21	516.2	546.38	659.75		GO:0045910; GO:0008094; GO:0030983; GO:0004519; GO:0032300; GO:0005634; GO:0006298
AT5G54095	proteoglycan-like protein	681	582	9	11	2	5	3	5	4	3	5	10	6	5	15	25	12	16	8	7	3	12	4	2	2	5	9	2	3		GO:0005634; GO:0005634; GO:0003674
AT5G54100	SPFH/Band 7/PHB domain-containing membrane-associated protein family	1518	1419	506	690	376	460	424	435	114	141	145	416	315	317	471	461	530	301	307	295	538	843	576	378	405	362	403	404	440		GO:0008150; GO:0005739; GO:0005739; GO:0005739; GO:0005739; GO:0016020
AT5G54110	Encodes a highly polar protein with more than 60% hydrophilic amino acid residues that is associated with the plasma membrane. It has limited secondary structure similarity to VAP-33 from Aplysia, which may be involved in membrane trafficking. The mRNA is cell-to-cell mobile.	1177	1078	2093	2724	1303	858	692	818	1006	888	952	593	494	510	1257	1364	1267	610	771	726	981	1694	1030	872	978	763	795	641	964		GO:0005886; GO:0009536; GO:0090158; GO:0005789; GO:0005886; GO:0006970; GO:0005789; GO:0005886; GO:0005886; GO:0061817
AT5G54130	Calcium-binding endonuclease/exonuclease/phosphatase family	1936	1837	8224	7918	4263	639	255	336	2515	1693	1372	242	223	213	1369	1684	1501	465	532	651	1233	2508	1171	333	446	440	288	320	304		GO:0000175; GO:0005509
AT5G54140	encodes a protein similar to IAA amino acid conjugate hydrolase	1514	1415	153	182	73	78	83	68	23	24	22	75	52	61	114	152	146	59	68	52	63	146	77	113	99	70	132	78	154		GO:0009507; GO:0016787; GO:0009850; GO:0010178
AT5G54145	hypothetical protein	619	520	223	321	115	304	197	180	125	85	79	188	131	108	540	567	512	224	184	179	233	687	169	155	212	147	192	168	184		GO:0008150; GO:0003674; GO:0005739
AT5G54148	sarcosine dehydrogenase-2C protein	1103	1004	27	31	26	34	17	29	5	5	6	4	6	6	33	31	18	17	17	19	25	55	10	40	28	14	10	16	21		GO:0005634
AT5G54150	hypothetical protein	483	384	0	0	1	1	0	1	0	2	0	1	0	0	0	0	0	2	1	2	0	0	0	4	0	0	1	0	0		GO:0005634; GO:0003674
AT5G54160	A caffeic acid/5-hydroxyferulic acid O-methyltransferase. Interacts with 14-4-3 proteins in yeast 2 hybrid assay. AtOMT1 (At5g54160) encodes a flavonol 3?-O-methyltransferase that is highly active towards quercetin and myricetin. The substrate specificity identifies the enzyme as flavonol 3?-methyltransferase which replaces the former annotation of the gene to encode a caffeic acid/5-hydroxyferulic acid O-methyltransferase The mRNA is cell-to-cell mobile.	1367	1268	7797	9682	5624	4763	5789	5644	4944	5533	5366	3126	2169	3132	5050	5061	4588	1901	2893	3244	5327	9518	7335	3886	6462	4112	5287	3996	6240		GO:0019438; GO:0047763; GO:0030755; GO:0008171; GO:0005737; GO:0030744; GO:0017096; GO:0051555; GO:0032259; GO:0009506; GO:0005829; GO:0102822; GO:0009536; GO:0047763; GO:0033799; GO:0030187; GO:0009809; GO:0005634; GO:0008757; GO:0005829; GO:0046983
AT5G54165	Avr9/Cf-9 rapidly elicited protein	396	297	28	50	5	7	6	20	4485	4973	3616	108	41	57	109	115	46	48	63	390	36	59	68	2	31	11	13	11	26		GO:0009507; GO:0003674; GO:0008150
AT5G54170	Polyketide cyclase/dehydrase and lipid transport superfamily protein	1697	1598	3055	2959	1683	1404	871	1306	3541	2010	1779	2996	1813	2004	4897	7207	7291	2168	2488	3355	1393	2517	1708	1920	1675	1227	1856	1070	1521		GO:0008289; GO:0009611
AT5G54180	Encodes a member of the Mitochondrial Transcription Termination Factor Family and is involved in the transcription termination of the chloroplast gene psbJ1. pTAC15 specifically binds to the 3'-terminal region of psbJ.	1635	1536	517	640	433	521	779	557	288	244	235	553	466	512	957	1009	926	486	676	541	588	927	601	508	532	425	597	540	556		GO:0003690; GO:0009658; GO:0003729; GO:0006393; GO:0009507; GO:0032502; GO:0006355; GO:0015979; GO:0009507; GO:0042644; GO:0009507; GO:0005739; GO:0009507
AT5G54190	light-dependent NADPH:protochlorophyllide oxidoreductase A	1441	1342	12	18	12	188	827	365	5	8	4	14	9	17	15	35	40	22	20	9	86	128	64	264	326	176	505	361	382		GO:0009507; GO:0009507; GO:0015995; GO:0005515; GO:0005515; GO:0016630; GO:0005515; GO:0009647; GO:0009534; GO:0016630; GO:0003729; GO:0009507; GO:0009640; GO:0016630; GO:0009941; GO:0015995; GO:0005515; GO:0009723
AT5G54200	Transducin/WD40 repeat-like superfamily protein	2694	2595	425	579	314	458	310	418	145	116	114	318	254	254	469	633	740	264	335	258	405	757	381	395	372	308	458	383	392		GO:0005737
AT5G54203	transposable_element_gene	4422	4323	2.86	0	0	0	0	0	0	0.85	0	0	0	0	0	0	1.78	0.89	1	0	0	0	0	0	0	0	0	0.91	6		None found
AT5G54206	pseudogene of 12-oxophytodienoate reductase 2	1530	1431	0	1	1	0	0	0	0	0	0	0	0	0	0	0	0	1	0	0	0	2	0	0	1	0	0	2	0		None found
AT5G54210	Haloacid dehalogenase-like hydrolase (HAD) superfamily protein	921	822	0	0	0	0	0	0	0	0	0	0	0	0	0	0	0	0	0	0	0	0	0	0	0	0	0	0	0		GO:0070940; GO:0008420; GO:0106306; GO:0106307; GO:0005634
AT5G54215	Encodes a defensin-like (DEFL) family protein.	252	153	0	0	0	0	0	0	0	0	0	0	0	0	0	0	0	0	0	0	0	0	0	0	0	0	0	0	0		GO:0005576
AT5G54220	Encodes a defensin-like (DEFL) family protein.	332	233	0	0	0	0	0	0	0	0	0	0	0	0	0	0	0	0	0	0	0	0	0	0	2	0	0	0	0		GO:0003674; GO:0005576
AT5G54225	Encodes a member of a family of small,secreted, cysteine rich protein with sequence similarity to the PCP (pollen coat protein) gene family.	249	150	0	0	0	0	1	0	0	0	0	0	0	0	0	0	0	0	0	0	0	0	0	0	0	0	0	0	0		GO:0005576
AT5G54230	MYB49 transcription factor. Binds to and promotes expression of genes involved in cadmium accumulation. Interacts with ABI5 which acts as a repressor preventing MYB49 induced expression of target genes.	1155	1056	7	10	0	5	0	1	1	3	9	8	2	1	0	6	4	0	2	6	2	10	9	0	6	6	2	1	3		GO:0006355; GO:0000976; GO:0005634; GO:0005515; GO:0003700; GO:0043565; GO:0043565; GO:0006876; GO:0003700; GO:0010628
AT5G54240	membrane lipoprotein lipid attachment site-like protein, putative (DUF1223)	1210	1111	88	75	49	33	25	23	13	19	14	44	27	29	86	111	99	67	50	65	52	104	57	34	45	31	29	49	20		GO:0008150; GO:0005575; GO:0003674
AT5G54250	member of Cyclic nucleotide gated channel family, downstream component of the signaling pathways leading to HR resistance. mutant plants exhibit gene-for-gene disease resistance against avirulent Pseudomonas syringae despite the near-complete absence of the hypersensitive response (HR). Salicylic acid accumulation in dnd2 mutants is completely PAD4-independent.	2305	2206	2973	3321	2039	1207	1078	1197	687	847	911	1528	1056	1217	2537	2599	2327	1166	1526	1391	1227	2151	1615	1085	1308	1007	1444	1142	1233		GO:0016020; GO:0005516; GO:0009626; GO:0005216; GO:0008324
AT5G54260	DNA repair and meiotic recombination protein, component of MRE11 complex with RAD50 and NBS1	2574	2475	444	486	329	336	310	398	262	234	233	461	334	361	658	749	679	375	431	418	280	584	254	256	292	304	294	283	286		GO:0030870; GO:0008296; GO:0042138; GO:0000724; GO:0007095; GO:0000795; GO:0006303; GO:0035861; GO:0005634; GO:0004520; GO:0097552; GO:0000014; GO:0000791; GO:0005515; GO:0000785; GO:0030145; GO:0005634; GO:0000723
AT5G54270	Lhcb3 protein is a component of the main light harvesting chlorophyll a/b-protein complex of Photosystem II (LHC II).	1134	1035	190045	224081	176367	226999	313782	256183	219168	172966	185999	192824	150102	188004	235971	285665	233791	129326	164191	150274	116702	215879	166341	230827	246281	175857	234235	184579	228164		GO:0009635; GO:0009536; GO:0009535; GO:0009517; GO:0010119; GO:0009535; GO:0015979; GO:0009768; GO:0009769; GO:0009579; GO:0009507; GO:0009534; GO:0009416; GO:0009507; GO:0009644; GO:0005515; GO:0042651; GO:0009941; GO:0009535; GO:0009737; GO:0009644; GO:0009535; GO:0009644; GO:0010287
AT5G54280	Type VII myosin gene	4343	4244	1730.17	1684.28	949.33	749.42	628.15	900.36	470.1	446.08	337.05	625.16	536.15	573.13	1227.4	1213.39	1449.52	632.13	725.15	604.12	814.27	1505.73	632.14	672.19	664.2	560.17	646.19	675.26	715.23		GO:0030048; GO:0000146; GO:0003774; GO:0030050; GO:0031982; GO:0051015; GO:0016459; GO:0051015; GO:0005737; GO:0007015; GO:0005737; GO:0015629
AT5G54290	Encodes CcdA, a thylakoid membrane protein required for the transfer of reducing equivalents from stroma to thylakoid lumen.	1182	1083	1860	2600	1646	1289	1640	1574	1570	1503	1659	1619	1248	1492	2494	2592	2159	1404	1977	1569	1475	2569	1496	1626	1666	1301	1740	1482	1726		GO:0010190; GO:0017004; GO:0009534; GO:0045454; GO:0055035
AT5G54300	cotton fiber-like protein (DUF761)	1370	1271	1471	1365	596	314	250	311	655	655	487	558	346	457	1041	1044	1204	593	701	809	722	1177	703	274	513	327	406	266	377		GO:0003674; GO:0009507; GO:0008150
AT5G54310	A member of ARF GAP domain (AGD), A thaliana has 15 members, grouped into four classes. Regulates membrane trafficking and organ separation.	1866	1767	1962	2520	1293	1921	2052	1810	1194	922	921	1844	1404	1386	2848	2987	2716	1644	2078	1754	1901	3445	1977	1928	1845	1419	2184	1723	2245		GO:0005515; GO:0010227; GO:0005802; GO:0090630; GO:0060866; GO:0050829; GO:0005768; GO:0005634; GO:0030308; GO:0060858; GO:0005802; GO:0010227
AT5G54320	hypothetical protein (DUF295)	1110	1011	0	0	0	0	0	0	1	0	0	0	0	0	0	0	0	0	0	0	0	0	0	1	0	0	0	0	0		GO:0008150; GO:0003674
AT5G54330	hypothetical protein (DUF295)	1071	972	0	0	0	0	0	0	1	0	0	0	0	0	0	0	0	0	0	0	0	0	0	0	2	0	1	0	0		GO:0003674; GO:0008150; GO:0005739
AT5G54340	C2H2 and C2HC zinc fingers superfamily protein	735	636	0	0	0	0	0	0	0	0	0	0	0	0	0	0	0	0	0	0	0	0	0	0	0	0	0	0	0		GO:0003700; GO:0006355; GO:0005634
AT5G54350	C2H2-type zinc finger protein	1213	1114	0	0	0	0	0	0	0	0	0	0	0	0	0	0	0	0	0	0	0	0	0	0	0	0	0	0	0		GO:0003674; GO:0008150
AT5G54360	C2H2-like zinc finger protein	813	714	0	2	1	0	0	0	0	0	0	0	0	0	0	0	0	0	0	0	1	0	0	0	1	0	0	0	0		GO:0003700; GO:0005515; GO:0006355; GO:0009507
AT5G54365	pre-tRNA tRNA-Phe (anticodon: GAA)	73	0	0	0	0	0	0	0	0	0	0	0	0	0	0	0	0	0	0	0	0	0	0	0	0	0	0	0	0		GO:0006414; GO:0005575; GO:0006412; GO:0030533
AT5G54370	Late embryogenesis abundant (LEA) protein-like protein	1275	1176	1	2	3	3	8	0	1	0	3	1	0	0	0	1	1	1	0	0	0	4	1	1	2	1	1	1	0		GO:0005576; GO:0008150; GO:0003674
AT5G54375	pre-tRNA tRNA-Phe (anticodon: GAA)	73	0	0	0	0	0	0	0	0	0	0	0	0	0	0	0	0	0	0	0	0	0	0	0	0	0	0	0	0		GO:0005575; GO:0006412; GO:0006414; GO:0030533
AT5G54380	Encodes THESEUS1 (THE1), a receptor kinase regulated by Brassinosteroids and required for cell elongation during vegetative growth.	2789	2690	2175	3314	1597	1148	876	1040	985	882	925	1059	761	904	2122	2107	2010	1013	1248	974	1736	2771	1652	1222	1305	960	1212	934	999		GO:0006468; GO:0005515; GO:0005886; GO:0009742; GO:0005576; GO:0005886; GO:0051510; GO:0004672; GO:0005886; GO:0009506; GO:0046777; GO:0009506; GO:0005886; GO:0009791; GO:0009741; GO:0009826; GO:0004672; GO:0005886; GO:0046777
AT5G54390	Encodes a 3'-phosphoadenosine-5'-phosphate (PAP) phosphatase that is sensitive to physiological concentrations of Na+. It does not also act as inositol polyphosphate 1-phosphatases, which other members of the HAL2-like family do. It is proposed that AHL acts in concert with sulphotransferases to prevent both the toxicity of PAP on RNA processing enzymes as well as the product inhibition of PAP on sulphate conjugation. The mRNA is cell-to-cell mobile.	1588	1489	6124	5654	3506	3302	1696	2588	2887	2787	2800	3697	2863	3056	8176	9635	8008	4548	5210	5345	3744	5548	4573	3264	4523	3571	3487	2481	3800		GO:0008441; GO:0042578; GO:0046855; GO:0000103; GO:0008441; GO:0046854; GO:0005737
AT5G54400	S-adenosyl-L-methionine-dependent methyltransferases superfamily protein	1154	1055	59	53	28	28	15	29	4	4	9	18	10	24	35	49	45	23	22	26	36	61	27	19	40	23	58	37	24		GO:0005774; GO:0005737
AT5G54410	hypothetical protein	660	561	0	0	0	0	0	0	0	0	1	0	0	0	0	0	0	1	0	1	0	0	0	0	0	0	0	1	0		GO:0003674; GO:0005634; GO:0008150
AT5G54420	hypothetical protein (DUF295)	276	177	0	0	0	0	0	0	0	0	1	0	0	0	0	0	0	0	0	0	0	0	0	0	0	0	0	0	0		GO:0008150; GO:0005575; GO:0003674
AT5G54430	Contains a universal stress protein domain. Protein is phosphorylated in response to Phytophthora infestans zoospores and xylanase.	1101	1002	2421	3237	1234	1885	1630	1641	1119	989	894	1823	1221	1414	2357	2577	2356	1253	1378	1341	1618	3277	1659	1492	2093	1568	2205	1647	1897		GO:0005634; GO:0005634; GO:0005634; GO:0009507; GO:0002238; GO:0005634; GO:0009536; GO:0005634; GO:0005634
AT5G54440	Encodes a putative TRAPPII tethering factor required for cell plate assembly during cytokinesis. Part of multi-protein complex, acting as guanine nucleotide exchange factors (GEFs) and possibly as tethers, regulating intracellular trafficking.	4038	3939	1338	1830	1053	1187	1104	1220	630	637	569	1041	794	872	1415	1494	1539	857	1144	854	1503	2509	1424	1184	1306	1046	1268	1164	1315		GO:0003674; GO:0034498; GO:1990071; GO:0000911; GO:0000919; GO:0005886; GO:0005886; GO:0006891; GO:0005802
AT5G54450	hypothetical protein (DUF295)	1107	1008	5	0	1	0	2	0	0	0	0	3	0	1	3	1	6	0	2	2	0	9	3	0	1	1	1	0	0		GO:0003674; GO:0008150
AT5G54460	wound-responsive protein-like protein	426	327	0	0	0	0	0	0	0	0	0	0	0	0	0	0	0	0	0	0	0	0	0	0	0	0	0	0	0		GO:0003674; GO:0008150
AT5G54470	B-box type zinc finger family protein	1085	986	1064	1107	569	345	197	226	212	204	186	453	397	333	682	525	350	435	353	396	310	770	360	156	400	347	262	224	294		GO:0003700; GO:0009409; GO:0006355; GO:0009555; GO:0008270; GO:0005515; GO:0005634; GO:0071456; GO:0000976
AT5G54480	hypothetical protein (DUF630 and DUF632)	2163	2064	0	0	0	0	0	0	0	0	0	0	0	0	0	0	0	0	0	0	1	0	0	0	0	0	1	0	0		GO:0005634
AT5G54490	Encodes a PINOID (PID)-binding protein containing putative EF-hand calcium-binding motifs. The interaction is dependent on the presence of calcium. mRNA expression is up-regulated by auxin. Not a phosphorylation target of PID, likely acts upstream of PID to regulate the activity of this protein in response to changes in calcium levels.	528	429	50	72	29	160	107	112	23	41	20	158	62	110	159	210	210	93	109	132	53	75	108	311	116	81	524	96	207		GO:0005515; GO:0005509; GO:0005634; GO:0009733; GO:0071456; GO:0005515
AT5G54500	Encodes a flavin mononucleotide-binding flavodoxin-like quinone reductase that is a primary auxin-response gene.	967	868	949	1476	590	1228	1628	1205	408	484	450	794	520	626	1442	1743	2025	636	906	877	1728	2982	2112	1460	1778	1068	1994	1543	1791		GO:0016655; GO:0003955; GO:0009536; GO:0005886; GO:0005774; GO:0005886; GO:0005773; GO:0005737; GO:0005886; GO:0009733; GO:0010181; GO:0010181; GO:0005829; GO:0005576; GO:0071365
AT5G54510	Encodes an IAA-amido synthase that conjugates Ala, Asp, Phe, and Trp to auxin. Lines overexpressing this gene accumulate IAA-ASP and are hypersensitive to several auxins. Identified as a dominant mutation that displays shorter hypocotyls in light grown plants when compared to wild type siblings. Protein is similar to auxin inducible gene from pea (GH3).	2181	2082	864	826	600	941	1397	1141	1608	1239	1033	942	494	689	1049	877	1127	571	763	1193	1097	1453	1255	787	956	725	1030	644	907		GO:0005737; GO:0009733; GO:0005737; GO:0010279; GO:0010279; GO:0016881; GO:0005634; GO:0009734; GO:0009826; GO:0010252
AT5G54520	Transducin/WD40 repeat-like superfamily protein	1672	1573	198	154	122	143	134	161	137	94	83	280	217	254	325	340	302	174	197	217	141	263	139	109	148	127	122	110	149		GO:0005634; GO:0080008; GO:0080008; GO:0003674; GO:0008150
AT5G54530	serine protease, putative (Protein of unknown function, DUF538)	770	671	165	241	147	144	153	165	105	100	108	278	193	217	280	324	304	170	144	166	121	218	126	176	144	125	192	127	199		GO:0009507; GO:0008150
AT5G54531	No hit	165	66	0	0	0	0	0	0	0	0	0	0	0	0	0	0	0	0	0	0	0	0	0	0	0	0	0	0	0		None found
AT5G54540	Uncharacterized conserved protein (UCP012943)	1197	1098	2691	3833	2243	3098	4437	3054	2336	2231	2074	2187	1598	2025	3736	3899	3673	2266	3036	2562	3222	5098	3243	3159	3715	2649	4098	3240	3775		GO:0008150; GO:0003674
AT5G54550	hypothetical protein (DUF295)	1160	1061	1	0	0	2	2	0	1	0	0	3	0	0	6	6	2	7	5	1	3	4	5	5	2	3	0	0	0		GO:0003674; GO:0005739; GO:0005739; GO:0008150
AT5G54560	hypothetical protein (DUF295)	1083	984	0	0	0	1	0	0	0	0	0	0	0	0	2	2	0	2	2	1	1	4	4	1	1	2	0	1	0		GO:0008150; GO:0005739; GO:0003674
AT5G54569	Natural antisense transcript overlaps with AT5G54570	1204	1105	213.92	202.41	132.12	208.89	99.16	158.28	63.88	59.24	50.73	175.51	143.57	146.6	275.96	296.73	282.58	137.94	158.61	150.47	122.27	271.02	122.15	129.97	189.82	144.48	147.33	108.53	125.3		GO:0003674; GO:0008150; GO:0005575
AT5G54570	beta glucosidase 41	1608	1509	47.08	35.59	17.88	22.11	24.84	22.72	10.12	8.76	5.27	16.49	15.43	37.4	26.04	22.27	62.42	16.06	15.39	12.53	33.73	37.98	40.85	12.03	23.18	21.52	16.67	14.47	38.7		GO:0005975; GO:0008422; GO:0102483; GO:0005634; GO:0005576; GO:0004553
AT5G54580	Encodes an RNA recognition motif (RRM) and is involved in C-> U RNA editing in mitochondria.	908	809	742	1131	482	1050	1130	983	741	634	652	2180	1627	1649	3377	3530	2747	1518	2029	1685	1315	2734	1646	992	1139	845	1293	1003	981		GO:0005739; GO:0080156; GO:0005515; GO:0003729; GO:0005515; GO:0080156; GO:0005739; GO:0005515; GO:0005739; GO:0003723
AT5G54585	hypothetical protein	730	631	974	862	539	482	520	770	604	436	532	341	267	301	539	657	709	439	343	284	124	296	80	463	561	340	507	390	480		GO:0008150; GO:0003674; GO:0005575
AT5G54590	Splice variant At5g54590.2 encodes CRLK1 (440-amino acid in length) calcium/calmodulin-regulated receptor-like kinase crucial for cold tolerance. CRLK1 is Primarily localized in the plasma membrane.	1323	1224	578	615	443	453	375	441	598	470	503	642	458	524	1147	1140	1042	616	725	586	541	794	439	385	479	356	390	359	402		GO:0004674; GO:0006468; GO:0106311; GO:0005886; GO:0010008; GO:0005516; GO:0005886; GO:0004674; GO:0005515; GO:0009631; GO:0009409; GO:0009631; GO:0005886; GO:0106310; GO:0009631; GO:0009409
AT5G54600	Translation protein SH3-like family protein	829	730	21162	27111	17264	18146	18858	21119	18733	17029	15251	26059	20839	24151	38534	42361	33154	17765	23285	23068	10695	24237	15342	19856	26339	19186	19354	15237	17975		GO:0006412; GO:0005840; GO:0003729; GO:0005739; GO:0009507; GO:0009507; GO:0009536; GO:0009570; GO:0003723; GO:0032544; GO:0009507; GO:0003735; GO:0009507; GO:0006412; GO:0009507; GO:0009941; GO:0009570; GO:0009536
AT5G54610	Induced in response to Salicylic acid. Belongs to the ankyrin repeat protein family.	1327	1228	2952	4191	833	891	718	343	966	625	700	783	410	358	926	1040	743	758	505	469	729	479	409	660	222	234	1245	1094	2106		GO:0009751; GO:0045087
AT5G54620	Ankyrin repeat family protein	1296	1197	1	0	0	2	0	2	2	0	0	13	3	3	3	2	3	11	1	0	2	3	1	2	2	3	5	7	4		GO:0008150
AT5G54630	zinc finger protein-like protein	1575	1476	1291	1668	964	1343	1348	1339	747	622	655	1066	696	817	1338	1157	1173	792	960	838	891	1732	688	933	1206	860	1197	1072	1085		GO:0003700; GO:0005634; GO:0006355
AT5G54640	Isolated from T-DNA insertion line, the rat5 mutant is deficient in T-DNA integration. Encodes histone2A protein.	669	570	1378	1553	998	848	802	776	911	634	555	718	454	488	840	882	854	478	562	461	677	998	671	690	882	713	804	737	697		GO:0005634; GO:0005730; GO:0009294; GO:0009294; GO:0009536; GO:0046982; GO:0009611; GO:0009617; GO:0006342; GO:0005515; GO:0003677
AT5G54650	Encodes a protein with similarity to formins that is involved in cytokinesis. Loss of function mutations exhibit delayed cellularization during endosperm development. FH5 is expressed in the endosperm and the protein localizes to the cell plate. FH5 was shown to be a maternally expressed imprinted gene.	3391	3292	372	459	224	388	306	365	181	137	134	377	230	258	604	757	759	284	306	356	316	661	346	262	391	299	326	290	302		GO:0048317; GO:0005618; GO:0003779; GO:0009524; GO:0005737; GO:0030041; GO:0009960; GO:0003779; GO:0003779; GO:0045010
AT5G54660	HSP20-like chaperones superfamily protein	790	691	564	592	273	410	284	347	287	272	234	366	232	272	556	714	757	299	338	292	308	655	324	334	344	320	392	297	380		GO:0003674; GO:0008150; GO:0009507
AT5G54661	Pseudogene of AT5G54660; heat shock protein-related	449	350	1	0	0	0	0	0	0	0	0	0	0	0	0	1	0	0	1	0	0	1	2	0	1	0	0	0	2		None found
AT5G54670	Encodes a truncated KatC polypeptide (KatC(207-754)), which includes the carboxyl-terminal region of KatC. This was expressed in Escherichia coli and was shown to possess microtubule-stimulated ATPase activity.	2835	2736	490	624	358	481	441	501	200	227	172	405	308	346	638	658	628	348	419	327	559	794	452	367	376	311	458	452	478		GO:0005739; GO:0005634; GO:0007018; GO:0051225; GO:0005871; GO:0005874; GO:0008017; GO:0005634; GO:0008017; GO:0003777; GO:0008017; GO:0016887; GO:1990939; GO:0007018; GO:0016887
AT5G54680	basic helix-loop-helix (bHLH) DNA-binding superfamily protein	1201	1102	3382	4449	2393	2176	2564	2012	2657	2218	2048	2561	1837	2261	4119	4423	3821	2136	2675	2256	1931	3802	2433	2031	2278	1751	2487	2081	2477		GO:0019760; GO:0000976; GO:0000976; GO:0046983; GO:0000976; GO:0000976; GO:0005634; GO:0000976; GO:0000976; GO:0005634; GO:0003700; GO:0005515; GO:0005515; GO:0006355; GO:0003700; GO:0005515
AT5G54690	Encodes a protein with putative galacturonosyltransferase activity. Mutants defective in this gene displayed a notable reduction in xylose (>50%) in the cell walls from stems and roots and a reduction in cellulose (~25%).	1890	1791	50	72	46	47	67	22	88	80	75	58	66	81	177	190	168	95	127	91	161	220	141	59	89	37	77	42	35		GO:0047262; GO:0010417; GO:0005794; GO:0045492; GO:0045489; GO:0016757; GO:0071555; GO:0010413
AT5G54700	Ankyrin repeat family protein	1443	1344	5	6	0	1	0	0	0	1	0	7	0	1	2	6	0	0	0	0	7	4	0	4	0	4	8	4	3		GO:0005634; GO:0008150; GO:0016020; GO:0009507
AT5G54710	Ankyrin repeat family protein	1888	1789	945	1226	550	462	184	258	119	107	96	120	93	79	342	516	489	130	121	145	364	440	259	940	321	264	718	466	702		GO:0016020; GO:0005737; GO:0008150
AT5G54720	Ankyrin repeat family protein	755	656	86	123	49	49	28	29	28	23	22	43	32	23	114	149	153	54	71	41	73	64	49	107	30	24	90	57	79		None found
AT5G54730	yeast autophagy 18 F-like protein	3017	2918	799	924	436	609	364	564	588	461	484	1145	887	882	1780	1813	1696	955	985	1114	467	799	423	582	570	454	597	477	575		GO:0005737; GO:0042594; GO:0005634; GO:0005634; GO:0003674; GO:0042594
AT5G54740	seed storage albumin 5	830	731	0	0	0	28	0	0	0	0	0	0	0	0	1	0	0	0	0	0	0	0	0	0	0	0	0	0	0		GO:0009555; GO:0005576
AT5G54745	Trypsin family protein	597	498	0	0	0	0	0	0	0	0	0	0	0	0	0	0	0	0	0	0	0	0	0	0	0	0	0	0	0		GO:0004252; GO:0005576; GO:0006508
AT5G54750	Part of multi-protein complex, acting as guanine nucleotide exchange factors (GEFs) and possibly as tethers, regulating intracellular trafficking.	965	866	684	1002	546	761	974	776	322	362	300	554	448	527	918	992	910	470	535	561	959	1664	1038	827	1039	759	1074	853	987		GO:0005622; GO:0005794; GO:0033106; GO:0009536; GO:0005737; GO:0030008; GO:0005794; GO:0006888; GO:0006891; GO:0005829; GO:0003674; GO:0048193; GO:0030008
AT5G54760	Translation initiation factor SUI1 family protein	763	664	2901	4295	2027	3753	3717	3794	1680	1839	1491	2886	2057	2291	5052	5241	4364	2763	3326	2955	3989	8142	4469	4032	5110	3734	4994	3861	4298		GO:0003723; GO:0009536; GO:0003729
AT5G54770	Encodes a thiamine biosynthetic gene that has a dual function in thiamine biosynthesis and mitochondrial DNA damage tolerance. It appears to be involved in producing the thiazole portion of thiamine (vitamin B1). A crystal structure of the protein reveals that it forms a 2-ring homo-octamer. The mRNA is cell-to-cell mobile.	1533	1434	79565	114829	61643	123948	148858	112326	53763	59251	51835	80658	58451	65460	114667	126032	103339	53630	72020	60048	101834	199580	123419	119833	162453	116481	156807	121771	136288		GO:0009507; GO:0009507; GO:0009570; GO:0009536; GO:0009570; GO:0010319; GO:0009409; GO:0009228; GO:0006974; GO:0009507; GO:0009941; GO:0042803; GO:0008270; GO:0009570; GO:0009228; GO:0009507; GO:0018131; GO:0005739; GO:0009507; GO:0009579; GO:0018131; GO:0009228
AT5G54780	Ypt/Rab-GAP domain of gyp1p superfamily protein	1719	1620	468	601	313	394	236	283	155	146	127	215	146	164	357	451	553	214	228	245	279	546	268	240	281	241	288	280	274		GO:0005096; GO:0090630; GO:0005739; GO:0006886
AT5G54790	CTD small phosphatase-like protein	881	782	0	0	0	0	0	0	0	0	0	0	0	0	0	0	0	0	0	0	0	0	0	0	0	0	0	0	0		GO:0005634; GO:0005634; GO:0003674; GO:0010089; GO:0009825
AT5G54800	Encodes glucose6-Phosphate/phosphate transporter 1. Essential for pollen maturation and embryo sac development. The mRNA is cell-to-cell mobile.	1663	1564	841	985	558	784	846	755	485	577	572	323	270	318	476	551	494	272	373	295	737	1171	637	609	684	518	873	769	835		GO:0035436; GO:0009507; GO:0015120; GO:0015713; GO:0010152; GO:0015152; GO:0007033; GO:0015714; GO:0015297; GO:0009793; GO:0015760; GO:0009536; GO:0071917; GO:0009507; GO:0015297; GO:0009553; GO:0005777; GO:0071917; GO:0034389; GO:0015120; GO:0005794; GO:0005315; GO:0009507; GO:0009624
AT5G54810	A.thaliana tryptophan synthase beta subunit (trpB)	1671	1572	3072	3604	1944	6450	5834	6350	1724	1678	1782	4215	2941	3477	5926	7574	6997	3032	3902	4656	5020	8621	6369	5372	6819	4719	7814	5317	7660		GO:0005886; GO:0004834; GO:0009684; GO:0009507; GO:0009507; GO:0009570; GO:0009570; GO:0006979; GO:0009507; GO:0000162; GO:0009507; GO:0004834; GO:0009570; GO:0005737; GO:0000162; GO:0000162
AT5G54820	F-box/RNI-like superfamily protein	1419	1320	0	0	0	0	0	0	0	0	0	0	0	0	0	0	0	0	0	0	0	0	0	0	0	0	0	0	0		GO:0005575; GO:0008150; GO:0003674
AT5G54830	DOMON domain-containing protein / dopamine beta-monooxygenase N-terminal domain-containing protein	3136	3037	657	838	378	554	463	442	247	199	186	477	330	330	867	971	991	419	493	451	643	1125	669	363	588	425	505	489	509		GO:0005802; GO:0005768; GO:0005794; GO:0005794
AT5G54840	Monomeric G protein. Expressed in the root quiescent center, flowers, and leaf guard cells and hydathodes.	1060	961	389	563	181	248	147	167	125	130	101	203	172	203	463	460	571	231	279	290	324	595	246	137	241	169	203	170	229		GO:0005739; GO:0003924; GO:0005515; GO:0005525
AT5G54850	hexon	887	788	118	169	105	105	115	75	43	45	49	106	71	79	142	155	141	89	77	77	114	163	74	109	112	85	109	94	142		GO:0003674; GO:0005575; GO:0008150
AT5G54855	Pollen Ole e 1 allergen and extensin family protein	712	613	464	614	375	450	439	453	328	357	289	609	448	465	755	719	760	433	555	414	437	772	441	548	571	390	643	439	596		GO:0003674; GO:0005576; GO:0008150
AT5G54860	Major facilitator superfamily protein	1797	1698	409	641	193	368	263	245	487	340	289	891	611	599	1029	1475	1551	483	589	664	369	516	465	421	335	288	505	354	583		None found
AT5G54865	pre-tRNA tRNA-Met	72	0	0	0	0	0	0	0	0	0	0	0	0	0	0	0	0	0	0	0	0	0	0	0	0	0	0	0	0		GO:0005575; GO:0030533; GO:0006414; GO:0006412
AT5G54870	inositol-1,4,5-trisphosphate 5-phosphatase	1805	1706	1251	1385	663	710	845	673	777	759	735	1064	770	887	2019	2039	1865	1094	1425	1252	989	1640	1010	898	861	648	978	762	986		GO:0005773; GO:0008150; GO:0003674
AT5G54880	Involved in posttranscriptional modification of tRNA. Required for the acp3U20a modification of cytosolic tRNA.	1415	1316	241	383	188	219	234	174	78	84	67	182	162	197	335	391	357	164	170	170	204	481	228	135	224	176	195	231	219		GO:0006400; GO:0016432
AT5G54890	RNA-binding CRS1 / YhbY (CRM) domain-containing protein	1333	1234	345	416	203	305	212	327	71	85	52	262	215	196	487	530	490	285	290	271	270	427	235	216	357	252	280	228	283		GO:0005739; GO:0005739; GO:0000373
AT5G54900	RNA-binding protein 45A	1413	1314	1514	2065	1281	1959	1922	1811	1228	1422	1100	1686	1385	1475	2749	2687	2312	1740	2378	1934	2815	4458	2849	1739	1863	1457	2286	1856	1941		GO:0005634; GO:0008143; GO:0003729; GO:0003729; GO:0005829; GO:0003729
AT5G54910	DEA(D/H)-box RNA helicase family protein	2331	2232	724	880	411	772	661	571	410	342	202	1247	985	903	1982	2008	1869	1012	1199	1010	906	1838	987	464	533	546	674	661	551		GO:0005634; GO:0003724; GO:0005730; GO:0005634; GO:0006364
AT5G54920	polyadenylate-binding protein interacting protein	1898	1799	298	373	231	301	323	291	115	113	122	268	212	253	458	601	581	249	330	304	387	704	470	273	279	254	338	273	326		GO:0005634; GO:0003723; GO:0034063; GO:0005634; GO:0010603; GO:0010494
AT5G54930	AT hook motif-containing protein	1154	1055	346	454	259	306	359	350	311	221	245	464	308	380	642	796	627	411	414	341	197	357	210	263	305	231	405	285	337		GO:0005634; GO:0000976; GO:0000976; GO:0005634; GO:0008150; GO:0000976; GO:0000976; GO:0000976
AT5G54940	Translation initiation factor SUI1 family protein	658	559	9085	10773	4743	8521	6334	6031	31860	30703	25021	18382	11609	12960	28168	29559	22651	13961	14675	15319	7229	13539	6910	8137	7189	4774	10361	7073	8314		GO:0071456; GO:0009536; GO:0003723
AT5G54950	Aconitase family protein	225	126	0	0	0	6	1	0	3	0	0	8	4	3	12	3	0	3	1	7	0	0	0	0	0	0	2	0	0		GO:0005829; GO:0005737; GO:0003994; GO:0051539; GO:0006099; GO:0006101; GO:0005739
AT5G54960	pyruvate decarboxylase-2	2075	1976	442	667	285	2958	2913	2694	757	508	483	2847	1974	1948	2896	3301	2667	1807	2449	1981	1282	2109	1603	1933	2498	1831	3991	2969	3870		GO:0009536; GO:0009507; GO:0005829; GO:0001666; GO:0016831; GO:0071456; GO:0030976; GO:0000287; GO:0005829; GO:0004737
AT5G54970	hypothetical protein	555	456	305	416	267	565	769	516	62	136	87	135	83	182	277	334	358	143	125	168	650	1130	707	495	562	454	725	676	661		GO:0003674; GO:0005634; GO:0008150
AT5G54980	Uncharacterized protein family (UPF0497)	726	627	382	434	256	450	406	496	453	325	306	846	523	674	1758	2375	2274	597	704	633	454	944	411	605	524	361	594	351	425		GO:0005886; GO:0005886; GO:0005886; GO:0005634; GO:0051539
AT5G54990	RING/U-box superfamily protein	681	582	2	8	2	0	0	1	0	0	0	4	2	2	1	1	1	0	0	1	0	2	0	0	0	0	0	0	0		GO:0006511; GO:0006623; GO:0061630; GO:0017119; GO:0005737; GO:0006896; GO:0008270; GO:0016020; GO:0005802; GO:0005768; GO:0005829
AT5G55000	FH protein interacting protein FIP2	1129	1030	359	497	256	319	313	349	319	326	204	719	467	523	888	938	828	522	603	535	273	502	305	296	359	225	398	340	364		GO:0005515; GO:0016567; GO:0005576; GO:0051260; GO:0005576
AT5G55010	hypothetical protein	330	231	34	29	10	16	2	18	13	8	7	13	6	10	18	17	22	16	9	10	3	7	2	0	6	5	6	13	6		GO:0003674; GO:0008150; GO:0005739
AT5G55020	Encodes a putative transcription factor, member of the R2R3 factor gene family (MYB120).	1572	1473	0	0	0	0	0	0	13	9	12	39	13	8	57	50	29	49	35	28	2	2	1	4	0	1	1	0	0		GO:0080092; GO:0090406; GO:0045893; GO:0048235; GO:0003700; GO:0003700; GO:0005634; GO:0005634; GO:0010468; GO:0005634; GO:0048235; GO:0009860; GO:0080092
AT5G55040	DNA-binding bromodomain-containing protein, interacts with core SWI/SNF complex components.	3348	3249	1817	2082	995	1091	950	1066	1834	1261	1109	1851	1357	1508	2938	3165	2761	1613	1901	1435	1145	2085	1113	999	1003	760	1066	973	1157		GO:0005634; GO:0008150; GO:0005634; GO:0005515; GO:0005634; GO:0016514
AT5G55045	pre-tRNA tRNA-Phe (anticodon: GAA)	73	0	0	0	0	0	0	0	0	0	0	0	0	0	0	0	0	0	0	0	0	0	0	0	0	0	0	0	0		GO:0006414; GO:0006412; GO:0030533; GO:0005575
AT5G55050	GDSL-motif esterase/acyltransferase/lipase. Enzyme group with broad substrate specificity that may catalyze acyltransfer or hydrolase reactions with lipid and non-lipid substrates. The mRNA is cell-to-cell mobile.	1534	1435	598	649	316	181	172	180	1015	605	467	254	167	276	809	1055	825	333	455	549	479	795	659	264	327	277	259	195	434		GO:0016298; GO:0009507; GO:0009536
AT5G55055	pre-tRNA tRNA-Phe (anticodon: GAA)	73	0	0	0	0	0	0	0	0	0	0	0	0	0	0	0	0	0	0	0	0	0	0	0	0	0	0	0	0		GO:0006412; GO:0005575; GO:0030533; GO:0006414
AT5G55056	No hit	129	30	0	0	0	0	0	0	0	0	0	0	0	0	0	0	0	0	0	0	0	0	0	0	0	0	0	0	0		None found
AT5G55060	Rab3 GTPase-activating protein catalytic subunit	2293	2194	789	910	462	581	357	638	418	335	311	1076	756	755	1269	1313	1209	733	873	788	419	705	408	471	511	412	461	485	541		GO:0005737; GO:0043547; GO:0005096; GO:0005737; GO:0005096; GO:0005737
AT5G55070	Encodes the E2 subunit of the 2-oxoglutarate dehydrogenase.	1998	1899	2991	4103	2000	2245	2260	1890	1467	1637	1441	2089.99	1593	1932	2781	2843	2781	1491	1951	1843	2885	4794	3387	1621	2069	1624	2991	2409	2596		GO:0033512; GO:0005739; GO:0005739; GO:0022626; GO:0005739; GO:0005739; GO:0005739; GO:0005739; GO:0004149; GO:0005739; GO:0009536; GO:0045252; GO:0005739; GO:0008270
AT5G55080	A member of RAN GTPase gene family.	669	570	1	0	0	0	2	0	0	0	0	0	0	0	0	0	0	0	0	0	0	0	0	3	0	0	0	0	0		GO:0003924; GO:0000054; GO:0005737; GO:0005634; GO:0005634; GO:0006606
AT5G55090	member of MEKK subfamily	1347	1248	45	43	22	14	15	14	45	31	33	31	17	23	36	51	40	13	11	21	16	41	11	6	15	16	13	5	21		GO:0004672; GO:0005634; GO:0006468
AT5G55100	SWAP (Suppressor-of-White-APricot)/surp domain-containing protein	2893	2794	2253	2277	1209	1619	930	1610	1488	1110	970	2295	1737	1784	2965	3564	3178	1819	2057	1766	1200	1869	1137	1492	1366	1209	1371	1245	1517		GO:0005634; GO:0005634; GO:0005634; GO:0000395; GO:0005634; GO:0006396; GO:0003723; GO:0005634; GO:0005634; GO:0005634; GO:0005634; GO:0005634; GO:0005634; GO:0005634; GO:0005634
AT5G55110	Stigma-specific Stig1 family protein	492	393	0	0	0	0	0	0	0	0	0	0	0	0	0	0	0	0	0	0	0	0	0	0	0	0	0	0	0		GO:0005576; GO:0003674; GO:0008150
AT5G55120	Encodes a GDP-L-galactose phosphorylase, with similar biochemical properties as VTC2.	1874	1775	4473	3964	2250	1630	990	1524	997	1005	920	2724	1871	2255	4920	6247	6548	2466	2561	3003	1357	2419	1766	1284	1737	1619	1423	1236	1975		GO:0010475; GO:0010193; GO:0019853; GO:0080047; GO:0080048; GO:0080048; GO:0080046; GO:0005737; GO:0009753; GO:0006006; GO:0005634
AT5G55125	Ribosomal protein L31	616	517	395	613	448	611	660	579	279	368	309	1266	909	1130	1377	1608	1452	853	1050	878	489	829	582	616	761	575	743	617	625		GO:0009536
AT5G55130	putative molybdopterin synthase sulphurylase (cnx5)	1647	1548	1026	1229	651	779	610	671	577	422	404	1002	749	824	1590	1669	1494	997	1149	1034	780	1296	807	657	729	517	824	696	785		GO:0005737; GO:0005737; GO:0042292; GO:0005737; GO:0008641; GO:0061605; GO:0008265; GO:0061604; GO:0005737; GO:0002143; GO:0004792; GO:0016779; GO:0005829
AT5G55131	Encodes a defensin-like (DEFL) family protein.	264	165	0	0	0	0	0	0	0	0	0	0	0	0	0	0	0	0	0	0	0	0	0	0	0	0	0	0	0		GO:0005576
AT5G55132	Encodes a defensin-like (DEFL) family protein.	413	314	0	0	0	0	0	0	0	0	0	0	0	0	0	0	0	0	0	0	0	0	0	0	0	0	0	0	0		GO:0003674; GO:0005576
AT5G55135	hypothetical protein	377	278	0	0	0	0	0	0	0	0	0	0	0	0	0	0	0	0	0	0	0	0	0	0	0	0	0	0	0		GO:0003674; GO:0008150; GO:0009507
AT5G55140	ribosomal protein L30 family protein	725	626	803	1023	675	881	828	763	481	437	377	1034	723	731	1190	1290	1064	749	881	776	835	1498	1167	786	929	716	896	799	815		GO:0005739; GO:0006412; GO:0003735; GO:0015934
AT5G55150	F-box SKIP23-like protein (DUF295)	1083	984	1	2	0	1	4	1	1	1	0	0	2	0	13	8	2	8	7	5	5	4	5	4	1	2	5	0	0		GO:0003674; GO:0005634; GO:0008150
AT5G55160	Encodes a small ubiquitin-like modifier (SUMO) polypeptide that becomes covalently attached to various intracellular protein targets, much like ubiquitination, leading to post-translational modification of those targets. SUMO2 can form SUMO chains through lysine residue 10 during in vitro assays.	691	592	3181	3761	2250	2865	2339	2428	2471	1975	1701	4776	3464	3785	6515	7587	5870	3994	4190	4079	2151	4043	2664	2652	3268	2320	2878	2367	2655		GO:0009536; GO:0005515; GO:0005737; GO:0005737; GO:0005829; GO:0016925; GO:0031386; GO:0016925; GO:0009408; GO:0005634; GO:0005634; GO:0005737; GO:0005737; GO:0044389; GO:0016925; GO:0031386; GO:0005634
AT5G55170	Encodes a small ubiquitin-like modifier (SUMO) polypeptide that becomes covalently attached to various intracellular protein targets, much like ubiquitination, leading to post-translational modification of those targets.	540	441	56	83	26	44	38	25	26	11	12	57	18	32	38	48	58	38	20	27	28	27	35	26	16	32	50	33	83		GO:0016925; GO:0016925; GO:0031386; GO:0005634; GO:0031386; GO:0005634; GO:0044389; GO:0005515; GO:0016925; GO:0005634; GO:0005634
AT5G55180	O-Glycosyl hydrolases family 17 protein	1603	1504	634	643	430	674	1205	842	485	599	577	459	368	552	899	1165	1132	614	705	656	1347	2087	1412	950	901	791	1222	808	993		GO:0046658; GO:0005975; GO:0042973; GO:0009507; GO:0005576
AT5G55190	A member of RAN GTPase gene family. Encodes a small soluble GTP-binding protein. Likely to be involved in nuclear translocation of proteins. May also be involved in cell cycle progression. Role in seed and endosperm development.	990	891	4137	4864	3192	4397	4896	4491	3320	3228	2783	5493	3961	4807	6632	7380	6015	3962	5090	4498	3715	6476	4941	4388	5118	3882	5326	3902	4366		GO:0005515; GO:0005737; GO:0006606; GO:0009506; GO:0005525; GO:0003729; GO:0005622; GO:0005634; GO:0005794; GO:0003924; GO:0009536; GO:0005515; GO:0000054; GO:0006606; GO:0003924; GO:0005634
AT5G55200	Co-chaperone GrpE family protein	1244	1145	402.57	509.76	251.63	384.78	378.85	338.51	194.6	180.73	180.48	506.28	367.38	455.36	872.66	997.64	885.72	421.48	484.46	451.7	450.65	904.52	553.44	332.41	383.96	295.62	402.92	339.2	359.44		GO:0005739; GO:0051087; GO:0000774; GO:0051082; GO:0005524; GO:0005739; GO:0005739; GO:0005507; GO:0001405; GO:0009411; GO:0030150; GO:0009507; GO:0042803; GO:0006457
AT5G55210	Involved in hygromycin resistance through facilitating hygromycin phosphotransferase transportation from cytosol to chloroplast.	860	761	1368.43	1557.24	842.37	1092.22	777.15	928.49	517.4	524.27	363.52	1079.72	789.62	825.64	1813.34	1855.36	1769.28	929.52	1092.54	1025.3	866.35	1585.48	831.56	944.59	1133.04	775.38	1031.08	901.8	891.56		GO:0008150; GO:0008904; GO:0005634; GO:0009507
AT5G55220	trigger factor type chaperone family protein	1869	1770	8141	11139	6287	7737	8445	8425	5889	7991	6099	11125	8813	9955	17741	16803	15801	9038	12151	10643	6884	14434	6761	7494	9494	7370	8863	7853	7743		GO:0043335; GO:0009941; GO:0009507; GO:0043022; GO:0009536; GO:0061077; GO:0009570; GO:0003729; GO:0009507; GO:0009941; GO:0051083; GO:0044183; GO:0003755; GO:0009507; GO:0009570; GO:0015031
AT5G55230	Binds and bundles microtubules. Plays a role in stabilizing anti-parallel microtubules in the central spindle at anaphase to early cytokinesis but is not essential at the midline of the phragmoplast at later stages. The timing with which the MAP65-1 was targeted to the spindle appears to be regulated by a phosphorylation sensitive switch. Enhances microtubule polymerization, promotes nucleation and stabilizes microtubules against cold treatment and dilution.	2224	2125	2046	2649	1586	3306	3349	3134	791	872	775	1942	1597	1803	2840	2996	3003	1639	2189	1727	3351	5491	3224	2780	2999	2189	3350	2891	2980		GO:0005874; GO:0010005; GO:0005634; GO:0008017; GO:0008017; GO:0009524; GO:0009574; GO:0000911; GO:0046785; GO:0046983; GO:0072686; GO:0001578; GO:0009524; GO:0008017; GO:0043622; GO:0048528; GO:0055028; GO:0005634; GO:0009574; GO:0009524; GO:0005515; GO:0016049; GO:0005874; GO:0005819; GO:0005819; GO:0005634; GO:0005737; GO:0000226; GO:0031116; GO:0005737; GO:0000911; GO:0009536; GO:0005819; GO:0008017; GO:0005634; GO:0007020; GO:0005515
AT5G55240	Catalyze hydroperoxide-dependent mono-oxygenation reactions. Require calcium for peroxygenase activity. Probably deeply buried in lipid droplets or microsomes.	962	863	0	0	0	3	0	0	0	0	0	0	1	2	4	0	0	5	3	1	0	0	0	0	0	1	0	0	0		GO:0031408; GO:0006952; GO:0004392; GO:0004497; GO:1990137; GO:0071614; GO:0004497; GO:0005509; GO:0016021; GO:0005509
AT5G55250	Encodes an enzyme which specifically converts IAA to its methyl ester form MelIAA. This gene belongs to the family of carboxyl methyltransferases whose members catalyze the transfer of the methyl group from S-adenosyl-L-methionine to carboxylic acid-containing substrates to form small molecule methyl esters. Expression of TCP genes is downregulated in mutant iamt1-D. SABATH methyltransferase.	1367	1268	139	138	71	43	68	56	40	28	23	54	33	40	76	58	51	53	57	50	39	53	36	39	40	22	84	58	61		GO:0005575; GO:0008757; GO:0009944; GO:0042802; GO:0008757; GO:0010252; GO:0000287; GO:0051749; GO:0103007; GO:0032259
AT5G55260	Encodes a protein with similarity to the catalytic subunit of the mammalian PPX protein phospatase.	1370	1271	1225	1365	798	825	555	820	331	303	305	453	360	369	763	872	670	459	482	502	535	898	500	447	758	572	632	614	686		GO:0106307; GO:0106306; GO:0004722; GO:0005829; GO:0006470; GO:0005634
AT5G55270	hypothetical protein (DUF295)	1254	1155	2	5	0	3	3	2	3	3	3	6	0	4	4	13	5	5	2	3	4	16	10	0	5	3	3	2	1		GO:0003674; GO:0009507; GO:0008150
AT5G55280	Encodes one of two FtsZ proteins, tubulin-like proteins, in Arabidopsis. It is involved in chloroplast division.	1512	1413	1878	2391	1298	3533	5730	3978	937	1250	982	3655	2866	3554	5411	5732	4794	2877	3869	3049	3765	7620	4662	3442	3717	3009	4513	3874	3575		GO:0010020; GO:0032153; GO:0009535; GO:0042802; GO:0043621; GO:0009658; GO:0005515; GO:0009536; GO:0007017; GO:0005515; GO:0043572; GO:0010020; GO:0009507; GO:0005515; GO:0009570; GO:0048285; GO:0005737; GO:0009570; GO:0009637; GO:0009507; GO:0009507; GO:0009570; GO:0051301; GO:0003924; GO:0005515; GO:0009570; GO:0003924; GO:0005525; GO:0005515; GO:0005874; GO:0009902
AT5G55290	Member of V-ATPase family. Vacuolar-type H + -ATPase (V-ATPase) is a multisubunit proton pump located on the endomembranes.	545	446	728	841	569	920	787	830	431	385	415	659	526	623	884	834	796	496	663	521	745	1105	844	802	953	767	962	667	803		GO:0033179; GO:0015078; GO:1902600; GO:0055085; GO:0005773
AT5G55300	Encodes a type-I DNA topoisomerase I. Disruptions in this gene affect phyllotaxis and plant architecture suggesting that the gene plays a critical role in the maintenance of a regular pattern of organ initiation. Isolated as a protein oxidized during seed germination; proteomics approach revealed differences in de novo synthesis levels of this protein in condition with vs. without salicylic acid in the period from 0 to 40 hrs. following seed imbibition. Functions in stem cell maintenance at all stages of shoot and floral meristems and in the regulation of gene silencing.	3077	2978	1809	2182	1358	1281	1297	1383	1471	1312	1159	2993	2116	2427	4915	4848	4307	2658	3443	2707	1403	2504	1174	1195	1188	846	1249	1204	1244		GO:0005634; GO:0005515; GO:0006265; GO:0005634; GO:0009791; GO:0005634; GO:0005730; GO:0005634; GO:0048439; GO:0003917; GO:0006338; GO:0009793; GO:0006338; GO:0006265; GO:0009933; GO:0003917; GO:0010075; GO:0005515; GO:1905393; GO:0003917; GO:0006265; GO:0019827; GO:1905393; GO:0005694; GO:0006260; GO:0009965; GO:0010016; GO:0007059
AT5G55310	Encodes one of two Arabidopsis type-I DNA topoisomerase I genes. Reducing the level of expression of this gene in a top1alpha (At5g55300) mutant background causes seedling lethality.	3068	2969	2666	2956	1471	1369	867	1415	1423	1241	1099	2394	1715	1880	3618	3660	3659	2014	2404	1977	1457	2572	1196	1046	1133	992	1224	1213	1210		GO:0005730; GO:0006265; GO:0005694; GO:0005634; GO:0003917; GO:0006338; GO:0003917; GO:0007059; GO:0006260; GO:0006265
AT5G55320	MBOAT (membrane bound O-acyl transferase) family protein	1020	921	0	3	0	0	0	0	0	0	0	0	0	0	0	0	2	0	1	2	1	0	1	0	0	0	0	0	0		GO:1-dodec; GO:0047196
AT5G55330	MBOAT (membrane bound O-acyl transferase) family protein	1041	942	6	9	5	6	4	6	0	3	2	8	2	8	19	13	20	6	8	5	15	13	9	7	6	9	11	2	9		GO:0047196; GO:1-dodec; GO:0009579
AT5G55340	MBOAT (membrane bound O-acyl transferase) family protein	1155	1056	38	66	18	55	60	53	9	3	6	72	25	65	126	129	185	49	48	38	76	143	49	36	33	37	56	53	50		GO:0047196; GO:1-dodec
AT5G55350	MBOAT (membrane bound O-acyl transferase) family protein	1038	939	1	0	0	0	0	0	0	0	0	0	3	0	1	1	7	1	0	0	3	2	4	3	10	0	4	1	2		GO:0047196; GO:0005739; GO:1-dodec
AT5G55360	MBOAT (membrane bound O-acyl transferase) family protein	1029	930	0	0	2	0	0	0	2	1	1	0	0	0	1	0	0	0	0	0	1	0	0	0	0	0	0	0	0		GO:0047196; GO:1-dodec
AT5G55370	MBOAT (membrane bound O-acyl transferase) family protein	1032	933	8	19	4	3	0	3	1	1	2	1	0	0	6	9	10	2	8	2	3	19	6	0	3	2	2	1	0		GO:1-dodec; GO:0047196
AT5G55380	MBOAT (membrane bound O-acyl transferase) family protein	1275	1176	474	542	353	69	87	51	193	170	158	138	99	89	211	200	131	91	122	113	127	235	111	64	76	82	69	67	49		GO:1-dodec; GO:0047196
AT5G55390	Encodes EDM2 (enhanced downy mildew 2). The predicted protein bears typical features of transcriptional regulators. EDM2 contains two putative bipartite nuclear localization signals (NLS) two zinc-finger-like motifs, a Proline-rich region and a large aspartic acid-rich region. Both zinc-finger-like stretches resemble the PHD (plant homeodomain) finger motif. Mutations in EDM2 comprise RPP7 mediated resistance against Hyaloperonospora parasitica isolate Hiks1 (HpHiks1). EDM2 may function as a direct or indirect regulator of RPP7 expression.	4258	4159	2074	2034	1183	1506	1021	1491	635	587	485	1370	1002	1117	2272	2438	2300	1286	1407	1152	1213	2284	1139	992	1018	918	1236	1192	1299		GO:0050832; GO:0007165; GO:0006355; GO:0003700; GO:1900111; GO:0005515; GO:0050832; GO:0043565; GO:0005634; GO:0032991; GO:0005634; GO:0005634; GO:0070829; GO:0005515; GO:1900363; GO:0090436; GO:0010228; GO:0010228; GO:0009911; GO:0005634; GO:0005634; GO:2000024; GO:0009911; GO:0061087; GO:0044030; GO:0003700; GO:2000024; GO:0031937
AT5G55400	Encodes a member of the fimbrin family. Different members of the fimbrin/plastin family have diverged biochemically during evolution to generate either tight actin bundles or loose networks with distinct biochemical and biophysical properties. FIM4 generates both actin bundles and branched actin filaments whereas FIM5 only generates actin bundles.	2145	2046	610	890	498	526	503	518	177	205	168	280	239	245	535	579	589	269	338	328	525	1000	559	359	367	352	541	450	452		GO:0005737; GO:0005773; GO:0051639; GO:0032432; GO:0005884; GO:0051015; GO:0005737; GO:0051639; GO:0051017; GO:0005737; GO:0005737; GO:0051017
AT5G55410	Bifunctional inhibitor/lipid-transfer protein/seed storage 2S albumin superfamily protein	701	602	0	0	0	0	0	0	0	0	0	0	0	0	1	1	0	0	1	2	1	1	0	0	0	0	3	0	5		GO:0005576; GO:0009627; GO:0005576; GO:0005504
AT5G55420	Encodes a Protease inhibitor/seed storage/LTP family protein [pseudogene]	317	218	0	0	2	3	2	4	0	0	0	0	0	0	0	0	0	0	0	2	0	2	4	5	1	1	11	9	6		None found
AT5G55430	hypothetical protein	630	531	0	0	0	0	0	0	0	0	0	3	0	0	1	1	4	5	0	0	1	1	2	2	0	0	1	1	0		GO:0005634; GO:0008150; GO:0003674
AT5G55440	F-box protein, putative (DUF295)	1343	1244	0	10	0	1	1	0	0	0	0	3	0	0	0	2	1	3	0	3	2	3	2	0	0	1	4	0	0		GO:0003674; GO:0008150
AT5G55450	Bifunctional inhibitor/lipid-transfer protein/seed storage 2S albumin superfamily protein	740	641	643	807	297	878	488	302	239	112	142	187	107	104	162	145	145	108	98	101	751	518	509	751	381	448	2045	1227	1812		GO:0051707; GO:0005504; GO:0005576; GO:0009627
AT5G55460	Bifunctional inhibitor/lipid-transfer protein/seed storage 2S albumin superfamily protein	512	413	182	174	56	254	134	88	98	42	33	239	91	48	65	110	64	76	57	71	79	33	44	215	91	85	466	309	585		GO:0005504; GO:0009627
AT5G55470	member of Sodium proton exchanger family	1861	1762	143	160	87	55	50	74	85	72	41	192	143	149	355	363	382	217	207	205	68	121	64	68	84	81	47	57	50		GO:0005886; GO:proton ; GO:0071805; GO:0051453; GO:0098719; GO:0015081; GO:0005886; GO:proton ; GO:0015081; GO:0055075; GO:proton
AT5G55480	Glycerophosphoryl diester phosphodiesterase-like protein involved in cell wall cellulose accumulation and pectin linking. Impacts root hair, trichome and epidermal cell development. The mRNA is cell-to-cell mobile.	2661	2562	949	1081	761	689	904	685	513	575	584	566	416	542	886	920	843	465	759	461	1019	1587	932	613	627	530	671	604	637		GO:0010442; GO:0010026; GO:0006629; GO:0005886; GO:0005886; GO:0008889; GO:0009506; GO:0009536; GO:0046658; GO:0031225; GO:0031225; GO:0005886; GO:0005886; GO:0099503; GO:0052541
AT5G55490	Encodes a transmembrane domain containing protein that is expressed in pollen germ cells.	1969	1870	49	78	19	35	14	23	17	6	5	30	30	15	72	75	53	27	41	38	46	103	25	19	31	21	27	21	26		GO:0005886; GO:0009507; GO:0009555; GO:0009793; GO:0009507; GO:0009507; GO:0009507; GO:0009507; GO:0009553; GO:0009507; GO:0009507; GO:0042802; GO:0005887; GO:0009507; GO:0009507
AT5G55500	Encodes a beta-1,2-xylosyltransferase that is glycosylated at two positions. The mRNA is cell-to-cell mobile.	2045	1946	816	998	414	779	493	652	337	266	264	794	603	570	1336	1465	1329	718	939	790	794	1329	753	639	781	652	792	657	667		GO:0005797; GO:0006487; GO:0042285; GO:0031204; GO:0000138; GO:0005794; GO:0031204; GO:0000139; GO:0006487; GO:0050513; GO:0016757; GO:0000139; GO:0006487; GO:0000139; GO:0005576; GO:0035252
AT5G55505	pre-tRNA tRNA-Ala (anticodon: AGC)	73	0	0	0	0	0	0	0	0	0	0	0	0	0	0	0	0	0	0	0	0	0	0	0	0	0	0	0	0		GO:0006412; GO:0006414; GO:0030533; GO:0005575
AT5G55507	hydroxyproline-rich glycoprotein family protein	614	515	2	3	3	4	4	1	0	1	0	2	2	3	6	6	0	4	6	2	6	7	1	2	1	2	4	1	4		GO:0008150; GO:0005575; GO:0003674
AT5G55508	This gene encodes a small protein and has either evidence of transcription or purifying selection.	144	45	0	0	0	0	0	0	0	0	0	0	0	0	0	0	0	0	0	0	0	0	0	0	0	0	0	0	0		GO:0003674; GO:0008150; GO:0005575
AT5G55510	Mitochondrial import inner membrane translocase subunit Tim17/Tim22/Tim23 family protein	843	744	515	685	443	685	683	600	132	149	142	242	244	239	426	459	423	218	269	284	512	979	657	627	785	574	584	553	511		GO:0008320; GO:0042721; GO:0045039; GO:0045036; GO:0009941; GO:0009941; GO:0005739
AT5G55520	kinesin-like protein	2628	2529	380	414	254	466	604	538	42	137	93	354	297	385	715	673	641	349	387	268	530	879	436	373	324	342	435	435	419		GO:0005874; GO:0009507; GO:0005871; GO:0008017; GO:0030705; GO:0003777; GO:0007018; GO:0009507; GO:0016887
AT5G55530	Calcium-dependent lipid-binding (CaLB domain) family protein	1740	1641	802	1101	573	1095	1156	1018	336	379	335	890	636	748	1564	1744	1970	894	1282	1174	1235	2000	1355	1155	1332	860	1227	909	1060		GO:0005634; GO:0005634; GO:0003674; GO:0005634; GO:0008150
AT5G55540	Encodes a large plant-specific protein of unknown function, with conserved domains also found in a variety of signaling proteins, In trn mutants, the leaf venation network had a severely reduced complexity: incomplete loops, no tertiary or quaternary veins, and vascular islands. The leaf laminas were asymmetric and narrow because of a severely reduced cell number. TRN1 is required for the maintenance of both the radial pattern of tissue differentiation in the root and for the subsequent circumferential pattern within the epidermis. Double mutant analysis showed that TRN1 and TRN2 act in the same pathway.	4269	4170	709	864	483	943	805	977	342	353	269	930	696	847	1774	1950	1817	859	1097	854	896	1800	963	881	854	737	856	772	750		GO:0009965; GO:0005737; GO:0009926; GO:0010305; GO:0010540; GO:0009825; GO:0009956; GO:0005737; GO:0009926; GO:0009933
AT5G55550	RNA-binding (RRM/RBD/RNP motifs) family protein	1640	1541	496	547	302	494	373	481	214	171	142	870	582	652	1345	1415	1220	772	926	793	554	997	527	407	500	452	424	383	496		GO:0003729; GO:0005634; GO:0005634; GO:0005634; GO:0005737; GO:0003729; GO:0005634; GO:0005634; GO:0005737
AT5G55560	Protein kinase superfamily protein	1242	1143	60	102	29	65	39	52	19	22	17	68	19	20	55	101	79	35	44	59	59	85	96	62	76	65	103	59	85		GO:0106310; GO:0006468; GO:0035556; GO:0016310; GO:0005886; GO:0106311; GO:0005737; GO:0004674
AT5G55565	Encodes a defensin-like (DEFL) family protein.	498	399	0	0	0	0	0	0	0	0	0	0	0	0	0	0	0	0	0	0	0	0	0	0	0	0	0	0	0		GO:0003674; GO:0005575
AT5G55570	transmembrane protein	742	643	455	475	301	178	123	128	118	138	133	10	13	4	17	24	25	5	12	15	102	250	132	112	126	109	109	107	125		GO:0005739; GO:0005739
AT5G55580	Encodes a mitochondrial transcription termination factor (mTERF) family protein. The gene product is targeted to the chloroplast nucleoid and mutants are affected in plastid gene expression and chloroplast development. Mutants, named as twirt1 (twr-1), display altered root meristem function resulting in short roots. Mutation also affects shoot meristem function.	2173	2074	1310	1636	870	1191	921	932	230	240	187	505	423	393	1139	1247	1287	611	778	656	1258	2329	1352	780	996	769	957	861	821		GO:0009651; GO:0005739; GO:0009507; GO:0003690; GO:1904821; GO:0005739; GO:0048367; GO:0006355; GO:0010343; GO:0032502; GO:0009507; GO:0009507; GO:0006355; GO:0009658; GO:0048364
AT5G55590	Encodes a protein with pectin methylesterase activity. No change in activity were detected in mutants defective in this gene, which was interpreted as a result of redundancy of product function with other pectin methylesterases. The gene product is required for pollen separation during normal development. In qrt mutants, the outer walls of the four meiotic products of the pollen mother cell are fused, and pollen grains are released in tetrads.May be required for cell type-specific pectin degradation.	1302	1203	16	15	5	16	12	9	5	1	2	17	4	8	16	18	19	6	2	6	10	8	8	14	10	13	15	5	9		GO:0045490; GO:0005576; GO:0030599; GO:0052689; GO:0045490; GO:0045490; GO:0005576; GO:0042545; GO:0030599; GO:0030599
AT5G55600	Agenet and bromo-adjacent homology (BAH) domain-containing protein	3224	3125	1220	1443	653	1001	619	837	770	579	523	1305	961	1000	2323	2680	2426	1375	1601	1323	968	1869	792	825	863	707	878	830	984		GO:0008150; GO:0005634; GO:0005634; GO:0005634; GO:0003682
AT5G55610	isopentenyl-diphosphate delta-isomerase	1416	1317	929	1353	715	748	899	733	381	401	422	423	326	372	599	716	645	318	386	359	772	1426	823	603	853	658	910	679	928		GO:0005739; GO:0009536; GO:0009536; GO:0005739
AT5G55620	hypothetical protein	738	639	4908	6270	3368	1365	1010	1091	1712	1555	1195	2078	1634	1609	4200	3458	2441	1694	1756	1583	1101	3149	990	600	1169	661	742	987	779		GO:0005575; GO:0003674
AT5G55630	Encodes AtTPK1 (KCO1), a member of the Arabidopsis thaliana K+ channel family of AtTPK/KCO proteins. AtTPK1 is targeted to the vacuolar membrane. Forms homomeric ion channels in vivo. Voltage-independent and Ca2+-activated K+ channel. Activated by 14-3-3 proteins. Vacuolar K+-conducting TPC1 and TPK1/TPK3 channels act in concert to provide for Ca2+- and voltageinduced electrical excitability to the central organelle of plant cells.	1635	1536	1982	2485	1305	1143	1042	1096	903	815	653	657	539	630	1316	1299	1207	700	858	707	1269	2462	1173	796	1388	922	1074	892	1021		GO:0005774; GO:0022841; GO:0071805; GO:0015271; GO:1990573; GO:0005774; GO:0005887; GO:0030322; GO:0010029; GO:0009705; GO:0015271; GO:0071805; GO:0010119; GO:0005216; GO:0005774; GO:0005774; GO:0030007; GO:0005774; GO:0015269; GO:0097623; GO:0071257
AT5G55640	Na-translocating NADH-quinone reductase subunit A	729	630	680	728	501	416	304	369	444	392	357	484	351	418	827	944	823	445	448	510	339	596	322	366	492	387	396	289	358		GO:0008150; GO:0003674; GO:0005634
AT5G55650	transmembrane protein	465	366	5	3	2	5	5	3	2	1	2	6	8	7	23	25	23	11	17	11	11	13	5	9	12	9	4	4	4		GO:0003674; GO:0008150
AT5G55660	DEK domain-containing chromatin associated protein	2830	2731	3694	4224	2181	3367	3140	3550	1590	1637	1369	2981	2248	2620	5247	5298	5193	2685	3078	2536	3097	6024	2710	2556	3032	2591	3205	2832	2691		GO:0005634; GO:0042393; GO:0005634; GO:0006325; GO:0003677; GO:0005739; GO:0009536; GO:2000779; GO:0005515
AT5G55670	RNA-binding (RRM/RBD/RNP motifs) family protein	2582	2483	1309	1784	781	922	841	799	624	523	474	1058	747	747	1869	1839	1796	872	999	859	951	2091	985	752	881	705	920	746	735		GO:0008150; GO:0005634; GO:0005634
AT5G55680	glycine-rich protein	627	528	9	8	19	17	18	10	2	7	2	3	6	9	16	22	14	7	13	10	22	38	19	16	12	8	14	10	13		GO:0003674; GO:0008150; GO:0005576
AT5G55690	AGL47 MADS box gene.	834	735	0	0	0	0	1	0	0	0	0	0	0	0	0	0	0	1	0	1	5	1	3	19	4	1	4	3	2		GO:0000978; GO:0046983; GO:0003700; GO:0000981; GO:0045944; GO:0005634; GO:0006355; GO:0005634; GO:0006357; GO:0003700
AT5G55700	In vitro assay indicates no beta-amylase activity of BAM4. However mutation in BAM4 impairs starch breakdown. BAM4 may play a regulatory role.	1982	1883	519	569	294	636	502	550	358	293	262	816	563	679	1204	1505	1310	795	820	798	579	1005	584	904	679	485	592	476	564		GO:0005576; GO:0016161; GO:0102229; GO:0005576; GO:0005983; GO:0009507
AT5G55710	Encodes a component of the TIC (translocon at the inner envelope membrane of chloroplasts) protein translocation machinery mediating the protein translocation across the inner envelope of plastids. The Arabidopsis genome encodes four Tic20 homologous proteins, AT1G04940(Tic20-I), AT2G47840(Tic20-II), AT4G03320(Tic20-IV) and AT5G55710(Tic20-V).	773	674	1859	2289	1822	2240	2886	2310	1207	1162	1116	1726	1336	1629	2205	2302	1897	1178	1549	1335	1672	3089	2031	2188	2700	2001	2599	2238	2553		GO:0009507; GO:0009507; GO:0009535; GO:0009579; GO:0003674
AT5G55720	Pectin lyase-like superfamily protein	1408	1309	113	111	79	77	90	72	23	28	37	68	15	29	29	20	26	28	25	21	206	262	122	141	88	95	148	93	161		GO:0045490; GO:0030570; GO:0005576; GO:0016829
AT5G55730	Encodes fasciclin-like arabinogalactan-protein 1 (Fla1). fla1 mutants show defects in shoot regeneration. Possibly involved in embryogenesis and seed development.	1571	1472	1466	1794	1087	1165	1640	991	1451	2087	1814	1150	894	1135	1824	1572	1453	822	1342	938	1900	3619	2072	1315	1451	1317	1694	1248	1408		GO:0005618; GO:0048367; GO:0046658; GO:0005886; GO:0048364; GO:0009536; GO:0048364; GO:0046658; GO:0031225; GO:0048367; GO:0005886; GO:0009507; GO:0005886; GO:0099503; GO:0009507; GO:0031225
AT5G55740	Encodes a member of the E+ subgroup of the PPR protein family, containing the E and E+ motifs following a tandem array of PPR motifs. It also contains an unknown motif consisting of 15 aa, which is highly conserved in some PPR proteins, including CRR4. CRR21 is involved in RNA editing of the site 2 of ndhD (ndhD-2),which encodes a subunit of the NDH complex. The RNA editing changes aa 128 from Ser to Leu. Mutants have impaired NDH complex activity.	2493	2394	1274	1541	942	960	875	912	370	408	324	831	700	762	2132	2146	1996	1074	1310	1090	1151	2165	997	1020	1123	812	925	891	807		GO:0003723; GO:0009507; GO:0043231; GO:0009451; GO:0016556; GO:0003729
AT5G55750	hydroxyproline-rich glycoprotein family protein	565	466	1	2	0	1	0	1	2	0	0	0	0	2	4	1	1	0	2	1	0	2	0	0	0	0	1	0	0		GO:0008150; GO:0003674
AT5G55760	Encodes SRT1, a member of the SIR2 (sirtuin) family HDAC (histone deacetylase) (SRT1/AT5g55760, SRT2/AT5G09230).	1729	1630	597	774	409	354	202	293	168	165	122	341	267	240	576	698	683	328	314	330	347	583	303	222	314	263	287	249	282		GO:0031490; GO:0005634; GO:0000122; GO:0003714; GO:0019213; GO:0005515; GO:0043970; GO:0070403; GO:0005737; GO:0005515; GO:0005634; GO:0004407; GO:0070932; GO:0009873
AT5G55770	Cysteine/Histidine-rich C1 domain family protein	2088	1989	0	0	0	0	0	0	0	0	0	0	0	0	0	0	0	0	0	0	0	0	0	0	0	0	0	0	0		GO:0005634
AT5G55780	Cysteine/Histidine-rich C1 domain family protein	2058	1959	1	1	1	1	0	1	0	1	1	0	3	0	1	4	2	1	0	0	0	6	1	0	3	0	0	2	4		GO:0005634
AT5G55790	hypothetical protein	666	567	513.01	604	360	444	257.01	476	305	220	181	762.01	513.01	605.01	797	877.01	787.54	534.03	600.01	566.01	299	508	314	365.05	544.01	369.01	442	345.95	376.03		GO:0005739; GO:0003674; GO:0005739; GO:0005739; GO:0008150
AT5G55800	Cysteine/Histidine-rich C1 domain family protein	1737	1638	0	0	0	0	0	0	0	0	0	0	0	0	1	0	0	0	1	1	0	0	0	0	0	0	0	0	0		GO:0005634; GO:0035556
AT5G55810	encodes a bi-functional enzyme that expresses both nicotinamide-nucleotide adenylyltransferase (2.7.7.1) and nicotinate-nucleotide adenylyltransferase (2.7.7.18)activity.	1147	1048	163	206	96	185	97	115	75	72	44	167	119	147	293	291	301	126	159	182	126	268	100	76	150	98	108	117	103		GO:0005634; GO:0005634; GO:0009435; GO:0009555; GO:0004515; GO:0009435; GO:0000309; GO:0009435; GO:0009058; GO:0004515; GO:0009860; GO:0005634; GO:0000309
AT5G55820	Encodes a plant ortholog of the inner centromere protein (INCENP), which is implicated in the control of chromosome segregation and cytokinesis in yeast and animals. Required for female gametophytic cell specification and seed development.	5481	5382	278	322	196	305	366	418	170	205	171	358	244	322	629	566	428	374	403	279	395	574	238	255	199	218	355	296	325		GO:0005737; GO:0005737; GO:0005737; GO:0005737; GO:0005737; GO:0009553; GO:0005737; GO:0005737; GO:0048316; GO:0005737; GO:0005737; GO:0005737; GO:0003674; GO:0005737
AT5G55830	Concanavalin A-like lectin protein kinase family protein	2189	2090	89	84	35	125	82	88	560	604	505	226	163	238	459	496	490	206	312	241	102	181	92	58	72	68	92	66	73		GO:0005886; GO:0006468; GO:0106310; GO:0002229; GO:0005886; GO:0106311; GO:0004675; GO:0002229; GO:0042742; GO:0016301; GO:0009507
AT5G55835	Encodes a microRNA that targets several SPL family members, including SPL3,4, and 5. By regulating the expression of SPL3 (and probably also SPL4 and SPL5), this microRNA regulates vegetative phase change. MicroRNAs are regulatory RNAs with a mature length of ~21-nucleotides that are processed from hairpin precursors by Dicer-like enzymes. MicroRNAs can negatively regulate gene expression by attenuating translation or by directing mRNA cleavage.Mature sequence: UGACAGAAGAAAGAGAGCAC	106	7	0	0	0	0	0	0	1	0	0	0	0	0	0	0	0	0	0	0	0	0	0	0	0	0	0	0	0		None found
AT5G55840	PPR superfamily protein	4108	4009	405	414	219	281	154	254	337	285	271	377	312	294	727	782	642	430	479	377	361	513	291	154	202	163	215	215	205		GO:0005739; GO:0005739; GO:0005739
AT5G55850	NOI protein	915	816	1713	2987	947	958	766	780	737	701	657	496	377	390	1258	1216	1294	421	518	528	878	2178	923	704	860	647	951	829	1005		GO:0005634; GO:0005886; GO:0003674; GO:0009624; GO:0005634; GO:0009536
AT5G55855	Ubiquitin-like superfamily protein	180	81	0	0	0	0	0	0	0	0	0	0	0	0	0	0	0	0	0	0	0	0	0	0	0	0	0	0	0		GO:0005737; GO:0005634; GO:0016925; GO:0031386; GO:0044389
AT5G55856	Ubiquitin-like superfamily protein	294	195	0	0	0	0	0	0	0	0	0	0	0	0	0	0	0	0	0	0	0	0	0	0	0	0	0	0	0		GO:0005634; GO:0044389; GO:0031386; GO:0005737; GO:0016925
AT5G55860	WEB1/PMI2 related protein involved in mecahnotransduction.TREPH1 is phosphorylated at position S625 in response to touch, and this is required for mechanosensitive growth response.	2469	2370	622	1019	388	511	506	465	398	339	293	814	556	580	1125	1321	1267	602	658	642	551	1001	495	396	503	410	627	513	702		GO:0009903; GO:0009536; GO:0003674; GO:0005829; GO:0009904; GO:0071260
AT5G55870	hypothetical protein	675	576	0	0	0	0	0	0	0	0	0	0	0	0	0	0	0	0	0	0	0	0	0	0	0	0	0	0	0		GO:0005739; GO:0008150; GO:0003674
AT5G55875	transposable_element_gene	4476	4377	0	0	0	0	0	0	0	0	0	0	0	0	0	0	0	1	0	0	0	1	0	0	1	0	0	0	0		None found
AT5G55880	hypothetical protein (DUF295)	1101	1002	0	0	0	0	0	0	0	0	0	1	0	0	0	0	0	0	0	0	0.5	0	0	1	0	0	1	0.5	0		GO:0003674; GO:0005739; GO:0008150
AT5G55890	hypothetical protein (DUF295)	1101	1002	0	0	0	0	0	0	0	0	0	1	0	0	0	0	0	0	0	0	0.5	0	0	1	0	0	1	0.5	0		GO:0005739; GO:0008150; GO:0003674
AT5G55893	hypothetical protein	801	702	1	1	2	1	0	4	5	0	2	0	0	0	0	0	0	0	0	0	0	1	0	0	1	1	1	1	1		GO:0003674; GO:0005739; GO:0005739; GO:0005739; GO:0008150
AT5G55896	transposable_element_gene	3650	3551	651	753	502	864	678	740	670	494	496	1195	796	878	1487	1596	1393	953	1150	863	824	1254	942	619	707	533	725	740	807		None found
AT5G55900	Sucrase/ferredoxin-like family protein	1482	1383	174	166	82	157	98	119	75	61	42	152	129	138	276	347	330	136	156	170	98	193	122	101	104	104	136	115	104		GO:0008150; GO:0005634; GO:0005634; GO:0003674
AT5G55910	Member of AGC VIIIa Kinase family. D6PK is a protein kinase involved that plays a role in polar auxin transport. Most likely acts redundantly with the related proteins: D6PKL1,D6PKL2,and D6PKL3. PIN1 is a target of D6PK phosphorylation. D6PK is associated with sterol enriched membrane rafts and may be involved in regulation of the switch from basal to planar polarity during root hair initiation. Involved in pulse-induced phototropism but also for time-dependent second positive phototropism. Works with PIN3 in the same genetic pathway of hypocotyl phototropism under all light conditions. Involved in the generation of auxin asymmetrical distribution induced by phototropic stimulation.	2065	1966	3517	4331	2659	1910	1634	1671	2036	1849	1771	1490	1157	1194	2241	2126	2105	1347	1551	1339	1903	3451	1898	1606	1908	1421	1626	1415	1588		GO:0006468; GO:0070300; GO:0005634; GO:0010314; GO:0005886; GO:0016301; GO:0005515; GO:2000114; GO:0006468; GO:0048766; GO:0009925; GO:0005737; GO:0005515; GO:0106311; GO:0106310; GO:0004672; GO:0009925; GO:0009638; GO:0005634; GO:0005547; GO:0010540; GO:0009630; GO:1901981; GO:0032266; GO:0005634; GO:0005546; GO:0005886; GO:0004674; GO:0080025; GO:0070273; GO:0005515; GO:0071944
AT5G55920	Encodes a homolog of the S. cerevisiae Nop2 that is involved in ribosome biogenesis and plays a role on organ size control by promoting cell proliferation and preventing compensation in normal leaf development.	2372	2273	2005	2492	1206	2584	2025	2184	362	446	303	2416	2045	1918	3878	4078	3413	2090	2650	2363	3280	5997	3656	1604	2039	1798	2448	2140	1764		GO:0001510; GO:0009383; GO:0005634; GO:0000470; GO:0051301; GO:0005730; GO:0070475; GO:0009965; GO:0010015
AT5G55930	oligopeptide transporter	2820	2721	200.08	238.33	104	318	176.05	201.05	74	48	68	241	183	233.13	683.4	1062.41	688.11	362	448.09	430.09	272	336.3	357	381	337	244	335	214.13	488		GO:0006857; GO:0035673; GO:0005887; GO:0035673; GO:0016020; GO:0035673
AT5G55940	Uncharacterized protein family (UPF0172)	1039	940	1607.58	1921.68	1133.8	1277.01	1250.98	1220.72	1018.01	886	788.02	1272	920.01	1148.88	2110.65	2292.61	1941.9	1281	1515.92	1436.93	1115	2196.72	1490.84	1196.03	1515.01	1048.76	1485.03	1087.88	1362.01		GO:0005783; GO:0003674; GO:0072546; GO:0009793; GO:0009536; GO:0005783
AT5G55950	Nucleotide/sugar transporter family protein	1677	1578	140	111	86	91	49	75	28	29	15	36	23	35	81	73	54	29	44	46	85	166	68	63	76	79	90	71	75		GO:0005464; GO:0005338; GO:0005794; GO:0015297
AT5G55960	transmembrane protein C9orf5 protein	2422	2323	1857	2015	1048	1612	1107	1079	444	620	470	917	733	770	2150	2418	2155	1109	1360	1165	1963	3924	1918	1172	1460	974	1384	1392	1221		GO:0003674; GO:0005886; GO:0008150
AT5G55970	Drought-induced gene encoding an ER-localized RING-type E3 Ub ligase.	1378	1279	335	412	172	197	174	152	630	656	595	186	142	114	413	584	769	243	337	224	169	279	110	332	144	99	223	166	125		GO:0005789; GO:0005739
AT5G55980	serine-rich protein-like protein	342	243	0	0	0	0	0	0	0	0	0	0	0	0	0	0	0	1	0	1	0	0	0	0	0	0	0	0	0		GO:0005634; GO:0003674; GO:0008150
AT5G55990	Encodes a member of the Arabidopsis CBL (Calcineurin B-like Calcium Sensor) protein family.	1144	1045	1359	1687	774	2322	1764	1879	292	323	303	838	621	678	1647	1870	1829	1036	1074	1020	1491	2630	1241	1571	1927	1308	1989	1824	1856		GO:0005773; GO:0005515; GO:0005515; GO:0005515; GO:0019900; GO:0009705; GO:0005515; GO:0019722; GO:0016020; GO:0005515; GO:0005773; GO:0022626; GO:0005509; GO:0009705; GO:0005515; GO:0005509; GO:0009536; GO:0005515; GO:0005515; GO:0055075; GO:0005515; GO:0009705
AT5G56000	HEAT SHOCK PROTEIN 81.4	2336	2237	962.78	1419.33	762.62	886.58	1324.77	920.02	898.64	1232.28	1135.37	1116.22	856.6	1055.59	1587.88	1404.91	1295.47	842.9	1080.41	878.48	995.98	1850.52	1200.97	761.74	856.69	758.61	1278.33	1021.93	1104.59		GO:0005774; GO:0051082; GO:0050821; GO:0048471; GO:0009570; GO:0005829; GO:0048046; GO:0005618; GO:0006457; GO:0032991; GO:0005737; GO:0005794; GO:0003729; GO:0034605; GO:0005886; GO:0009536
AT5G56010	A member of heat shock protein 90 (HSP90) gene family. Expressed in all tissues and abundant in root apical meristem, pollen and tapetum. Expression is NOT heat-induced but induced by IAA and NaCl. Overexpression reduced tolerance to heat and conferred higher tolerance to calcium. The mRNA is cell-to-cell mobile.	2423	2324	17169.6	23802.2	11415.9	7693.3	10465.4	8090.63	51662.3	73152.2	66381.7	10774.7	9151.72	10195.4	15223.7	12449.2	8591.67	7372.17	9976.99	8356.68	4237.67	8749.26	5345.05	4031.07	5514.27	4251.6	10491.8	8695.61	10404.2		GO:0009536; GO:0005886; GO:0009408; GO:0005794; GO:0005515; GO:0005829; GO:0005829; GO:0003729; GO:0048471; GO:0051082; GO:0005886; GO:0071277; GO:0032991; GO:0099503; GO:0006457; GO:0050821; GO:0051131; GO:0034605; GO:0005730; GO:0005737
AT5G56020	Got1/Sft2-like vescicle transport protein family	1037	938	220	277	173	213	257	210	113	81	82	147	79	166	228	192	189	150	180	107	212	422	254	165	248	159	210	238	266		GO:0003674; GO:0005886; GO:0016192; GO:0005886
AT5G56030	A member of heat shock protein 90 (HSP90) gene family. Expressed in all tissues and abundant in root apical meristem, pollen and tapetum. Expression is NOT heat-induced but induced by IAA and NaCl. Interacts with HsfA1d in the cytosol and the nucleus and negatively regulates HsfA1d. Did not bind to AtHsfA4c. The mRNA is cell-to-cell mobile.	2316	2217	13385.6	19894.5	10066.5	6870.12	10560.8	7687.34	149412	176583	153933	14385.1	11507.7	13055	16751.4	14737.8	9649.86	8143.92	11886.6	9862.84	6049.34	12275.2	7934.98	4903.19	5910.04	5001.79	9700.88	7689.46	8937.22		GO:0005524; GO:0010286; GO:0048471; GO:0006457; GO:0006457; GO:0003729; GO:0009408; GO:0090332; GO:0005737; GO:0010187; GO:0050821; GO:0051131; GO:0005739; GO:0005515; GO:0009506; GO:0005515; GO:0050821; GO:0005618; GO:0005829; GO:0009908; GO:0005737; GO:0009536; GO:0006952; GO:0034605; GO:0005515; GO:0032991; GO:0005794; GO:0048366; GO:0051082; GO:0005515; GO:0042742; GO:0051082; GO:0003729; GO:0005886; GO:0005515; GO:0061077; GO:0009651; GO:0009414
AT5G56040	Leucine-rich receptor-like protein kinase family protein	3663	3564	2274	2841	1546	899	608	832	1265	1225	989	1927	1363	1407	2654	2135	1697	1083	1547	1165	1106	2151	1030	404	815	589	718	694	739		GO:0010082; GO:0001653; GO:0016301; GO:0005886; GO:0042802; GO:0005886; GO:0001653; GO:0005515; GO:0106310; GO:0006468; GO:0106311; GO:0005886; GO:0009266; GO:0080092
AT5G56050	late embryogenesis abundant (LEA) hydroxyproline-rich glycoprotein family protein	1155	1056	64	98	28	28	22	15	80	79	54	41	28	27	95	70	61	48	47	49	40	58	40	19	35	19	23	30	29		GO:0003674; GO:0008150; GO:0009507
AT5G56060	ATP-binding protein, putative (DUF2431)	663	564	0	0	1	0	2	2	0	2	0	1	1	0	4	4	0	1	4	2	0	2	5	0	2	0	0	0	3		GO:0005634; GO:0070042; GO:0005737; GO:0070475
AT5G56061	Pseudogene of AT5G56050	422	323	0	0	0	0	0	0	0	0	0	0	0	0	0	0	0	0	0	0	0	0	0	0	0	0	0	0	0		None found
AT5G56070	hypothetical protein	360	261	0	0	0	0	0	0	0	0	0	0	0	0	0	0	0	0	0	0	0	0	0	0	0	0	0	0	0		GO:0003674; GO:0009507; GO:0008150
AT5G56075	methyltransferase small domain protein, putative (DUF2431)	771	672	0	0	0	0	0	0	0	0	0	0	0	0	0	3	0	0	0	0	0	0	0	0	0	0	0	0	0		GO:0070475; GO:0005634; GO:0005737; GO:0070042
AT5G56080	Encodes a protein with nicotianamine synthase activity. Its transcript levels rise in roots in response to zinc deficiency and rise in leaves in response to elevated levels of zinc.	963	864	1	0	0	0	0	0	0	0	0	0	0	0	0	0	0	0	0	0	0	0	0	0	0	0	0	0	0		GO:0010233; GO:0009860; GO:0030418; GO:0009555; GO:0030410; GO:0030418; GO:0010043; GO:0030410
AT5G56090	Encodes a homolog of COX15. Microarray analysis show a 3.2 fold increase in transcription after treatment with rotenone, an electron transport chain inhibitor.	1720	1621	359	419	203	267	311	206	106	106	80	372	316	304	648	796	688	311	474	399	492	970	621	290	256	183	326	259	299		GO:0006784; GO:0016653; GO:0005743; GO:0016627; GO:0005739; GO:0005739
AT5G56100	glycine-rich protein / oleosin	637	538	363	448	247	375	257	333	716	343	384	532	318	411	673	1117	1374	314	311	323	79	160	56	371	309	190	343	174	219		GO:0005634; GO:0019915; GO:0003674; GO:0012511
AT5G56110	Encodes a member of the R2R3 MYB transcription factor gene family that is required for anther development by regulation tapetum development, callose dissolution and exine formation. It acts upstream of MS2.	963	864	0	2	0	0	3	0	0	0	0	0	0	1	0	0	0	0	0	0	0	0	5	1	0	1	6	0	0		GO:0005634; GO:0010090; GO:0005634; GO:0140110; GO:0005634; GO:0003700; GO:0048658; GO:0005515; GO:0005515; GO:0043565; GO:0009555; GO:0005515; GO:0048658; GO:0005634; GO:0003700; GO:0006355; GO:0003682
AT5G56120	RNA polymerase II elongation factor	1165	1066	572.54	674.23	362.52	622.76	626.57	701.59	35	134	94	248.09	227	360	715.92	944.38	897.65	298.27	352.78	285.1	594.83	1063.05	468.93	494.12	546.49	458.28	637.32	523.51	496.73		GO:0005739
AT5G56130	Encodes a component of the putative Arabidopsis THO/TREX complex: THO1 or HPR1 (At5g09860), THO2 (At1g24706), THO3 or TEX1 (At5g56130), THO5 (At5g42920, At1g45233), THO6 (At2g19430), and THO7 (At5g16790, At3g02950). THO/TREX complexes in animals have been implicated in the transport of mRNA precursors. Mutants of THO3/TEX1, THO1, THO6 accumulate reduced amount of small interfering (si)RNA, suggesting a role of the putative Arabidopsis THO/TREX in siRNA biosynthesis.	1251	1152	529.46	702.77	355.48	475.24	513.43	598.41	200	272	216	466.91	362	413	818.08	777.62	781.35	439.73	596.22	534.9	719.17	1127.95	584.07	415.88	597.51	410.72	586.68	538.49	485.27		GO:0005737; GO:0080008; GO:0000445; GO:0010267; GO:0080008; GO:0031047; GO:0000347; GO:0006406
AT5G56140	RNA-binding KH domain-containing protein	1452	1353	2279	2976	1486	2208	1614	2239	648	548	428	1461	1047	929	1386	1685	1805	833	837	801	1447	2722	1346	1614	1906	1405	2127	1821	1941		GO:0003729; GO:0048024; GO:0005634; GO:0005634
AT5G56150	ubiquitin-conjugating enzyme 30	761	662	1453	1605	740	1049	985	916	682	643	574	926	678	807	1546	1571	1696	681	960	1104	949	2087	1161	828	1189	906	1274	834	1093		GO:0000209; GO:0061631; GO:0004842; GO:0006511; GO:0005515; GO:0005634; GO:0005634; GO:0006511
AT5G56160	Sec14p-like phosphatidylinositol transfer family protein	2191	2092	216	255	111	127	78	94	52	53	29	172	165	157	368	410	489	172	222	216	164	253	97	59	128	63	124	89	107		GO:0005794; GO:0005794; GO:0005794
AT5G56170	LORELEI-LIKE-GPI-ANCHORED PROTEIN 1	867	768	2471	3650	1795	1482	1582	1201	1150	1105	970	1253	868	917	2145	2996	3044	892	1180	1034	2063	3695	2039	1481	1723	1086	1479	1305	1479		GO:0009536; GO:0005515; GO:0031225; GO:0005886; GO:0031225; GO:0045927; GO:0005886; GO:0090406
AT5G56180	encodes a protein whose sequence is similar to actin-related proteins (ARPs) in other organisms. Member of nuclear ARP family of genes.	1675	1576	505	607	306	620	488	611	267	209	237	779	451	556	1022	1109	1317	543	640	603	448	787	490	528	627	453	635	542	706		GO:0009653; GO:0005200; GO:0005737; GO:0005634; GO:0009507; GO:0005737; GO:0030029; GO:0005869; GO:0005634
AT5G56190	Transducin/WD40 repeat-like superfamily protein	1777	1678	1013	1222	599	1109	753	1065	449	324	296	1448	941	991	2160	2444	2321	1127	1365	1253	836	1618	854	801	979	702	1013	830	992		GO:0008150; GO:0005634; GO:0005634; GO:0080008; GO:0005634; GO:0005634; GO:0005634; GO:0005634; GO:0005634; GO:0080008
AT5G56200	Encodes a transcription factor expressed in the female gametophyte.	1482	1383	0	0	0	5	1	1	0	0	0	1	5	2	10	3	12	3	8	4	0	2	2	1	7	2	3	1	1		GO:0005634; GO:0006355; GO:0003700
AT5G56210	Encodes an outer nuclear membrane protein that anchors RanGAP1 to the nuclear envelope. It interacts with SUN proteins and is required for maintaining the elongated nuclear shape of epidermal cells.	2004	1905	1139	1285	687	897	571	776	375	329	265	606	431	446	990	1115	1097	596	556	542	463	1018	428	714	964	673	747	573	667		GO:0005635; GO:0005515; GO:0006997; GO:0005515; GO:0046982; GO:0042803; GO:0005635; GO:0042803; GO:0005515; GO:0005515; GO:0009504; GO:0005515; GO:0005515; GO:0005634
AT5G56220	P-loop containing nucleoside triphosphate hydrolases superfamily protein	3103	3004	294	326	216	248	260	232	167	100	104	278	209	264	433	408	442	274	271	239	245	384	259	211	250	173	255	197	249		GO:0009507; GO:0009507; GO:0000725
AT5G56230	prenylated RAB acceptor 1.G2	604	505	25	36	15	13	18	13	7	4	7	18	9	11	17	27	17	17	24	11	11	21	8	22	21	10	26	18	18		GO:0003674; GO:0005783; GO:0005794; GO:0016192; GO:0016192; GO:0016020; GO:0005783; GO:0009507
AT5G56240	hapless protein	3532	3433	1301	1502	804	1169	861	980	599	528	429	1387	1034	1047	2720	3165	2680	1441	1681	1498	1419	2925	1539	1083	1092	888	1037	888	917		GO:0005634; GO:0005634; GO:0005634; GO:0005634; GO:0008150
AT5G56250	hapless 8	2985	2886	1717	1868	836	1011	733	761	358	315	293	742	475	573	1676	1822	1696	1043	1048	1062	1747	3363	1681	798	1061	769	917	904	1087		GO:0005634; GO:0005634
AT5G56260	Ribonuclease E inhibitor RraA/Dimethylmenaquinone methyltransferase	1013	914	2787	3285	1589	2321	1510	1806	1263	1065	1022	1608	1165	1180	2388	2632	2586	1400	1695	1731	1837	3365	2038	2152	2529	1886	2538	1796	2316		GO:0051252; GO:0009507; GO:0008948; GO:0009507; GO:0047443; GO:0005576; GO:0008428; GO:0009536; GO:0005576; GO:0009507
AT5G56270	Encodes WRKY transcription factor 2, a zinc-finger protein. In wrky2 mutants, egg cells polarize normally but zygotes fail to reestablish polar organelle positioning from a transient symmetric state, resulting in equal cell division and distorted embryo development.	2798	2699	309	402	185	432	409	388	89	119	103	415	306	317	602	764	770	335	431	353	475	957	596	481	503	392	471	379	382		GO:0000976; GO:0005515; GO:0009942; GO:0006355; GO:0030010; GO:0005634; GO:0009555; GO:0003700; GO:0003700; GO:0003700
AT5G56280	one of two genes encoding subunit 6 of COP9 signalosome complex. Protein contains a MPR1p and PAD1p N-terminal (MPN) domain at the N-terminal region and belongs to the Mov34 superfamily. Mutant and antisense expression result in a number of developmental defects and in ubiquitin/proteasome-mediated protein degradation.	1234	1135	604	808	425	814	989	745	529	534	447	1336	1048	1227	2360	2257	2071	1233	1765	1454	1049	1714	887	721	818	587	992	938	966		GO:0008180; GO:0008237; GO:0006511; GO:0008180; GO:0005515; GO:0000338; GO:0005515; GO:0005515; GO:0005634; GO:0030163; GO:0008180; GO:0010387; GO:0070122; GO:0005515; GO:0005515; GO:0007275; GO:0009640
AT5G56290	Encodes the peroxisomal targeting signal type 1 receptor that facilitates peroxisomal protein translocation. It recognizes proteins with the PTS1 consensus sequence (tripeptide SKL or a conserved variant) at the extreme C terminus. The protein has several domains, including C-terminal tetratricopeptide repeat motifs which act in binding the C-terminal "SKL" targeting signal. The mechanism of transport has been worked out in other organisms: The receptor recognizes and binds cytosolic PTS1-containing proteins. The PEX5-PTS1 complex binds a PEX14/PEX13 receptor complex at the peroxisome membrane and is translocated into the peroxisome matrix in a process dependent on PEX2,PEX10, and PEX12. In the peroxisome matrix, PEX5 releases its cargo and is recycled to the cytosol in a process dependent on PEX1, PEX4, PEX6 and PEX22. It is also involved, in conjunction with PEX7, in PTS1- and PTS2-dependent peroxisomal protein import. RNAi experiments suggest that PEX5 is necessary for the maintenance of both glyoxysomal and leaf peroxisomal functions.	2525	2426	2725	3079	1801	1466	1329	1491	1764	1605	1403	1954	1484	1627	3437	3551	3115	1864	2445	2071	1672	2652	1584	1432	1608	1173	1506	1258	1479		GO:0005515; GO:0005515; GO:0005634; GO:0009733; GO:0005778; GO:0005052; GO:0006625; GO:0009536; GO:0005515; GO:0005829; GO:0016560; GO:0005515
AT5G56300	A member of the Arabidopsis SABATH methyltransferase gene family. Encodes GAMT2, a methyltransferase that uses S-adenosine-L-methionine (SAM) as a methyl donor to methylate the carboxyl group of GAs, resulting in the methyl esters of GAs (MeGAs). Expressed most highly in the siliques during seed development.	1436	1337	21	23	15	4	9	6	73	78	26	5	4	0	7	4	9	3	3	3	7	27	13	17	5	10	6	13	9		GO:0005575; GO:0032259; GO:0102118; GO:0032259; GO:0008757; GO:0008757; GO:0010341
AT5G56310	Pentatricopeptide repeat (PPR) superfamily protein	2062	1963	98	108	48	126	75	115	13	18	9	156	119	120	342	451	459	171	219	204	107	213	99	83	126	108	128	114	97		GO:0005739
AT5G56320	member of Alpha-Expansin Gene Family. Naming convention from the Expansin Working Group (Kende et al, 2004. Plant Mol Bio)	1203	1104	27	59	11	51	42	44	17	21	23	16	15	17	29	27	34	21	20	16	32	51	48	21	47	33	34	32	29		GO:0009828; GO:0009664; GO:0009828; GO:0010311; GO:0005576; GO:0005576; GO:0009826
AT5G56325	FBD-like domain family protein	865	766	2	1	0	0	0	0	0	0	0	0	0	0	0	0	0	0	0	0	0	0	0	0	0	0	0	0	0		GO:0005634
AT5G56330	alpha carbonic anhydrase 8	1053	954	1	0	0	0	0	0	0	0	0	0	0	0	0	0	0	0	0	0	0	0	0	0	0	0	0	0	0		GO:0004089; GO:0005737; GO:0004089; GO:0016836; GO:0006730; GO:0008270
AT5G56340	RING/U-box superfamily protein	1635	1536	651	1060	523	597	591	512	378	288	283	416	305	288	882	981	1028	382	428	504	581	1068	551	536	503	337	715	521	549		GO:0005634; GO:0061630; GO:0005737; GO:0016567
AT5G56350	Pyruvate kinase family protein	1982	1883	1185	1985	798	1414	1814	1339	960	823	778	1291	954	1081	1832	1867	1784	931	1351	1360	2013	3192	2419	1038	1523	1086	1960	1502	1848		GO:0006096; GO:0004743; GO:0005737; GO:0009536; GO:0000287; GO:0006096; GO:0005737; GO:0030955
AT5G56360	Encodes PSL4, beta-subunit of endoplasmic reticulum-resident glucosidase II, which is essential for stable accumulation and quality control of the elf18 receptor EFR but not the flg22 receptor FLS2. The mRNA is cell-to-cell mobile.	2303	2204	1992	2348	1211	2106	2209	1968	1657	1671	1143	3982	2838	3145	6715	6935	5892	3831	4698	4332	2809	5278	2985	1998	2662	1841	2336	1915	2083		GO:0005516; GO:0042742; GO:0005783; GO:0009507; GO:0006491; GO:0009536; GO:0017177; GO:0005516
AT5G56365	pre-tRNA tRNA-Ile (anticodon: AAT)	74	0	0	0	0	0	0	0	0	0	0	0	0	0	0	0	0	0	0	0	0	0	0	0	0	0	0	0	0		GO:0005575; GO:0006414; GO:0006412; GO:0030533
AT5G56367	transposable_element_gene	2799	2700	0	0	0	0	0	0	0	2	0	0	0	0	3.38	8.21	0	0	2	3	0	0	0	0	0	0	0	2	0		None found
AT5G56368	Encodes a defensin-like (DEFL) family protein.	282	183	1	2	0	0	0	0	0	0	0	0	0	0	0	0	0	0	0	0	0	0	0	0	0	0	0	0	0		GO:0005576
AT5G56369	Encodes a defensin-like (DEFL) family protein.	282	183	0	0	0	0	0	0	0	0	0	0	0	0	0	0	0	0	0	1	2	0	0	0	0	0	0	0	0		GO:0005576
AT5G56370	F-box/RNI-like/FBD-like domains-containing protein	1601	1502	75	86	40	81	51	59	84	41	64	85	83	87	156	123	199	102	154	111	100	80	43	115	75	41	52	71	66		GO:0008150; GO:0003674
AT5G56380	F-box/RNI-like/FBD-like domains-containing protein	2014	1915	762	803	417	697	383	688	309	336	247	1582	1309	1185	2806	3042	2562	1729	1897	1591	613	1094	525	532	649	572	495	640	488		GO:0003674; GO:0008150
AT5G56390	F-box/RNI-like/FBD-like domains-containing protein	1287	1188	0	0	0	0	0	0	0	0	0	0	0	0	0	0	0	0	0	0	0	0	0	0	0	0	0	0	0		GO:0005575; GO:0008150; GO:0003674
AT5G56400	FBD, F-box, Skp2-like and Leucine Rich Repeat domains containing protein	1368	1269	0	0	0	0	1	0	0	0	0	0	0	0	0	0	0	0	0	0	0	0	0	3	0	0	0	1	2		GO:0005634
AT5G56410	Protein with RNI-like/FBD-like domain	1512	1413	0	0	0	0	0	0	0	0	0	0	0	0	0	0	0	0	0	0	0	0	0	0	0	0	0	0	0		GO:0003674; GO:0008150
AT5G56420	F-box/RNI-like/FBD-like domains-containing protein	1673	1574	243	306	146	220	186	185	237	185	163	364	222	269	590	643	566	334	420	322	195	420	200	157	228	114	191	180	191		GO:0008150; GO:0003674; GO:0005575
AT5G56430	F-box/FBD-like domains containing protein	1083	984	0	0	0	0	0	0	0	0	0	0	0	0	0	0	0	0	0	0	1	0	0	0	2	0	0	0	1		GO:0008150; GO:0005575; GO:0003674
AT5G56440	F-box/RNI-like/FBD-like domains-containing protein	1293	1194	0	0	0	0	0	0	0	0	0	0	0	0	0	0	0	1	0	0	0	0	0	0	0	0	2	0	0		GO:0003674; GO:0005634
AT5G56450	Mitochondrial substrate carrier family protein	1554	1455	237	312	138	196	183	213	205	202	140	304	223	228	625	613	559	279	311	339	206	485	198	164	268	159	201	202	211		GO:ADP ant; GO:0005739; GO:1990544; GO:0005347; GO:0005743; GO:0140021; GO:0048653
AT5G56452	FBD-like domain family protein	1199	1100	0	0	0	0	0	0	0	0	0	0	0	0	0	0	0	0	0	0	0	0	0	0	0	0	0	0	0		GO:0005575; GO:0003674; GO:0008150
AT5G56460	Protein kinase superfamily protein	1756	1657	533	703	381	164	140	128	433	404	391	232	176	211	609	525	522	259	412	326	299	455	264	173	273	146	186	140	177		GO:0006468; GO:0005886; GO:0106310; GO:0005886; GO:0106311; GO:0009506
AT5G56470	FAD-dependent oxidoreductase family protein	759	660	0	0	0	0	0	0	0	0	0	0	0	0	0	0	0	0	0	0	0	0	0	0	0	0	0	0	0		GO:0016491; GO:0003885; GO:0016020; GO:0019853; GO:0005739; GO:0050105
AT5G56480	Non specific lipid transfer protein, with embryo sac specific expression.	342	243	0	0	0	0	0	0	0	0	0	0	0	1	0	0	0	0	0	0	0	0	0	0	0	0	0	0	0		GO:0006629; GO:0008289
AT5G56490	D-arabinono-1,4-lactone oxidase family protein	1802	1703	227	181	97	81	58	120	82	96	92	83	43	82	151	108	136	55	55	44	92	118	96	63	60	67	68	69	118		GO:0005576; GO:0071949; GO:0016020; GO:0050105; GO:0003885; GO:0019853; GO:0016491
AT5G56500	Encodes a subunit of chloroplasts chaperonins that are involved in mediating the folding of newly synthesized, translocated, or stress-denatured proteins. Cpn60 subunits are: Cpn60alpha1 (At2g28000), AtCpn60alpha2 (At5g18820), AtCpn60beta1 (At1g55490), AtCpn60beta2 (At3g13470), AtCpn60beta3 (At5g56500), AtCpn60beta4 (At1g26230).	2318	2219	863	1063	578	837	1006	819	1882	1825	1391	2048	1666	1804	3942	3934	3018	1988	3038	2396	1400	2572	1567	892	1074	853	1291	908	1046		GO:0009570; GO:0005739; GO:0051085; GO:0009570; GO:0009507; GO:0009570; GO:0009507; GO:0009507; GO:0009536; GO:0009507; GO:0009507; GO:0022626; GO:0006457; GO:0042026
AT5G56510	Encodes a member of the Arabidopsis Pumilio (APUM) proteins containing PUF domain (eight repeats of approximately 36 amino acids each). PUF proteins regulate both mRNA stability and translation through sequence-specific binding to the 3' UTR of target mRNA transcripts.	1791	1692	3	0	2	1	1	2	1	3	2	4	0	1	4	1	1	3	5	4	4	16	8	8	5	14	11	5	0		GO:0003729; GO:0003723; GO:0005737; GO:0005737; GO:0005737; GO:0005737; GO:0005737; GO:0005634; GO:0005737; GO:0005737; GO:0010608; GO:0005737
AT5G56520	hypothetical protein	1187	1088	248	336	103	319	159	238	54	71	32	506	462	391	1961	2105	2173	743	815	738	250	645	141	156	259	187	174	232	137		GO:0008150; GO:0005634; GO:0003674
AT5G56530	tRNA-splicing ligase (DUF239)	1749	1650	718	883	501	493	552	431	472	529	405	655	510	586	1072	988	951	579	714	511	529	977	449	442	561	487	592	517	491		GO:0008150; GO:0005576; GO:0005576
AT5G56540	Encodes arabinogalactan protein (AGP14). Mutants exhibit longer root hairs. The mRNA is cell-to-cell mobile.	492	393	35	30	13	21	39	29	28	36	22	51	53	54	135	125	101	63	66	48	39	69	34	28	19	29	28	14	27		GO:0031225; GO:0031225; GO:0005515; GO:0048767; GO:0005886
AT5G56544	pseudogene of arginyl-tRNA synthetase	605	506	4.83	11.59	2.28	2.29	2.12	1.16	7.61	3.37	6.29	2.08	2.25	2.19	7.01	28.71	28.43	5.49	3.32	3.36	0	5.83	0	6.59	1.06	0	6.4	3.19	6.12		None found
AT5G56550	Encodes OXIDATIVE STRESS 3 (OXS3)&#65292; involved in tolerance to heavy metals and oxidative stress.	901	802	442.17	492.41	349.72	371.71	138.88	160.84	873.39	470.63	548.71	318.92	153.75	267.81	1040.99	2336.29	3409.57	308.51	372.68	412.64	178	334.17	153	819.41	224.94	82	546.6	130.81	146.88		GO:0003674; GO:0016607; GO:0005634; GO:0006979; GO:0046686
AT5G56560	FBD, F-box and Leucine Rich Repeat domains containing protein	1824	1725	0	0	0	0	0	0	0	0	0	0	0	0	0	0	0	0	0	0	0	0	0	0	0	0	0	0	0		GO:0008150; GO:0005575
AT5G56570	Leucine-rich repeat (LRR) family protein	1512	1413	1	0	1	0	0	0	0	0	0	0	0	0	0	0	0	0	0	0	3	0	0	0	0	1	0	0	0		GO:0005575; GO:0008150; GO:0003674
AT5G56580	Encodes a member of the MAP Kinase Kinase family of proteins. It can phosphorylate MPK12 in vitro and it can be dephosphorylated by MKP2 in vitro.	1274	1175	174	169	110	176	288	205	73	113	88	180	145	208	332	308	315	185	248	180	219	385	200	163	227	162	234	215	201		GO:0031435; GO:0009524; GO:0005515; GO:0005515; GO:0004708; GO:0051019; GO:0004708; GO:0007112; GO:0010311; GO:0031435; GO:0009507; GO:0005515; GO:0002229
AT5G56590	O-Glycosyl hydrolases family 17 protein	1846	1747	482	594	354	296	350	273	567	464	443	591	481	581	1133	1181	875	555	734	526	362	646	374	409	368	290	306	272	314		GO:0009536; GO:0046658; GO:0046658; GO:0005975; GO:0042973; GO:0031225; GO:0005886; GO:0031225
AT5G56600	Encodes profilin3, a low-molecular weight, actin monomer-binding protein that regulates the organization of actin cytoskeleton. Originally known as profilin5, and later named profilin3. Expressed in vegetative organs. Mutants have slightly elongated petioles.	704	605	2039	2579	1479	1862	1546	1746	5575	4946	3946	4354	3565	3786	7220	7679	6295	3347	4208	4353	1063	2287	1381	1411	2069	1393	2151	1595	1870		GO:0005737; GO:0009536; GO:0048527; GO:0030041; GO:0042989; GO:0005737; GO:0051510; GO:0009845; GO:0005737; GO:0003785; GO:0090351; GO:0005634; GO:0005938
AT5G56605	transposable_element_gene	737	638	0	0	0	0	0	0	0	0	0	0	0	0	0	0	0	0	0	0	0	0	0	0	0	0	0	0	0		None found
AT5G56610	Encodes a phosphatidylglycerophosphate (PGP) phosphatase involved in the synthesis of plastidial Phosphatidylglycerol (PG) in conjunction with PGPP1 and PTPMT1 in root. For PTPMT2.1, lower expression levels were detected in leaf and stem as compared to the other tissues.	916	817	211	278	163	252	139	194	87	77	57	219	136	196	283	360	304	181	183	191	131	178	112	144	214	160	269	184	275		GO:0106306; GO:0004439; GO:0006655; GO:0006470; GO:0008138; GO:0048364; GO:0004725; GO:0106307; GO:0005737; GO:0008962; GO:0005737; GO:0008962
AT5G56620	NAC domain containing protein 99	1161	1062	6	7	6	6	14	5	6	6	4	7	4	6	11	10	12	4	5	7	7	4	2	9	5	6	5	8	6		GO:0005634; GO:0006355; GO:0005634; GO:0005634; GO:0000976; GO:0006355; GO:0003677; GO:0005634; GO:0006355; GO:0003700
AT5G56630	phosphofructokinase 7	2082	1983	756	1089	400	1142	1082	1195	2930	2095	1665	1594	1352	1323	2354	2301	1921	1283	1632	1488	1110	2130	1206	768	1074	804	1325	1126	1174		GO:0003872; GO:0005737; GO:0003872; GO:0005737; GO:0006096; GO:0005829; GO:0006002
AT5G56640	Myo-Inositol Oxygenase gene family	1155	1056	0	0	0	0	0	0	0	0	0	0	0	0	0	0	0	0	0	0	0	0	0	0	0	0	0	0	1		GO:0050113; GO:0005506; GO:0005737; GO:0005737; GO:0050113; GO:0006949; GO:0019310
AT5G56650	encodes a protein similar to IAA conjugate hydrolases. Enzyme assays with purified GST-tagged protein shows some activity in vitro but too low to be physiologically significant.	1607	1508	1689	1786	916	944	915	982	537	488	439	1571	1175	1298	2530	2849	2701	1689	1775	1495	897	1634	899	870	1110	833	1074	901	1084		GO:0005783; GO:0009507; GO:0009850; GO:0016787; GO:0010178; GO:0009850; GO:0005794; GO:0009507; GO:0016787; GO:0010179
AT5G56660	encodes IAA-amino acid hydrolase that has a broad range of substrate specificity. It is most active on IAA-Ala among the IAA-conjugate hydrolases tested.	1636	1537	595.07	703.1	291.02	545.04	469.01	469.06	188.01	211.01	171.01	562.1	349.03	361.05	741	887.02	791.13	508.03	545	433	545.06	821.09	471	491.03	527.01	365.01	674.07	550.02	694.04		GO:0010179; GO:0010178; GO:0010179; GO:0009507; GO:0005783; GO:0016787; GO:0009850; GO:0005783; GO:0009850
AT5G56670	Ribosomal protein S30 family protein	470	371	7963.93	9766.9	5954.98	9048.96	8059.99	9097.94	4577.99	4793.99	3854.99	6690.9	4964.97	5439.95	7505	8712.98	6905.87	4579.97	4961	4933	6924.94	13732.9	9373	8700.97	10684	8660.99	9836.93	7563.98	7982.96		GO:0022627; GO:0009536; GO:0006412; GO:0003729; GO:0005737
AT5G56680	Encodes a putative cytosolic asparaginyl-tRNA synthetase. The mRNA is cell-to-cell mobile.	2016	1917	1920	2440.8	1380.75	2255.01	2896.88	2097.01	608	744	576.59	2414.98	1950.73	1991.98	3498.03	3784.24	3249.95	1997.98	2642.59	2252.98	2805.81	4955.61	3247.04	2387.01	2237	1798.04	2793	2403.01	2253.73		GO:0005737; GO:0005739; GO:0006421; GO:0009536; GO:0005829; GO:0009507; GO:0009793; GO:0004816; GO:0009793
AT5G56690	FBD, F-box and Leucine Rich Repeat domains containing protein	1209	1110	0	0	0	0	0	0	0	0	0	0	0	0	0	0	0	1	0	0	0	0	0	0	0	0	0	0	0		GO:0005634; GO:0008150; GO:0003674
AT5G56700	FBD / Leucine Rich Repeat domains containing protein	1166	1067	49	27	7	42	36	35	26	15	12	53	52	41	113	157	83	64	67	51	40	100	34	43	55	54	33	46	19		GO:0008150; GO:0005634; GO:0003674
AT5G56710	Ribosomal protein L31e family protein	606	507	13393	16109	10956	13606	14752	13979	6473	7183	6120	8290	5876	7154	10136	10342	8670	5992	6676	6236	11375	23891	14068	13678	16240	13423	16196	12291	12350		GO:0022626; GO:0006412; GO:0003729; GO:0022625; GO:0003735; GO:0002181; GO:0009506; GO:0009506; GO:0009536; GO:0022626; GO:0005737; GO:0003735; GO:0005618; GO:0022625; GO:0022626; GO:0005737
AT5G56720	predicted to encode a cytosolic malate dehydrogenase.	1020	921	27	37	16	28	50	9	16	10	22	13	8	16	18	38	26	11	16	12	29	36	27	31	38	24	22	43	23		GO:0005737; GO:0009536; GO:0006734; GO:0006107; GO:0006099; GO:0006108; GO:0016020; GO:0030060
AT5G56730	Insulinase (Peptidase family M16) protein	2871	2772	525	642	334	418	379	451	198	179	158	415	343	399	669	708	640	397	486	400	545	853	465	300	297	293	392	443	382		GO:0005739; GO:0009536; GO:0009536; GO:0005739; GO:0009507
AT5G56740	Encodes an enzyme with histone acetyltransferase activity. Histone H4 is the primary substrate for the enzyme. Prior acetylation of lysine 12 of histone H4 reduces radioactive acetylation by HAG2. HAG2 acetylates histone H4 lysine 12.	1704	1605	1068	1209	763	793	854	764	333	412	341	725	546	564	1111	1104	982	643	666	552	674	1136	640	630	691	467	730	639	684		GO:0006348; GO:0005634; GO:0004402; GO:0005634; GO:0010485; GO:0043967; GO:0016573; GO:0005634; GO:0004402; GO:0005634; GO:0010485
AT5G56745	pre-tRNA tRNA-Pro (anticodon: TGG)	72	0	0	0	0	0	0	0	0	0	0	0	0	0	0	0	0	0	0	0	0	0	0	0	0	0	0	0	0		GO:0030533; GO:0005575; GO:0006414; GO:0006412
AT5G56747	transposable_element_gene	928	829	147	171	101	145	117	91	70	71	45	88	90	94	234	247	203	118	99	98	102	211	75	78	135	58	93	120	112		None found
AT5G56750	AGB1/AGG dimmer interacting protein, response to water deficit.	1460	1361	928	879	569	922	577	813	2515	1398	1364	1206	768	908	1824	1871	1788	991	1058	1117	869	1379	848	893	768	638	737	590	732		GO:0005515; GO:0060918; GO:0005737; GO:0009751; GO:0005737; GO:2000012; GO:0009753; GO:0009733; GO:0005737
AT5G56760	Encodes a cytosolic serine O-acetyltransferase involved in sulfur assimilation and cysteine biosynthesis. Expressed in the vascular system.	1206	1107	1930	2106	1174	1848	1356	1469	898	789	782	1819	1274	1607	2771	3349	2899	1536	1823	1885	1683	3017	2052	1599	2002	1533	1905	1568	2131		GO:0009001; GO:0005737; GO:0005829; GO:0009001; GO:0005829; GO:0006535
AT5G56770	transcription repressor-like protein	765	666	0	0	0	0	0	0	0	0	0	0	0	0	0	0	0	1	0	0	0	0	1	0	0	0	0	0	0		GO:0005737; GO:0005739; GO:0003677; GO:0006355
AT5G56780	Encodes a transcriptional regulator that is required for the induction of dormancy during late seed development.ET2 contains DNA and Zinc binding domains and is involved in DNA methylation. ET2 may function in DNA repair.	1571	1472	281	282	175	227	224	217	81	85	54	220	213	243	481	576	513	250	256	234	207	321	203	198	265	160	235	157	179		GO:0045892; GO:0010089; GO:0097100; GO:0005634; GO:0005634; GO:2000033; GO:0005737; GO:0006306
AT5G56790	Protein kinase superfamily protein	2826	2727	794	959	557	556	437	590	462	402	343	565	467	477	1032	1055	965	537	685	579	603	945	494	510	638	454	446	391	434		GO:0005524; GO:0004672; GO:0005634; GO:0005886; GO:0016310; GO:0006468
AT5G56795	one of the five metallothioneins (MTs) genes identified in Arabidopsis. MTs are cysteine-rich proteins required for heavy metal tolerance. The MT1b gene, however, is indicated to be inactive.	171	72	3.01	0	7.01	0.82	1.01	0	2	0	2.01	1.01	0	0	3	0	1	7.03	8.03	1	8.03	13.02	1.01	5.03	6.05	7.04	1	1	2.01		GO:0046872; GO:0010038
AT5G56800	Protein with RNI-like/FBD-like domain	1135	1036	0	5	0	0	0	0	0	0	0	0	0	0	2	2	1	0	2	1	1	0	0	0	3	1	0	1	0		GO:0003674; GO:0005575; GO:0008150
AT5G56810	F-box/RNI-like/FBD-like domains-containing protein	1308	1209	42	85	13	39	35	24	11	13	3	38	28	32	107	106	74	66	87	71	67	161	35	56	54	32	23	34	25		GO:0005634; GO:0005634; GO:0008150
AT5G56820	F-box/RNI-like/FBD-like domains-containing protein	1308	1209	0	0	0	0	0	0	0	0	0	0	0	0	0	0	0	0	0	0	0	0	0	0	0	0	0	0	0		GO:0008150; GO:0003674; GO:0005634
AT5G56830	transposable_element_gene	729	630	0	0	0	0	0	0	0	0	0	0	0	0	0	0	0	0	0	0	0	0	0	0	0	0	0	0	0		None found
AT5G56840	myb-like transcription factor family protein	988	889	312	454	179	154	103	112	179	103	143	159	99	201	338	285	148	210	194	225	177	246	185	163	155	179	191	124	204		GO:0005634; GO:0003700; GO:0003677; GO:0006355; GO:0008270
AT5G56850	hypothetical protein	1795	1696	10533	10968	5724	3563	1778	3500	6676	5395	4465	9502	8232	7414	17532	15632	13767	9444	9250	8543	2145	4086	1731	2323	3261	2771	2277	2423	2205		GO:0009506; GO:0005634; GO:0005739; GO:0005739; GO:0005739; GO:0005739; GO:0005739; GO:0005739; GO:0005739
AT5G56860	Encodes a member of the GATA factor family of zinc finger transcription factors. Modulate chlorophyll biosynthesis and glutamate synthase (GLU1/Fd-GOGAT) expression.	1678	1579	2382	3814	1727	854	617	789	2062	1601	1238	770	614	872	2577	2190	1977	944	1220	975	1375	3223	1167	374	821	697	611	608	535		GO:0010029; GO:0000976; GO:0010187; GO:0005515; GO:0010151; GO:1902326; GO:1902326; GO:0007623; GO:0009938; GO:0043610; GO:0080050; GO:2000028; GO:0008270; GO:0051171; GO:0009733; GO:0010468; GO:0009416; GO:0009910; GO:0010029; GO:0051171; GO:0009736; GO:0005515; GO:0005634; GO:0009658; GO:0010380; GO:0010255; GO:2000028; GO:0005634; GO:0009740; GO:0009735; GO:0006355; GO:0009739; GO:0003700; GO:0090693
AT5G56865	No hit	165	66	0	0	0	0	0	0	0	0	0	0	0	0	0	0	0	0	0	0	0	0	0	0	0	0	0	0	0		None found
AT5G56870	beta-galactosidase 4	2502	2403	307	380	151	535	506	484	229	186	152	427	140	217	402	611	1230	334	350	329	150	152	120	739	254	159	558	335	659		GO:0005975; GO:0004565; GO:0009536; GO:0005576; GO:0005773; GO:0004565; GO:0005618
AT5G56880	hypothetical protein	612	513	0	2	2	4	1	4	5	1	1	12	5	8	10	13	18	1	5	11	5	5	3	11	5	2	3	3	4		GO:0003674; GO:0008150; GO:0005634
AT5G56890	Protein kinase superfamily protein	3732	3633	3145	3269	2012	2003	1428	1770	654	586	496	1177	921	950	1797	2162	2216	1034	1071	948	2095	4013	2031	1607	2170	1950	1622	1427	1653		GO:0006468
AT5G56900	CwfJ-like family protein / zinc finger (CCCH-type) family protein	2119	2020	1159	1418	798	908	733	848	650	529	467	1313	928	1022	1695	1812	1603	987	1119	916	984	1714	993	777	803	675	852	768	928		GO:0000398; GO:0005634; GO:0071014; GO:0005634; GO:0005634; GO:0061632
AT5G56910	Proteinase inhibitor I25, cystatin, conserved region	946	847	415	559	309	413	483	421	223	250	202	675	515	659	1103	1167	1062	583	641	658	371	672	420	429	473	310	479	349	429		GO:0005634; GO:0008150
AT5G56920	Cystatin/monellin superfamily protein	938	839	0	0	0	0	0	0	0	0	0	0	0	0	1	0	2	0	0	0	0	0	0	0	0	0	0	0	0		GO:0008150; GO:0005634; GO:0003674
AT5G56930	CCCH-type zinc finger family protein	2085	1986	493	535	243	305	231	291	206	203	187	337	240	295	621	630	590	361	378	350	336	745	398	289	374	250	334	247	303		GO:0009793; GO:0005634; GO:0005634
AT5G56940	Ribosomal protein S16 family protein	712	613	688	888	534	992	970	1000	550	523	453	1252	1006	1103	1827	2111	1639	988	1221	1152	780	1545	995	997	1312	915	1181	928	1050		GO:0005739; GO:0009536; GO:0003735; GO:0006412; GO:0015935; GO:0005739
AT5G56950	Encodes a member of a small gene family of proteins with similarity to nucleosome assembly proteins.May function in nucleotide excision repair. Loss of function mutations have no obvious visible phenotypes but do seem to affect transcription of NER related genes. Plants mutated in three ubiquitously expressed NAP1 genes (NAP1;1~NAP1;3) and organ-specifically expressed NAP1;4 gene show hypersensitivity to genotoxic stresses including UV and DSB-inducing agent Bleomycin. The NAP1 genes act synergistically with NRP genes in promoting somatic homologous recombination.	1656	1557	2870	3814	1665	2643	2032	2271	594	869	561	1898	1552	1336	3231	3206	2813	1843	1984	2023	2008	4679	2119	1669	2398	1836	2227	2076	1887		GO:0042393; GO:0006334; GO:0005634; GO:0003682; GO:0006281; GO:0009536; GO:0005737; GO:0042802; GO:0009294; GO:0003682; GO:0005515; GO:0000724; GO:0005515; GO:0000785; GO:0005634; GO:0042802; GO:0005634; GO:0016444; GO:0016444; GO:0042393; GO:0005515
AT5G56960	basic helix-loop-helix (bHLH) DNA-binding family protein	1401	1302	5	33	3	4	5	5	19	4	8	1	0	0	1	10	5	4	1	1	8	1	14	8	2	4	17	3	11		GO:0005634; GO:0046983; GO:0003700; GO:0006355; GO:0003700; GO:0005634
AT5G56970	It encodes a protein whose sequence is similar to cytokinin oxidase/dehydrogenase, which catalyzes the degradation of cytokinins.Acts on N6-(2-isopentenyl)adenine 9-riboside.	1595	1496	8	10	6	11	17	13	24	11	13	3	1	4	5	8	6	18	8	11	19	32	16	33	30	21	33	14	21		GO:0016491; GO:0019139; GO:0008131; GO:0005773; GO:0005576; GO:0009823; GO:0005576; GO:0019139; GO:0071949; GO:0009690; GO:0009823; GO:0019139; GO:0019139
AT5G56975	pre-tRNA tRNA-Val (anticodon: CAC)	74	0	0	0	0	0	0	0	0	0	0	0	0	0	0	0	0	0	0	0	0	0	0	0	0	0	0	0	0		GO:0006412; GO:0006414; GO:0005575; GO:0030533
AT5G56980	Pathogen-associated molecular pattern-induced gene.Responsive to jasmonic acid and wounding.	1663	1564	744	821	381	286	312	270	593	402	436	671	422	535	1007	1625	1712	439	542	613	435	846	438	446	394	267	365	271	422		GO:0009753; GO:0042742; GO:0009611; GO:0009617; GO:0009507; GO:0003674
AT5G56990	proteinase inhibitor I25, cystatin, motif protein	883	784	209	232	116	98	88	91	91	50	67	132	114	119	228	226	188	124	157	112	80	201	108	137	149	132	111	124	121		GO:0005575; GO:0008150; GO:0003674
AT5G57000	DEAD-box ATP-dependent RNA helicase	829	730	312	472	222	328	303	393	169	193	153	386	265	314	665	689	585	424	417	408	317	578	332	338	447	302	448	310	322		GO:0005634; GO:0008150; GO:0005634
AT5G57010	calmodulin-binding family protein	1783	1684	20	22	8	14	1	28	19	6	10	6	5	8	6	12	34	10	6	27	34	32	74	18	29	31	53	16	41		GO:0008150; GO:0005634
AT5G57015	Member of CKL gene family (member of CKL-B group).	1985	1886	1314	1581	820	840	816	852	531	515	457	898	596	708	1519	1909	1800	763	908	830	983	1970	1045	825	1056	812	942	724	827		GO:0005737; GO:0106310; GO:0005739; GO:0006897; GO:0016055; GO:0018105; GO:0004674; GO:0005737; GO:0005634; GO:0106311
AT5G57020	Arabidopsis thaliana myristoyl-CoA:protein N-myristoyltransferase.	1720	1621	1803	2394	1456	1819	2354	1981	1308	1163	1094	1661	1212	1421	2623	2559	2506	1315	1762	1528	2077	3652	2436	2109	2250	1735	2383	1807	2115		GO:0019107; GO:0004379; GO:0006499; GO:0009536; GO:0018008; GO:0005737; GO:0005829; GO:0010064; GO:0004379; GO:0005840; GO:0019107; GO:0005737
AT5G57030	Lutein-deficient 2 (LUT2) required for lutein biosynthesis, member of the xanthophyll class of carotenoids. Encodes lycopene epsilon cyclase	1943	1844	5135	6118	3040	3376	2878	3033	2408	2420	2059	3151	2430	2949	6509	6554	5971	3007	3653	3137	3214	7034	2909	2735	3389	2449	2734	2718	2629		GO:0016123; GO:0009765; GO:0009507; GO:0016120; GO:0009507; GO:0045435; GO:0016123; GO:0016120; GO:0045435; GO:0016491; GO:0009507; GO:0006744; GO:0016705; GO:0016117
AT5G57035	U-box domain-containing protein kinase family protein	2621	2522	697	953	447	527	467	485	245	237	190	450	324	364	721	1199	1207	343	439	387	504	758	505	549	404	370	637	487	747		GO:0004842; GO:0006468; GO:0016310; GO:0016567; GO:0005634; GO:0004672
AT5G57040	Vicinal oxygen chelate (VOC) superfamily member. Responds to NaCl,drought and high light stress.	861	762	7623	8086	4719	6310	5557	6750	5215	4940	3878	9229	7019	7822	13841	14740	13104	7699	7732	8105	3982	8866	4241	4155	5960	4147	5802	5237	6075		GO:0009507; GO:0009507; GO:0009628
AT5G57050	Encodes a protein phosphatase 2C and is involved in ABA signal transduction. Binds fibrillin preprotein in vitro and in vivo.	2081	1982	663	821	275	365	287	309	420	368	288	397	319	280	688	575	732	434	457	608	701	1460	555	258	373	277	357	352	348		GO:0005515; GO:0106306; GO:0006970; GO:0006470; GO:0009788; GO:0009408; GO:0005515; GO:0008287; GO:0106307; GO:0005515; GO:0005737; GO:0006469; GO:0004722; GO:0009414; GO:0005515; GO:0005515; GO:0005515; GO:0010205; GO:0005737; GO:0005515; GO:0004722; GO:0005737; GO:0005829; GO:0005515; GO:0005634; GO:0005515; GO:1902456; GO:0005515; GO:0009737; GO:0005515; GO:0005515; GO:0005515; GO:0005515
AT5G57060	60S ribosomal L18a-like protein	780	681	228	366	171	232	260	216	65	91	89	117	81	125	207	308	302	122	163	165	242	424	206	163	242	158	230	209	231		GO:0005739; GO:0005739
AT5G57070	hydroxyproline-rich glycoprotein family protein	2278	2179	612	714	354	336	223	197	95	100	83	288	201	187	459	496	410	202	237	229	316	650	293	170	267	237	254	219	256		GO:0003674; GO:0008150; GO:0005634
AT5G57080	transmembrane protein	189	90	57	70	34	60	47	72	18	35	21	47	31	52	85	120	123	39	47	58	38	109	45	51	77	53	71	40	36		GO:0034551; GO:0009507; GO:0003674; GO:0005739
AT5G57090	Encodes an auxin efflux carrier that is similar to bacterial membrane transporters. Root-specific role in the transport of auxin. Acts downstream of CTR1 and ethylene biosynthesis, in the same pathway as EIN2 and AUX1, and independent from EIN3 and EIN5/AIN1 pathway. In the root, the protein localizes apically in epidermal and lateral root cap cells and predominantly basally in cortical cells. Functions may be regulated by phosphorylation status. EIR1 expression is induced by brassinolide treatment in the brassinosteroid-insensitive br1 mutant. Gravistimulation results in asymmetric PIN2 distribution, with more protein degraded at the upper side of the gravistimulated root. Membrane sterol composition is essential for the acquisition of PIN2 polarity. Its expression is downregulated at hypoxic conditions. RAP2.12 overexpression inhibits this downregulation.	2295	2196	2	4	1	7	9	7	1	2	0	0	0	1	1	3	0	1	1	2	0	0	4	5	7	4	6	3	5		GO:0005515; GO:0055085; GO:0055085; GO:0009733; GO:0005886; GO:0010315; GO:0009749; GO:0000323; GO:0005783; GO:0001666; GO:0009958; GO:0010329; GO:0009926; GO:0005886; GO:0010252; GO:0009925; GO:0005886; GO:0009723; GO:0010315; GO:0009926; GO:0009507; GO:0010329
AT5G57100	Nucleotide/sugar transporter family protein	1789	1690	377	433	253	281	261	274	1512	1217	1019	779	589	650	1344	1324	1313	676	866	740	421	660	390	290	338	226	302	274	232		GO:0005794; GO:0005794; GO:0005886; GO:0005338; GO:0005464; GO:0005794; GO:0015297
AT5G57110	Arabidopsis-autoinhibited Ca2+ -ATPase, isoform 8, contains all of the characteristic motifs of Ca2+ -transporting P-type Ca2+ -ATPases and is localized to the plasma membrane.	3637	3538	401	471	249	1606	2131	1903	247	253	264	3938	2747	2729	3605	3914	4354	2454	2807	2148	698	1236	641	869	1002	851	2372	1868	1582		GO:0005886; GO:0009536; GO:0005886; GO:0005388; GO:0043621; GO:0005388; GO:0005886; GO:0005887; GO:0009506; GO:0043231; GO:0019829; GO:0005886; GO:0005388; GO:0005516; GO:0005886; GO:0005388; GO:0005515; GO:0009624; GO:0005388; GO:0005886; GO:0005886; GO:0070588
AT5G57120	nucleolar/coiled-body phosphoprotein	1333	1234	3048	3683	1848	2379	1904	2138	1253	1299	951	4886	3519	3558	7347	7829	6389	4514	4624	4349	1833	4015	2034	2028	2297	1884	2502	1835	1784		GO:0005730; GO:0005634; GO:0003674; GO:0009507; GO:0008150
AT5G57123	hypothetical protein	733	634	95	112	53	114	122	105	38	34	24	59	41	55	205	181	321	50	54	55	140	425	117	118	93	86	125	108	112		GO:0003674; GO:0005575; GO:0008150
AT5G57126	transposable_element_gene	3882	3783	0	0	0	0	0	0	0	0	0	0	0	0	0	0	0	0	0	2	0	0	0	0	0	0	0	0	0		None found
AT5G57130	Encodes a member of an eight-gene family (SMAX1 and SMAX1-like) that has weak similarity to AtHSP101, a ClpB chaperonin required for thermotolerance.	3571	3472	882	871	591	660	496	637	589	434	297	590	465	620	1203	1300	1206	526	652	553	730	1481	720	549	644	693	617	561	520		GO:0033500; GO:0010233; GO:0005575
AT5G57140	purple acid phosphatase 28	1240	1141	109	152	76	114	105	109	262	195	135	1054	813	797	1629	1424	1218	906	1075	838	182	311	136	105	94	92	126	114	124		GO:0016311; GO:0003993; GO:0016788; GO:0005737
AT5G57150	basic helix-loop-helix (bHLH) DNA-binding superfamily protein	1122	1023	429	417	244	419	315	409	919	666	540	3177	2178	2326	3805	3696	2942	2058	2090	2014	504	916	499	350	440	307	371	327	471		GO:0043565; GO:0005634; GO:0003700; GO:0005634; GO:0046983; GO:0006355; GO:0003700; GO:0005634; GO:0006355; GO:0005634; GO:0005634; GO:0005634; GO:0003700; GO:0006355
AT5G57160	Encodes the Arabidopsis orthologue of the yeast and mammalian DNA ligase IV. Involved in the repair of DNA damage but, unlike in yeast, not required for T-DNA integration. Interacts with the Arabidopsis homologue of XRCC4.	3903	3804	753	788	418	575	341	597	411	296	305	1330	982	960	1660	1596	1400	950	1096	996	514	865	443	399	499	485	536	452	530		GO:0003910; GO:0003910; GO:0032807; GO:0005515; GO:0005634; GO:0006303; GO:0005524; GO:0003910; GO:0006974; GO:0051103; GO:0003677; GO:0006297; GO:0006303; GO:0071897; GO:0009506; GO:0005515; GO:0005524; GO:0006302; GO:0005634; GO:0005515; GO:0003677; GO:0051103; GO:0010165
AT5G57170	Chemokine-like MDL protein; modulates flowering time and innate immunity.	775	676	690	918	554	598	849	725	314	395	361	682	475	708	1339	1609	1258	568	724	691	440	1051	576	795	955	630	850	582	618		GO:0009507; GO:0005737; GO:0005634; GO:0005737; GO:0009507; GO:0005576; GO:0005634; GO:0005515
AT5G57180	Transcription regulator responsible for specific upregulation of the translocon genes atToc33 and atToc75 in leaves. Involved in protein import into chloroplast.	1919	1820	3286	3727	1988	2593	2476	2526	1451	976	882	2698	1966	2100	4774	4360	3325	2060	2714	2574	2379	5548	2967	1738	2910	2464	2148	2083	2092		GO:0005634; GO:0005634; GO:0005634; GO:0005634; GO:0005515; GO:0006355; GO:0005634; GO:0005634; GO:0045036; GO:0006355
AT5G57181	No hit	99	0	0	0	0	0	0	0	0	0	0	0	0	0	0	0	0	0	0	0	0	0	0	0	0	0	0	0	0		None found
AT5G57190	Encodes the minor form of the two non-mitochondrail phosphatidylserine decarboxylase. The gene expression level is very low. Located at the tonoplast.	1908	1809	51	60	27	73	82	68	43	48	34	30	26	40	132	158	177	53	87	68	97	217	108	79	92	61	73	57	65		GO:0004609; GO:0008654; GO:0006646; GO:0004609; GO:0009705; GO:0004609; GO:0004609; GO:0005739; GO:0006646; GO:0005737; GO:0005509
AT5G57200	ENTH/ANTH/VHS superfamily protein	1776	1677	0	0	0	0	0	0	0	0	0	0	0	0	1	0	0	0	0	0	2	1	0	0	0	0	0	0	0		GO:0000149; GO:0030136; GO:0005905; GO:0005634; GO:0072583; GO:0005545; GO:0032050; GO:0009536; GO:0048268; GO:0006900; GO:0005546
AT5G57210	Ypt/Rab-GAP domain of gyp1p superfamily protein	2575	2476	889	1120	512	549	443	523	367	340	266	399	277	353	776	818	764	371	388	374	491	952	430	410	503	382	525	431	470		GO:0005096; GO:0006886; GO:0005737; GO:0090630; GO:0005737
AT5G57220	member of CYP81F, involved in glucosinolate metabolism. Mutants had impaired resistance to fungi. The mRNA is cell-to-cell mobile.	1723	1624	75	86	45	170	89	96	9	13	15	16	15	6	67	194	232	15	24	32	76	73	95	869	132	92	313	126	128		GO:0020037; GO:0050832; GO:0016709; GO:0042343; GO:0050832; GO:0071456; GO:0009617; GO:0042742; GO:0052544; GO:0005506; GO:0019760; GO:0002213; GO:0009682; GO:0016020; GO:0009759
AT5G57230	Thioredoxin superfamily protein	692	593	108	175	90	189	233	243	98	108	97	544	377	461	645	694	564	375	475	404	153	289	184	192	250	180	253	231	214		GO:0003674; GO:0005739; GO:0005739; GO:0008150
AT5G57240	OSBP(oxysterol binding protein)-related protein 4C	1441	1342	97.55	124.08	88.45	50.48	52	73.82	62.79	44.67	43.97	26.67	21.27	32.67	28.17	19.67	36.45	27.58	19.53	33.12	49.82	136.47	57.97	63.44	43.26	37.72	81.83	31.49	80.92		GO:0005829; GO:0008289; GO:0005634; GO:0005634; GO:0043231; GO:0015248; GO:0005634; GO:0016020; GO:0032934; GO:0005634; GO:0005634
AT5G57250	Pentatricopeptide repeat (PPR) superfamily protein	3576	3477	585.45	669.92	388.55	483.52	372	387.18	476.21	351.33	309.03	561.33	446.73	497.33	1027.83	1204.33	1059.55	530.42	709.47	504.88	529.18	893.53	427.03	410.56	418.74	363.28	390.17	427.51	433.08		GO:0009507
AT5G57260	putative cytochrome P450	1611	1512	0	0	1	1	0	0	82	38	23	48	36	21	120	146	54	84	90	104	4	2	3	0	1	1	2	0	0		GO:0020037; GO:0016020; GO:0016709; GO:0005506; GO:0009507
AT5G57270	Core-2/I-branching beta-1,6-N-acetylglucosaminyltransferase family protein	1907	1808	1011	1155	610	843	615	685	392	381	300	512	443	428	941	970	979	447	583	494	880	1556	714	628	795	587	687	715	657		GO:0005739; GO:0005739; GO:0016757; GO:0005739; GO:0005739; GO:0005739
AT5G57280	Gene encodes a methyltransferase-like protein involved in pre-rRNA processing.	1116	1017	859	1097	540	683	655	633	305	321	247	1269	914	963	1737	1849	1637	958	1134	1079	857	1761	1022	485	725	579	802	698	593		GO:0010078; GO:0005634; GO:0010078; GO:0016435; GO:0005730; GO:1990110; GO:0005730; GO:0048527; GO:0048527; GO:0070476; GO:0048364; GO:0006364; GO:0005634; GO:0048364
AT5G57290	60S acidic ribosomal protein family	701	602	4961	6752	3689	5870	5263	4448	2586	2739	2379	3136	2243	2489	4301	5309	4048	2187	2730	2614	4006	8950	5823	4717	6774	5137	5915	4224	3919		GO:0003735; GO:0022626; GO:0009536; GO:0006414
AT5G57300	S-adenosyl-L-methionine-dependent methyltransferases superfamily protein	1138	1039	629	827	480	638	568	568	431	457	366	634	497	519	1143	1289	1005	616	790	729	707	1326	763	480	715	545	649	512	610		GO:0005739; GO:0006744; GO:0043333; GO:0006744; GO:0005739; GO:0005739; GO:0005739; GO:0008168; GO:0005739; GO:0005739; GO:0005739
AT5G57310	No hit	309	210	0	3	4	3	1	4	7	3	2	17	6	8	25	23	22	11	14	9	1	2	5	4	7	15	3	3	13		None found
AT5G57320	actin filament bundling protein P-115-ABP protein	2889	2790	82	59	55	56	28	56	54	39	40	241	160	185	415	377	335	234	218	228	74	92	56	34	47	42	57	40	36		GO:0051014; GO:0051015; GO:0005737; GO:0005737; GO:0007010
AT5G57330	Galactose mutarotase-like superfamily protein	1463	1364	3436	4136	2074	2328	1990	2195	1604	1641	1262	2486	1742	2013	3717	3983	3641	1740	2157	2087	2265	4563	2663	1962	2791	1867	2762	2012	2267		GO:0047938; GO:0005975; GO:0005737; GO:0005829
AT5G57340	ras guanine nucleotide exchange factor Q-like protein	1602	1503	526	463	267	624	423	675	383	282	160	901	666	688	1429	1634	1732	808	972	903	512	1449	528	593	922	479	607	441	523		GO:0005634; GO:0003674; GO:0008150
AT5G57345	OXR is a single copy gene in Arabidopsis. It is localized to the ER. It is expressed throughout the plant and expression is induced in response to abiotic stress. While the function of OXR is unknown, overexpression results in increased abiotic stress tolerance and increased ascorbic acid content.	773	674	10929	13179	7200	7439	5230	6517	8138	6932	5987	7588	5949	6223	12796	12876	11482	6094	7348	7620	5632	12512	5602	6074	10286	6739	6203	5434	6059		GO:0003674; GO:0034599; GO:0005783; GO:0071470
AT5G57350	member of Plasma membrane H+-ATPase family	3226	3127	5927	6481	3917	5546	6686	4844	3940	3777	3932	6371	4923	6373	12965	13932	14233	7062	10093	7648	6419	10812	6269	4414	3968	3237	5337	4509	4810		GO:0008553; GO:0009507; GO:0000287; GO:0005886; GO:0005886; GO:1902600; GO:0005886; GO:0016887; GO:0005886; GO:0009536; GO:0120029; GO:0008553; GO:0005886; GO:0005886; GO:0016021; GO:0008553; GO:0005886; GO:0005886; GO:0051453; GO:0009506; GO:1902600; GO:0008553; GO:0016887
AT5G57360	Encodes clock-associated PAS protein ZTL; Also known as FKF1-like protein 2 or ADAGIO1(ADO1). A protein containing a PAS domain ZTL contributes to the plant fitness (carbon fixation, biomass) by influencing the circadian clock period. ZTL is the F-box component of an SCF complex implicated in the degradation of TOC1.	2226	2127	1599	1957	1122	979	849	885	1047	836	752	880	623	653	1573	1888	1687	875	1170	904	1064	1890	1168	976	1013	718	1046	815	1027		GO:0007623; GO:0005515; GO:0005634; GO:0005515; GO:0005515; GO:0005515; GO:0005515; GO:0031146; GO:0009908; GO:0005515; GO:0010498; GO:0016567; GO:0005515; GO:0005634; GO:0005634; GO:0009637; GO:0010114; GO:0042752; GO:0005829; GO:0005829; GO:0005634; GO:0019005; GO:0005634; GO:0007623; GO:0019005; GO:0009882; GO:0007623; GO:0005515; GO:0007623; GO:0006511; GO:0005515; GO:0043153
AT5G57370	U4/U6.U5 small nuclear ribonucleoprotein	1016	917	714	831	449	742	594	650	559	403	339	806	585	592	981	1150	894	587	670	627	526	928	630	541	610	531	611	551	538		GO:0003674
AT5G57380	Encodes a plant homeodomain protein VERNALIZATION INSENSITIVE 3 (VIN3). In planta VIN3 and VRN2, VERNALIZATION 2, are part of a large protein complex that can include the polycomb group (PcG) proteins FERTILIZATION INDEPENDENT ENDOSPERM (FIE), CURLY LEAF (CLF), and SWINGER (SWN or EZA1). The complex has a role in establishing FLC (FLOWERING LOCUS C) repression during vernalization.	2221	2122	0	0	0	2	0	2	5	4	0	0	1	1	1	3	0	0	1	0	0	0	0	4	0	1	0	0	1		GO:0016607; GO:0009409; GO:0009409; GO:0005634; GO:0005677; GO:0005515; GO:0070417; GO:0005515; GO:0005515; GO:0040029; GO:0005634; GO:0010048; GO:0005515; GO:0001666; GO:0051571; GO:0005634; GO:0061087; GO:0010048; GO:0010048; GO:0045814; GO:0010048
AT5G57390	Encodes a member of the AP2 family of transcriptional regulators. May be involved in germination and seedling growth. Mutants are resistant to ABA analogs and are resistant to high nitrogen concentrations.essential for the developmental transition between the embryonic and vegetative phases in plants. Overexpression results in the formation of somatic embryos on cotyledons. It is also required to maintain high levels of PIN1 expression at the periphery of the meristem and modulate local auxin production in the central region of the SAM which underlies phyllotactic transitions. Acts redundantly with PLT3 and 7 in lateral root pattern formation.	1690	1591	95	104	50	89	96	103	81	78	61	201	151	163	253	224	230	124	143	101	95	191	100	60	90	80	132	104	97		GO:0006355; GO:0060774; GO:0009845; GO:0006355; GO:0010311; GO:0003700; GO:0000976; GO:1905392; GO:0005634; GO:0060771; GO:1990110; GO:0040019; GO:0048364; GO:0005634; GO:0003700; GO:0060772; GO:0009791; GO:0005634; GO:0005634; GO:0003677
AT5G57391	No hit	120	21	0	0	0	0	0	0	0	0	0	0	0	0	0	0	0	0	0	0	0	0	0	0	0	0	0	0	0		None found
AT5G57400	transmembrane protein	1030	931	0	0	0	0	0	0	3	0	2	0	0	0	0	0	0	0	3	0	0	2	0	2	0	1	0	1	0		GO:0005739; GO:0003674; GO:0008150; GO:0005739
AT5G57410	Encodes a microtubule-associated protein.	1455	1356	225	267	134	366	425	432	86	87	74	330	270	335	584	600	611	318	366	312	366	717	383	387	371	312	455	410	415		GO:0005634; GO:0005875; GO:0046686; GO:0046686; GO:0005634
AT5G57420	Belongs to auxin inducible gene family.	547	448	13	0	4	0	2	0	0	1	0	1	2	1	2	5	1	5	2	2	2	3	1	1	2	3	7	1	0		GO:0005515; GO:0005515; GO:0005634; GO:0003700; GO:0009733; GO:0005515; GO:0006355
AT5G57440	A member of haloacid dehalogenase-like hydrolase family, HAD-type phosphosugar phosphatase.	1143	1044	1278	1635	905	1184	1101	1161	812	654	596	1056	799	1042	1561	1560	1501	874	992	955	904	1789	1032	1034	1373	881	1175	967	999		GO:0009507; GO:0006114; GO:0016311; GO:0043136; GO:0000121; GO:0005739; GO:0050308; GO:0005829; GO:0006114; GO:0043136; GO:0016791
AT5G57450	Involved in homologous recombination and recombinational repair, mutants are sterile, hypersensitive to DNA crosslinking agents, show aberrant meiosis with extensive chromosome fragmentation	1338	1239	17	32	15	55	31	37	14	4	7	18	34	17	44	50	63	29	36	29	38	71	51	40	49	37	52	33	22		GO:0045003; GO:0033065; GO:0090656; GO:0005515; GO:0005657; GO:0051321; GO:0006302; GO:0071140; GO:0005737; GO:0008094; GO:0000400; GO:0005737; GO:0003697; GO:0000722; GO:0045003
AT5G57460	TPLATE complex subunit involved in clathirin mediated endocytosis.	2320	2221	994	1481	767	1124	1403	1175	541	557	478	921	686	758	1480	1604	1471	790	947	839	1461	2399	1564	1056	1201	989	1500	1223	1386		GO:0009555; GO:0005515; GO:0072583
AT5G57480	P-loop containing nucleoside triphosphate hydrolases superfamily protein	1563	1464	26	55	22	13	25	31	16	20	20	44	15	48	76	101	80	40	47	115	67	72	118	44	69	65	50	22	60		None found
AT5G57490	Encodes a voltage-dependent anion channel (VDAC: AT3G01280/VDAC1, AT5G67500/VDAC2, AT5G15090/VDAC3, AT5G57490/VDAC4, AT5G15090/VDAC5). VDACs are reported to be porin-type, beta-barrel diffusion pores. They are prominently localized in the outer mitochondrial membrane and are involved in metabolite exchange between the organelle and the cytosol.	1301	1202	3170	4015	2204	2154	2120	2005	1270	1245	899	1297	963	1139	2192	2405	2152	1009	1285	1166	1732	3648	2032	1806	2307	1631	2029	1696	1876		GO:0005886; GO:0005739; GO:0009617; GO:0008308; GO:0005739; GO:0005739; GO:0008308; GO:0098656; GO:0005741; GO:0005739; GO:0005739; GO:0009536
AT5G57500	Galactosyltransferase family protein	1172	1073	8	9	2	36	35	32	28	22	30	37	43	38	81	92	72	37	81	37	44	99	53	24	37	47	34	24	24		GO:0005794; GO:0016757; GO:0016758; GO:0006486
AT5G57510	cotton fiber protein	393	294	2	0	0	2	2	3	5	0	6	0	0	4	7	7	7	0	2	16	5	1	16	2	15	7	4	0	6		GO:0071456; GO:0005634; GO:0003674
AT5G57520	Encodes a zinc finger protein containing only a single zinc finger.	720	621	4	18	5	1	13	1	13	9	14	7	4	9	5	9	17	4	2	5	5	14	5	9	7	4	9	5	15		GO:0005634; GO:0006355; GO:0003700; GO:0005515; GO:0060862; GO:0005634
AT5G57530	xyloglucan endotransglucosylase/hydrolase 12	1062	963	4	0	0	1	0	0	0	1	0	0	0	0	0	0	0	0	0	0	0	0	0	0	0	0	0	0	0		GO:0005618; GO:0005737; GO:0005576; GO:0042546; GO:0010411; GO: yloglu
AT5G57535	This gene encodes a small protein and has either evidence of transcription or purifying selection.	135	36	0	0	0	0	0	0	0	0	0	0	0	0	0	0	0	0	0	0	0	0	0	0	0	0	0	0	0		GO:0008150; GO:0003674; GO:0005575
AT5G57540	Encodes a xyloglucan endotransglucosylase/hydrolase with only only the endotransglucosylase (XET; EC 2.4.1.207) activity towards xyloglucan and non-detectable endohydrolytic (XEH; EC 3.2.1.151) activity.	855	756	0	0	0	0	0	0	0	0	0	0	0	0	0	0	0	0	0	0	0	0	0	0	0	0	0	0	0		GO:0005576; GO: yloglu; GO:0010411; GO:0042546
AT5G57550	xyloglucan endotransglycosylase-related protein (XTR3)	1059	960	51	94	43	19	34	29	22	9	78	0	0	1	4	1	2	9	8	14	34	17	18	62	35	24	40	22	123		GO: yloglu; GO:0004553; GO:0010411; GO:0005576; GO:0009832
AT5G57560	Encodes a cell wall-modifying enzyme, rapidly upregulated in response to environmental stimuli.	1068	969	380	555	344	982	561	541	1741	879	803	846	402	618	1963	1850	3317	1094	945	1560	1290	1631	1722	3769	827	502	3206	510	961		GO:0042546; GO:0071456; GO:0009409; GO:0009664; GO:0009741; GO:0009409; GO:0009612; GO:0005794; GO:0009408; GO: yloglu; GO:0009733; GO:0099503; GO:0005618; GO:0009507; GO: yloglu; GO:0010411; GO:0004553
AT5G57565	Protein kinase superfamily protein	1028	929	459.19	479.24	180.13	249.28	165.15	228.92	179.86	125.45	124.52	605.31	485.5	590.53	1089.15	960.02	1132.77	561.04	539.09	505.75	191.43	542.35	160.42	165.57	213.14	129.56	180.92	184.37	158.8		GO:0009507; GO:0005737; GO:0004674; GO:0006468; GO:0035556; GO:0009507; GO:0004672; GO:0006468; GO:0005634; GO:0009507; GO:0009507; GO:0009507; GO:0005524
AT5G57567	GCK domain protein	253	154	4	2	1	4	5	4	2	0	1	14	2	9	11	16	11	6	9	12	5	4	7	2	3	2	7	4	8		GO:0003674; GO:0008150
AT5G57570	GCK domain-containing protein	980	881	95	59	47	44	25	32	15	15	16	128	75	81	238	301	229	129	126	140	33	103	53	43	47	38	39	51	40		GO:0005634; GO:0003674
AT5G57580	Calmodulin-binding protein	2434	2335	1760	2258	979	1630	1407	1508	708	597	600	1436	958	1002	2022	2695	2400	1076	1352	1138	1562	2243	1385	1833	1365	1149	2008	1413	1978		GO:0005516; GO:0005634; GO:0003700; GO:0005634; GO:0043565; GO:0005516; GO:0080142
AT5G57590	Encodes a bifunctional enzyme with both dethiobiotin synthetase and diaminopelargonic acid aminotransferase activities that is involved in biotin synthesis.	2670	2571	368	414	330	336	325	379	191	181	149	513	393	472	786	855	737	421	539	405	340	559	291	300	322	257	291	283	299		GO:0009102; GO:0009102; GO:0004015; GO:0009102; GO:0030170; GO:0004015; GO:0005739; GO:0009102; GO:0005759; GO:0004015; GO:0009102; GO:0009102; GO:0005739; GO:0004141; GO:0004141; GO:0042803; GO:0000287
AT5G57610	kinase superfamily with octicosapeptide/Phox/Bem1p domain-containing protein	3846	3747	1846	2423	1107	737	659	767	1330	1340	1018	994	692	781	1859	1720	1707	890	1096	926	1115	2168	985	521	574	522	769	639	725		GO:0006468; GO:0007165; GO:0006468; GO:0004672; GO:0005634; GO:0004712; GO:0005737
AT5G57620	MYB36 is a transcriptional regulator that acts to promote differentiation of the endodermis during root development. It promotes the development the Casparian band in part by regulating the expression of genes involved in localizing lignin biosynthetic machinery to the Casparian band. MYB36 binds to and regulates the expression of factors involved in producing the Casparian band including CASP1, PER64, and ESB1.	1267	1168	13	8	2	7	2	0	5	1	4	6	0	3	2	0	1	1	0	1	8	15	6	3	2	12	5	2	1		GO:0003700; GO:0035987; GO:0045893; GO:0045893; GO:0045597; GO:2000067; GO:0045893; GO:0003700; GO:0000976; GO:0008285; GO:2000067; GO:0035987; GO:0048226; GO:0050801; GO:0048226; GO:0030154; GO:0005634; GO:0045892; GO:0048226
AT5G57625	CAP (Cysteine-rich secretory proteins, Antigen 5, and Pathogenesis-related 1 protein) superfamily protein	869	770	0	0	0	0	0	0	0	0	0	0	0	0	0	0	0	0	0	0	0	0	0	0	0	0	0	0	0		GO:0005576; GO:0008150; GO:0005615; GO:0003674
AT5G57630	CBL-interacting protein kinase.When mutated plants are hypersensitive to salt and osmotic stress.	1611	1512	288.81	304.76	137.87	1971.72	1497.85	1933.08	52.14	62.55	43.48	1950.69	1004.5	1279.47	1558.85	2623.98	3565.23	767.96	653.91	751.25	483.57	794.65	324.58	1100.43	811.86	504.44	2515.08	1777.63	1780.2		GO:0005634; GO:0005829; GO:0005515; GO:0006468; GO:0005524; GO:0005737; GO:0035556; GO:0071472; GO:0004674; GO:0106310; GO:0005634; GO:0006468; GO:0071470; GO:0009705; GO:0007165; GO:0106311; GO:0005634; GO:0005634; GO:0004672
AT5G57640	GCK domain-containing protein	969	870	17	37	4	26	33	28	5	2	2	34	13	23	52	73	52	30	33	26	18	29	15	35	60	31	35	25	19		GO:0003674; GO:0005634
AT5G57650	eukaryotic translation initiation factor-like protein	147	48	0	0	1	0	0	0	0	0	0	0	0	0	2	0	2	0	1	0	0	0	0	0	0	0	0	0	0		GO:0005575
AT5G57655	xylose isomerase family protein	1938	1839	1932	2400	1397	1953	2787	2194	1607	1356	1316	4638	2678	3539	5038	5480	6299	3538	4323	4146	1793	2773	1582	2645	2894	2002	3196	2375	3103		GO:0005773; GO:0005737; GO:0099503; GO:0005773; GO:0009536; GO:0005737; GO:0005774; GO:0005794; GO:0005783; GO:0005774; GO:0009045; GO:0009045; GO:0005783; GO:0042843
AT5G57660	CONSTANS-like 5	1437	1338	4302	5409	3155	4249	3760	4535	3997	3313	3339	5046	3179	3963	6363	8238	10400	3380	4292	3473	3736	6726	3313	5146	4005	2601	4117	2994	3796		GO:0008270; GO:0009909; GO:0005634; GO:0005634; GO:0006355; GO:0000976; GO:0003700
AT5G57670	Protein kinase superfamily protein	1934	1835	32	31	21	14	18	11	18	19	17	26	24	27	46	35	72	36	38	23	48	71	43	18	26	14	17	11	13		GO:0005634; GO:0106311; GO:0006468; GO:0106310
AT5G57685	Encodes a member of the GDU (glutamine dumper) family proteins involved in amino acid export: At4g31730 (GDU1), At4g25760 (GDU2), At5g57685 (GDU3), At2g24762 (GDU4), At5g24920 (GDU5), At3g30725 (GDU6) and At5g38770 (GDU7).	864	765	273	277	150	250	214	235	95	91	71	471	267	361	650	786	745	418	391	290	383	842	268	481	392	381	576	280	335		GO:0005515; GO:0032940; GO:0080143; GO:0005634; GO:0019048; GO:0009615
AT5G57690	Involved in nitric oxide-dependent pollen tube guidance and fertilization.	1464	1365	13	5	4	14	10	13	3	4	1	2	7	4	14	11	12	6	10	3	9	18	8	7	11	8	14	6	6		GO:0007205; GO:0004143; GO:0003951; GO:0005886
AT5G57700	BNR/Asp-box repeat family protein	1291	1192	511	642	348	620	479	648	198	249	184	484	404	377	682	694	754	413	455	386	595	1091	571	509	641	480	660	524	633		GO:0005575; GO:0008150
AT5G57710	SMAX1 (SUPPRESSOR OF MAX2 1) is a member of an eight-gene family in Arabidopsis that has weak similarity to AtHSP101, a ClpB chaperonin required for thermotolerance. SMAX1 is an important component of KAR/SL signaling during seed germination and seedling growth, but is not necessary for all MAX2-dependent responses. The mRNA is cell-to-cell mobile.	3274	3175	4129	4731	2820	2679	1490	2737	2772	2229	2228	3313	2106	2340	4524	6676	7131	1887	2226	2208	2060	3943	2271	2477	2009	1565	3047	1982	2564		GO:0005524; GO:1902347; GO:0005737; GO:0080167; GO:0009845; GO:0090351
AT5G57720	AP2/B3-like transcriptional factor family protein	1179	1080	11	0	4	4	8	4	3	0	0	2	2	3	0	4	0	4	2	1	9	19	11	3	9	14	14	0	3		GO:0005634
AT5G57730	No hit	129	30	0	0	0	0	0	0	0	0	0	0	0	0	0	0	0	0	0	0	0	0	0	0	0	0	0	0	0		None found
AT5G57735	One of 3 loci encoding tasiR-ARF. A small interfering RNA that regulates the accumulation of ARF2,3 and 4.	496	397	8	5	0	3	1	0	1	0	0	0	1	0	2	0	2	0	1	1	3	3	1	0	0	0	1	2	0		GO:0045814
AT5G57740	Encodes a RING-type E3 ligase XBAT32. Mediates the proteasomal degradation of the ethylene biosynthetic enzyme, 1-aminocyclopropane-1-carboxylate synthase 7.	2236	2137	349	374	213	246	193	256	196	138	135	243	207	193	381	403	399	237	258	209	218	309	177	161	198	181	243	181	213		GO:0004842; GO:0004842; GO:0016567; GO:0010366; GO:0004842; GO:0010311; GO:0009733; GO:0010311; GO:0005515; GO:0006511; GO:0051865
AT5G57747	No hit	117	18	0	0	0	0	0	0	0	0	0	0	0	0	0	0	0	0	0	0	0	0	0	0	0	0	0	0	0		None found
AT5G57750	RING/U-box superfamily protein	633	534	0	0	0	0	0	0	0	0	0	0	0	0	0	0	0	0	0	0	0	0	0	0	0	0	0	0	0		GO:0016567; GO:0031625; GO:0016567
AT5G57760	hypothetical protein	553	454	318.83	412.64	182.04	311.58	229.8	302.73	16.36	5.74	5.63	16	15.69	0	0.52	0	13.47	8	3	0	64.7	213.4	25	40.72	122.4	41.3	101.35	173.46	84.47		GO:0003674; GO:0006355; GO:0005739
AT5G57770	FORKED-LIKE family member, part of Group 2 (Group 1 consists of FKD1, FL1-FL3; Group 2 consists of FL4 and FL8 and Group 3 consists of FL5- FL7). May coordinate leaf size with vein density, where Group 1 members and Group 3 members have opposing functions.	1469	1370	12.17	17.36	11.96	13.42	9.2	9.27	5.64	8.26	2.37	0	5.31	0	7.48	2	2.53	0	0	0	1.3	17.6	0	1.28	6.6	2.7	8.65	14.54	2.53		GO:0005634; GO:0005634; GO:0003674
AT5G57780	Encodes a atypical member of the bHLH (basic helix-loop-helix) family transcriptional factors.	801	702	254	431	171	339	226	357	151	148	92	461	354	384	772	702	574	406	547	440	222	597	202	192	342	221	189	206	183		GO:0005739; GO:0006355
AT5G57785	hypothetical protein	527	428	421	494	298	132	146	158	176	181	108	166	132	165	689	816	903	473	724	488	325	829	321	161	199	92	82	71	97		GO:0003674; GO:0005739; GO:0005739
AT5G57790	Encodes a nuclear localized protein of unknown function that is involved in pollen and embryo sac development.	1407	1308	403	460	235	239	133	193	261	228	145	984	676	777	2087	2033	1819	1320	1431	1101	259	591	220	223	215	159	175	179	154		GO:0009556; GO:0005739; GO:0009561; GO:0005739; GO:0005634; GO:0005739; GO:0005739; GO:0005886; GO:0003674
AT5G57800	encodes a transmembrane protein with similarity to the sterol desaturase family at the N-terminus and to the short-chain dehydrogenase/reductase family at the C-terminus. Mutant analyses indicate this protein is involved in cuticle membrane and wax biosynthesis. The mRNA is cell-to-cell mobile.	2499	2400	5162	5246	4017	1752	1713	1610	1865	1930	1925	2080	1524	2076	3829	3879	3589	2128	2787	2341	2798	4001	2776	2328	2270	1756	1990	1461	1962		GO:0043447; GO:0005886; GO:0016491; GO:0006723; GO:1990465; GO:0010025; GO:0010025; GO:0006723; GO:0016020; GO:0016126; GO:0005506; GO:0009924; GO:0010025; GO:0016020; GO:0048235; GO:0000254; GO:0005789
AT5G57810	Member of TETRASPANIN family	1208	1109	2	0	1	0	2	1	0	1	1	3	3	4	12	1	12	9	8	4	12	43	12	4	3	3	7	1	1		GO:0005886; GO:0009506
AT5G57815	Cytochrome c oxidase, subunit Vib family protein	541	442	1264	1354	749	1113	779	1040	877	794	662	2249	1462	1663	3016	3272	2590	1766	2006	1799	879	1683	1024	1059	1537	940	1269	1007	1179		GO:0009536; GO:0009507; GO:0045277
AT5G57820	zinc ion binding protein	667	568	1	2	0	2	4	3	1	2	0	6	2	0	7	3	2	2	0	5	1	6	9	5	4	0	1	4	3		GO:0005634
AT5G57830	zein-binding protein (Protein of unknown function, DUF593)	1415	1316	116	100	60	202	121	151	43	55	34	117	95	114	219	303	281	136	140	159	155	304	198	183	175	153	187	161	172		GO:0003674; GO:0008150; GO:0005634
AT5G57840	encodes a protein whose sequence is similar to anthranilate N-hydroxycinnamoyl/benzoyltransferase from Dianthus caryophyllus (gi:2239091)	1544	1445	140	160	90	125	74	109	51	45	42	130	80	86	253	300	296	144	155	133	129	267	141	112	127	83	103	95	104		GO:0005737; GO:0016747; GO:0050734
AT5G57850	ADCL encodes a protein that acts as a 4-amino-4-deoxychorismate lyase. It catalyzes the production 4-aminobenzoate (pABA) production which is required for folate biosynthesis. The enzyme localizes to chloroplasts based on an import assay and GFP localization experiments. Involved in D-Amino Acid Stimulated Ethylene Production.	1419	1320	2134	2702	1504	1550	1448	1606	1698	1369	1288	2073	1650	1808	3197	3563	2746	1553	2147	1843	966	1778	1026	1408	1712	1234	1689	1441	1574		GO:0019752; GO:0008696; GO:2-o ogl; GO:0009507; GO:0009507; GO:0009507; GO:0009507; GO:0008153; GO:0009570; GO:0008696; GO:0046654; GO:0046654; GO:0009507
AT5G57860	Ubiquitin-like superfamily protein	621	522	580	889	396	537	433	458	374	351	220	490	353	409	885	903	841	479	527	525	423	864	451	431	651	432	504	430	527		GO:0009536; GO:0005515; GO:0005829
AT5G57870	Encodes a putative eukaryotic translation initiation factor The mRNA is cell-to-cell mobile.	2946	2847	5255	6872	3893	3989	4004	3405	2233	2167	1977	3374	2539	2667	5129	5327	4541	3130	3817	3131	5079	8900	5580	3029	3611	2987	4309	3586	3757		GO:0003729; GO:0016281; GO:0009536; GO:0003743; GO:0005737; GO:0005737; GO:0005634; GO:0003729; GO:0003729; GO:0005634
AT5G57880	Encodes MULTIPOLAR SPINDLE 1 (MPS1), involved in meiotic spindle organization.	1504	1405	137.81	135.8	57.08	147.03	92.35	140.17	130.27	92.47	54.21	372.21	289.73	235.76	512.14	563.54	438.27	284.85	312.53	253.91	78.87	139.92	74.9	83.58	97.05	70.35	117.05	94.11	97.64		GO:0009555; GO:0007140; GO:0000212; GO:0007059; GO:0048236; GO:0007059; GO:0042138; GO:0007140; GO:0051026; GO:0003674; GO:0042138; GO:0000212; GO:0009553
AT5G57885	pre-tRNA tRNA-Met	72	0	0	0	0	0	0	0	0	0	0	0	0	0	0	0	0	0	0	0	0	0	0	0	0	0	0	0	0		GO:0030533; GO:0005575; GO:0006412; GO:0006414
AT5G57887	transmembrane protein	529	430	143.19	202.2	97.92	466.97	400.65	427.83	92.73	79.53	55.79	287.79	203.27	203.24	448.86	496.46	451.73	199.15	246.47	198.09	208.13	478.08	163.1	445.42	530.95	381.65	488.95	335.89	424.36		GO:0003674; GO:0008150
AT5G57890	Glutamine amidotransferase type 1 family protein	1120	1021	551.84	623.39	381.99	471.07	544.43	553.17	234.06	260.41	255.18	577.23	491.07	506.54	673.92	918.45	636.06	379.45	523.58	531.66	345.56	721.74	480.62	436.67	510.53	406.37	533.46	396.96	388.3		GO:0005737; GO:0000162; GO:0004049; GO:0009617; GO:0000162; GO:0000162; GO:0004049
AT5G57900	F-box protein, interacts with SKP1/ASK1 subunit of SCF ubiquitin ligase in a glucose-dependent manner	1126	1027	866	805	398	441	388	486	591	456	411	797	467	550	1109	1417	1202	669	712	929	473	749	707	551	685	455	623	343	618		GO:0005515; GO:0019005; GO:0005634; GO:0005515; GO:0005515; GO:0019005; GO:0016567; GO:0031146
AT5G57910	ribosomal RNA small subunit methyltransferase G	885	786	513	646	289	185	147	201	1144	889	712	327	184	244	477	439	446	254	256	405	228	418	272	231	329	215	286	168	273		GO:0005634; GO:0005739
AT5G57920	early nodulin-like protein 10	725	626	12	11	11	7	2	2	47	21	12	19	4	4	17	24	24	10	10	12	1	8	5	3	7	1	4	6	1		GO:0009055; GO:0005739; GO:0046658
AT5G57930	ACCUMULATION OF PHOTOSYSTEM ONE 2	1557	1458	5680	6845	4185	5750	5170	5752	3733	3347	3095	4848	3924	4087	8658	9944	8083	4991	5740	5268	4274	7883	5364	4843	5719	4374	5391	4411	4817		GO:0003723; GO:0009507; GO:0009793; GO:0009507
AT5G57940	Encodes a cyclic GMP activated Ca2+-permeable cation channel in the plasma membrane of guard cells. Required for constitutive growth of root hairs as Ca2+-permeable channels.	2659	2560	2386	2666	1585	1387	1108	1406	1176	1100	951	1443	1110	1104	2519	2744	2417	1491	1922	1510	1383	2220	1445	1436	1700	1299	1458	1313	1506		GO:0005223; GO:0005262; GO:0005262; GO:0005516; GO:0005886; GO:0035618; GO:0005739; GO:0005739; GO:0005739
AT5G57950	26S proteasome regulatory subunit	1000	901	460	437	278	360	314	362	173	129	131	413	301	329	551	665	512	351	363	348	272	538	405	369	419	331	371	324	372		GO:0070682; GO:0005622; GO:0005829; GO:0005634; GO:0005515; GO:0005737; GO:0005739; GO:0070682
AT5G57960	GTP-binding protein, HflX	2008	1909	3860	4116	2343	1584	1283	1793	1670	1520	1208	1513	1149	1303	2626	2593	2581	1273	1497	1342	1292	2446	1178	1200	1443	1137	1372	1265	1257		GO:0009507; GO:0005737; GO:0003729; GO:0009507; GO:0043022; GO:0005737
AT5G57970	DNA glycosylase superfamily protein	1520	1421	330	382	161	256	219	244	156	116	85	164	108	114	229	198	222	143	162	96	216	328	189	155	213	199	254	184	214		GO:0005634; GO:0008725; GO:0005634; GO:0006284
AT5G57980	NRPB5-like protein of unknown function; homologous to budding yeast RPB5	633	534	4	3	0	5	9	9	0	0	4	32	20	14	19	37	41	18	34	14	9	23	21	4	11	9	12	16	3		GO:0003899; GO:0005736; GO:0005666; GO:0003677; GO:0005665; GO:0006351; GO:0005634
AT5G57990	Encodes a ubiquitin-specific protease.	2891	2792	6242	7561	3913	3889	3009	3150	2295	2067	1737	3581	2844	2983	5934	6934	6212	2994	3631	3337	4427	8746	5342	2781	3308	2743	3345	3069	2977		GO:0005634; GO:0006511; GO:0004197; GO:0005634; GO:0004843; GO:0005829; GO:0016579
AT5G58000	Reticulon family protein	1571	1472	382	406	259	257	213	202	93	96	81	255	147	244	370	384	409	223	286	203	388	808	358	287	311	278	329	223	304		GO:0005634; GO:0005634
AT5G58003	Encodes a polypeptide that contains FCPH and BRCT domains. RNAi suppression mutant lines were generated, which displayed a range of phenotypic abnormalities, including: incomplete to no cotyledon expansion, slow growth, epinastic leaves or small inflorescences.	1555	1456	615	657	390	502	411	497	273	228	180	661	488	534	961	964	888	559	629	556	446	733	425	380	517	383	485	421	432		GO:0005634; GO:0106307; GO:0008022; GO:0070940; GO:0008420; GO:0106306; GO:0005634; GO:0009651; GO:0005634; GO:0005634
AT5G58005	Cytochrome c oxidase, subunit Vib family protein	619	520	782	992	504	715	494	659	501	437	401	924	628	692	1197	1325	1159	606	762	692	504	998	582	595	783	597	676	616	708		GO:0005634; GO:0005829; GO:0005634; GO:0005739; GO:0045277
AT5G58010	Encodes a basic helix-loop-helix (bHLH) protein that regulates root hair development. One of the three Arabidopsis homologs of the Lotus japonicus ROOTHAIRLESS1 (LjRHL1) gene: At2g24260 (AtLRL1), At4g30980 (AtLRL2), and At5g58010 (AtLRL3).	1019	920	0	0	0	0	0	0	1	0	0	1	0	0	1	1	0	3	0	1	0	1	3	0	0	0	0	0	0		GO:0006355; GO:0080147; GO:0000981; GO:0005634; GO:0005634; GO:0000976; GO:0003700; GO:0006357; GO:0003700; GO:0000978; GO:0005634; GO:0046983
AT5G58020	Encodes a replication termination factor 2 domain containing protein involved in the regulation of pre-mRNA splicing.	1319	1220	1135	1533	800	825	937	794	750	732	625	1168	825	876	1671	1826	1630	890	1302	1125	947	1628	1119	837	1019	735	1090	827	1005		GO:1902979; GO:0000380; GO:0003674; GO:0005634; GO:0071171
AT5G58030	Part of multi-protein complex, acting as guanine nucleotide exchange factors (GEFs) and possibly as tethers, regulating intracellular trafficking.	969	870	1116	1481	929	1132	1116	1068	681	747	563	740	583	697	1110	1272	1078	667	910	769	1303	2168	1439	1112	1175	1027	1555	1031	1344		GO:1990072; GO:1990070; GO:1990071; GO:0005794; GO:0006888; GO:0009536
AT5G58040	Encodes a subunit of the polyadenylation apparatus that interacts with and stimulates the activity of poly(A) polymerase. Additionally , it interacts with several polyadenylation factor subunits and is an RNA-binding protein. It is suggested that this protein coordinates a number of polyadenylation factor subunits with PAP and with RNA. The mRNA is cell-to-cell mobile.	3708	3609	1758	1990	1116	1225	929	1285	1020	830	798	1884	1222	1402	2803	3217	2957	1531	1818	1594	1508	2677	1392	1146	1001	981	1318	1037	1177		GO:0005515; GO:0003723; GO:0003723; GO:0005634; GO:0005515; GO:0005634; GO:0005515; GO:0042802; GO:0005515; GO:0005515
AT5G58050	Encodes a member of the glycerophosphodiester phosphodiesterase like (GDPD-like) family.	2599	2500	3	0	1	2	2	0	0	4	0	5	4	8	12	11	7	5	6	3	5	6	3	3	1	4	7	0	5		GO:0008889; GO:0016301; GO:0006629; GO:0009507; GO:0031225; GO:0031225
AT5G58060	Constitutively expressed SNARE protein of the YKT6 family.	1060	961	1083.67	1500.27	986.52	974.64	1283.63	1105.4	752.52	685.99	704.5	883.48	641.53	784.58	1031.12	1156.72	1096.4	656.01	931.36	762.71	1128.02	1806.5	1412.21	1023.5	1238	874.44	1360.47	1094.89	1260.72		GO:0005737; GO:0005794; GO:0009536; GO:0000149; GO:0031982; GO:0016021; GO:0005794; GO:0016192
AT5G58070	Encodes a temperature-induced lipocalin TIL1. Involved in thermotolerance. Peripherally associated with plasma membrane.	1065	966	3758.33	4880.73	2418.48	4603.36	6027.37	5629.6	51920.5	37339	35772.5	9467.52	7099.47	7465.42	13233.9	13278.3	9550.6	6421.99	8818.64	6913.29	5411.98	9831.5	5973.79	6203.5	7697	5782.56	6248.53	4754.11	6191.28		GO:0010431; GO:0009408; GO:0005576; GO:0042538; GO:0009414; GO:0009536; GO:0009898; GO:0005783; GO:0009408; GO:0009416; GO:0005773; GO:1902884; GO:0010286; GO:0005739; GO:0030644; GO:0009408; GO:0005886; GO:0005737; GO:0000302; GO:0005783; GO:0009941; GO:0005829; GO:0005774; GO:0009409; GO:1901562; GO:0050826; GO:0071456; GO:0009644; GO:1901002; GO:0009506; GO:0042538; GO:0006629; GO:0009898; GO:0005737; GO:0006883; GO:0005794
AT5G58080	member of Response Regulator: B- Type	1901	1802	2	5	4	1	1	1	3	2	5	7	5	0	10	5	6	8	2	7	12	15	4	4	0	4	1	0	0		GO:0000156; GO:0003700; GO:0000156; GO:0003700; GO:0009736; GO:0009736; GO:0005737; GO:0000976; GO:0006355
AT5G58090	O-Glycosyl hydrolases family 17 protein	1719	1620	1245	1299	862	810	937	759	1098	850	794	2074	1356	1491	3453	5294	4017	1888	2135	1923	1034	1879	1272	1320	1038	828	1237	731	777		GO:0031225; GO:0005576; GO:0005886; GO:0005975; GO:0009506; GO:0046658; GO:0031225; GO:0009536; GO:0005886; GO:0046658; GO:0005886; GO:0042973
AT5G58100	Encodes a membrane protein involved in pollen nexine and sexine development.	3169	3070	1813	2064	1176	1519	1502	1374	1079	968	823	1887	1546	1560	3125	3157	2992	1707	2229	1777	1807	2922	1626	1440	1447	1222	1680	1395	1605		GO:0005794; GO:0005886; GO:0005783; GO:0005739; GO:0010584; GO:0010584; GO:0005739
AT5G58110	chaperone binding / ATPase activator	870	771	3719	4256	2613	1564	1164	1440	14033	7399	6531	8847	6057	5519	10952	13917	9141	6440	7170	6567	1452	2289	1773	1485	1786	1349	1447	1040	1334		GO:0006457; GO:0051879; GO:0005737; GO:0005829; GO:0001671; GO:0051087; GO:0032781
AT5G58120	DM10 is a singleton TIR-NLR, and causal QTL responsible for severe hybrid necrosis.	3281	3182	1858	2140	1078	298	96	183	1170	830	707	154	107	130	713	1872	2649	315	331	374	438	760	402	507	337	231	365	210	317		GO:0071456; GO:0007165; GO:0043531
AT5G58130	Encodes ROS3 (repressor of silencing 3), a RNA-binding protein required for DNA demethylation.	2419	2320	1171	1309	833	874	800	806	403	375	294	1259	849	918	1732	1953	1663	961	1160	1017	919	1685	1019	686	803	684	911	743	738		GO:0005654; GO:0005634; GO:0005634; GO:0080111; GO:0003727; GO:0016458; GO:0003723; GO:0005730; GO:0060966; GO:1901535; GO:0005634
AT5G58140	Membrane-bound protein serine/threonine kinase that functions as blue light photoreceptor in redundancy with PHO1. Involved in stomatal opening, chloroplast movement and phototropism. Mediates blue light-induced growth enhancements. PHOT1 and PHOT2 mediate blue light-dependent activation of the plasma membrane H+-ATPase in guard cell protoplasts. PHOT2 possesses two LOV (LOV1 and LOV2, for light-oxygen-voltage-sensing) domains involved in FMN-binding and a C-terminus forming a serine/threonine kinase domain. LOV2 acts as an inhibitor of phototropin kinase in the dark, and light cancels the inhibition through cysteine-FMN adduct formation. LOV1 in contrast acts as an attenuator of photoactivation. Localized to the Golgi apparatus under the induction of blue light. The mRNA is cell-to-cell mobile.	6033	5934	15541	15823	9381	7151	6279	7613	7806	7358	6965	9484	7137	8295	16056	15884	14503	8062	9882	7650	8632	16429	8540	7163	7214	6235	7132	6486	7292		GO:0009882; GO:0009536; GO:0005886; GO:0010181; GO:0005886; GO:0009902; GO:0010181; GO:0004674; GO:0004674; GO:0106311; GO:0005634; GO:0004674; GO:0010118; GO:0006468; GO:0106310; GO:0010362; GO:0005886; GO:0042802; GO:0005515; GO:0006468; GO:0005886; GO:0016301; GO:0016020; GO:0004672; GO:0046777; GO:0009638; GO:0005886; GO:0005794; GO:0005737; GO:0010118; GO:0005634; GO:0042802; GO:0009637; GO:0009638; GO:0007623
AT5G58150	Leucine-rich repeat protein kinase family protein	2760	2661	0	0	0	0	0	0	0	0	0	0	0	0	0	0	0	0	0	0	0	0	0	0	0	0	0	0	0		GO:0016020; GO:0006468; GO:0005773; GO:0004672; GO:0005886
AT5G58160	Class II formin; modulator of pollen tube elongation.	3998	3899	556	729	342	217	191	205	198	170	127	202	144	180	340	339	395	174	176	165	310	568	244	189	227	191	134	147	119		GO:0003779; GO:0015630; GO:0090406; GO:0003779; GO:0005737
AT5G58170	Encodes a member of the glycerophosphodiester phosphodiesterase like (GDPD-like) family.	2622	2523	0	0	0	1	0	1	0	1	0	1	6	2	4	7	3	4	5	4	2	0	0	0	0	3	0	0	0		GO:0009507; GO:0008889; GO:0031225; GO:0006629; GO:0031225
AT5G58180	member of YKT6 Gene Family	852	753	1	0	0	0	0	0	0	0	0	0	0	0	2	0	2	0	0	0	0	0	0	0	0	0	0	0	0		GO:0016192; GO:0016021
AT5G58190	evolutionarily conserved C-terminal region 10	1834	1735	509	568	304	367	299	331	290	225	206	451	326	405	813	876	800	392	447	436	383	636	428	331	317	295	368	327	426		GO:0005634; GO:0003729; GO:0005634; GO:0005737; GO:0061157; GO:0003729; GO:0003729; GO:0003723
AT5G58200	Calcineurin-like metallo-phosphoesterase superfamily protein	1041	942	2901	2721	1328	2398	1329	2580	1519	1010	814	4577	3130	2909	4981	5699	4976	2928	3078	2820	1393	2754	1242	1907	2456	2043	2101	1841	2022		GO:0005737; GO:0016787
AT5G58210	hydroxyproline-rich glycoprotein family protein	1636	1537	359	462	261	334	252	301	90	81	62	204	176	155	313	423	462	151	202	210	322	679	418	310	307	316	268	238	252		GO:0005634; GO:0003674; GO:0005634; GO:0008150; GO:0005634; GO:0005634
AT5G58220	Encodes a transthyretin-like S-allantoin synthase protein that catalyzes two steps in the allantoin biosynthesis pathway by acting as a hydroxyisourate hydrolase and a 2-oxo-4-hydroxy-4-carboxy-5-ureidoimidazoline (OHCU) decarboxylase. Two alternatively spliced versions of the transcript give rise to a longer peroxisomally-targeted protein (AT5G58220.1 (called TTL1-)) and a slightly shorter cytoplasmic protein (AT5G58220.3 (called TTL2-)). Both have roughly equivalent enzymatic activity in vitro, but, allantoin biosynthesis is believed to occur in the peroxisome suggesting that the cytosolic form may participate in a different process.	1145	1046	962	1177	570	820	778	730	961	673	672	1226	902	856	1574	1674	1298	868	1201	1008	880	1449	967	1026	967	694	1099	824	1124		GO:0005777; GO:0033971; GO:0019428; GO:0033971; GO:0042802; GO:0005576; GO:0005515; GO:0051997; GO:0051997; GO:0005777; GO:0005777; GO:0001560; GO:0005515; GO:0005777; GO:0019628; GO:0005576; GO:0005829; GO:0006144; GO:0031234; GO:0009742; GO:0042802; GO:0005777; GO:0005576
AT5G58230	Encodes a WD-40 repeat containing protein that functions in chromatin assembly as part of the CAF1 and FIE complex. Mutants exhibit parthenogenetic development that includes proliferation of unfertilized endosperm and embryos. In heterozygous plants 50% of embryos abort. Of the aborted embryos the early aborted class are homozygous and the later aborting lass are heterozygotes in which the defective allele is maternally transmitted. Other phenotypes include defects in ovule morphogenesis and organ initiation,as well as increased levels of heterochromatic DNA. MSI1 is needed for the transition to flowering. In Arabidopsis, the three CAF-1 subunits are encoded by FAS1, FAS2 and, most likely, MSI1, respectively. Mutations in FAS1 or FAS2 lead to increased frequency of homologous recombination and T-DNA integration in Arabidopsis. In the ovule, the MSI1 transcripts are accumulated at their highest level before fertilization and gradually decrease after fertilization. MSI is biallelically expressed, the paternall allele is expressed in the endosperm and embryo and is not imprinted. MSI1 forms a complex with RBR1 that is required for activation of the imprinted genes FIS2 and FWA. This activation is mediated by MSI1/RBR1 mediated repression of MET1.	1626	1527	1185.86	1427.28	884.31	1163	1247	1032.32	628	611.61	443	1125.36	830.45	962	1781.34	1793.72	1485	914	1303	1234	1352	2243.58	1463.73	964	1201.63	895	1331.76	1089	1196.75		GO:0005634; GO:0005515; GO:0007275; GO:0009793; GO:0005515; GO:0080008; GO:0005677; GO:0010026; GO:0005515; GO:0009555; GO:0005515; GO:0005515; GO:0009909; GO:0048366; GO:0009555; GO:0048316; GO:0005634; GO:0045787; GO:0005515; GO:0070828; GO:0031507; GO:2000653; GO:0009555; GO:0005515; GO:0010214; GO:0006349; GO:0032991; GO:0080008; GO:0005515
AT5G58240	Encodes a Fhit protein. Has nucleoside phosphoramidase and adenylylsulfatase activities.	818	719	1380.14	1434.72	931.69	914	766	1046.68	681	651.39	560	635.64	471.55	495	1043.66	1124.28	943	505	575	597	805	1602.42	905.27	921	1221.37	902	1013.24	799	948.25		GO:0009507; GO:0047710; GO:0043530; GO:0003824; GO:0005737; GO:0047627
AT5G58250	Involved in tetrapyrrole biosynthesis. May function as a scaffold protein to stabilize CHL27.	861	762	7285	9954	6692	8384	10549	8590	5954	5965	5158	5897	4683	5752	7441	7715	6738	4119	5287	4505	4395	8657	5197	8000	10328	7146	8756	8050	8284		GO:0009507; GO:0009507; GO:0048529; GO:0015995; GO:0009579; GO:0009536; GO:0009507; GO:0005515
AT5G58260	Encodes subunit NDH-N of NAD(P)H:plastoquinone dehydrogenase complex (Ndh complex) present in the thylakoid membrane of chloroplasts. This subunit is thought to be required for Ndh complex assembly.	844	745	4504	5242	3627	2745	2550	3223	2704	2679	2381	3187	2549	3088	5265	5388	4774	2608	3237	2801	2272	4385	2767	2757	3568	2627	2763	2496	2650		GO:0010258; GO:0010598; GO:0009507; GO:0009535; GO:0009536; GO:0009535; GO:0009941; GO:0016655; GO:0009507
AT5G58270	Encodes a mitochondrial half-molecule ABC transporter, a member of ATM subfamily. Mutants are dwarfed, chlorotic plants with altered leaf morphology. ATM3 transcription is induced by Cd(II) or Pb(II). Involved in heavy metal resistance. Arabidopsis thaliana has three ATM genes, namely ATM1, ATM2 and ATM3. Only ATM3 has an important function for plant growth. Role in Moco biosynthesis.	2363	2264	1702	2132	1122	1166	1104	1194	1123	992	865	1487	1109	1205	2500	2561	2438	1195	1484	1272	1409	2778	1354	1042	1120	927	1181	1082	1129		GO:0005739; GO:0006879; GO:0006777; GO:0042626; GO:0005739; GO:0005739; GO:0050790; GO:0005743; GO:0040014; GO:0009555; GO:0006879; GO:0006879; GO:0046686; GO:0009941; GO:0009536; GO:0055085; GO:0048364; GO:0010380; GO:0009507; GO:0042626; GO:0016021; GO:0005739; GO:0051276; GO:0022857; GO:0005739; GO:0009658; GO:0010288; GO:0009941
AT5G58280	AP2/B3-like transcriptional factor family protein	822	723	21	5	10	14	9	19	10	7	4	9	8	17	28	24	4	10	11	6	8	22	6	12	19	16	17	14	17		GO:0005634; GO:0005634; GO:0005634
AT5G58290	26S proteasome AAA-ATPase subunit RPT3 (RPT3) mRNA,	1544	1445	2423	3671	1827	3269	4133	3286	2069	1818	1709	3782	2786	3382	5459	5633	5002	3085	4024	3833	3411	5899	3588	3010	3770	2733	4416	3309	4303		GO:0008540; GO:0009506; GO:0045899; GO:0005634; GO:0005618; GO:0030163; GO:0008540; GO:0031597; GO:0006511; GO:0036402; GO:0009507; GO:0000502; GO:0016887
AT5G58300	Leucine-rich repeat protein kinase family protein	2387	2288	707	637	489	733	679	607	426	371	347	723	558	617	1219	1200	1289	638	845	576	692	1236	757	685	674	595	758	533	645		GO:0005886; GO:0004672; GO:0005515; GO:0016301; GO:0006468; GO:0005886
AT5G58310	Encodes a protein shown to have methyl IAA esterase activity in vitro. This protein does not act on methyl JA, MeSA, MeGA4, or MEGA9 in vitro.	1004	905	1177	1186	610	736	361	576	594	776	684	460	462	520	900	1005	769	272	466	489	258	721	427	1225	1388	1013	1026	658	818		GO:0016788; GO:0009696; GO:0009694; GO:0080030; GO:0080030; GO:0080031; GO:0080032
AT5G58320	Encodes a member of the NET superfamily of proteins that potentially couples different membranes to the actin cytoskeleton in plant cells. It colocalizes with filamentous actin and is localized to the tonoplast membrane. It is expressed in the epidermis of the root meristem and the early expansion zone.	1915	1816	516	599	327	256	218	268	351	297	185	283	186	214	457	544	662	268	335	459	490	826	497	336	391	342	317	231	303		GO:0005774; GO:0005884; GO:0005576; GO:0005576; GO:0003779; GO:0005774; GO:0005737; GO:0005576; GO:0005576; GO:0005774
AT5G58330	lactate/malate dehydrogenase family protein	1728	1629	15205	18332	11935	10768	11671	10518	14251	13520	11680	13266	10896	12782	27147	27732	22918	13208	17999	15845	11560	21643	13897	12957	14211	10139	13564	10035	11030		GO:0009570; GO:0005739; GO:0006734; GO:0009507; GO:0009507; GO:0009507; GO:0006108; GO:0048046; GO:0048046; GO:0008746; GO:0005975; GO:0009536; GO:0051775; GO:0030060; GO:0006107; GO:0009570; GO:0009507; GO:0030060; GO:0009941; GO:0046554; GO:0009579; GO:0009579; GO:0009941; GO:0009579; GO:0006099; GO:0006108; GO:0005737; GO:0009507; GO:0009570; GO:0048046; GO:0009570; GO:0009507
AT5G58340	myb-like HTH transcriptional regulator family protein	1626	1527	417	397	261	241	128	228	462	350	286	617	464	541	1204	1341	1317	597	678	631	255	482	225	317	288	252	197	191	230		None found
AT5G58350	Encodes a member of the WNK family (9 members in all) of protein kinases, the structural design of which is clearly distinct from those of other known protein kinases, such as receptor-like kinases and mitogen-activated protein kinases. Its transcription is under the control of circadian rhythms.	2552	2453	2326	1983	970	573	333	538	873	758	851	1074	778	891	2344	2378	2356	1142	1234	1489	784	1238	1008	784	844	649	688	497	1024		GO:0005737; GO:0046777; GO:0004674; GO:0006468; GO:0006468; GO:0004672; GO:0005634; GO:0005737; GO:0004674; GO:0005737; GO:0106310; GO:0106311; GO:0035556
AT5G58360	ovate family protein 3	891	792	21	56	29	7	10	7	45	25	24	20	25	13	29	49	59	18	20	27	4	28	21	16	19	19	10	5	6		GO:0005634; GO:0045892; GO:0003677
AT5G58370	P-loop containing nucleoside triphosphate hydrolases superfamily protein	1912	1813	901	948	511	683	566	610	555	428	323	965	850	969	2308	2451	2205	1072	1376	1177	803	1799	831	601	621	539	592	580	462		GO:0009507; GO:0009507; GO:0009507
AT5G58375	Methyltransferase-related protein	610	511	886	964	564	537	465	509	652	498	450	861	589	677	1246	1472	1266	636	825	686	515	957	702	610	765	471	626	444	579		GO:0005576
AT5G58380	Encodes a CBL-interacting protein kinase with similarity to SOS protein kinase.	1963	1864	2014	2265	1179	755	480	634	685	601	493	519	404	348	1000	1177	1163	510	496	765	696	1237	695	504	821	651	636	540	674		GO:0106310; GO:0005515; GO:0005515; GO:0106311; GO:0007165; GO:0006468; GO:0005634; GO:0005515
AT5G58390	Peroxidase superfamily protein	1220	1121	473	403	255	164	302	200	142	259	188	189	93	134	394	324	340	214	250	210	359	720	452	267	388	241	281	219	259		GO:0006979; GO:0020037; GO:0005576
AT5G58400	Peroxidase superfamily protein	1194	1095	6	9	9	0	2	5	0	4	4	4	4	1	15	12	7	5	6	5	4	15	7	5	11	7	4	2	3		GO:0006979; GO:0020037; GO:0005576
AT5G58410	HEAT/U-box domain-containing protein	5665	5566	1066	1251	676	830	721	923	688	635	514	1171	873	944	1674	1693	1526	998	1247	1030	1120	1608	1066	757	804	610	858	864	928		GO:0005829; GO:0061630; GO:0043023; GO:; GO:0009507; GO:0072344; GO:0008270; GO:0009507; GO:0016567; GO:1990116
AT5G58412	Encodes a Plant thionin family protein	237	138	0	0	0	0	0	0	0	0	0	0	0	0	0	0	0	0	0	0	0	0	0	0	0	0	0	0	0		GO:0005576
AT5G58420	Ribosomal protein S4 (RPS4A) family protein	1080	981	6451	8542	5489	7447	9872	7268	3557	3760	3223	5549	4272	4961	8207	8138	6779	4572	5981	5095	8368	15640	11082	7896	9061	7550	9282	7251	7257		GO:0022627; GO:0022626; GO:0005730; GO:0003735; GO:0006412; GO:0022627; GO:0009536; GO:0022626; GO:0003723; GO:0005737
AT5G58430	A member of EXO70 gene family, putative exocyst subunits, conserved in land plants. Arabidopsis thaliana contains 23 putative EXO70 genes, which can be classified into eight clusters on the phylogenetic tree. Targeted by AvrPtoB to manipulate the defense molecule secretion machinery.	2262	2163	1099	1549	820	1436	1171	1284	1092	947	839	1666	981	1061	2142	3365	3273	932	994	1136	1017	1803	1171	1646	1157	833	2094	1086	1369		GO:0005829; GO:0052542; GO:0070062; GO:0009789; GO:0005737; GO:0009414; GO:0090333; GO:0006955; GO:0005515; GO:0000145; GO:0000145; GO:0006887; GO:0042742; GO:0050832; GO:0005515; GO:0005515; GO:0005515; GO:0006952
AT5G58440	sorting nexin 2A	2171	2072	1146	1541	852	933	1045	1032	493	431	473	882	627	771	1269	1419	1423	677	840	704	953	1699	942	877	959	821	1068	823	992		GO:0032585; GO:0051604; GO:0005634; GO:0035091; GO:0035091; GO:0009536; GO:0005515; GO:0043621; GO:0007165; GO:0032502; GO:0030904; GO:0005829; GO:0005515; GO:0090351
AT5G58450	Tetratricopeptide repeat (TPR)-like superfamily protein	3350	3251	1236	1410	782	1159	1048	1107	501	479	400	1214	957	986	2101	2163	2128	1093	1348	1219	1152	2049	1135	1045	1107	853	1108	1009	961		GO:0031416; GO:0005634; GO:0004596; GO:0005634; GO:0017196; GO:0009506; GO:0005737
AT5G58460	member of Putative Na+/H+ antiporter family	2574	2475	0	0	0	1	1	0	0	0	0	0	0	0	1	0	0	0	1	3	0	0	3	1	0	0	1	0	0		GO:proton ; GO:proton ; GO:0006812; GO:0012505; GO:proton ; GO:0006885
AT5G58465	Encodes a microRNA that targets the TAS3 family of tasiRNA-generating transcripts. Cleavage of TAS3 transcripts by miR390 initiates processing of these transcripts in a 21-nucleotide register. MicroRNAs are regulatory RNAs with a mature length of ~21-nucleotides that are processed from hairpin precursors by Dicer-like enzymes. MicroRNAs can negatively regulate gene expression by attenuating translation or by directing mRNA cleavage.Mature sequence: AAGCUCAGGAGGGAUAGCGCC	120	21	0	0	0	0	0	0	0	0	0	0	0	0	0	0	0	1	0	0	0	1	0	0	0	1	0	0	0		GO:0035195
AT5G58470	TBP-associated factor 15B	2042	1943	1310	1669	878	1078	960	919	627	624	571	1764	1170	1324	3039	3196	2757	1894	2049	1826	1261	2655	1333	920	1074	948	1113	930	946		GO:0009507; GO:0009507
AT5G58480	O-Glycosyl hydrolases family 17 protein	1543	1444	559	673	425	532	527	486	353	324	311	845	620	647	1366	1481	1100	871	1128	956	476	910	637	549	556	457	452	349	415		GO:0005975; GO:0046658; GO:0046658; GO:0031225; GO:0031225; GO:0042973
AT5G58490	NAD(P)-binding Rossmann-fold superfamily protein	1168	1069	1619	1877	1186	1624	1539	1575	1249	1167	937	2212	1701	1910	3456	3976	3412	1920	2549	2388	1902	3434	2362	1738	2261	1633	1951	1553	1773		GO:0016616; GO:0005829
AT5G58495	pre-tRNA tRNA-Ser (anticodon: CGA)	82	0	0	0	0	0	0	0	0	0	0	0	0	0	0	0	0	0	0	0	0	0	0	0	0	0	0	0	0		GO:0030533; GO:0006414; GO:0006412; GO:0005575
AT5G58500	LIGHT-DEPENDENT SHORT HYPOCOTYLS-like protein (DUF640)	549	450	53	55	25	24	18	12	14	17	20	15	7	16	24	26	24	19	16	10	29	60	28	20	17	17	31	20	22		GO:0005634; GO:0005634; GO:0009299; GO:0090698; GO:0009416; GO:0009299
AT5G58510	Rab3 GTPase-activating protein catalytic protein	3157	3058	874	939	515	755	682	763	466	320	296	1000	737	732	1232	1250	1373	731	833	677	690	1162	662	650	658	556	706	641	770		GO:0009507; GO:0005737; GO:0005096; GO:0005737; GO:0043547; GO:0005096
AT5G58520	Protein kinase superfamily protein	2112	2013	398	492	293	420	370	438	204	194	135	353	264	300	621	762	793	379	552	356	530	900	437	497	495	375	451	376	477		GO:0005634; GO:0004712; GO:0004674; GO:0005886; GO:0006468; GO:0006468; GO:0005524; GO:0004672
AT5G58530	Glutaredoxin family protein	964	865	299	381	201	181	200	232	93	119	104	260	149	191	344	382	342	154	206	197	148	357	232	154	227	173	218	166	202		GO:0003729; GO:0015035; GO:0005634
AT5G58540	Protein kinase superfamily protein	1809	1710	675	704	317	410	278	349	164	153	125	327	235	292	447	520	435	218	175	174	206	384	204	167	320	222	328	242	278		GO:0006468; GO:0005524; GO:0009507; GO:0004672; GO:0016310; GO:0009507
AT5G58550	Encodes a paralog of ETO1, which is a negative regulator of ACS5 (a key enzyme in ethylene biosynthesis pathway). EOL2 also interacts with and inhibits the activity of ACS5.	2934	2835	426	498	352	194	186	223	224	217	178	255	218	263	505	611	480	230	309	245	326	616	322	217	202	188	226	198	199		GO:0010364; GO:0005515; GO:0010364
AT5G58560	FOLK is a farnesol kinase that can phosphorylate farnesol using an NTP donor. It can also phosphorylate geraniol, or geranylgeraniol, but it prefers farnesol in experiments performed using yeast membranes. folk loss-of-function mutants show ABA hypersensitivity in a seed germination assay and the mutants also exhibit abnormal flower development, including extra carpel formation, when subjected to water stress. The mRNA is cell-to-cell mobile.	1349	1250	1457.18	1971.98	1007.51	878.52	821.82	772.92	1218.08	957.31	960.91	1560.67	1097.42	1247.22	2375.18	2346.74	2247.11	1170.76	1492.86	1207.1	902.67	1579.48	803.8	773.86	785.52	626.69	925.98	720.48	948.94		GO:0009507; GO:geranyl; GO:0052671; GO:0016301; GO:0052670; GO:geranyl; GO:0009737; GO:0016487; GO:0052668; GO:0048440; GO:0006720; GO:2-trans
AT5G58570	transmembrane protein	593	494	223.82	416.02	135.49	171.48	78.18	81.08	72.92	65.69	78.09	249.33	80.58	152.78	228.82	172.26	290.89	217.24	263.14	206.9	202.33	379.52	176.2	93.14	96.48	102.31	176.02	159.52	229.06		GO:0008150; GO:0005739
AT5G58575	Component of the deubiquitination module of the SAGA complex.	956	857	443	501	246	358	253	368	170	144	140	395	275	284	509	554	445	352	396	356	275	473	297	375	462	311	370	289	339		GO:0035616; GO:0005634; GO:0035616; GO:0070461; GO:0071819; GO:0070461; GO:0005634; GO:0071819
AT5G58580	Encodes a functional E3 ligase that is involved in membrane trafficking and regulation of salt stress responses. It is localized to membranes including the plasma membrane, pre-vacuolar compartments and Golgi.	927	828	135	184	60	99	91	71	49	29	30	65	49	90	177	205	214	91	121	70	114	294	152	104	117	90	71	86	69		GO:1903426; GO:0030100; GO:0016567; GO:0005798; GO:0005886; GO:0005634; GO:0016567; GO:0005768; GO:0071470; GO:0031625; GO:1901000; GO:0005769; GO:0031625
AT5G58590	Encodes a Ran-binding protein 1 homolog (RanBP1).	984	885	1298	1784	841	885	888	794	9430	8166	6492	4279	3086	3349	6591	6719	4821	3277	3534	3531	901	1829	947	753	986	651	1136	861	938		GO:0005737; GO:0009536; GO:0005515; GO:0006606; GO:0005643; GO:0005096; GO:0005634; GO:0005829
AT5G58595	snoRNA	84	0	0	0	0	0	0	0	0	0	0	0	0	0	0	0	0	0	0	0	0	0	0	0	0	0	0	0	0		GO:0005732; GO:0000154; GO:0003674
AT5G58600	Belongs to a large family of plant-specific genes of unknown function. Involved in resistance to the powdery mildew species Erysiphe cichoracearum and Erysiphe orontii, but not to the unrelated pathogens Pseudomonas syringae or Peronospora parasitica. A member of the TBL (TRICHOME BIREFRINGENCE-LIKE) gene family containing a plant-specific DUF231 (domain of unknown function) domain. TBL gene family has 46 members, two of which (TBR/AT5G06700 and TBL3/AT5G01360) have been shown to be involved in the synthesis and deposition of secondary wall cellulose, presumably by influencing the esterification state of pectic polymers. A nomenclature for this gene family has been proposed (Volker Bischoff & Wolf Scheible, 2010, personal communication).	1408	1309	109	127	83	549	812	686	62	69	59	494	363	433	761	820	747	341	533	393	430	671	471	520	549	493	675	556	633		GO:0005783; GO:0016413; GO:0005794; GO:0009620
AT5G58610	PHD finger transcription factor	3198	3099	9	17	8	8	14	27	4	4	3	107	78	87	190	264	213	116	143	121	39	87	40	15	11	7	20	15	20		GO:0005634; GO:0005634; GO:0005634; GO:0005634; GO:0005634; GO:0005634; GO:0005634; GO:0005634; GO:0005634; GO:0005634; GO:0005634
AT5G58620	Involved in control of defence gene expression post-transcriptionally through release from translation arrest within TZF9-PAB2-containing RNA granules. TZF9 shows phospho-mobility shift after flg22 treatment, inferred to be caused by phosphorylation through MPK3 and/or MPK6. The major MPK3/6-targeted phospho-sites are S181, S323, S343, S352, S356, S362 and S377.	2499	2400	503	578	272	221	192	193	325	255	177	724.83	391	367	699	941	1241.87	335	396	423	328.9	514	422	208	238	185	339	197	308		GO:0005515; GO:0006412; GO:0003723; GO:0009507; GO:0000932; GO:0010494; GO:0006355; GO:0003700
AT5G58630	hypothetical protein	1269	1170	37	37	20	24	22	18	20	17	11	33.17	27	35	76	128	92.13	42	46	35	18.1	37	18	11	27	19	20	13	13		GO:0003674; GO:0008150; GO:0009507
AT5G58640	Selenoprotein, Rdx type	1104	1005	751	999	573	769	862	699	607	473	441	1294	814	1048	1563	1975	1639	1006	1064	1002	736	1420	861	695	965	677	878	699	800		GO:0005783; GO:0004791; GO:0005886; GO:0005789; GO:0009507; GO:0045454; GO:0005783; GO:0005886
AT5G58650	Encodes PSY1, an18-aa tyrosine-sulfated glycopeptide that promotes cellular proliferation and expansion. PSY1 is widely expressed in various tissues, including shoot apical meristem, and is highly up-regulated by wounding. Perception of PSY1 depends on At1g72300, a leucine-rich repeat receptor kinase (LRR-RK).	439	340	485	491	248	166	96	146	101	101	92	104	91	61	262	436	534	137	102	142	194	296	209	239	215	133	167	107	137		GO:0042127; GO:0009658; GO:0005576
AT5G58660	Encodes a class III gibberellin 2-oxidase that oxidizes GA12 to GA110 and GA9 to GA40.	1287	1188	11	5	3	4	5	1	2	6	3	6	3	5	6	8	19	7	8	11	10	10	9	8	6	8	11	7	13		GO:0016491; GO:0045487; GO:0005737; GO:0051213; GO:0052635; GO:0005737
AT5G58670	phosphatidylinositol-specific phospholipase C is induced to a significant extent under various environmental stresses, such as dehydration, salinity, and low temperature. May play a role in secondary ABA response. There are two genes called ATPLC1, one corresponding to AT4g38530 and one corresponding ot AT5g58670 (this one).	1961	1862	379	529	233	1031	1018	1174	64	147	100	364	244	315	395	438	493	224	321	254	1030	1582	1180	1029	1282	933	1512	1252	1710		GO:0004435; GO:0004629; GO:0009737; GO:0004629; GO:0048015; GO:0009738; GO:0009409; GO:0005634; GO:0009414; GO:0009651
AT5G58680	ARM repeat superfamily protein	1240	1141	33	57	51	66	54	86	18	16	18	112	102	72	174	190	149	99	104	85	84	129	81	83	87	58	70	57	67		GO:0005634; GO:0005634; GO:0005737
AT5G58690	phosphatidylinositol-speciwc phospholipase C5	1985	1886	245	245	104	186	101	182	91	86	61	104	70	118	227	228	217	140	130	102	201	454	151	118	179	176	107	92	128		GO:0005739; GO:0048015; GO:0004435; GO:0035556; GO:0005739; GO:0004435
AT5G58700	phosphatidylinositol-speciwc phospholipase C4	1979	1880	117	162	105	292	390	295	51	42	29	146	107	155	287	334	351	170	209	184	374	660	293	219	313	241	365	271	300		GO:0004435; GO:0005739; GO:0048015; GO:0005739
AT5G58710	Encodes cyclophilin ROC7. The mRNA is cell-to-cell mobile.	950	851	2897	3775	2013	2891	2531	2223	2548	2320	1856	8250	5755	6381	10584	12601	9630	5381	6469	6150	2742	5130	3550	3022	3782	2823	4261	2751	3514		GO:0043231; GO:0003755; GO:0005515; GO:0009507; GO:0048364; GO:0009507; GO:0009506; GO:0016018; GO:0005737; GO:0000413; GO:0009536; GO:0006457; GO:0005783
AT5G58720	smr (Small MutS Related) domain-containing protein	1997	1898	2104	2470	1323	1436	1039	1462	1044	883	771	1272	931	1040	2043	2641	2850	1171	1238	1240	1264	2130	1148	1183	1391	1139	1392	1207	1382		GO:0005737; GO:0005634; GO:0005634
AT5G58730	pfkB-like carbohydrate kinase family protein	1426	1327	578	679	328	427	328	274	199	192	164	164	134	169	293	428	410	209	199	269	329	599	410	274	373	260	361	302	371		GO:0010264; GO:0019140; GO:0010264
AT5G58740	Member of the family of NudC proteins. Over-expression improves free radical sacenving activity and antioxidant status, promotes root growth and branching under abiotic stress.	725	626	1151	1410	937	1036	1123	1100	1086	890	845	1692	1172	1413	2470	2664	2175	1374	1882	1533	1066	1890	1251	1339	1515	1134	1345	981	1207		GO:0005737; GO:0005634; GO:0006457; GO:0051082; GO:0005737; GO:0005737
AT5G58750	Putative PRISE (progesterone 5&#946;-reductase and/or iridoid synthase-like 1,4-enone reductases).	1335	1236	0	0	0	0	0	1	0	0	0	0	0	0	0	0	2	0	0	0	0	0	0	0	0	0	0	0	0		GO:0005575
AT5G58760	Encodes a DDB1a interacting protein DDB2 required for UV-B tolerance and genomic integrity.	2007	1908	1603	1830	905	245	154	247	484	414	341	424	354	342	937	885	757	435	486	437	354	687	286	116	241	158	176	152	178		GO:0080008; GO:0010224; GO:0003684; GO:0006281; GO:0005515; GO:0005634; GO:0003684; GO:0016567; GO:0080008; GO:0009411; GO:0010224; GO:0080008; GO:0005634; GO:0006281; GO:0005634; GO:0006281; GO:0005634; GO:0005515
AT5G58770	AtCPT7 synthesizes medium-chain polyprenols of approximately 55 carbons in length. The enzyme utlizes geranylgeranyl pyrophosphate (GGPP) and isopentenyl pyrophosphate (IPP) as substrates. The enzymatic product accumulates into plastdial membranes (DOI:10.1105/tpc.16.00796).	1092	993	9457	12067	5346	400	190	379	44316	41309	29591	1945	1518	1719	4783	4203	3122	1529	1599	1832	425	1048	436	205	231	221	410	372	553		GO:0009668; GO:0009668; GO:0045547; GO:0009409; GO:0002094; GO:0006486; GO:0009570; GO:0016094; GO:0019408; GO:0002094; GO:0045547; GO:0009507; GO:0005783; GO:0005739; GO:0009570
AT5G58780	Encodes a novel Z,E-mixed heptaprenyl diphosphate (Z,E-HepPP) synthase, which may be responsible for short-chain betulaprenols. It catalyzes the formation of C 35 short-chain polyisoprenoids in which the optimal allylic substrate was E,E-FPP. It may have a role in response to cold stress in root.	1086	987	36	31	17	3	6	9	212	109	108	9	5	6	13	10	12	4	6	7	3	13	5	1	1	1	4	6	0		GO:0016094; GO:0045547; GO:0002094; GO:0006486; GO:0002094; GO:0005783; GO:0009668; GO:0009409; GO:0019408; GO:0009409; GO:0045547; GO:0009570; GO:0005783; GO:0050267; GO:0009507
AT5G58782	Undecaprenyl pyrophosphate synthetase family protein	1067	968	0	0	0	0	0	0	0	0	0	0	0	0	0	0	0	0	0	0	0	0	0	0	0	0	3	0	0		GO:0016765; GO:0009409; GO:0045547; GO:0005783; GO:0006486; GO:0016094; GO:0009668; GO:0009570; GO:0002094; GO:0019408; GO:0045547
AT5G58784	Undecaprenyl pyrophosphate synthetase family protein	921	822	0	0	0	0	0	0	0	0	1	0	0	0	0	0	0	0	0	0	0	0	0	0	0	0	0	0	0		GO:0016094; GO:0009570; GO:0009409; GO:0045547; GO:0009507; GO:0005783; GO:0009668; GO:0019408; GO:0006486; GO:0002094; GO:0045547
AT5G58787	Encodes a cytosolic protein with E3 ligase activity that is involved in positive regulation of ABA responses.	1292	1193	390	516	189	509	302	398	4271	3218	1969	1527	1248	1105	2586	2736	2450	1240	1355	1212	443	892	401	500	608	334	600	486	491		GO:0061630; GO:0005634; GO:0061630; GO:0071215; GO:0005829; GO:0005829; GO:1902584; GO:0016567; GO:0005634
AT5G58790	hypothetical protein	819	720	206	216	104	148	76	152	96	85	54	227	171	170	288	358	320	182	177	214	108	203	91	138	177	127	165	125	147		GO:0009507; GO:0003674; GO:0008150
AT5G58800	Quinone reductase family protein	900	801	1818	2095	1159	1260	990	1270	1178	959	783	1924	1487	1686	2779	3136	2655	1281	1495	1450	848	1687	885	1145	1434	1037	1445	993	1202		GO:0010181; GO:0005515; GO:0005737; GO:0009536; GO:0005737
AT5G58810	pseudogene of Subtilase family protein	2892	2793	0	0	0	0	0	0	1	0	0	0	0	0	2	1	0	1	0	1	0	0	0	0	0	0	0	0	0		None found
AT5G58820	Subtilisin-like serine endopeptidase family protein	2112	2013	0	0	0	0	0	0	0	0	0	0	0	0	0	0	0	0	0	0	0	0	0	0	0	0	0	0	0		GO:0004252; GO:0005576
AT5G58830	Subtilisin-like serine endopeptidase family protein	2202	2103	0	0	0	0	0	0	0	0	0	0	0	0	0	0	0	0	0	0	0	0	0	0	1	0	0	0	0		GO:0005576; GO:0004252
AT5G58840	Subtilase family protein	2294	2195	23	22	4	13	6	8	1	2	6	24	14	8	26	21	19	15	25	62	44	50	169	11	99	23	31	2	50		GO:0005576; GO:0004252; GO:0006508; GO:0005576; GO:0005576
AT5G58850	Encodes a putative transcription factor, member of the R2R3 factor gene family (MYB119).	1293	1194	0	0	0	0	0	0	0	0	0	0	0	0	0	0	0	0	0	0	0	0	1	0	0	0	0	0	0		GO:0006355; GO:0005634; GO:0003700; GO:0000978; GO:0000981; GO:0005634
AT5G58860	Encodes a member of the CYP86A subfamily of cytochrome p450 genes. Expressed significantly only in root tissue.	1779	1680	51	81	20	45	38	22	77	31	20	22	13	17	7	10	15	0	15	3	31	30	16	60	37	66	28	23	17		GO:0006631; GO:0010345; GO:0018685; GO:0005506; GO:0102033; GO:0005773; GO:0020037
AT5G58870	encodes an FtsH protease that is localized to the chloroplast	2751	2652	7202	8916	4887	2832	1933	2766	4367	3775	3240	2555	2124	2135	5935	5759	5750	3136	3932	3364	3879	7112	3334	2553	2937	2281	2392	2326	2521		GO:0009534; GO:0009507; GO:0004222; GO:0008270; GO:0009507; GO:0006508; GO:0009536; GO:0009507; GO:0004176; GO:0009941; GO:0004176
AT5G58880	LRR protein	3267	3168	4	0	1	0	0	0	0	0	0	0	3	0	2	9	5	0	1	5	3	2	0	0	0	3	0	0	0		GO:0009506; GO:0003674; GO:0005634; GO:0008150
AT5G58890	AGAMOUS-like 82	885	786	0	0	0	0	0	0	0	0	0	0	0	0	0	0	0	0	0	0	0	0	1	0	0	0	0	0	0		GO:0045944; GO:0000978; GO:0006357; GO:0003700; GO:0005634; GO:0005515; GO:0003700; GO:0046983; GO:0000981
AT5G58900	R-R-type MYB protein	1686	1587	695	820	429	1282	852	1199	264	186	182	696	474	479	1023	1187	1009	457	496	438	375	1040	446	640	928	805	840	701	750		GO:0005634; GO:0006355; GO:0003700; GO:0000976
AT5G58910	putative laccase, a member of laccase family of genes (17 members in Arabidopsis).	1572	1473	0	2	0	7	0	0	0	1	2	0	0	0	0	0	2	0	0	0	1	0	3	6	1	3	0	1	0		GO:0005576; GO:0005576; GO:0005576; GO:o ygen ; GO:0016491; GO:0005507
AT5G58920	homeobox prospero protein	830	731	823	971	539	1034	785	840	483	396	309	2103	1447	1482	2810	3307	2915	1618	1781	1804	766	1604	1016	969	1304	933	1013	754	917		GO:0008150; GO:0005575
AT5G58930	hypothetical protein (DUF740)	2147	2048	1623	1863	1099	1279	1074	1051	580	530	452	1241	941	894	1542	1702	1575	1003	938	805	1201	2327	1346	999	1180	962	1315	1039	1287		GO:0005886; GO:0008150; GO:0005739; GO:0003674
AT5G58940	Arabidopsis thaliana calmodulin-binding receptor-like kinase mRNA The mRNA is cell-to-cell mobile.	1617	1518	351	492	165	264	156	202	129	76	76	198	123	136	274	304	302	149	178	165	294	383	200	235	226	180	326	249	339		GO:0009409; GO:0106311; GO:0009737; GO:0005634; GO:0005634; GO:0005634; GO:0009651; GO:0042542; GO:0004683; GO:0006468; GO:0004674; GO:0005634; GO:0005516; GO:0106310
AT5G58950	Protein kinase superfamily protein	2310	2211	7203	9093	4608	4343	3226	3696	2738	2533	2068	3058	2394	2307	5988	6720	5544	3236	3717	3502	4148	7618	4390	3981	4601	3393	4142	3657	3757		GO:0004712; GO:0005524; GO:0004674; GO:0004672
AT5G58960	Mutant plants display impaired light-regulation of the hypocotyl randomization response.	1880	1781	839	1077	671	925	1231	922	1456	1103	952	900	621	784	1158	1275	1124	644	831	678	1050	2050	1180	903	1062	791	1164	906	990		GO:0005515; GO:0009959; GO:0009639
AT5G58970	UCP2 and its paralog UCP1 is a member of the PUMP2 family of uncoupling proteins. It functions as a mitochondrial transporter of spartate, glutamate and dicarboxylates.	1339	1240	403	576	258	392	375	353	229	314	229	337	228	268	745	621	691	358	473	369	619	1072	461	285	416	306	369	401	371		GO:0003333; GO:0005794; GO:1990542; GO:0003333; GO:0017077; GO:0009507; GO:0015171; GO:0005886; GO:0005739; GO:0017077; GO:0005739
AT5G58980	Neutral/alkaline non-lysosomal ceramidase	2404	2305	802	717	422	562	364	559	430	331	257	596	458	479	815	896	836	447	532	400	316	582	260	337	391	365	476	507	422		GO:0017040; GO:0005576; GO:0005576; GO:0102121; GO:0042759; GO:0046514; GO:0034599; GO:0046512
AT5G58990	28S ribosomal S34 protein	806	707	942.8	1085.68	615.64	815.25	628.4	698.33	490.94	532.92	457.54	646.95	529.06	600.29	969.62	1062.27	987.73	542.99	678.42	579.2	743.02	1292.71	767.45	624.18	832.27	581.46	779.19	661.93	686.77		GO:0005739; GO:0008150; GO:0003735; GO:0009507
AT5G59000	RING/FYVE/PHD zinc finger superfamily protein	1354	1255	177	246	121	302	277	301	86	67	73	307	234	219	397	475	356	187	222	168	207	429	257	227	303	241	375	296	308		GO:0008270; GO:0008150
AT5G59010	kinase with tetratricopeptide repeat domain-containing protein	1846	1747	201	293	145	515	688	444	173	137	111	607	415	491	913	983	844	484	666	569	532	974	572	412	527	365	614	521	516		GO:0009651; GO:0009742; GO:0005515; GO:0009742; GO:0005886; GO:0009506; GO:0006468; GO:0009409; GO:0009737; GO:0005524; GO:0004672; GO:0005886; GO:0106310; GO:0005886; GO:0005886; GO:0106311
AT5G59020	hepatocyte growth factor activator, putative (DUF3527)	2691	2592	155	204	174	220	162	175	130	93	78	152	116	185	291	400	348	167	197	173	212	443	241	196	205	187	199	164	191		GO:0008150; GO:0005739; GO:0003674
AT5G59030	encodes a putative copper transport protein that contains copper-binding motif and functionally complements in copper-transport defective yeast strains	784	685	1611	2006	1093	1337	1136	1148	1237	910	911	1360	1059	1158	2634	3217	2578	1520	1655	1555	996	2016	1182	1204	1311	932	1341	955	1306		GO:0035434; GO:0016020; GO:0048235; GO:0005886; GO:0005375; GO:0005375; GO:0048364; GO:0005375; GO:0006878; GO:0006825
AT5G59040	encodes a member of copper transporter family and functionally complements a high affinity copper transporter mutant in yeast	574	475	4	0	0	0	1	1	0	0	0	5	0	1	3	0	3	0	2	4	0	2	0	2	1	1	1	0	0		GO:0005886; GO:0015089; GO:0006878; GO:0035434; GO:0005375; GO:0035434; GO:0005375
AT5G59050	G patch domain protein	1416	1317	928	936	372	466	358	435	631	560	393	270	221	219	806	801	805	448	468	330	647	1521	517	528	602	471	439	374	398		GO:0005634; GO:0003674; GO:0005634; GO:0008150
AT5G59055	pre-tRNA tRNA-Asp (anticodon: GTC)	72	0	0	0	0	0	0	0	0	0	0	0	0	0	0	0	0	0	0	0	0	0	0	0	0	0	0	0	0		GO:0006414; GO:0006412; GO:0030533; GO:0005575
AT5G59060	reverse transcriptase family protein	477	378	1	0	0	0	3	3	1	0	1	6	5	4	5	4	6	1	1	3	0	1	0	2	2	0	1	1	0		GO:0005634
AT5G59070	UDP-Glycosyltransferase superfamily protein	1621	1522	68	60	28	113	78	100	18	6	4	173	82	54	165	290	368	87	70	76	49	42	23	107	91	55	108	87	123		GO:0005802; GO:0005794; GO:0005768
AT5G59080	hypothetical protein	848	749	1323	1482	713	1524	1108	1419	757	657	656	1063	663	676	1487	1862	1947	615	714	690	315	686	323	1243	1117	813	1192	911	1067		GO:0006979; GO:0005634; GO:0003674; GO:0005634
AT5G59090	subtilase 4.12	2471	2372	11	4	8	5	2	2	0	3	5	1	0	1	2	0	0	0	0	0	3	0	9	1	5	3	2	0	2		GO:0048046; GO:0004252; GO:0005576; GO:0005576; GO:0005737; GO:0009753; GO:0005634; GO:0005576
AT5G59100	Subtilisin-like serine endopeptidase family protein	2325	2226	0	0	0	0	0	0	0	0	0	0	0	0	0	0	0	0	0	1	1	0	0	0	1	0	1	0	0		GO:0004252; GO:0005576
AT5G59105	Encodes a defensin-like (DEFL) family protein.	501	402	0	0	0	0	0	0	0	0	0	0	0	0	0	0	0	0	0	0	0	0	0	0	0	0	0	0	0		GO:0003674; GO:0005576
AT5G59110	subtilisin-like serine protease-like protein	519	420	0	0	0	0	0	0	0	0	0	0	0	0	0	0	0	0	0	0	0	0	0	0	0	0	0	0	0		GO:0005576
AT5G59120	SBT4.13 subtilase. Activity is inhibited by SPI-1.	2398	2299	0	0	2	0	0	0	0	0	1	0	0	0	0	0	0	0	0	0	0	0	0	0	0	0	10	0	0		GO:0004252; GO:0005576
AT5G59130	Subtilase family protein	2244	2145	862	746	398	1511	1236	1236	290	330	215	371	339	336	922	1012	1045	517	582	489	1131	2329	1100	983	1187	858	1117	1044	1122		GO:0004252; GO:0005576; GO:0005576; GO:0005576; GO:0005576
AT5G59140	BTB/POZ domain-containing protein	640	541	879	1106	544	1031	744	832	590	417	426	1382	943	1046	1981	2258	2067	1092	1250	1247	769	1410	905	860	1007	704	964	792	969		GO:0006511; GO:0070449; GO:0005634; GO:0016567
AT5G59150	RAB GTPase homolog A2D	1020	921	719	1035	531	628	585	577	316	351	326	383	347	343	684	793	786	429	400	490	592	1071	672	563	693	464	759	612	652		GO:0042546; GO:0005794; GO:0003924; GO:0005525; GO:0009536; GO:0005768; GO:0005768; GO:0009504; GO:0005737; GO:0005737
AT5G59160	Encodes the catalytic subunit of a Type 1 phosphoprotein Ser/Thr phosphatase, expressed in roots, shoots and flowers.	1468	1369	2153	2927	1616	1643	1750	1581	780	829	731	1105	806	841	1930	2213	2010	1030	1303	1132	1739	2859	1816	1446	1834	1247	1846	1505	1635		GO:0004722; GO:0006470; GO:0106306; GO:0005739; GO:0106307; GO:0005634; GO:0005739; GO:0005737; GO:0005739; GO:0004722; GO:0000164; GO:0004722
AT5G59170	Proline-rich extensin-like family protein	1135	1036	1	4	0	2	1	3	5	0	0	3	5	7	8	19	12	9	7	7	0	3	4	8	8	4	11	1	3		GO:0008150; GO:0003674; GO:0005575
AT5G59180	Non-catalytic subunit specific to DNA-directed RNA polymerase II; the ortholog of budding yeast RPB7	845	746	437	621	301	377	388	399	190	193	168	502	331	397	817	767	654	448	553	532	443	751	412	239	391	319	449	409	380		GO:0000291; GO:0003697; GO:0003899; GO:0000932; GO:0060213; GO:0005665; GO:0003727; GO:0045948; GO:0005665; GO:0031369; GO:0006367; GO:0005665; GO:0005634
AT5G59190	subtilase family protein	2082	1983	3	8	8	10	9	9	3	0	1	20	21	20	41	40	30	34	29	37	12	18	16	8	19	14	13	10	6		GO:0004252; GO:0046686; GO:0005576
AT5G59200	Encodes a chloroplast RNA editing factor.	1635	1536	6	9	6	43	50	43	4	3	6	82	57	61	133	132	139	71	92	84	39	56	47	19	37	28	23	30	40		GO:0005739; GO:0009507; GO:0009507; GO:1900865; GO:0031425; GO:0009507; GO:1900865; GO:0009507
AT5G59210	myosin heavy chain-like protein	1547	1448	832	1228	658	768	799	810	424	340	285	688	512	566	1063	1123	1083	527	747	735	825	1430	909	651	848	686	902	674	935		GO:0005576; GO:0005576; GO:0008150
AT5G59220	Encodes a member of the PP2C family (Clade A protein phosphatases type 2C). Functions as a negative regulator of osmotic stress and ABA signaling.	1632	1533	354	486	103	24	26	62	85	84	173	398	207	310	624	577	960	517	642	2460	322	346	870	113	176	155	115	60	144		GO:0009414; GO:0009658; GO:0010118; GO:0005794; GO:0033106; GO:0106306; GO:0005515; GO:0005515; GO:0005515; GO:0010150; GO:0005829; GO:0009507; GO:0016791; GO:0005634; GO:0005829; GO:0004722; GO:0106307; GO:0009788; GO:0005634; GO:0005634; GO:0009737
AT5G59230	transcription factor-like protein	561	462	0	3	0	0	4	0	1	0	1	5	1	1	1	8	7	3	3	16	8	6	7	2	5	4	1	4	0		GO:0006367; GO:0005672; GO:0005634; GO:0006366
AT5G59240	Ribosomal protein S8e family protein	857	758	95	92	73	135	94	78	3	7	7	58	34	29	87	135	145	62	64	86	222	399	314	142	179	111	108	100	75		GO:0003735; GO:0000462; GO:0022626; GO:0022626; GO:0022627; GO:0022627; GO:0005737; GO:0006412
AT5G59250	Encodes a chloroplast localized H+/glucose antiporter.	1867	1768	3444	4481	2794	2745	3142	2661	3054	2402	2344	2914	2167	2401	4097	4337	3614	2345	2831	2359	2287	4457	2480	2315	2771	1876	2913	2427	2711		GO:0009941; GO:0009536; GO:0009507; GO:0009941; GO:0015144; GO:0005355; GO:0009507; GO:0009941; GO:0009941; GO:1904659
AT5G59260	Concanavalin A-like lectin protein kinase family protein	2025	1926	4	0	1	3	7	3	4	2	2	32	29	17	21	24	9	23	19	11	6	3	1	3	4	0	4	5	5		GO:0002229; GO:0005886; GO:0106310; GO:0006468; GO:0004675; GO:0106311; GO:0005576; GO:0005886; GO:0042742
AT5G59270	Concanavalin A-like lectin protein kinase family protein	2007	1908	0	0	0	0	0	1	0	0	1	0	1	1	1	2	0	0	0	0	0	1	0	1	0	0	0	0	0		GO:0004675; GO:0005886; GO:0016301; GO:0002229; GO:0016310; GO:0005886; GO:0006468; GO:0106311; GO:0042742; GO:0106310
AT5G59280	Encodes a member of the Arabidopsis Pumilio (APUM) proteins containing PUF domain (eight repeats of approximately 36 amino acids each). PUF proteins regulate both mRNA stability and translation through sequence-specific binding to the 3' UTR of target mRNA transcripts.	999	900	0	0	0	0	0	0	0	0	0	0	0	0	0	0	0	1	0	2	1	0	0	0	0	0	0	0	0		GO:0005737; GO:0010608; GO:0005737; GO:0003729
AT5G59290	Encodes a cytosolic isoform of UDP-glucuronic acid decarboxylase. This enzyme produces UDP-xylose, which is a substrate for many cell wall carbohydrates including hemicellulose and pectin. UDP-xylose is also known to feedback regulate several cell wall biosynthetic enzymes.	1358	1259	2469	3368	1771	2487	2245	1860	1946	1882	1488	2397	1903	2024	4355	4382	3764	2262	2739	2770	2682	5198	3086	2197	2856	1916	2675	2076	2410		GO:0005886; GO:0048040; GO:0009536; GO:0005829; GO:0070403; GO:0042732; GO:0042732; GO:0005737; GO:0045492; GO:0048040; GO:0005886; GO:0005829; GO:0070403; GO:0048040; GO:0005737; GO:0005886; GO:0042732; GO:0033320; GO:0048040; GO:0005886
AT5G59300	ubiquitin conjugating enzyme E2; may function together with UBC13 and UBC14 in the plant READ pathway, required in plant responses to multiple stress conditions.	883	784	900	1215	582	1172	1099	956	917	857	620	1275	904	1204	2147	2047	1789	1275	1463.57	1369	946	1645	878	797	1114	742.56	1001.54	1051	982		GO:0005622; GO:0006511; GO:0004842; GO:0006511; GO:0006511
AT5G59305	CLAVATA 3/ESR (CLE)-like protein	493	394	39	28	24	50	40	25	78	36	23	40	29	36	44	44	33	94	53	50	79	148	55	112	122	93	116	104	99		GO:0005739; GO:0005739; GO:0003674; GO:0045168
AT5G59310	Encodes a member of the lipid transfer protein family. Proteins of this family are generally small (~9 kD), basic, expressed abundantly and contain eight Cys residues. The proteins can bind fatty acids and acylCoA esters and can transfer several different phospholipids. They are localized to the cell wall. The mRNA is present in flowers and siliques, and is strongly up-regulated by abscisic acid. Predicted to be a member of PR-14 pathogenesis-related protein family with the following members: At2g38540/LTP1, At2g38530/LTP2, At5g59320/LTP3, At5g59310/LTP4, At3g51600/LTP5, At3g08770/LTP6, At2g15050/LTP7, At2g18370/LTP8, At2g15325/LTP9, At5g01870/LTP10, At4g33355/LTP11, At3g51590/LTP12, At5g44265/LTP13, At5g62065/LTP14, At4g08530/LTP15.	630	531	146	4	9	66	10	66	62	16	23	257	101	568	1051	1172	2524	2417	7122	5908	4307	4661	4646	535	1336	373	294	89	186		GO:0016020; GO:0009414; GO:0005576; GO:0006869; GO:0009737; GO:0009651; GO:0009414
AT5G59320	Predicted to encode a PR (pathogenesis-related) protein. Belongs to the lipid transfer protein (PR-14) family with the following members: At2g38540/LTP1, At2g38530/LTP2, At5g59320/LTP3, At5g59310/LTP4, At3g51600/LTP5, At3g08770/LTP6, At2g15050/LTP7, At2g18370/LTP8, At2g15325/LTP9, At5g01870/LTP10, At4g33355/LTP11, At3g51590/LTP12, At5g44265/LTP13, At5g62065/LTP14, At4g08530/LTP15. The mRNA is cell-to-cell mobile.	681	582	126	29	39	79	39	138	325	132	71	413	299	857	932	1028	2028	2091	3468	3110	3393	4014	2744	338	758	206	408	236	224		GO:0005618; GO:0009737; GO:0005576; GO:0016020; GO:0009414; GO:0048046; GO:0006869
AT5G59330	Bifunctional inhibitor/lipid-transfer protein/seed storage 2S albumin superfamily protein	424	325	13	21	8	2	3	11	3	0	10	1	0	7	4	1	3	2	0	2	20	5	22	4	12	6	14	15	8		GO:0006869; GO:0005576; GO:0008289
