## Supplementary material for "Positive Selection and Heat-Response Transcriptomes Reveal Adaptive Features of the Brassicaceae Desert Model, *Anastatica hierochuntica*": Dataset S2 (part 10 of 26)

### Sheet: A. thaliana raw read data (continued)
				CM			CN			HW1M			HW1N			HW2N			HW3N			R1N			R2N			CR2N
AT5G59340	Encodes a WUSCHEL-related homeobox gene family member with 65 amino acids in its homeodomain. Proteins in this family contain a sequence of eight residues (TLPLFPMH) downstream of the homeodomain called the WUS box. WOX2 has a putative Zinc finger domain downstream of the homeodomain. Transcripts are expressed in the egg cell, the zygote and the apical cell lineage and are reduced in met3-1 early embryos. This gene is necessary for cell divisions that form the apical embryo domain.	850	751	44	33	18	6	0	8	27	8	9	13	6	4	94	214	247	15	32	39	3	8	5	16	8	5	4	4	2		GO:0010654; GO:0090451; GO:0005634; GO:0008284; GO:0048825; GO:0003700; GO:0009880; GO:0009942; GO:0048825
AT5G59350	transmembrane protein	1432	1333	1333	1625	844	1053	1007	845	318	263	204	669	533	651	1471	1516	1195	602	656	582	791	1728	842	563	981	716	891	750	800		GO:0005739; GO:0008150; GO:0005634; GO:0003674
AT5G59360	hypothetical protein	1086	987	46	46	30	49	36	35	22	23	20	61	42	43	81	73	93	56	63	46	45	128	22	60	51	35	43	42	30		GO:0005634; GO:0032875; GO:0045839; GO:0005634
AT5G59370	Encodes one of eight Arabidopsis actins. ACT4 belongs to the reproductive actin subclass which is predominantly expressed in developing and reproductive tissues, such as pollen, pollen tubes, ovules, and developing seeds. Expression of the ACT4/GUS fusion was restricted to young vascular tissues, tapetum, and developing and mature pollen.	1544	1445	7	3	4	4	0	2	3	5	0	8	9	12	11	12	17	21	24	19	16	6	9	5	11	6	11	5	3		GO:0005737; GO:0009536; GO:0005200; GO:0007010; GO:0005737; GO:0005739; GO:0030036; GO:0005737
AT5G59380	Protein containing methyl-CpG-binding domain.Has sequence similarity to human MBD proteins. The mRNA is cell-to-cell mobile.	960	861	320	402	258	285	231	303	202	147	134	208	153	186	315	382	360	161	190	197	200	398	267	255	313	237	307	201	284		GO:0010370; GO:0005634; GO:0008327; GO:0000792; GO:0009536; GO:0008327; GO:0005515; GO:0019899; GO:0005634; GO:0043621; GO:0005731; GO:0005515
AT5G59385	pre-tRNA tRNA-Gly (anticodon: TCC)	72	0	0	0	0	0	0	0	0	0	0	0	0	0	0	0	0	0	0	0	0	0	0	0	0	0	0	0	0		GO:0005575; GO:0006412; GO:0006414; GO:0030533
AT5G59390	XH/XS domain-containing protein	1686	1587	13	6	12	5	3	10	8	8	16.01	6	6	22	41	50	56	39	32	55	22	34.96	25	17	13	18	22	9	13		GO:0031047; GO:0005737; GO:0005737; GO:0005737; GO:0005737; GO:0005737
AT5G59395	pre-tRNA tRNA-Gly (anticodon: TCC)	72	0	0	0	0	0	0	0	0	0	0	0	0	0	0	0	0	0	0	0	0	0	0	0	0	0	0	0	0		GO:0030533; GO:0006412; GO:0005575; GO:0006414
AT5G59400	PGR5-like A protein	1031	932	611	632	451	436	319	523	351	274	262	276	226	269	629	721	644	396	385	348	439	749	413	394	581	391	447	336	436		GO:0009773; GO:0009535; GO:0016730; GO:0005739
AT5G59410	Rab5-interacting family protein	729	630	336	403	274	298	310	253	164	181	130	197	148	192	358	372	415	224	254	237	251	522	271	229	314	228	335	322	298		GO:0009507; GO:0008150; GO:0003674
AT5G59420	OSBP(oxysterol binding protein)-related protein 3C	1731	1632	1701	2407	991	1413	1665	1569	3100	2520	2275	2423	1700	1873	3250	3182	3051	1879	2445	2031	1655	2872	1621	1443	1620	1199	1878	1559	1980		GO:0005829; GO:0016020; GO:0009536; GO:0043231; GO:0032934; GO:0005829; GO:0015248; GO:0005634
AT5G59430	Encodes a telomeric repeat binding protein with a DNA binding domain at its C terminus. The DNA binding domain has a preference for GGTTTAG sequences and at least five of these repeats are required for recognition by a nearly full-length TRP1 protein.	2162	2063	1231	1696	959	1341	958	1370	727	518	438	1266	1029	1018	2137	2649	2860	1133	1252	1188	1014	1861	1014	1877	1190	1057	1235	943	964		GO:0016020; GO:0003691; GO:0005515; GO:0005634; GO:0005634; GO:0005737; GO:0005634; GO:0005515; GO:0005634; GO:0005634; GO:0031965; GO:0005886; GO:0009873
AT5G59440	Encodes thymidylate kinase which exists in two isoforms in plants. The longer variant of 263 amino acids with a N-terminal extension that is required for localization to the mitochondrion. The second isoform of 224 residues is localized to the cytoplasm and nucleoplasm. Peak of expression occurs during G1/S phase transition.	1177	1078	631	686	335	600	439	584	496	334	286	1729	1427	1484	3031	3214	2401	1760	1923	1883	469	978	568	546	727	492	588	528	626		GO:0009793; GO:0006233; GO:0009507; GO:0006235; GO:0005739; GO:0005829; GO:0005524; GO:0006233; GO:0005739; GO:0006227; GO:0005737; GO:0005654; GO:0004798; GO:0004798; GO:0005634; GO:0005737; GO:0005737; GO:0009507; GO:0005739; GO:0006235; GO:0009041; GO:0005654; GO:0004550
AT5G59450	GRAS family transcription factor	2124	2025	489	719	389	648	433	506	846	636	568	579	397	465	1107	1097	896	495	586	582	441	844	464	503	464	328	728	391	448		GO:0006355; GO:0005634; GO:0043565; GO:0005515; GO:0006355; GO:0005634; GO:0003700; GO:0003700
AT5G59460	scarecrow-like transcription factor 11 (SCL11)	872	773	714	891	497	642	487	610	175	173	136	734	572	628	1296	1452	1306	759	839	825	508	1097	640	520	667	498	559	475	595		GO:0003674; GO:0000460
AT5G59470	Mannose-P-dolichol utilization defect 1 protein	839	740	146	198	79	176	149	174	118	101	101	284	170	233	481	517	447	272	366	234	152	305	91	164	189	132	193	183	230		GO:0003674
AT5G59480	Haloacid dehalogenase-like hydrolase (HAD) superfamily protein	1264	1165	3904	4394	2415	1140	908	960	2484	2394	1881	1353	1036	1255	2269	2047	2024	1097	1264	1430	1488	2761	1350	761	1015	933	1044	893	1100		GO:0005634; GO:0005634; GO:0005634; GO:0005634; GO:0005634
AT5G59490	Haloacid dehalogenase-like hydrolase (HAD) superfamily protein	1089	990	7	37	4	9	7	4	2	2	4	13	7	5	7	11	20	7	4	20	9	9	18	4	14	13	8	5	11		GO:0005634
AT5G59500	protein C-terminal S-isoprenylcysteine carboxyl O-methyltransferase	1453	1354	1201	1525	920	1519	1506	1127	610	649	536	898	787	817	1594	1583	1477	829	1133	991	1179	2087	1307	1125	1329	996	1370	1296	1224		GO:0005576; GO:0006656
AT5G59505	Encodes a microRNA that targets several genes containing AP2 domains including AP2. MicroRNAs are regulatory RNAs with a mature length of ~21-nucleotides that are processed from hairpin precursors by Dicer-like enzymes. MicroRNAs can negatively regulate gene expression by attenuating translation or by directing mRNA cleavage. Mature sequence: GAAUCUUGAUGAUGCUGCAU. Pri-mRNA coordinates for MIR172e (converted to TAIR10 based on PMID19304749): Chr5: 23988070-23988886 (forward), length: 817 bp; exon coordinates: exon 1: 23988070 to 23988886; mature miRNA and miRNA* are located on exon 1.	125	26	0	0	0	0	0	0	0	0	0	0	0	0	0	0	0	0	0	0	0	0	0	0	2	0	0	0	0		GO:0005575; GO:0008150; GO:0003674
AT5G59510	ROTUNDIFOLIA like 5	623	524	15	6	1	18	10	9	3	6	0	0	6	3	62	92	150	13	15	38	26	65	34	24	67	27	8	16	5		GO:0003674; GO:0005886; GO:0005634; GO:0048367; GO:0008285
AT5G59520	encodes a metal ion transporter whose expression is regulated by copper.	1292	1193	0	0	0	1	2	1	1	0	3	1	0	0	0	2	1	0	1	3	1	1	0	0	1	0	0	0	0		GO:0006829; GO:0071577; GO:0005576; GO:0016020; GO:0005385; GO:0005385; GO:0005886; GO:0016757; GO:0005375
AT5G59530	2-oxoglutarate (2OG) and Fe(II)-dependent oxygenase superfamily protein	1378	1279	10	20	4	2	1	1	0	4	3	3	1	0	4	4	9	1	2	11	4	8	15	5	16	7	8	2	5		GO:0005737; GO:0016757
AT5G59540	2-oxoglutarate (2OG) and Fe(II)-dependent oxygenase superfamily protein	1329	1230	2047	2505	962	2131	1971	1886	419	480	410	2528	1711	1640	4342	4341	4103	1741	2353	2085	2223	4944	2213	1463	2084	1339	2060	1844	1921		GO:0005737; GO:0005737
AT5G59550	Encodes an ABA- and drought-induced RING-DUF1117 gene whose mutation results in hyposensitive phenotypes toward ABA in terms of germination rate and stomatal closure and markedly reduced tolerance to drought stress relative to wild-type plants.	1535	1436	316	431	208	511	303	325	351	182	205	1140	563	606	1580	3283	2913	426	418	593	271	498	335	603	325	215	799	292	383		GO:0005737; GO:0061630; GO:0061630; GO:0005634; GO:0051865; GO:0004842; GO:0009737; GO:0016567; GO:0009414; GO:0005634
AT5G59560	Encodes a novel protein conserved in higher eukaryotes. Normal function of the protein is required for normal oscillator function during circadian rhythm. Mutant analyses also suggest a role in phytochrome B (phyB)-mediated light signaling.	1260	1161	441	538	334	365	282	306	310	263	222	633	507	473	1102	1157	1041	622	721	726	394	628	348	307	384	314	336	332	311		GO:0005634; GO:0009585; GO:0003674; GO:0005634; GO:0005737; GO:0010017; GO:0005634; GO:0005737; GO:0007623; GO:0005634; GO:0005634; GO:0005737; GO:0042752; GO:0007017
AT5G59570	Encodes BOA (BROTHER OF LUX ARRHYTHMO), a component of the circadian clock. The mRNA is cell-to-cell mobile.	1451	1352	40	43	14	26	41	41	26	15	14	261	166	201	349	349	381	174	159	201	22	17	17	34	29	28	54	38	38		GO:0003700; GO:0007623; GO:0005634; GO:0005634; GO:0005634; GO:0005634; GO:0009909; GO:0003700; GO:0006355; GO:0003700
AT5G59580	UDP-glucosyl transferase 76E1	1522	1423	27	7	3	25	12	7	0	1	2	18	10	9	26	24	42	21	7	20	9	5	11	14	18	21	45	16	110		GO:0080043; GO:0080044; GO:0080043; GO:0080044
AT5G59590	UDP-glucosyl transferase 76E2	1583	1484	1	1	1	0	0	4	0	0	0	5	0	3	14	14	21	3	7	9	4	4	3	0	2	4	2	2	7		GO:0080043; GO:0080044; GO:0080043; GO:0080044; GO:0005634
AT5G59600	Tetratricopeptide repeat (TPR)-like superfamily protein	2026	1927	84	80	39	154	87	123	22	23	20	150	140	126	303	399	368	189	244	181	92	190	118	90	131	98	83	112	110		GO:0005739
AT5G59610	Chaperone DnaJ-domain superfamily protein	924	825	1426	1713	786	785	584	772	542	631	425	551	354	491	946	997	1177	484	568	544	618	1370	490	500	882	617	651	672	667		GO:0009507; GO:0042026; GO:0009507; GO:0051082; GO:0009507; GO:0051085; GO:0009507; GO:0005737; GO:0009507; GO:0009507
AT5G59613	ATP synthase	856	757	4756	6048	3390	4491	3527	4539	2800	2644	2151	2649	1970	2218	3053	3648	2718	1652	2052	2123	2790	4948	3618	4039	5911	4214	4624	3505	4427		GO:0009536; GO:0003674; GO:0008150; GO:0005753; GO:0005750
AT5G59616	Interleukin-1 receptor-associated kinase 4 protein	462	363	0	0	0	0	0	0	0	0	0	0	0	0	0	0	0	0	0	0	0	0	0	0	0	0	0	0	0		GO:0005575
AT5G59620	transposable_element_gene	1670	1571	0	0	0	0	0	0	0	0	0	0	1	0	0	0	1	0	0	0	1	0	0	0	0	0	0	0	0		None found
AT5G59630	pseudogene of serine carboxypeptidase-like 51	2493	2394	10	7	8	20	13	18	2	4	3	18	10	10	10	10	10	6	2	1	4	9	4	7	20	10	27	15	13		None found
AT5G59640	transposable_element_gene	4781	4682	4	1	2	0	3	1	0	3	0	0	0	0	0	0	0	2	4	4	4	4	0	5	3	0	0	1	0		None found
AT5G59650	Leucine-rich repeat protein kinase family protein	2679	2580	174	193	69	178	117	189	28	51	40	22	12	7	33	39	38	30	13	25	171	278	141	110	134	114	144	123	129		GO:0005515; GO:0004672; GO:0005515; GO:0006468; GO:0005515; GO:0005515; GO:0106310; GO:0106311
AT5G59660	Leucine-rich repeat protein kinase family protein	2559	2460	229.53	207.46	124.35	133.73	69.17	109.1	62.83	57.66	42.25	77.27	38.28	30.43	100.15	93.14	97.01	69.29	62.07	52.17	129.41	262.15	106.82	92.87	110.87	78.5	133.89	95.53	84.97		GO:0004672; GO:0006468; GO:0016310; GO:0016301
AT5G59662	Natural antisense transcript overlaps with AT5G59660	1193	1094	120.47	92.54	31.65	38.27	38.83	31.9	6.17	18.34	7.75	72.73	50.72	49.57	152.85	139.86	132.99	91.71	75.93	85.83	49.59	69.85	23.18	59.13	52.13	51.5	40.11	47.47	45.03		GO:0008150; GO:0003674; GO:0005575
AT5G59670	Leucine-rich repeat protein kinase family protein	2825	2726	1858	1449	426	540	252	178	61	62	92	73	44	48	140	173	207	141	84	74	642	541	394	860	230	228	1044	775	1161		GO:0016301; GO:0004714; GO:0009507; GO:0016310; GO:0009507; GO:0106311; GO:0106310
AT5G59680	Leucine-rich repeat protein kinase family protein	2664	2565	175	159	33	56	21	26	45	22	25	42	13	10	53	54	37	66	38	28	74	25	25	94	16	20	118	60	196		GO:0006468; GO:0106311; GO:0016301; GO:0005515; GO:0106310; GO:0016310
AT5G59690	Histone superfamily protein	592	493	3594.34	4757.74	2693.19	5490.21	5319.99	4829	2400.54	2174.08	1747.49	897.67	738.42	1031.43	1732.03	2484.95	2259.71	878.5	924.64	967.09	3630.63	7990.75	4903.97	4744.92	5004.48	4225.01	6013.6	4471.75	4634.21		GO:0009579; GO:0009536; GO:0005634
AT5G59700	Protein kinase superfamily protein	2861	2762	367	425	202	238	145	146	134	105	94	95	84	98	254	315	275	132	104	132	225	433	200	207	200	164	202	185	228		GO:0016301; GO:0046777; GO:0009506; GO:0005886; GO:0009506; GO:0005886; GO:0005576; GO:0004672
AT5G59710	Encodes a nuclear-localized NOT (negative on TATA-less) domain-containing protein that interacts with the Agrobacterium VirE2 protein and is required for Agrobacterium-mediated plant transformation. It likely facilitates T-DNA integration into plant chromosomes and may play a role as a transcriptional regulator. The mRNA is cell-to-cell mobile.	2777	2678	1808	2271	1155	1006	1191	1085	2010	1379	1219	1415	1118	1319	2818	2633	2457	1363	1699	1377	1013	2043	947	830	1018	754	1067	932	1062		GO:0006355; GO:0005515; GO:0000932; GO:0030015; GO:0000289; GO:0003729; GO:0030015; GO:0006355; GO:0015074; GO:0005634; GO:0009507; GO:0005515
AT5G59720	encodes a low molecular weight heat shock protein that contains the heat shock element in the promoter region. Expression is induced in response to heat shock.	701	602	121	79	104	115	88	602	103712	44379	29208	91913	47789	48491	92656	106069	82812	34043	39580	42421	2094	3493	2388	755	1211	739	166	97	144		GO:0005515; GO:0051082; GO:0009408; GO:0010286; GO:0006457; GO:0042542; GO:0009408; GO:0043621; GO:0009651; GO:0051259; GO:0005737
AT5G59730	A member of EXO70 gene family, putative exocyst subunits, conserved in land plants. Arabidopsis thaliana contains 23 putative EXO70 genes, which can be classified into eight clusters on the phylogenetic tree. The mRNA is cell-to-cell mobile.	2294	2195	1718.65	1939.27	1044.03	1196.34	773.41	933.88	987	815	827	1340.71	876.93	1084.78	2616.87	4361.69	4130	1113.85	1221.11	1287.91	1362.75	2166.1	1222.28	1596.01	1165.41	839.31	1573	842.3	1151		GO:0000145; GO:0005829; GO:0005515; GO:0000145; GO:0006887; GO:0005634
AT5G59732	Natural antisense transcript overlaps with AT5G59730. The RNA is cell-to-cell mobile.	1579	1480	5.35	8.73	9.97	8.66	19.59	3.12	0	0	0	6.29	4.07	7.22	33.13	32.31	0	14.15	21.89	5.09	16.25	55.9	16.72	4.99	4.59	9.69	0	3.7	0		GO:0003674; GO:0005575; GO:0008150
AT5G59740	UDP-N-acetylglucosamine (UAA) transporter family	1495	1396	150	172	88	74	87	76	64	73	47	59	45	63	143	142	146	69	120	98	141	211	114	88	98	79	82	80	74		GO:0022857; GO:0005354; GO:0046964; GO:0030176; GO:0030173
AT5G59750	monofunctional riboflavin biosynthesis protein RIBA 3	1798	1699	1984	2501	1416	1052	899	1178	1525	1467	1396	1172	979	949	2717	2755	2307	1693	2057	1736	1379	2325	1314	1172	1325	1024	1075	913	1060		GO:0009507; GO:0009507; GO:0009507; GO:0003935; GO:0009507; GO:0009231; GO:0009231; GO:0009507; GO:0008686; GO:0008686
AT5G59760	hypothetical protein (DUF1635)	796	697	6	4	6	19	17	8	1	1	0	24	16	19	58	56	50	41	52	39	11	21	8	2	13	5	15	9	13		GO:0003674; GO:0005575; GO:0008150
AT5G59770	Protein-tyrosine phosphatase-like, PTPLA	969	870	1416	1677	859	895	652	778	742	662	615	553	479	512	1363	1358	1180	697	872	844	1180	1934	1071	817	1087	709	771	763	699		GO:0030176; GO:0102344; GO:0042761; GO:0030497; GO:0102345; GO:0030148; GO:0018812; GO:0102158; GO:0102343
AT5G59780	Encodes a putative transcription factor (MYB59). In roots it is involved in K+/NO3- transport and expression of the NPF7.3 transporter.	1010	911	1708	1521	739	1896	667	1170	490	329	363	1069	721	647	2240	1881	1333	1664	1853	1615	2269	3900	1589	1059	1890	1338	1208	1060	1353		GO:0003700; GO:0005634; GO:0005634; GO:0005634; GO:0006355; GO:0035865; GO:0043565; GO:0043565; GO:0005634; GO:0043266; GO:0005634; GO:0000976; GO:0003700
AT5G59790	SOK5 is a DUF966 domain containing protein expressed in early embryos.	1871	1772	473	540	268	256	220	223	180	181	115	341	247	284	488	653	745	273	288	333	284	576	340	268	209	191	247	194	259		GO:0005634; GO:0042803; GO:0051258; GO:2000067; GO:0090708; GO:1905392; GO:0051302; GO:0005634; GO:0031234
AT5G59800	Encodes a protein containing a methyl-CpG-binding domain that acts as an anti-silencing factor that prevent gene repression and DNA hypermethylation by tethering other anti-silencing factors to methylated DNA, which enables the function of DNA demethylases that in turn limit DNA methylation and prevent transcriptional gene silencing.	1309	1210	559	659	429	300	172	230	509	351	314	594	476	467	983	1078	930	549	583	539	269	429	269	277	341	263	238	261	331		GO:0005634; GO:0008327; GO:0005634; GO:0010369; GO:1901537; GO:0019899; GO:0008327; GO:0008327; GO:0005634; GO:0005634; GO:0010369
AT5G59810	Subtilase family protein	2587	2488	0	0	0	0	0	0	0	0	0	0	0	0	0	2	0	0	0	0	6	0	2	7	1	0	10	1	0		GO:0010074; GO:0004252; GO:0005576
AT5G59820	Encodes a zinc finger protein involved in high light and cold acclimation. Overexpression of this putative transcription factor increases the expression level of 9 cold-responsive genes and represses the expression level of 15 cold-responsive genes, including CBF genes. Also, lines overexpressing this gene exhibits a small but reproducible increase in freeze tolerance. Because of the repression of the CBF genes by the overexpression of this gene, the authors speculate that this gene may be involved in negative regulatory circuit of the CBF pathway. The mRNA is cell-to-cell mobile.	816	717	89	170	31	131	37	51	660	894	723	316	135	257	355	516	571	142	138	304	125	166	234	193	176	63	392	60	176		GO:0005634; GO:0042538; GO:0000976; GO:0009416; GO:0009408; GO:0000976; GO:0006950; GO:0009409; GO:0010200; GO:0000976; GO:0010224; GO:0006979; GO:0009611; GO:0006979; GO:0000976; GO:0042538; GO:0009611; GO:0009611; GO:0003700; GO:0010200; GO:0009643; GO:0071456; GO:0009631; GO:0009408
AT5G59830	Interacts with several P. syringae effectors. Regulates a wide range of pathogen-responsive biological processes.	1632	1533	688	898	482	537	398	533	1229	935	825	1105	828	896	1890	1986	1725	1219	1361	1176	563	995	671	585	732	548	504	445	496		GO:0005634; GO:0003916; GO:0005634; GO:0045944; GO:0042742; GO:0003682; GO:0005634; GO:0000977; GO:0042393; GO:0005634
AT5G59840	Ras-related small GTP-binding family protein	967	868	1508	1904	1032	1084	1063	1158	939	769	666	939	699	730	1750	1714	1547	878	957	1085	1087	2000	1085	948	1327	913	1152	959	1111		GO:0017157; GO:0009506; GO:0005525; GO:0005886; GO:0009536; GO:0003924; GO:0005886; GO:0009306; GO:0006904
AT5G59845	Member of a family of proteins named as being GA inducible but GASA10 does not appear to be GA induced. It is likely to be secreted as the protein is found in the cell wall.	601	502	13	11	9	21	22	11	12	17	10	32	30	52	162	165	126	78	107	153	52	81	46	12	25	7	14	6	23		GO:0003674; GO:0005737; GO:0009505; GO:0005576
AT5G59850	Ribosomal protein S8 family protein	803	704	8504	10814	5227	9001	7865	7066	2355	3447	2466	3833	3038	3268	6411	6703	5952	3292	3841	3692	7632	17327	9042	6533	8973	6861	8319	7296	6542		GO:0005618; GO:0022627; GO:0006412; GO:0009507
AT5G59860	RNA-binding (RRM/RBD/RNP motifs) family protein	474	375	0	0	0	0	0	0	0	0	0	0	0	0	0	0	2	1	1	0	0	1	0	0	1	2	0	0	2		GO:0048026; GO:0005681
AT5G59870	Encodes HTA6, a histone H2A protein.	753	654	1841	2618	1643	3366	4549	3334	788	907	746	241	168	316	465	596	771	227	295	283	2839	5764	3811	2804	3304	2755	4359	3033	3305		GO:0003682; GO:0046982; GO:0009506; GO:0009536; GO:0005634; GO:0005721; GO:0003677; GO:0005730; GO:0000792; GO:0006342; GO:0070828
AT5G59880	Encodes actin depolymerizing factor 3 (ADF3).	837	738	9553	13378	6915	8168	8024	6709	5649	6087	5218	3550	2770	3117	7262	7988	6289	3890	5056	4702	7933	14368	9972	7292	8932	6205	9282	7232	8127		GO:0009507; GO:0005886; GO:0005739; GO:0005886; GO:0009506; GO:0005739; GO:0030042; GO:0005515; GO:0009506; GO:0005737; GO:0015629; GO:0005829; GO:0009507; GO:0030042; GO:0005737; GO:0030042; GO:0015629; GO:0051015; GO:0009536
AT5G59890	actin depolymerizing factor 4 (ADF4) mRNA, complete cds	869	770	3294	4816	2646	3250	3716	2546	2593	2597	2206	1850	1528	1894	3686	4280	3897	1896	2711	2393	3222	5774	3644	2689	3017	2106	3470	2898	3200		GO:0051015; GO:0005737; GO:0005737; GO:0009536; GO:0005829; GO:0030042; GO:0015629; GO:0005737; GO:0030042; GO:0002758; GO:0042742; GO:0005737
AT5G59900	Pentatricopeptide repeat (PPR) superfamily protein	2724	2625	205	250	117	204	139	170	103	75	65	216	166	142	369	439	392	169	199	177	155	304	167	131	204	150	160	142	133		GO:0008150; GO:0003674; GO:0009507
AT5G59910	Histone superfamily protein	808	709	6584	9123	5145	7524	8708	7467	7881	7017	5854	4664	3376	4269	6953	6994	6094	3859	4875	4484	7730	13960	9616	6988	8495	6850	9274	6820	8018		GO:0006334; GO:0009534; GO:0005634; GO:0003677; GO:0046982; GO:0009536; GO:0009570; GO:0005730
AT5G59920	Isolated in a screen for UV-B insensitive mutants using a hypocotyl growth inhibition assay. Mutants are defective in a number of UV-B responses.	2133	2034	891	1094	633	365	247	292	625	469	517	374	292	359	1016	786	639	532	637	535	533	883	553	262	398	351	274	304	447		GO:0020037; GO:0035556; GO:0005634; GO:0010224; GO:0019992; GO:0005737; GO:0009411
AT5G59930	Cysteine/Histidine-rich C1 domain family protein	1971	1872	0	0	0	0	0	0	0	0	0	0	0	0	0	0	2	0	0	0	0	0	0	0	0	0	3	0	0		GO:0035556; GO:0005634; GO:0005634
AT5G59940	Cysteine/Histidine-rich C1 domain family protein	1956	1857	6	14	4	8	2	2	0	1	2	1	1	0	0	4	2	0	1	0	3	6	6	2	4	6	5	6	6		GO:0035556; GO:0005576
AT5G59945	pre-tRNA tRNA-Val (anticodon: AAC)	74	0	0	0	0	0	0	0	0	0	0	0	0	0	0	0	0	0	0	0	0	0	0	0	0	0	0	0	0		GO:0006412; GO:0005575; GO:0006414; GO:0030533
AT5G59950	RNA-binding (RRM/RBD/RNP motifs) family protein	1397	1298	1537	2125	1023	1998	2062	2039	703	484	479	1502	1012	1181	2077	2440	2270	1197	1315	1218	1986	3790	2374	1671	2180	1827	1985	1687	1852		GO:0005654; GO:0005730; GO:0005634; GO:0003729; GO:0003729; GO:0009536; GO:0005634; GO:0005634
AT5G59960	K-stimulated pyrophosphate-energized sodium pump protein	1611	1512	1251	1466	744	706	529	638	638	719	542	696	500	580	1188	1269	1248	655	833	707	678	1160	641	570	715	461	619	658	680		GO:0005739; GO:0008150; GO:0005739; GO:0003674; GO:0005783; GO:0005739; GO:0005634
AT5G59970	Histone superfamily protein	552	453	2266.66	2907.26	1852.81	2627.79	2746.01	2938	1442.46	1196.92	857.51	407.33	268.58	377.57	742.97	898.05	977.29	298.5	317.36	351.91	1839.37	3940.25	2502.03	2148.08	2363.52	2301.99	3052.4	2285.25	2386.79		GO:0005515; GO:0005515; GO:0005515; GO:0005773; GO:0009536; GO:0005634; GO:0005634; GO:0046982
AT5G59980	Encodes a predicted protein subunit of RNases P/MRP that plays a role in female gametophyte development and male competence.	2118	2019	177	195	135	265	220	253	119	53	57	583	465	450	810	989	836	442	494	417	281	528	301	158	204	188	283	236	246		GO:0005634; GO:0005739; GO:0005739; GO:0005634; GO:0005634; GO:0003824; GO:0003723; GO:0009553; GO:0005634; GO:0048868; GO:0005634; GO:0005655; GO:0090502; GO:0005634; GO:0008033; GO:0005515
AT5G59990	CCT motif family protein	949	850	145	104	67	58	43	65	35	23	28	38	18	31	39	50	63	24	20	33	70	133	67	31	27	30	54	40	35		GO:0005634; GO:0009909; GO:0003674; GO:0005634; GO:0005634
AT5G60000	transmembrane protein	450	351	0	0	0	0	0	0	0	0	0	0	0	0	0	0	0	0	0	0	1	0	1	0	0	2	0	0	2		GO:0003674; GO:0005576; GO:0008150
AT5G60010	ferric reductase-like transmembrane component family protein	2661	2562	0	0	0	0	0	0	0	0	0	0	0	0	0	0	0	0	0	1	0	0	0	0	0	0	0	0	0		GO:0005509; GO:0005886; GO:0005634; GO:0016174
AT5G60020	LAC17 appears to have laccase activity based on enzyme assays performed using lac17 mutants. Notably, these mutants appear to have a reduced deposition of G lignin units. LAC17 is expressed in interfascicular fibers and likely contributes to lignin biosynthesis, and hence, cell wall biosynthesis, there.	2049	1950	138.58	157.42	75.96	116.69	285.01	58.65	123.79	157.45	118.72	251.99	254.36	279.97	601.95	582.91	553.16	279.43	468.17	261.67	378.31	672.52	322.08	107.06	153.8	70.57	134.96	105.55	116.06		GO:0016491; GO:0009809; GO:0009505; GO:0005576; GO:0009698; GO:0016491; GO:0005576; GO:o ygen ; GO:0005507; GO:0009809; GO:0005576
AT5G60022	Natural antisense transcript overlaps with AT5G60020	1247	1148	30.42	19.58	26.04	25.31	22.99	21.35	10.21	11.55	9.28	128.01	92.64	119.03	226.05	203.09	177.84	126.57	106.83	94.33	6.69	22.48	10.92	22.94	20.2	19.43	10.04	24.45	9.94		GO:0005575; GO:0008150; GO:0003674
AT5G60030	hypothetical protein	894	795	949	1373	550	500	424	452	238	220	180	587	465	396	1111	1304	1158	491	632	504	493	1193	573	375	438	433	499	416	386		GO:0005634; GO:0005634
AT5G60040	Encodes a subunit of RNA polymerase III (aka RNA polymerase C).	4428	4329	167	201	103	248	234	239	89	114	78	1137	788	807	1772	1619	1459	985	1249	971	464	757	436	217	225	188	278	271	281		GO:0003899; GO:0005634; GO:0003677; GO:0003899; GO:0005634; GO:0006351; GO:0005666
AT5G60050	BTB/POZ domain-containing protein	1978	1879	453	585	356	316	198	247	124	162	106	310	232	231	477	376	350	204	243	197	257	563	245	172	282	244	233	260	264		GO:0016567; GO:0009507
AT5G60060	F-box SKIP23-like protein (DUF295)	1125	1026	0	0	0	0	1	4	0	0	0	6	4	6	47	68	41	20	42	47	13	19	10	0	10	5	2	1	0		GO:0003674; GO:0008150
AT5G60070	ankyrin repeat family protein	1876	1777	0	0	0	0	0	0	0	0	0	0	0	0	0	0	0	0	0	0	0	0	0	0	0	0	0	0	0		GO:0008157; GO:0035304; GO:0019888; GO:0005737; GO:0005886
AT5G60080	Protein kinase superfamily protein	1134	1035	2	0	0	1	5	1	0	0	4	2	0	3	0	0	0	2	2	2	6	2	2	5	2	0	5	4	0		GO:0005524; GO:0016310; GO:0005886; GO:0006468
AT5G60090	Protein kinase superfamily protein	1197	1098	0	0	3	1	2	1	3	0	2	0	2	4	0	0	0	4	1	4	3	5	7	10	4	6	6	1	3		GO:0005886; GO:0006468; GO:0016310; GO:0005634; GO:0005524; GO:0004672
AT5G60100	Encodes pseudo-response regulator 3 (APRR3/PRR3). PRR3 transcript levels vary in a circadian pattern with peak expression at dusk under long and short day conditions. PRR3 affects the period of the circadian clock and seedlings with reduced levels of PRR3 have shorter periods, based on transcriptional assays of clock-regulated genes. PRR3 is expressed in the vasculature of cotyledons and leaves where it may help stabilize the TOC1 protein by preventing interactions between TOC1 and the F-box protein ZTL.	2182	2083	20	30	14	932	833	1048	11	8	8	1564	1083	1122	925	1057	1290	528	669	508	133	227	120	367	619	424	1080	961	783		GO:0042752; GO:0000156; GO:0005515; GO:0005634; GO:0005634; GO:0005634; GO:0005634; GO:0005634; GO:0000160; GO:0005634; GO:0032091; GO:0006355; GO:0005634; GO:0005634; GO:0016310; GO:0007623; GO:0005515
AT5G60110	Encodes a member of the Arabidopsis Pumilio (APUM) proteins containing PUF domain (eight repeats of approximately 36 amino acids each). PUF proteins regulate both mRNA stability and translation through sequence-specific binding to the 3' UTR of target mRNA transcripts.	984	885	0	0	0	0	0	0	0	0	0	1	1	0	0	0	12.57	2.27	0	2.6	0	0	0	0	0	0	0	0	0		GO:0003729; GO:0005737; GO:0010608; GO:0005737; GO:0005737
AT5G60120	AP2 family transcription factor that is involved in regulation of flowering and innate immunity.Interacts with CRY1 and CRY2 during flowering as part of a regulatory circuit including FT and CO. TOE1/TOE2 are also targets of MiR172b repression and functions in regulation of innate immunity via repression of FLS.	2297	2198	629	573	331	859	623	751	815	543	429	1076	692	785	1430	1622	1446	729	813	713	665	1324	660	665	771	591	620	561	620		GO:0005634; GO:0000976; GO:0005515; GO:0000976; GO:0003700; GO:0005634; GO:0005634; GO:0045824; GO:0003700; GO:0005515; GO:0005515; GO:0006355; GO:0005634; GO:0005634; GO:0010629; GO:0005634; GO:0005515; GO:0042802
AT5G60130	AP2/B3-like transcriptional factor family protein	903	804	23	14	12	3	7	6	207	170	90	85	71	75	264	239	162	120	148	137	16	39	17	9	16	13	5	7	2		GO:0005634; GO:0005634; GO:0005634; GO:0005634
AT5G60140	REM-AP2/B3-like transcriptional factor family protein. Functions downstream of STK/SEP3 and with VDD in fertilization to regulate synergid cell death.	1089	990	0	0	0	0	0	0	2	0	0	7	7	5	19	6	8	14	5	10	14	10	9	4	4	2	4	1	7		GO:0010198; GO:0046982; GO:0005634
AT5G60142	AP2/B3-like transcriptional factor family protein	1141	1042	72	63	31	39	24	20	18	25	10	52	45	51	121	148	151	61	67	79	53	152	49	30	53	30	69	55	55		GO:0005515; GO:0005515; GO:0005634; GO:0005634; GO:0005634; GO:0005634
AT5G60150	hypothetical protein	3938	3839	126	163	102	163	172	232	36	53	41	109	89	108	176	202	203	95	113	76	164	287	158	105	136	138	178	144	160		GO:0005634; GO:0003674; GO:0008150; GO:0005634
AT5G60160	Vacuolar aspartyl aminopeptidase which also functions as a molecular chaperone.	1705	1606	793	1054	706	747	972	694	1074	900	876	1424	1117	1318	2371	2554	2091	1590	1913	1666	1235	1825	1377	873	842	622	1052	762	936		GO:0009507; GO:0008270; GO:0006508; GO:0005829; GO:0005774; GO:0006508; GO:0009536; GO:0005773; GO:0070006; GO:0061077
AT5G60170	E3 ligase involved in regulation of chloroplast protein synthesis through activity of PGR3.	3509	3410	4555	5046	2884	2324	1462	2010	2789	2182	1887	2603	2163	2181	4280	4620	4327	2406	2733	2381	2310	3873	2219	1756	1940	1619	1785	1810	1905		GO:0004842; GO:0005634; GO:0005634; GO:0032544; GO:0030014; GO:0030014; GO:0004842; GO:0016567
AT5G60180	Encodes a member of the Arabidopsis Pumilio (APUM) proteins containing PUF domain (eight repeats of approximately 36 amino acids each). PUF proteins regulate both mRNA stability and translation through sequence-specific binding to the 3' UTR of target mRNA transcripts.	984	885	9	12	8	11	10	7	6	5	9	1	0	4	5	12	3.43	13.73	9	10.4	20	27	11	10	15	14	14	10	11		GO:0003729; GO:0010608; GO:0005737; GO:0005737
AT5G60190	Encodes a protein that can cleave residues from the C-terminus of RUB1 to prepare it for conjugation to target proteins.	995	896	176	231	122	205	220	213	116	99	90	324	301	296	476	651	475	311	340	370	154	297	194	228	238	176	232	169	212		GO:0005634; GO:0019784; GO:0006508
AT5G60200	Encodes a Dof-type transcription factor. PEAR protein involved in the formation of a short-range concentration gradient that peaks at protophloem sieve elements, and activates gene expression that promotes radial growth. Locally promotes transcription of inhibitory HD-ZIP III genes, and thereby establishes a negative-feedback loop that forms a robust boundary that demarks the zone of cell division.	1449	1350	574	674	372	462	430	403	660	600	436	309	263	292	513	378	406	259	348	305	404	1024	409	443	507	379	447	360	348		GO:0000976; GO:0003700; GO:0006355; GO:0000976; GO:0000976; GO:0005634; GO:0000976; GO:0090057; GO:0010087; GO:0048364; GO:0003700; GO:0005634; GO:0005634
AT5G60210	Encodes RIP5 (ROP interactive partner 5), a putative Rho protein effector, interacting specifically with the active form of ROPs (Rho proteins of plants).	2130	2031	1045	1248	681	1000	956	1143	532	464	332	1053	757	970	1920	1943	1910	977	1071	894	932	1899	844	824	853	692	1036	908	866		GO:0005576; GO:0005576; GO:0005576; GO:0005576; GO:0005576; GO:0005576
AT5G60220	Member of TETRASPANIN family	984	885	7	5	3	6	13	2	3	1	1	5	7	3	19	11	24	3	6	5	14	13	21	7	8	6	12	4	2		GO:0009506; GO:0005576; GO:0005886
AT5G60230	putative subunit of tRNA splicing endonuclease	1505	1406	136	177	87	116	69	86	62	54	37	102	97	101	208	220	188	104	118	121	122	256	115	145	130	89	111	99	116		GO:0005634; GO:0003676; GO:0000213; GO:0006388; GO:0000213; GO:0004518; GO:0000379; GO:0000214
AT5G60240	hypothetical protein	162	63	0	0	0	0	0	0	0	0	0	0	0	0	0	0	0	0	0	0	0	0	0	0	0	0	0	0	0		GO:0008150; GO:0005634; GO:0003674
AT5G60250	zinc finger (C3HC4-type RING finger) family protein	2175	2076	33	56	29	26	22	15	8	21	13	32	33	35	199	243	239	107	122	117	122	239	156	114	125	55	37	34	39		GO:0031624; GO:0000151; GO:0005634; GO:0061630; GO:0000209; GO:0005737; GO:0003676; GO:0006511; GO:0032436; GO:0004523
AT5G60260	hypothetical protein	369	270	2	1	1	3	2	2	0	0	1	0	0	2	4	5	4	4	1	6	2	10	10	5	5	3	0	2	3		GO:0003674; GO:0008150; GO:0005739
AT5G60270	Concanavalin A-like lectin protein kinase family protein	2299	2200	264	349	213	173	138	187	159	153	115	142	95	101	292	376	413	156	217	194	212	396	224	182	216	180	199	154	215		GO:0004675; GO:0016301; GO:0106310; GO:0002229; GO:0002229; GO:0042742; GO:0005886; GO:0106311; GO:0005576; GO:0006468
AT5G60280	Plasma membrane localized receptor kinase. Binds NAD+ and induces expression of disease resistance genes.	1974	1875	171	213	113	152	103	161	93	66	47	206	161	170	356	348	286	191	220	170	127	214	103	109	125	121	178	144	203		GO:0050832; GO:0016301; GO:0005886; GO:0106311; GO:0046777; GO:0070403; GO:0005886; GO:0016301; GO:0042742; GO:0004675; GO:0002229; GO:0005886; GO:0106310
AT5G60285	pre-tRNA tRNA-Leu (anticodon: AAG)	81	0	0	0	0	0	0	0	0	0	0	0	0	0	0	0	0	0	0	0	0	0	0	0	0	0	0	0	0		GO:0030533; GO:0005575; GO:0006414; GO:0006412
AT5G60290	hypothetical protein	462	363	1	3	3	7	0	0	1	4	2	9	7	4	14	19	5	5	6	4	8	5	4	0	0	0	0	2	8		GO:0008150; GO:0005575; GO:0003674
AT5G60300	Encodes a legume-type lectin receptor kinase that is structurally distinct from the mammalian extracellular ATP receptors and acts as an extracellular ATP receptor in Arabidopsis. Extracellular ATP acts as a damage-associated molecular pattern in plants, and its signaling through P2K1 is important for mounting an effective defense response against various pathogenic microorganisms. It also plays a role in cell wall-plasma membrane adhesion.	2498	2399	381	415	232	317	290	296	279	237	200	552	399	444	731	1014	846	442	503	450	393	689	478	335	331	322	385	310	665		GO:0002229; GO:0005886; GO:0009507; GO:0006952; GO:0005524; GO:0006468; GO:0009611; GO:0009507; GO:0004674; GO:0042742; GO:2000022; GO:0002229; GO:0004675; GO:0106167; GO:0048041; GO:0002229; GO:0005886; GO:0002229; GO:0005886; GO:0106311; GO:0106310; GO:0009507; GO:0016301; GO:0071318
AT5G60310	Concanavalin A-like lectin protein kinase family protein	1851	1752	21	6	7	1	6	8	15	3	10	28	3	19	42	26	16	31	43	29	5	8	1	1	2	9	7	2	6		GO:0005886; GO:0106311; GO:0042742; GO:0005886; GO:0006468; GO:0106310; GO:0004675; GO:0002229; GO:0016301
AT5G60320	Concanavalin A-like lectin protein kinase family protein	2028	1929	2	4	0	2	1	1	1	5	1	0	0	0	0	4	10	5	1	2	8	1	2	3	5	2	4	2	3		GO:0009506; GO:0042742; GO:0005886; GO:0004675; GO:0006468; GO:0106311; GO:0106310; GO:0005886; GO:0005576; GO:0002229; GO:0016301
AT5G60330	No hit	507	408	12	7	14	12	9	20	0	3	2	3	4	0	9	4	10	3	3	5	7	18	7	12	20	12	16	11	14		None found
AT5G60335	Encodes the mitochondria-localized 3-hydroxyacyl-acyl carrier protein (ACP) dehydratase (mtHD) component of the mitochondrial fatty acid synthase (mtFAS) system. It catalyzes the third of the four iterative reactions that constitute the mtFAS cycle. Additionally, it supports the assembly of lipid A-like molecules and has an unexpected function in maintaining the morphology of chloroplastic starch granules.	501	402	9	27	8	40	35	23	2	5	7	25	12	18	35	25	28	15	14	14	26	48	42	23	23	6	31	36	25		GO:0009853; GO:0009507; GO:0010027; GO:0019171; GO:0006633; GO:0019171; GO:0009507; GO:0005739; GO:0009507
AT5G60340	Encodes a nuclear adenylate kinase that interacts with a putative homolog of Rps14, AtRPS14-1 and affects the elongation of cells in the stem.	837	738	3258	3576	2151	2416	1750	2277	1395	1236	1066	3186	2116	2633	3994	4516	3682	2297	2608	2505	1712	3250	2212	2204	2747	1948	2518	1929	2042		GO:0005515; GO:0004017; GO:0004017; GO:0005634; GO:0005634; GO:0005524; GO:0009826; GO:0004017; GO:0005634; GO:0080186; GO:0005634; GO:0005737; GO:0046939
AT5G60350	hypothetical protein	1304	1205	0	0	0	1	0	0	0	0	0	0	0	0	0	0	0	0	0	0	0	1	0	0	0	0	0	0	1		GO:0005739; GO:0005739; GO:0008150; GO:0003674
AT5G60360	Encodes a senescence-associated thiol protease. The mRNA is cell-to-cell mobile.	1444	1345	14624	16955	8049	9930	9070	8933	12251	10760	9167	21038	13067	14676	36812	36753	36213	19983	28954	23754	13177	22138	12369	10945	12733	8854	15257	9999	13868		GO:0099503; GO:0006508; GO:0009536; GO:0005773; GO:0005615; GO:0009723; GO:0005576; GO:0007568; GO:0051603; GO:0004197; GO:0005764; GO:0005576; GO:0005576; GO:0008234; GO:0005773
AT5G60370	exonuclease V-like protein	1535	1436	524	755	419	405	321	324	211	183	164	266	214	243	393	513	480	229	207	236	390	647	379	276	353	236	297	267	324		GO:0009507; GO:0045145; GO:0045145; GO:0005634; GO:0005634; GO:0036297
AT5G60380	transmembrane protein, putative (DUF239)	1122	1023	0	0	0	0	0	0	0	0	0	2	0	0	0	0	0	0	0	1	2	0	0	0	0	0	0	0	0		GO:0005576; GO:0008150
AT5G60390	GTP binding Elongation factor Tu family protein	1764	1665	43525.3	63287.5	35823.7	58543.8	80984	54189.4	30274.7	34922.1	30272.9	37113.5	29079.5	34822.8	54311.6	56403.7	47621.6	28900.6	39209.4	35087.3	65640.3	127054	94701.7	58510	72108.8	55077	74773	53288.3	56048.5		GO:0005886; GO:0009506; GO:0048471; GO:0005634; GO:0005737; GO:0006414; GO:0003746; GO:0009506; GO:0005886; GO:0005737; GO:0005515; GO:0005737; GO:0005773; GO:0003729; GO:0003924; GO:0005739; GO:0005773; GO:0006412; GO:0005737
AT5G60400	hypothetical protein	699	600	1149	1520	762	823	663	762	528	478	373	507	276	432	968	1053	1102	492	530	559	688	1471	557	725	956	616	830	700	735		GO:0003674; GO:0009507; GO:0008150
AT5G60408	Encodes a microRNA of the miR390 family with unknown function. MicroRNAs are regulatory RNAs with a mature length of ~21-nucleotides that are processed from hairpin precursors by Dicer-like enzymes. MicroRNAs can negatively regulate gene expression by attenuating translation or by directing mRNA cleavage.Mature sequence: UUCGCAGGAGAGAUAGCGCCA	206	107	1	0	0	0	0	0	0	3	0	2	0	0	0	0	0	0	0	0	1	0	0	0	2	0	0	0	2		None found
AT5G60410	Encodes a plant small ubiquitin-like modifier (SUMO) E3 ligase that is a focal controller of Pi starvation-dependent responses. Also required for SA and PAD4-mediated R gene signalling, which in turn confers innate immunity in Arabidopsis. Also involved in the regulation of plant growth, drought responses and freezing tolerance. This latter effect is most likely due to SIZ1 dependent ABI5 sumoylation. Regulates leaf cell division and expansion through salicylic acid accumulation. signaling	3219	3120	2920	3363	1544	2083	1438	1703	1271	1355	1182	1570	1132	1177	2615	3057	3172	1518	1828	1603	2235	3963	2143	1741	1647	1337	2045	1741	2026		GO:0010286; GO:0010113; GO:0008270; GO:0019789; GO:0005634; GO:0010247; GO:0005634; GO:0016925; GO:0040008; GO:0048481; GO:0010183; GO:0019789; GO:0061665; GO:0005634; GO:0019789; GO:0005515; GO:0005634; GO:0016925; GO:0005634; GO:0009414; GO:0019789; GO:0090352; GO:0005634; GO:0005634; GO:0009553; GO:0050826; GO:0009910; GO:2000070; GO:0009787; GO:0016925; GO:0010337; GO:0019789; GO:0051301; GO:0016925; GO:0062210; GO:0016036; GO:0048589; GO:0009826
AT5G60430	antiporter/ drug transporter	810	711	178.45	215.97	105.73	151.43	86.86	143.51	95.06	56.8	57.05	195.2	135.58	148.75	262.51	284.46	339.31	173.84	140.38	172.04	106.9	203.21	82.82	122.81	205.73	112.6	129.86	105.24	120.78		GO:0001682; GO:0005739; GO:0005739; GO:0005739; GO:0005739; GO:0004526
AT5G60440	AGL62 encodes a Type I MADS domain protein that likely functions as a transcription factor. It is expressed AGL62 is expressed exclusively in the endosperm. AGL62 supresses suppresses cellularization during the syncytial phase of endosperm development.	1131	1032	68	122	42	52	23	27	14	7	5	5	5	10	13	7	8	10	5	8	42	102	43	24	34	21	36	30	24		GO:0009960; GO:0005515; GO:0006357; GO:0005515; GO:0003700; GO:2000012; GO:0005634; GO:0000978; GO:0046983; GO:0045944; GO:0000981; GO:0003700; GO:0003700
AT5G60450	Encodes a member of the ARF family of transcription factors which mediate auxin responses. ARF4 appears to have redundant function with ETT(ARF3) in specifying abaxial cell identity.	3114	3015	1653	1949	1135	1202	790	1018	493	515	411	950	711	712	1645	1910	1670	886	1085	873	1286	2132	1211	920	1175	1019	1015	1049	1111		GO:0010050; GO:0000976; GO:0005634; GO:0010158; GO:0005515; GO:0005634; GO:0003700; GO:0006355; GO:0000976
AT5G60460	Preprotein translocase Sec, Sec61-beta subunit protein	499	400	357	459	198	265	227	238	128	103	80	268	183	179	383	412	331	189	242	195	192	365	262	243	401	276	282	220	272		GO:0005784; GO:0005794; GO:0016020; GO:0009507; GO:0031204; GO:0006616; GO:0009507; GO:0009536
AT5G60470	C2H2 and C2HC zinc fingers superfamily protein	1372	1273	33	48	12	12	13	20	9	7	3	18	15	13	62	63	68	24	39	42	36	64	51	14	33	17	16	10	7		GO:0003700; GO:0005634; GO:0003700; GO:0005634; GO:0006355; GO:0005634; GO:0005634
AT5G60480	homeobox protein 26	576	477	0	0	0	0	0	0	0	0	0	0	0	0	1	0	0	0	0	0	0	0	0	0	0	0	0	0	0		GO:0005634; GO:0005515; GO:0005634; GO:0005634; GO:0042803; GO:0006355; GO:0003677; GO:0003700; GO:0000976
AT5G60490	Encodes a member of fasciclin-like arabinogalactan proteins (FLAs) containing a cell adhesion fasciclin (FAS) domain. Mutations result in altered stem biomechanics with reduced tensile strength and reduced tensile modulus of elasticity, as well as altered cell wall architecture and composition, with increased cellulose microfibril angle, reduced arabinose, galactose and cellulose content. Possibly involved in embryogenesis and seed development.	976	877	147	121	105	95	173	66	130	92	93	191	160	220	219	204	215	206	282	164	186	350	148	145	151	85	140	134	134		GO:0005886; GO:0005886; GO:0031225; GO:0009834; GO:0005886; GO:0005576; GO:0031225; GO:0009834
AT5G60500	Undecaprenyl pyrophosphate synthetase family protein	1029	930	1	0	0	0	0	0	0	0	1	0	0	0	0	0	0	2	0	6	3	2	0	0	3	3	4	5	11		GO:0005783; GO:0006486; GO:0016094; GO:0002094
AT5G60510	Undecaprenyl pyrophosphate synthetase family protein	1269	1170	0	0	0	0	0	0	0	0	0	7	0	0	0	0	0	16	2	6	12	1	6	2	12	0	15	5	31		GO:0006486; GO:0005783; GO:0016094; GO:0002094
AT5G60520	Late embryogenesis abundant (LEA) protein-like protein	1232	1133	0	0	0	0	0	0	0	0	0	0	0	0	0	0	0	1	0	0	0	0	0	0	0	0	0	0	0		GO:0003674; GO:0005576
AT5G60530	Root tip expressed LEA protein involved in ribosome biogenesis.	1707	1608	3	3	0	0	0	0	0	0	0	3	7	4	7	7	7	3	2	0	1	0	4	0	0	1	0	0	0		GO:0003674; GO:0005737
AT5G60540	Encodes a protein predicted to function in tandem with PDX1 to form glutamine amidotransferase complex with involved in vitamin B6 biosynthesis. PDX2 is predicted to function as glutaminase within the complex.	1174	1075	1087	1348	745	1969	1544	1833	562	538	479	1305	1052	1037	1454	1661	1536	826	973	858	1006	2123	1091	1322	1755	1259	1862	1511	1553		GO:0046982; GO:0005737; GO:0009793; GO:0042819; GO:0004359; GO:0042823; GO:0008614; GO:0005829; GO:0042823; GO:0004359; GO:0042819; GO:1903600; GO:0036381; GO:0005829
AT5G60548	No hit	1950	1851	852	1053	522.5	763	443.5	687	378.5	295.5	275	590	440	421	1071	1134	1052.5	505.5	610.5	558.5	587.5	1104	503	416.5	652.5	517.5	579.5	546	592.5		None found
AT5G60550	Encodes a geminivirus Rep interacting kinase (GRIK; GRIK1/AT3G45240, GRIK2/AT5G60550). GRIKs are SnRK1 (SNF1-related kinases) activating kinases. Both GRIKs specifically bind to the SnRK1 catalytic subunit and phosphorylate the equivalent threonine residue in its activation loop in vitro.	1950	1851	852	1053	522.5	763	443.5	687	378.5	295.5	275	590	440	421	1071	1134	1052.5	505.5	610.5	558.5	587.5	1104	503	416.5	652.5	517.5	579.5	546	592.5		GO:0006468; GO:0006468; GO:0016301; GO:0035556; GO:0005634; GO:0005737; GO:0009615; GO:0004672; GO:0106311; GO:0106310; GO:0016301; GO:0016301; GO:0005515; GO:0004674
AT5G60553	Encodes a defensin-like (DEFL) family protein.	240	141	0	0	0	0	0	0	0	0	0	0	0	0	0	0	0	0	0	0	0	0	0	0	0	0	0	0	0		GO:0005576
AT5G60560	F-box and associated interaction domains-containing protein	1125	1026	0	0	0	0	0	0	0	0	0	0	0	0	0	0	0	0	0	0	1	0	0	0	0	0	0	0	0		GO:0005634; GO:0003674; GO:0005634; GO:0008150
AT5G60570	Galactose oxidase/kelch repeat superfamily protein	1849	1750	2310	2861	1176	1618	1025	1082	660	651	531	1456	1032	932	2350	2796	2639	1208	1335	1247	1346	2739	1299	1146	1577	1233	1402	1205	1272		GO:0005634; GO:0008150; GO:0005634; GO:0003674
AT5G60580	RING/U-box superfamily protein	1872	1773	289	376	211	208	197	232	265	280	233	326	269	295	623	682	620	368	478	425	244	422	234	219	240	192	215	203	267		GO:0005737; GO:0008150; GO:0005737; GO:0005737; GO:0005737; GO:0008270
AT5G60590	DHBP synthase RibB-like alpha/beta domain-containing protein	1215	1116	380	471	196	290	221	246	162	153	116	304	243	253	478	558	485	289	296	324	312	469	303	239	283	186	296	312	312		GO:0003725; GO:0005737; GO:0016779; GO:0000049; GO:0009507; GO:0006450; GO:0009507
AT5G60600	Encodes a chloroplast-localized hydroxy-2-methyl-2-(E)-butenyl 4-diphosphate (HMBPP) synthase (HDS), catalyzes the formation of HMBPP from 2-C-methyl-D-erythrytol 2,4-cyclodiphosphate (MEcPP). The HDS enzyme controls the penultimate steps of the biosynthesis of IPP and dimethylallyl diphosphate (DMAPP) via the MEP pathway and may serve as a metabolic control point for SA-mediated disease resistance. In the light, the electrons required for the reaction catalyzed by HDS are directly provided by the electron flow from photosynthesis via ferredoxin. In the dark however, the enzyme requires an electron shuttle: ferredoxin-NADP<sup>+</sup> reductase. The mRNA is cell-to-cell mobile.	2650	2551	13079	15787	8637	12063	13533	11780	16198	16575	13769	14931	11937	13615	47367	45687	39231	22432	29656	25793	18626	34394	18506	12740	14433	10491	14374	11955	13625		GO:0009507; GO:0046429; GO:0009570; GO:0009617; GO:0046429; GO:0019288; GO:0009507; GO:0046429; GO:0005506; GO:0019288; GO:0009507; GO:0009536; GO:0046429; GO:0005634; GO:0009941; GO:0009570; GO:0051539; GO:0009507; GO:0019288; GO:0009862; GO:0009941; GO:0009507; GO:0009570; GO:0005634; GO:0009507; GO:0016114
AT5G60610	F-box/RNI-like superfamily protein	1441	1342	47	46	18	29	17	11	364	199	229	83	57	58	183	175	128	108	89	192	40	45	28	26	35	17	13	11	12		GO:0008150; GO:0003674; GO:0005634; GO:0005634
AT5G60615	Encodes a defensin-like (DEFL) family protein.	240	141	0	0	0	0	0	0	0	0	0	0	0	0	0	0	0	0	0	0	0	0	0	0	0	0	0	0	0		GO:0005576
AT5G60620	Glycerol-3-phosphate acyltransferase localized to the ER. Similar to mammalian cells involved in storage oil formation. ER-localized GPAT enzyme responsible for plant membrane lipid and oil biosynthesis.	1342	1243	986.42	1205.57	796.94	1171.87	1064.85	973.67	1040.98	878.96	740.94	1661.8	1242.57	1279.89	2640.36	2724.47	2227.72	1618.83	2004.76	1732.42	1226.8	1740.67	1201.79	960.6	1288.52	841.68	1231.81	911.97	1150.55		GO:0010344; GO:0006633; GO:0019432; GO:0005634; GO:0006072; GO:0019915; GO:0019432; GO:0048229; GO:0004366; GO:0010152; GO:0005783; GO:0005515; GO:0005783; GO:0043621; GO:0019432; GO:0-DCA-C; GO:0006651; GO:0004366; GO:0019432
AT5G60630	transmembrane protein	755	656	13.58	13.43	6.06	6.13	5.15	17.33	1.02	3.04	3.06	9.2	14.43	9.11	48.64	56.53	57.28	13.17	23.24	56.58	16.2	22.33	28.21	9.4	22.48	16.32	16.19	14.03	23.45		GO:0003674; GO:0005576; GO:0008150
AT5G60640	Encodes a protein disulfide isomerase-like (PDIL) protein, a member of a multigene family within the thioredoxin (TRX) superfamily. Unlike several other PDI family members, transcript levels for this gene are not up-regulated in response to three different chemical inducers of ER stress (dithiothreitol, beta-mercaptoethanol, and tunicamycin). However, the level of transcripts for this gene is slightly elevated in atbzip60 mutants.	1973	1874	3580	4052	2256	3327	3384	3285	1680	1901	1559	3397	2409	2845	4730	5105	5210	2809	3392	2945	3995	7392	3868	3072	3889	3012	4208	3168	3749		GO:0009507; GO:0099503; GO:0003756; GO:0005739; GO:0003756; GO:0005783; GO:0009507; GO:0006457; GO:0005774; GO:0034976; GO:0005783; GO:0005774; GO:0003756; GO:0005783; GO:0005739; GO:0009536; GO:0009507; GO:0005783
AT5G60650	proline-rich receptor-like kinase	607	508	32	36	24	26	40	9	48	55	31	70	67	74	145	129	159	82	95	89	27	89	47	21	44	16	28	18	22		GO:0005576
AT5G60660	A member of the plasma membrane intrinsic protein subfamily PIP2.When expressed in yeast cells can conduct hydrogen peroxide into those cells. Mutants exhibit longer root hairs.	1142	1043	18	30	11	22	67	15	19	39	26	32	33	49	117	113	115	64	101	43	74	89	43	22	41	17	40	23	27		GO:0080170; GO:0006833; GO:0015250; GO:0015250; GO:0048767; GO:0005886; GO:0055085; GO:0015250; GO:0009506; GO:0005886
AT5G60670	Ribosomal protein L11 family protein	684	585	3449	4474	2779	4766	3545	3840	1689	1885	1457	5644	4022	4250	5992	6486	5084	3703	4183	4369	3701	7045	4650	4262	5285	3860	4694	3651	3346		GO:0022625; GO:0022625; GO:0009536; GO:0070180; GO:0006412; GO:0003729; GO:0015934; GO:0005737; GO:0003735
AT5G60680	transcription initiation factor TFIID subunit (Protein of unknown function, DUF584)	832	733	788	826	624	1992	1801	1744	630	379	472	2003	967	1057	2560	5072	6103	921	966	1098	956	2206	992	2325	1678	885	2902	1052	1212		GO:0005634; GO:0003674; GO:0008150
AT5G60690	REVOLUTA regulates meristem initiation at lateral positions. a member of a small homeodomain-leucine zipper family. Has overlapping functions with PHAVOLUTA and PHABULOSA. The mRNA is cell-to-cell mobile.	3502	3403	1181	1351	855	765	698	739	889	719	548	984	820	863	1519	1366	1238	840	1020	817	997	1525	824	717	806	694	898	757	820		GO:0009944; GO:0009855; GO:0009956; GO:0000976; GO:0003700; GO:0008289; GO:0003700; GO:0010051; GO:0010089; GO:0000976; GO:0000976; GO:0000976; GO:0010014; GO:0030154; GO:0005634; GO:0010051; GO:0009944; GO:0005634; GO:0005634; GO:0005515; GO:0005634
AT5G60700	glycosyltransferase family protein 2	2426	2327	635	726	469	571	418	524	605	340	352	834	622	653	1258	1470	1152	616	742	648	503	937	569	460	502	438	506	383	518		GO:0005739
AT5G60710	Zinc finger (C3HC4-type RING finger) family protein	2569	2470	834	1163	599	1459	1315	1343	324	270	229	1241	919	931	2016	2628	2481	1058	1557	1098	1172	2146	1230	1108	1543	1035	1487	1257	1220		GO:0005576
AT5G60720	electron transporter, putative (Protein of unknown function, DUF547)	2340	2241	70	79	28	38	64	34	48	46	30	60	43	81	172	164	176	83	129	92	100	175	95	26	55	24	41	50	40		GO:0003674; GO:0008150; GO:0009507; GO:0009507
AT5G60730	One of 3 GET paralogs in Arabidopsis. GET3c is a mitochondrion localized protein with no obvious role in Tail Anchored (TA) protein insertion.	1419	1320	25	42	21	106	148	83	10	11	8	210	159	182	234	258	213	124	185	145	158	321	177	84	82	63	105	107	74		GO:0005759; GO:0016887; GO:0009507; GO:0005739; GO:0005759; GO:0043529; GO:0006620; GO:0009536
AT5G60740	ABC transporter family protein. Localizes to the growing tip of pollen tubes where it appears to be critical for localizing polyamines and reactive oxygen species.	3344	3245	0	0	0	0	1	0	3	0	1	0	0	0	0	0	0	0	0	0	0	2	1	0	1	0	2	1	0		GO:0090404; GO:0099503; GO:0009860; GO:0015846; GO:0042626; GO:0055085; GO:0042626
AT5G60750	Encodes a chloroplast endoproteinase, SNOWY COTYLEDON4 (SCO4), required for photosynthetic acclimation to higher light intensities.	1386	1287	1054	1474	865	839	777	659	827	675	666	730	624	675	1059	1151	991	554	741	691	609	972	603	632	739	555	830	698	847		GO:0009643; GO:0004222; GO:0071586; GO:0009507; GO:0005886
AT5G60760	P-loop containing nucleoside triphosphate hydrolases superfamily protein	2598	2499	24	41	23	9	17	20	11	8	10	25	11	24	33	34	62	30	26	24	55	65	35	47	15	18	39	24	25		GO:0005634; GO:0010264; GO:0010264
AT5G60770	member of High affinity nitrate transporter family	1584	1485	0	0	0	0	0	0	0	0	0	0	0	0	0	0	0	0	0	0	0	0	0	0	0	0	0	0	0		GO:0005886; GO:0015706; GO:0015706; GO:0015112; GO:0071249; GO:0015706; GO:0071249; GO:0005886; GO:0015112; GO:0005886; GO:0015112; GO:0009705; GO:0055085
AT5G60780	member of High affinity nitrate transporter family	1620	1521	5	14	16	6	22	3	3	1	7	2	0	1	13	3	1	6	0	5	23	17	17	13	8	8	15	8	12		GO:0015112; GO:0005886; GO:0015706; GO:0055085; GO:0005886; GO:0071249; GO:0009705; GO:0015112
AT5G60790	Member of GCN subfamily; essential for translation inhibition under cold stress through interacting with GCN2 to phosphorylate eukaryotic translation initiation factor 2. GCN1 regulated gens are involved in flower development, seed dormancy and seed development, response to osmotic stress, amino acid biosynthesis, photosynthesis, cell wall organization, protein transport and localization, lipid biosynthesis, transcription, macroautophagy, proteolysis and cell death.	2387	2288	7093	9397	4970	4649	3609	3389	1543	1409	1253	3356	2578	2353	5365	6635	6234	2768	3207	3803	5834	9603	6071	3330	4334	3344	4225	3604	3555		GO:0005886; GO:0009536; GO:0042626; GO:0022857; GO:0005524
AT5G60800	Heavy metal transport/detoxification superfamily protein	1025	926	413	768	191	360	167	222	424	266	267	683	434	543	1521	1619	1055	757	793	891	234	476	253	317	353	239	493	293	434		GO:0009910; GO:0008270; GO:0005634; GO:0005886; GO:0005730; GO:0005730; GO:0005886
AT5G60805	Encodes a defensin-like (DEFL) family protein.	321	222	0	0	0	0	0	0	0	0	0	0	0	0	0	0	0	0	0	0	0	0	0	0	0	0	0	0	0		GO:0005739
AT5G60810	Encodes a root meristem growth factor (RGF). Belongs to a family of functionally redundant homologous peptides that are secreted, tyrosine-sulfated, and expressed mainly in the stem cell area and the innermost layer of central columella cells. RGFs are required for maintenance of the root stem cell niche and transit amplifying cell proliferation. Members of this family include: At5g60810 (RGF1), At1g13620 (RGF2), At2g04025 (RGF3), At3g30350 (RGF4), At5g51451 (RGF5), At4g16515 (RGF6), At3g02240 (RGF7), At2g03830 (RGF8) and At5g64770 (RGF9). Controls root meristem size through ROS signalling.	420	321	0	0	0	0	0	0	0	0	0	0	0	0	1	0	0	1	1	0	0	0	0	0	0	0	0	0	0		GO:0005515; GO:2000280; GO:2000067; GO:0016036; GO:0010082; GO:0008284; GO:2000023; GO:0016036; GO:0005515; GO:0030154; GO:0008083; GO:0010628; GO:0010628; GO:2000067; GO:0008083; GO:0030154; GO:0051302; GO:0010608; GO:0008284; GO:2000377; GO:0005615; GO:0010082; GO:0009786; GO:0010078; GO:0005615
AT5G60820	RING/U-box superfamily protein	1309	1210	215	279	113	178	135	120	105	102	72	238	182	184	531	455	477	245	255	247	177	335	154	133	152	101	184	174	185		GO:0006511; GO:0005634; GO:0061630
AT5G60830	basic leucine-zipper 70	621	522	0	0	2	1	0	0	1	1	1	27	6	12	11	19	18	3	14	18	5	1	5	0	4	2	0	0	1		GO:0003700; GO:0005634; GO:0006355; GO:0006355; GO:0003700
AT5G60840	hypothetical protein	815	716	552	713	324	666	639	682	196	210	152	967	540	715	955	1059	1096	611	541	538	637	1426	648	441	704	550	609	579	685		GO:0003674; GO:0005634; GO:0008150; GO:0005737
AT5G60850	Encodes a zinc finger protein.	1425	1326	1262	1509	708	1221	876	1010	917	807	701	1562	1240	1266	2408	2412	2229	1358	1547	1381	1011	2647	975	815	1328	845	1000	962	914		GO:0005634; GO:0000976; GO:0006355; GO:0003700; GO:0000976; GO:0000976; GO:0000976; GO:0000976; GO:0003700
AT5G60860	RAB GTPase homolog A1F	922	823	523	735	509	715	894	880	302	284	293	394	302	355	469	595	685	270	337	298	746	1165	893	568	930	607	786	613	805		GO:0003924; GO:0005768
AT5G60870	Encodes a mitochondrial protein RUG3 that is required for accumulation of mitochondrial respiratory chain complex I. RUG3 is related to human REGULATOR OF CHROMOSOME CONDENSATION 1 (RCC1) and Arabidopsis UV-B RESISTANCE 8 (UVR8).	1484	1385	173	205	116	260	207	223	134	127	93	605	460	459	834	988	892	398	436	429	276	516	363	234	334	213	239	232	273		GO:0009788; GO:0008380; GO:0005739; GO:0008380; GO:0010228; GO:0032981; GO:0005794; GO:0009507; GO:2001020; GO:0005515; GO:0072702; GO:0005739; GO:0005737; GO:0009507
AT5G60880	Encodes BASL (BREAKING OF ASYMMETRY IN THE STOMATAL LINEAGE), a regulator of asymmetric divisions. In asymmetrically dividing stomatal-lineage cells, BASL accumulates in a polarized crescent at the cell periphery before division, and then localizes differentially to the nucleus and a peripheral crescent in self-renewing cells and their sisters after division. Its transcript levels change after inducing MUTE expression in a mute background.	1128	1029	192	302	126	228	258	269	134	158	129	252	171	206	373	303	275	163	188	156	122	272	108	108	111	156	155	181	193		GO:0005515; GO:0005634; GO:0010374; GO:0009786; GO:0005938; GO:0005634; GO:0009786; GO:0008356; GO:0005515; GO:0019897; GO:0005634; GO:0005886; GO:0005938; GO:0009826
AT5G60890	Myb-like transcription factor that modulates expression of ASA1, a key point of control in the tryptophan pathway; mutant has deregulated expression of ASA1 in dominant allele. Loss of function allele suggests ATR1 also functions at a control point for regulating indole glucosinolate homeostasis.	1357	1258	2125	1884	961	1330	729	1031	622	607	366	2066	1580	1597	4165	3982	3568	1520	1897	1750	1018	2473	1150	276	1372	908	625	749	744		GO:0005634; GO:0009759; GO:0003700; GO:0005634; GO:0010438; GO:0000162; GO:0000976; GO:0000976; GO:0045893; GO:0005515; GO:0000976; GO:0000976; GO:0002213
AT5G60900	Encodes a receptor-like protein kinase.	2247	2148	1229	1289	274	813	353	247	121	42	60	394	102	120	174	531	541	128	94	126	445	291	294	541	220	277	1073	740	1377		GO:0106310; GO:0006468; GO:0106311; GO:0005516; GO:0004674; GO:0005576
AT5G60910	MADS box gene negatively regulated by APETALA1	1113	1014	121	114	112	103	86	113	61	27	41	132	95	81	248	243	202	171	156	113	224	295	192	245	166	151	261	128	166		GO:0009911; GO:0006357; GO:0003700; GO:0005515; GO:0060560; GO:0000976; GO:0005634; GO:0000981; GO:0043565; GO:0010077; GO:0000978; GO:0009911; GO:0046983; GO:0005634; GO:0010154; GO:0006355; GO:0005634; GO:0045944; GO:0003700; GO:0005515; GO:0003700
AT5G60920	Encodes a glycosylphosphatidylinositol-anchored protein localized primarily in the plasma membrane of the longitudinal sides of root cells. Necessary for oriented cell expansion in Arabidopsis. Cob mutants have abnormal roots that expand radially rather than longitudinally under certain growth conditions.	1838	1739	4451	5751	3379	5185	6450	4823	1598	2116	2005	4524	3376	3860	8392	8813	7652	4401	6103	4792	7509	13728	8155	6197	6542	4673	6685	5205	6167		GO:0005886; GO:0031225; GO:0005886; GO:0031225; GO:0046658; GO:0009825; GO:0031225; GO:0010215; GO:0009651; GO:0009930; GO:0003674; GO:0009897; GO:0052324; GO:0031225; GO:0009505; GO:0010215; GO:0046658
AT5G60930	P-loop containing nucleoside triphosphate hydrolases superfamily protein	3885	3786	315	483	246	527	811	647	93	179	162	409	325	463	746	767	607	454	463	339	578	1052	542	381	331	355	527	471	488		GO:0009506; GO:0007018; GO:0008017; GO:0005634; GO:0005634; GO:0005634; GO:0007052; GO:1990939
AT5G60940	Member of CstF complex.	1561	1462	964	1085	647	941	730	1014	356	335	303	831	696	648	1192	1363	1195	679	850	707	686	1276	712	867	1004	741	920	796	784		GO:0005737; GO:0005737; GO:0080008; GO:0005848; GO:0031124
AT5G60945	Encodes a ECA1 gametogenesis related family protein	339	240	0	0	0	0	0	0	0	0	0	0	0	0	0	0	0	0	0	0	0	0	0	0	0	0	0	0	0		GO:0080155; GO:0009567; GO:2000008; GO:0031982; GO:0005576; GO:0005576
AT5G60950	COBRA-like protein 5 precursor	1004	905	227	334	90	220	95	111	116	79	75	117	59	57	131	124	103	91	90	106	124	118	116	192	218	129	359	203	453		GO:0002239; GO:0046658; GO:0005886; GO:0010215; GO:0052324
AT5G60960	Encodes PNM1 (for PPR protein localized to the nucleus and mitochondria 1), a PPR protein that is dual localized to mitochondria and nuclei. Loss of PNM1 function in mitochondria, but not in nuclei, is lethal for the embryo. In mitochondria, it is associated with polysomes and may play a role in translation.	1762	1663	1664	2026	1255	1445	1619	1389	808	796	631	1497	1136	1482	2346	2450	2256	1394	1725	1486	1932	3987	2306	1319	1654	1222	1604	1438	1371		GO:0005634; GO:0003729; GO:0005634; GO:0005739; GO:0005739; GO:0005844; GO:0003729; GO:0005515; GO:0003723; GO:0005739; GO:0005739
AT5G60963	pre-tRNA tRNA-Ala (anticodon: CGC)	73	0	0	0	0	0	0	0	0	0	0	0	0	0	0	0	0	0	0	0	0	0	0	0	0	0	0	0	0		GO:0006414; GO:0030533; GO:0005575; GO:0006412
AT5G60964	Encodes a ECA1 gametogenesis related family protein	339	240	0	0	0	0	0	0	0	0	0	0	0	0	0	0	0	0	0	0	0	0	0	0	0	0	0	0	0		GO:0005576; GO:2000008; GO:0031982; GO:0009567; GO:0005576; GO:0080155
AT5G60966	pre-tRNA tRNA-Thr (anticodon: CGT)	72	0	0	0	0	0	0	0	0	0	0	0	0	0	0	0	0	0	0	0	0	0	0	0	0	0	0	0	0		GO:0005575; GO:0006412; GO:0030533; GO:0006414
AT5G60970	TCP gene involved in heterochronic control of leaf differentiation. Transcription factor which controls thermomorphogenesis by positively regulating PIF4 activity.	1248	1149	324	422	232	202	186	176	220	190	149	253	208	269	691	700	678	244	379	284	277	626	284	154	221	159	144	152	134		GO:0006355; GO:0009965; GO:0045962; GO:0005634; GO:0010150; GO:0030154; GO:0003700; GO:0005515; GO:0009408; GO:0048366; GO:0005634; GO:0005515; GO:0003700; GO:0043565; GO:0048366
AT5G60978	Encodes a ECA1 gametogenesis related family protein [pseudogene]	357	258	1	5	2	0	0	0	0	0	1	0	0	0	0	0	0	0	2	0	0	0	0	0	0	0	0	0	2		None found
AT5G60980	Nuclear transport factor 2 (NTF2) family protein with RNA binding (RRM-RBD-RNP motifs) domain-containing protein	1745	1646	2409	3096	1519	2047	1928	1749	1468	1208	1074	2533	1726	1986	3361	3681	3055	1996	2163	1950	2049	3848	2213	1577	2148	1618	2362	1788	2349		GO:0005634; GO:1990904; GO:0005737; GO:0003729; GO:0005829; GO:0009536; GO:0003729; GO:0003729; GO:0005515
AT5G60990	DEA(D/H)-box RNA helicase family protein	1733	1634	1367	1577	809	1053	938	1005	703	638	424	1693	1247	1322	2745	2477	2140	1393	1694	1550	1027	1920	1036	713	903	824	1032	912	893		GO:0003724; GO:0005634; GO:0005634; GO:0006364
AT5G61000	Replication factor-A protein 1-like protein	2076	1977	601	787	460	870	835	832	36	94	72	127	131	152	348	403	530	142	203	205	986	2144	1138	655	752	693	983	798	750		GO:0003684; GO:0005662; GO:0051321; GO:0043047; GO:0005634; GO:0006268; GO:0006289; GO:0007004; GO:0000724
AT5G61010	A member of EXO70 gene family, putative exocyst subunits, conserved in land plants. Arabidopsis thaliana contains 23 putative EXO70 genes, which can be classified into eight clusters on the phylogenetic tree.	2852	2753	2616	2744	1203	1385	804	984	433	354	287	778	531	415	1205	1694	1810	702	686	779	877	1291	826	947	801	747	1206	937	1656		GO:0005515; GO:0005515; GO:0005515; GO:0005886; GO:0000145; GO:0005634; GO:0005829; GO:0005515; GO:1903533; GO:0000145; GO:0005576; GO:0005829; GO:0006887; GO:0070062; GO:0052542; GO:0006955; GO:1903533; GO:1903553; GO:0005634; GO:0005515
AT5G61020	YTHDF protein which togeteher with ECT2 and ECT4 is involved in cell proliferation during plant organogenesis.	1870	1771	5048	6376	3458	3852	3730	3133	1829	1934	1494	3735	2924	2811	5199	5586	4663	2700	3537	2981	5133	8870	5406	2887	3686	3049	3912	3236	3131		GO:0005634; GO:0005737; GO:0003729; GO:0061157; GO:0003729; GO:0005634
AT5G61030	Encodes a glycine-rich RNA binding protein that is involved in C-> U RNA editing in mitochondria. Gene expression is induced by cold. The mRNA is cell-to-cell mobile.	1147	1048	391	593	299	1062	1186	925	139	222	141	1742	1278	1307	2280	2430	2063	1301	1653	1370	1270	2543	1511	697	864	751	1107	895	762		GO:0005507; GO:0003723; GO:0005739; GO:0005524; GO:0005739; GO:0005515; GO:0003697; GO:0009409; GO:0005739; GO:0016554; GO:0080156; GO:0005739; GO:0003729; GO:0005515; GO:0005515
AT5G61040	hypothetical protein	2435	2336	583	618	343	712	463	640	201	185	145	601	443	392	1058	1304	1157	548	585	595	568	994	621	585	631	519	618	484	510		GO:0008356; GO:0005634; GO:0003674
AT5G61050	histone deacetylase-related / HD-like protein	759	660	0	4	0	0	0	0	0	0	0	0	0	0	1	1	0	0	0	1	0	0	1	0	1	0	0	0	0		GO:0003674; GO:0008150
AT5G61060	Encodes a member of the histone deacetylase family. Class II RPD3-like family HDAC member which controls negative responses to salinity stress.	2423	2324	1452	1935	922	861	714	751	766	692	605	1228	904	922	1820	2083	1789	954	1159	1052	944	1476	1045	849	755	578	1042	853	1024		GO:0005737; GO:0005634; GO:0004407; GO:0032041; GO:0005634; GO:0005634
AT5G61070	Encodes a protein with similarity to histone deacetylases, a class of chromatin remodeling factors which act on H3/H4 histones. Class II RPD3-like family HDAC member which controls negative responses to salinity stress. Expressed in roots where it appears to regulate the expression of epidermal cell fate genes controlling hair cell differentiation.	2175	2076	44	36	28	52	50	51	10	15	15	35	18	27	52	74	63	62	44	50	62	85	53	95	75	49	70	44	48		GO:0045604; GO:0004407; GO:0004407; GO:0006338; GO:0005634; GO:0004402; GO:0005634; GO:0010053; GO:0005737; GO:0032041
AT5G61090	Polynucleotidyl transferase, ribonuclease H-like superfamily protein	2103	2004	12	7	6	8	3	6	14	6	10	17	12	25	29	47	50	41	38	34	23	37	9	17	22	12	12	10	15		GO:0004523; GO:0005634; GO:0003676; GO:0008150; GO:0005634
AT5G61100	PHD finger-containing protein. Interacts with BDT1, acts with other PHD proteins to associate with flowering genes and thereby suppress their transcription.	684	585	8	8	1	2	1	3	3	0	2	1	2	1	1	8	9	5	6	1	5	13	8	1	5	2	2	3	2		GO:0005634; GO:0008150; GO:0005634
AT5G61110	PHD finger-containing protein. Interacts with BDT1, acts with other PHD proteins to associate with flowering genes and thereby suppress their transcription.	625	526	0	0	1	0	1	0	0	0	0	1	0	0	0	0	0	0	0	0	1	1	1	1	2	1	0	2	0		GO:0005634; GO:0008150
AT5G61120	PHD finger-containing protein. Interacts with BDT1, acts with other PHD proteins to associate with flowering genes and thereby suppress their transcription.	1656	1557	24	23	15	19	12	29	22	6	11	30	30	53	73	66	49	39	45	38	28	36	17	26	35	32	24	9	17		GO:0005634; GO:0008150; GO:0005634; GO:0005634
AT5G61130	Encodes a plasmodesmatal localized protein with callose binding activity. The function of PDCB1 is unknown but overexpression leads to the hyperaccumulation of callose.	1042	943	4070	4568	3117	2157	2145	1937	2842	2933	2267	2808	2123	2415	4940	5100	3884	2718	3432	2669	2833	4734	3251	2532	2898	2316	2204	1996	2002		GO:0052543; GO:0046658; GO:0009505; GO:0001872; GO:0030247; GO:0009506; GO:0005634; GO:0009536; GO:0031225; GO:0031225
AT5G61140	Encodes a predicted protein with 30% identity with MER3/RCK. Similar to yast Brr2p DEAD/DExH box ATP-dependent RNA helicase.	6770	6671	2264	2465	1429	1379	982	1466	1436	1275	1050	2246	1629	1758	3158	3096	2952	2025	2453	1841	1607	2586	1222	1093	1309	1037	1218	1210	1263		GO:0003723; GO:0003724; GO:0003676; GO:0005634; GO:0005634; GO:0005634; GO:0003729; GO:0043138
AT5G61150	Encodes highly hydrophilic protein involved in positively regulating FLC expression. Mutants are early flowering and show a loss of FLC expression in the absence of cold. Member of PAF-C complex.	2265	2166	2501	3048	1594	1896	1670	1854	1482	1375	1195	2744	1863	2157	3956	4414	3888	2308	2486	2365	1811	3424	1829	1773	1932	1637	2017	1604	1737		GO:0006368; GO:0005634; GO:1990269; GO:0005634; GO:0016570; GO:0016593; GO:0005634; GO:0009910; GO:0010048; GO:0016593; GO:0005634; GO:0032968
AT5G61160	anthocyanin 5-aromatic acyltransferase 1	1581	1482	27	94	19	128	78	101	1	3	5	27	22	10	35	87	24	20	22	21	5	32	20	91	68	60	195	104	99		GO:0005737; GO:0047634
AT5G61170	Ribosomal protein S19e family protein	729	630	6466	8206	4911	8619	7505	8096	3394	3587	2995	5054	3924	4494	6309	7133	5135	4053	4958	4441	6556	12840	9375	7423	10075	7750	8642	6720	6851		GO:0000028; GO:0022626; GO:0003735; GO:0005773; GO:0022626; GO:0022627; GO:0003729; GO:0006412; GO:0003723; GO:0022627; GO:0009536; GO:0005634; GO:0022626
AT5G61180	Putative endonuclease or glycosyl hydrolase	1041	942	1	10	0	1	0	0	0	0	0	0	1	0	1	7	4	1	0	1	1	4	2	1	0	0	2	0	1		GO:0005634; GO:0010468; GO:0008270; GO:0003676; GO:0005777
AT5G61190	putative endonuclease or glycosyl hydrolase with C2H2-type zinc finger domain-containing protein	3318	3219	830	1003	434	607	510	671	3293	1769	1409	1305	898	923	1435	1391	1105	788	817	737	532	939	463	482	455	473	651	536	778		GO:0005777; GO:0005634; GO:0005634; GO:0005634; GO:0005634; GO:0005634; GO:0005634; GO:0009507; GO:0010468; GO:0008270; GO:0003676; GO:0005634; GO:0005634; GO:0005634; GO:0005634; GO:0005634
AT5G61200	myosin heavy chain-like protein	1896	1797	250	329	152	248	209	251	64	108	75	198	157	175	318	391	393	175	202	178	226	406	177	194	200	182	225	197	207		GO:0008150; GO:0005737; GO:0005515; GO:0005737
AT5G61210	membrane localized t-SNARE SNAP25 homologue, probably involved in cytokinesis and cell plate formation The mRNA is cell-to-cell mobile.	1472	1373	2207	3392	1303	1619	1664	1591	1307	1152	1022	1440	886	1039	2427	3335	3886	1225	1449	1363	1735	2994	1637	2044	1797	1378	2460	1791	2492		GO:0005515; GO:0016192; GO:0005515; GO:0005515; GO:0005484; GO:0005634; GO:0005886; GO:0005886; GO:0016021; GO:0005886; GO:0005886; GO:0005886; GO:0005484; GO:0005515; GO:0061025; GO:0000911; GO:0009504; GO:0051707; GO:0009612; GO:0005634
AT5G61220	LYR family of Fe/S cluster biogenesis protein	640	541	680	872	582	913	612	771	284	374	235	517	370	464	854	927	766	530	614	678	798	1412	890	651	931	697	932	740	718		GO:0005739; GO:0005739; GO:0009536; GO:0005739
AT5G61228	No hit	1335	1236	1019.5	1233.5	692.5	1117.5	973	945	521.5	438.5	419	1110.5	831.5	848.5	1792.5	2092.5	1795	971.5	1108.5	1032	944	1830	1019.5	978.5	1251.5	949.5	924	858.5	923		None found
AT5G61230	Encodes ANK6, a mitochondrial ankyrin repeat protein required for male-female gamete recognition.	1335	1236	1019.5	1233.5	692.5	1117.5	973	945	521.5	438.5	419	1110.5	831.5	848.5	1792.5	2092.5	1795	971.5	1108.5	1032	944	1830	1019.5	978.5	1251.5	949.5	924	858.5	923		GO:0005634; GO:0001933; GO:0005737; GO:0010218; GO:0005515; GO:0005634; GO:0009567; GO:0005515; GO:0010218; GO:0005739; GO:0009553; GO:0005515; GO:0005515; GO:0031542; GO:0009744; GO:0031542; GO:0010313; GO:0005515; GO:0010313; GO:0009644; GO:0005739; GO:0080173; GO:0005634
AT5G61240	Leucine-rich repeat (LRR) family protein	1493	1394	1763	2187	1142	1454	1284	1352	769	810	636	1140	746	1024	1734	1999	1932	1002	1303	1082	1885	3303	1913	1119	1621	1358	1484	1387	1509		GO:0005794; GO:0005794; GO:0005768; GO:0005794; GO:0099503; GO:0005794; GO:0016020; GO:0005794; GO:0007165; GO:0000138; GO:0005576; GO:0005802; GO:0005576
AT5G61250	Belongs to the plant glycoside hydrolase family 79. Encodes a protein with several posttranslational modification sites including O-&#946;-GlcNAc attachment sites and serine-, threonine- and tyrosine-phosphorylation sites, suggesting that this protein is extensively modified posttranslationally. The protein is predicted (WoLF PSORT program) to be secreted.	1909	1810	166	223	73	152	103	108	68	43	58	70	62	59	91	122	110	75	96	74	121	143	75	182	111	81	192	136	250		GO:0004566; GO:0004566; GO:0009505; GO:0005576; GO:0005576; GO:0005576
AT5G61260	Plant calmodulin-binding protein-like protein	1491	1392	18	24	17	22	32	21	20	11	4	26	12	10	20	33	35	16	13	20	22	33	14	26	13	15	29	19	26		GO:0005634; GO:0008150; GO:0005634; GO:0005516; GO:0005634
AT5G61270	Basic helix-loop-helix (bHLH) phytochrome interacting factor. Interacts specifically with the far-red light?absorbing Pfr form of phyB through a conserved domain called the active phyB binding motif. Upon light exposure, PIF7 rapidly migrates to intranuclear speckles, where it colocalizes with phyB. Role as negative regulator of phyB-mediated seedling deetiolation.	1360	1261	2753	2872	1703	1390	946	1419	1406	1003	972	968	796	665	1307	1488	1230	548	599	519	1044	1837	811	812	1016	779	698	812	919		GO:0016607; GO:0006355; GO:0003690; GO:0009704; GO:0005634; GO:0005634; GO:0003700; GO:0046983; GO:0005634; GO:0003700; GO:0009416; GO:0003700; GO:0005515; GO:0005634
AT5G61280	Remorin family protein	792	693	26	36	18	43	39	41	11	11	7	14	9	13	18	16	30	5	2	7	21	43	22	11	34	26	20	18	17		GO:0008150; GO:0005739; GO:0005634
AT5G61290	Flavin-binding monooxygenase family protein	1595	1496	100.24	112.74	52	180.4	106	137.33	28	47	29	139	83	132	230.7	189	219.3	74	78.23	74	199	373.24	167.81	83.26	121.39	73	142	102	134		GO:0050660; GO:0004499; GO:0009507; GO:0050661
AT5G61300	hypothetical protein	1875	1776	385.76	411.26	281	327.6	242	333.67	112	89	56	354	269	252	510.3	579	595.7	241	303.77	290	312	631.76	352.19	280.74	373.61	297	348	277	211		GO:0005634; GO:0005634; GO:0003674; GO:0008150
AT5G61310	Cytochrome c oxidase subunit Vc family protein	405	306	789	986	538	538	349	427	238	253	208	609	441	482	879	971	876	565	579	610	490	965	551	435	685	533	576	415	388		GO:0005739; GO:0005739; GO:0005739; GO:0005739; GO:0005746; GO:0005739; GO:0005739
AT5G61320	member of CYP89A	1494	1395	1	0	0	1	0	0	3	0	0	0	0	0	1	4	5	1	1	0	3	1	1	1	2	1	0	0	3		GO:0016709; GO:0020037; GO:0016020; GO:0005506
AT5G61330	rRNA processing protein-like protein	1584	1485	1919	1998	1079	1224	1246	1486	1062	883	633	2259	1984	1778	5306	5146	4779	3484	3883	3456	2013	3476	1741	1091	1324	1244	1093	1105	1038		GO:0005634; GO:0008150; GO:0005730; GO:0005634; GO:0005634; GO:0003674; GO:0005634
AT5G61340	transmembrane protein	1114	1015	456	561	298	295	220	249	208	259	175	338	239	271	616	705	666	317	347	324	392	794	374	199	341	252	281	242	276		GO:0003674; GO:0009507; GO:0008150; GO:0005739
AT5G61345	pre-tRNA tRNA-Lys (anticodon: TTT)	72	0	0	0	0	0	0	0	0	0	0	0	0	0	0	0	0	0	0	0	0	0	0	0	0	0	0	0	0		GO:0006412; GO:0005575; GO:0006414; GO:0030533
AT5G61350	Encodes a membrane-localized receptor-like kinase that regulates root hair tip growth by maintaining cytoplasmic Ca2+ gradients. Knockouts of CAP1 produced more cytoplasmic NH4+ and ceased growth of root hairs on MS medium except when NH4+ was depleted; NH4+ depletion reestablished the Ca2+ gradient necessary for normal growth. The lower net NH4+ influx across the vacuolar membrane and relatively alkaline cytosolic pH of root hairs in cap1-1 relative to wild type implied that mutation of CAP1 results in more NH4+ accumulation in the cytoplasm. Furthermore, CAP1 functionally complemented npr1 kinase yeast mutant defective in high-affinity NH4+ uptake via MEP2, distinguishing CAP1 as a cytosolic modulator of NH4+ level that participates in NH4+ homeostasis-regulated root hair growth by modulating tip-focused cytoplasmic Ca2+ gradients.	2529	2430	269	313	187	103	56	71	121	115	89	159	130	95	407	429	402	167	212	201	113	286	171	103	139	115	91	65	84		GO:0005886; GO:0051924; GO:0004672; GO:0004672; GO:0080147; GO:0080147; GO:0098590; GO:0009507; GO:0009705; GO:0009506; GO:0016301; GO:0046777; GO:0097275
AT5G61360	hypothetical protein	741	642	47	67	43	97	70	100	31	25	27	251	216	205	403	464	394	211	199	242	70	158	94	89	107	61	128	73	70		GO:0003674; GO:0005634; GO:0008150
AT5G61370	Pentatricopeptide repeat (PPR) superfamily protein	1888	1789	58	84	47	186	157	152	10	9	10	480	285	249	602	849	852	193	224	309	124	193	112	80	150	91	156	132	133		GO:0005739; GO:0005739; GO:0008150; GO:0003674
AT5G61380	Pseudo response regulator involved in the generation of circadian rhythms. TOC1 appears to shorten the period of circumnutation speed. TOC1 contributes to the plant fitness (carbon fixation, biomass) by influencing the circadian clock period. PRR3 may increase the stability of TOC1 by preventing interactions between TOC1 and the F-box protein ZTL. Expression of TOC1 is correlated with rhythmic changes in chromatin organization. The mRNA is cell-to-cell mobile.	2707	2608	426	541	275	1951	1860	2064	292	210	182	4182	2701	2955	2879	3834	4166	1554	1717	1409	678	1102	661	1323	1182	858	2309	1678	1669		GO:0010468; GO:0006351; GO:0003677; GO:0005515; GO:0007623; GO:0005634; GO:0005515; GO:0005515; GO:0005515; GO:0005515; GO:0006355; GO:0005515; GO:0005515; GO:0000156; GO:0005634; GO:0003677; GO:0010629; GO:0010031; GO:0003700; GO:0006355; GO:0007623; GO:0005634; GO:0005515; GO:0005515; GO:0005515; GO:0005634
AT5G61390	Polynucleotidyl transferase, ribonuclease H-like superfamily protein	1691	1592	162	232	108	166	147	167	81	41	48	191	144	158	338	381	405	167	174	173	139	283	191	123	137	129	172	118	153		GO:0005634; GO:0003676; GO:0008408
AT5G61400	Pentatricopeptide repeat (PPR) superfamily protein	1965	1866	35	60	29	80	80	69	18	7	10	88	85	89	195	277	219	106	97	82	54	88	69	76	59	41	67	49	63		GO:0003674; GO:0008150; GO:0005739
AT5G61410	Arabidopsis thaliana ribulose-5-phosphate-3-epimerase mRNA	1408	1309	46913	54020	36094	33982	27104	34183	37082	29886	28403	33049	27132	26879	47335	49013	41295	25636	29825	28077	18195	34384	19087	24940	30203	21973	29101	25878	27545		GO:0009052; GO:0005829; GO:0019253; GO:0019323; GO:0044262; GO:0009507; GO:0046872; GO:0009793; GO:0009507; GO:0009409; GO:0009570; GO:0010319; GO:0009941; GO:0009507; GO:0009941; GO:0009507; GO:0004750; GO:0048046; GO:0048046; GO:0009570; GO:0009579; GO:0009579; GO:0009624; GO:0009536; GO:0009507; GO:0009570
AT5G61412	hypothetical protein	288	189	19	50	24	38	19	18	10	14	17	11	6	17	24	35	32	6	11	11	8	22	23	22	33	34	31	18	19		GO:0005575; GO:0008150; GO:0003674
AT5G61420	Encodes a nuclear localized member of the MYB transcription factor family. Involved in positive regulation of aliphatic glucosinolate biosynthesis.Expression is induced by touch, wounding and glucose.	1427	1328	5820	5546	3015	3884	1807	2654	698	831	558	2131	1750	1809	4088	4253	3577	1711	2119	1716	3938	8999	3350	1861	3351	2516	2484	2707	2326		GO:0000976; GO:0000976; GO:0006355; GO:0010439; GO:0009617; GO:0010438; GO:0009682; GO:0005634; GO:0005634; GO:0009625; GO:0003700; GO:0005634; GO:0050832; GO:0010439; GO:0003700; GO:0010439; GO:0000976
AT5G61430	NAC domain containing protein 100	1425	1326	50	52	25	34	21	24	16	17	17	54	55	61	120	149	120	71	78	49	31	58	35	40	38	18	45	21	38		GO:0006355; GO:0003700; GO:0003677; GO:0005634; GO:0005634; GO:0006355
AT5G61440	Encodes a member of the thioredoxin family protein. Located in the chloroplast. The mRNA is cell-to-cell mobile.	1105	1006	150	205	120	398	373	408	119	82	85	185	118	123	357	736	860	209	217	197	335	424	230	982	377	285	767	320	311		GO:0009507; GO:0009507; GO:0009507
AT5G61445	pre-tRNA tRNA-Ala (anticodon: AGC)	73	0	0	0	0	0	0	0	0	0	0	0	0	0	0	0	0	0	0	0	0	0	0	0	0	0	0	0	0		GO:0030533; GO:0005575; GO:0006412; GO:0006414
AT5G61450	P-loop containing nucleoside triphosphate hydrolases superfamily protein	1614	1515	708	846	350	652	485	606	375	350	257	964	667	731	1332	1342	1239	679	818	798	548	889	469	484	565	441	665	607	656		GO:0008150; GO:0005634
AT5G61455	U2-7	831	732	9.03	6.46	8.73	6.19	10.54	5.66	5.89	10	8.24	2.28	6.27	3.51	2.35	3.57	0	1.11	0	4.52	3.2	6.41	8.15	3.24	18.66	14.4	10.67	6.3	8.4		GO:0005686; GO:0045292
AT5G61460	Encodes SMC6B (STRUCTURAL MAINTENANCE OF CHROMOSOMES 6B), a component of the SMC5/6 complex. SMC5/6 complex promotes sister chromatid alignment and homologous recombination after DNA damage.	3646	3547	283	309	177	355	226	353	83	142	83	340	261	284	669	665	658	425	440	390	419	778	360	319	310	250	370	330	341		GO:0030915; GO:0007062; GO:0000724; GO:0005634; GO:0036121; GO:0010165; GO:0005634; GO:0003697; GO:0006302; GO:0035861; GO:0000724; GO:0003684
AT5G61470	C2H2-like zinc finger protein	1114	1015	0	0	0	0	0	0	0	0	0	0	0	0	0	0	0	0	0	0	0	0	0	0	0	0	0	0	0		GO:0005634; GO:0006355; GO:0003700
AT5G61480	Encodes PXY, a receptor-like kinase essential for maintaining polarity during plant vascular-tissue development.	3126	3027	1176	1114	693	897	790	761	586	581	426	1363	962	1122	2026	1858	1704	1045	1401	983	1247	2436	1146	982	990	947	1084	890	943		GO:0005515; GO:0010223; GO:0010089; GO:0005515; GO:0005886; GO:0106311; GO:0005515; GO:0051301; GO:0005515; GO:0106310; GO:0051301; GO:0010087; GO:0006468; GO:0010087; GO:0010067; GO:0005515; GO:0005515; GO:0005886
AT5G61490	transmembrane protein	783	684	11	10	3	15	8	15	2	1	0	9	6	6	22	26	16.65	3	10	18	20	39	31	15	18	21	33	11	32		GO:0003674; GO:0005634; GO:0008150
AT5G61495	hypothetical protein	432	333	0	0	0	0	0	0	0	0	0	0	0	0	0	1	4.35	0	0	0	0	0	1	0	0	0	0	0	0		GO:0008150; GO:0005739; GO:0003674
AT5G61500	autophagy-related (ATG) gene	1413	1314	1027	1279	736	946	978	984	901	930	754	1270	1009	1114	2087	2083	2042	1211	1601	1371	926	1645	902	994	1147	837	1291	1003	1104		GO:0019776; GO:0000153; GO:0005829; GO:0005737; GO:0044804; GO:0005737; GO:0000422; GO:0000045
AT5G61510	GroES-like zinc-binding alcohol dehydrogenase family protein	1383	1284	1293	1689	888	801	1031	771	7328	5794	4919	1306	990	1143	2110	2091	1619	1075	1374	1293	956	1735	1145	932	1029	758	1070	826	1088		GO:0005829; GO:0030154; GO:0005737; GO:0034599; GO:0009507; GO:0009536; GO:0009507; GO:quinone; GO:0009644
AT5G61520	Major facilitator superfamily protein	1975	1876	394	570	212	566	366	337	211	149	115	389	263	193	623	978	855	293	367	356	530	787	721	557	584	412	695	492	647		GO:0015144; GO:0022857; GO:0005739; GO:0055085
AT5G61530	small G protein family protein / RhoGAP family protein	1569	1470	811	1014	472	1415	1186	1161	873	576	556	1809	1291	1265	2355	2697	2446	1517	1689	1613	1010	1550	924	1235	1213	903	1489	1193	1631		GO:0005737; GO:0009507; GO:0007165; GO:0009507; GO:0009507; GO:0009507
AT5G61540	N-terminal nucleophile aminohydrolases (Ntn hydrolases) superfamily protein	1394	1295	270	329	175	286	185	215	153	112	95	385	268	214	394	426	303	241	299	258	166	284	178	199	195	170	235	198	258		GO:0005576; GO:0006517; GO:0005576; GO:0005737; GO:0005576; GO:0008798; GO:0003948
AT5G61550	U-box domain-containing protein kinase family protein	2715	2616	13	9	9	18	4	13	4	4	11	3	0	1	1	0	2	1	3	4	8	7	8	6	7	7	5	10	11		GO:0009507; GO:0004842; GO:0009507; GO:0004672; GO:0006468; GO:0005524; GO:0016567; GO:0009507; GO:0009507
AT5G61560	Plant U-box type E3 ubiquitin ligase (PUB).	2901	2802	330	462	224	229	204	234	211	156	151	227	129	181	300	367	426	210	209	268	254	408	283	286	293	191	253	194	250		GO:0006468; GO:0005634; GO:0004672; GO:0004842; GO:0005634; GO:0016567; GO:0009507; GO:0005634; GO:0005634; GO:0005634
AT5G61570	Protein kinase superfamily protein	1697	1598	492	615	305	417	283	318	104	90	75	163	140	161	451	410	380	153	205	223	465	815	489	207	440	300	283	297	362		GO:0005576; GO:0016310; GO:0006468; GO:0009507; GO:0005524; GO:0004672
AT5G61580	Phosphofructokinase Isoform.	1849	1750	642	844	502	884	811	791	609	541	526	1650	1276	1322	2446	2539	2151	1330	1738	1536	916	1480	869	789	861	544	1052	872	900		GO:0005737; GO:0009507; GO:0003872; GO:0006096; GO:0009507; GO:0009507; GO:0003872; GO:0006002
AT5G61590	Encodes an AP2/ERF-type transcription factor that is preferentially expressed in the epidermis and induced by darkness and negatively regulates cuticular wax biosynthesis.	887	788	362	440	278	3773	2595	2909	873	328	459	1486	859	970	2779	4013	4367	1733	2011	1661	1794	2773	1588	7248	3703	2023	5810	2685	3162		GO:0000976; GO:0000976; GO:0000976; GO:0045893; GO:0000976; GO:0009414; GO:0003700; GO:0019760; GO:0005634; GO:0000976; GO:0005634; GO:0003700; GO:0000976; GO:0000976; GO:1904277; GO:0006355; GO:0000976
AT5G61600	encodes a member of the ERF (ethylene response factor) subfamily B-3 of ERF/AP2 transcription factor family. The protein contains one AP2 domain. There are 18 members in this subfamily including ATERF-1, ATERF-2, AND ATERF-5. Involved in regulating root architecture.	1045	946	84	203	69	661	276	272	496	174	182	1042	559	802	1777	2335	2763	1003	1103	1184	159	234	268	1661	305	137	2076	252	392		GO:0005515; GO:0000976; GO:0003700; GO:0000976; GO:0010087; GO:0050832; GO:0005634; GO:0000976; GO:0045893; GO:0051301
AT5G61605	EMBRYO SURROUNDING FACTOR-like protein	539	440	0	0	0	0	0	0	0	0	0	0	0	0	0	0	0	0	0	0	0	0	0	0	0	0	10	0	8		GO:0140301; GO:0005576; GO:0003674
AT5G61610	Oleosin family protein	885	786	14	17	5	23	6	19	2	7	1	13	17	5	30	27	17	19	9	21	6	4	4	11	23	10	8	19	30		GO:0012511; GO:0005576; GO:0019953; GO:0019915; GO:0005576
AT5G61620	myb-like transcription factor family protein	954	855	0	0	0	0	1	0	1	0	0	3	0	1	0	0	0	1	1	3	10	3	2	0	3	0	1	1	0		GO:0006355; GO:0005634; GO:0003700; GO:0008270
AT5G61630	transmembrane protein	590	491	0	0	0	0	0	0	0	0	0	1	0	0	0	0	0	0	0	0	0	0	0	0	0	0	1	0	0		GO:0008150; GO:0009507; GO:0003674
AT5G61640	ubiquitous enzyme that repairs oxidatively damaged proteins	924	825	519	565	261	303	279	227	125	128	127	238	92	146	271	260	351	157	218	239	331	597	345	302	375	267	450	304	425		GO:0005886; GO:0005829; GO:0005737; GO:0034599; GO:0008113; GO:0005886; GO:0008113; GO:0006979; GO:0036456
AT5G61650	The P-type cyclins (CYCPs) share a conserved central region of 100 amino acids ('cyclin box') displaying homology to the corresponding region of the PHO80 cyclin from Saccharomyces cerevisiae and the related G1 cyclins from Trypanosoma cruzi and T. brucei.	758	659	5	6	1	5	2	5	0	0	0	0	4	0	1	2	2	1	3	1	0	7	1	0	3	2	2	2	4		GO:0005737; GO:0005515; GO:0000079; GO:0019901
AT5G61660	glycine-rich protein	716	617	572	597	301	846	1264	453	133	189	119	623	374	515	1199	1483	1286	567	766	599	1199	3184	1095	1006	1424	914	1075	855	662		GO:0003674; GO:0008150
AT5G61670	Encodes a close homolog of the Cauliflower OR (Orange) protein that is located in the chloroplast of light grown organs but in the nucleus of etiolated cotyledons. The function of OR is to induce the differentiation of proplastids or other noncolored plastids into chromoplasts for carotenoid accumulation. Both proteins contain a Cysteine-rich zinc finger domain that is highly specific to DnaJ-like molecular chaperons. The AtOR protein interacts directly with the PSY (phytoene synthase) protein and acts as a positive posttranscriptional regulator of its expression, thereby affecting carotenoid biosynthesis.	1197	1098	4584	5354	3307	2513	2167	2680	4212	3723	3418	2957	2213	2531	5186	4893	4604	2551	2954	2597	1565	2835	1556	1797	2042	1522	2332	2066	2564		GO:0005634; GO:0009658; GO:0009536; GO:0009507; GO:0005515; GO:0016120; GO:0050821; GO:0005515; GO:1904143; GO:0005634; GO:0005634; GO:0009658; GO:0050821; GO:0009661
AT5G61680	Pectin lyase-like superfamily protein	1017	918	0	0	0	0	0	0	0	0	0	0	0	0	0	0	0	0	0	0	0	0	1	0	0	0	0	0	0		GO:0042545; GO:0045490; GO:0052689; GO:0030599; GO:0005576; GO:0045490
AT5G61690	ABC2 homolog 15	2760	2661	0	0	3	0	0	0	0	0	0	0	0	0	0	3	2	0	0	0	0	0	0	0	0	0	2	0	0		GO:0042626; GO:0043231; GO:0055085; GO:0006869; GO:0022857; GO:0005319; GO:0042626
AT5G61700	ABC2 homolog 16	2667	2568	2	0	0	0	0	0	0	0	0	0	0	0	0	0	0	0	0	0	1	0	0	0	0	0	1	0	0		GO:0009507; GO:0055085; GO:0005524; GO:0005319; GO:0022857; GO:0009507; GO:0042626; GO:0009507; GO:0043231; GO:0006869; GO:0042626; GO:0042626
AT5G61710	cotton fiber protein	803	704	0	0	0	0	0	0	0	0	0	0	0	0	0	0	0	0	0	0	0	0	0	0	0	0	0	0	0		GO:0005739; GO:0003674; GO:0008150
AT5G61720	hypothetical protein (DUF1216)	1403	1304	0	2	0	0	0	0	0	0	0	0	0	0	0	0	0	1	0	0	0	0	0	0	0	0	13	0	6		GO:0003674; GO:0008150
AT5G61730	Encodes an ER-localized ABC transporter with a role in the supply of fatty acid substrates for TAG biosynthesis at the ER during the seed-filling stage.	2823	2724	3	0	1	2	0	0	1	2	0	4	4	4	10	6	2	12	11	8	8	1	3	8	8	4	1	0	3		GO:0005783; GO:0005319; GO:0055085; GO:0042626; GO:0005783; GO:0034197; GO:0006641; GO:0010867; GO:0042626; GO:0043231; GO:0048316; GO:0015245; GO:0006869; GO:0022857; GO:0048317
AT5G61740	ABC2 homolog 14	2547	2448	147	137	86	90	65	71	86	80	64	104	58	80	143	168	116	92	120	96	163	186	127	106	118	148	94	68	133		GO:0009506; GO:0042626; GO:0022857; GO:0005886; GO:0042626; GO:0055085; GO:0042626; GO:0043231; GO:0005319; GO:0006869
AT5G61750	RmlC-like cupins superfamily protein	633	534	0	0	0	0	2	1	2	0	0	0	0	0	0	3	0	2	0	0	1	0	2	0	1	2	2	0	1		GO:0006950; GO:0030145; GO:0005618; GO:0005576
AT5G61760	Encodes an inositol polyphosphate 3-/6-/5-kinase that is localized to the nucleus. Able to complement a mutation in a yeast transcriptional regulator gene (ARG82/IPK2). Acts redundantly with ATIPK2alpha during pollen development, pollen tube guidance and embryogenesis.	1201	1102	528	609	325	500	461	391	234	208	160	388	278	325	643	687	679	328	430	375	467	804	615	393	501	377	596	403	546		GO:0090406; GO:0102732; GO:0006355; GO:0005634; GO:0005634; GO:0000823; GO:0016301; GO:0047326; GO:0051765; GO:0000824; GO:0009793; GO:0009749; GO:0019900; GO:0009555; GO:0008440; GO:0010264; GO:0010183; GO:0005737; GO:0032958; GO:0052725; GO:0010264; GO:0051766; GO:0005634; GO:0000823; GO:0051765; GO:0005634
AT5G61770	A single-copy gene encoding a 346 aa protein with a single Brix domain. Similar to yeast ribosome biogenesis proteins Ssf1/2.	1253	1154	1151	1388	730	794	813	807	250	277	232	927	699	723	1421	1488	1388	680	946	797	1055	1978	1123	604	769	665	790	779	759		GO:0006412; GO:0000027; GO:0030687; GO:0006364; GO:0005634; GO:0005634; GO:0005730; GO:0019843; GO:0005634; GO:0019843
AT5G61780	Involved in the regulation of AtGA20ox3 expression, as well as seed germination. The mRNA is cell-to-cell mobile.	3552	3453	3019	3500	1906	3371	3002	3428	865	1005	930	2244	1563	1865	2856	3383	3404	1796	2082	2007	3887	6562	3858	2235	3596	2870	3490	2862	3416		GO:0006397; GO:0000932; GO:0009536; GO:0003723; GO:0009506; GO:0005783; GO:0003729; GO:0031047; GO:0009306; GO:0046686; GO:0010372; GO:0006401; GO:0005737; GO:0005635; GO:0005634; GO:0010494; GO:0004518; GO:0016442; GO:0003723; GO:0034605; GO:0003723; GO:0005829; GO:0009845; GO:0005737; GO:0005737; GO:0006402; GO:0009686; GO:0006402; GO:0003729; GO:0010494; GO:0009651
AT5G61790	calnexin 1	2034	1935	5933	8825	2986	5732	5831	4500	14549	11434	8062	31976	21134	22709	36599	41658	32324	14347	18217	16651	4954	8174	5513	4279	4930	4419	8190	5520	8126		GO:0005739; GO:0005789; GO:0005783; GO:0005773; GO:0009507; GO:0005783; GO:0005773; GO:0051082; GO:0009506; GO:0005774; GO:0006457; GO:0030968; GO:0009505; GO:0005739; GO:0043231; GO:0005509
AT5G61800	Pentatricopeptide repeat (PPR) superfamily protein	1567	1468	32	49	17	71	55	54	26	29	14	142	124	112	201	267	238	117	123	115	45	84	62	53	67	50	64	71	68		GO:0005739
AT5G61810	Encodes the predominant of three APC isoforms in Arabidopsis, a calcium-dependent mitochondrial ATP-Mg/Pi transporter.	1828	1729	1220	1382	752	1774	1659	1585	653	413	423	901	677	776	1383	1443	1459	691	838	794	1459	2332	1397	877	1365	1018	1540	1375	1582		GO:0080122; GO:0070588; GO:0005739; GO:0098656; GO:0005347; GO:0006855; GO:0005509; GO:0098655; GO:0005739; GO:0015085; GO:0035435; GO:0015867; GO:0015217; GO:0055085; GO:0005347; GO:0015867; GO:0015217; GO:0015114; GO:1901679; GO:0005739; GO:0035435; GO:0005509; GO:0015114; GO:0015867; GO:0015866; GO:0080121; GO:0080121; GO:0005347; GO:0015866
AT5G61820	stress up-regulated Nod 19 protein	1688	1589	4095	4040	1935	879	528	792	3306	4243	2661	1828	1508	1450	7818	8182	9140	2745	3949	6879	4072	6307	5458	1198	2190	1409	1646	960	1729		GO:0005773; GO:0008150; GO:0009507; GO:0003674; GO:0009507
AT5G61830	NAD(P)-binding Rossmann-fold superfamily protein	1219	1120	1224	1279	639	684	447	680	441	407	268	588	462	509	1017	1090	1039	556	548	555	470	976	514	532	654	535	544	528	529		GO:0005737; GO:0005737; GO:0016020; GO:0016491
AT5G61835	pre-tRNA tRNA-Tyr (anticodon: GTA)	37	0	0	0	0	0	0	0	0	0	0	0	0	0	0	0	0	0	0	0	0	0	0	0	0	0	0	0	0		GO:0005575; GO:0006412; GO:0030533; GO:0006414
AT5G61840	Encodes a UDP-Xyl:beta-(1,4)-xylosyl transferase.	1672	1573	896	975	592	780	775	713	1279	979	763	1127	882	920	1967	1923	1452	1021	1191	1126	865	1666	903	831	897	757	1019	799	850		GO:0005794; GO:0006486; GO:0005794; GO:0009834; GO:0005768; GO:0045492; GO:0005794; GO:0080116; GO:0010417; GO:0010417; GO:0042546; GO:0080116; GO:0047517; GO:0005802; GO:0005794; GO:0005797; GO:0005794; GO:0047517; GO:0045492; GO:0009834
AT5G61850	Encodes transcriptional regulator that promotes the transition to flowering.Involved in floral meristem development. LFY is involved in the regulation of AP3 expression, and appears to bring the F-box protein UFO to the AP3 promoter. Amino acids 46-120 define a protein domain that mediates self-interaction.	1263	1164	12	0	14	10	13	14	12	0	9	12	7	12	15	25	13	7	8	7	16	13	10	29	2	8	11	6	14		GO:0003700; GO:0031490; GO:0005515; GO:0010077; GO:0009908; GO:0005634; GO:0000976; GO:0005515; GO:0009908; GO:0005634; GO:0042803; GO:0005634; GO:0003700; GO:0005515; GO:0043565; GO:0043621; GO:0009740; GO:0010582; GO:0006355
AT5G61865	hypothetical protein	1408	1309	37	38	29	27	43	39	6	16	10	34	35	33	71	51	85	36	37	48	29	72	44	44	40	34	32	16	43		GO:0003674; GO:0008150; GO:0005739
AT5G61880	Encodes PAM16L, a paralog of PAM16 (AT3G59280).	826	727	485	521	295	463	281	441	315	252	240	1021	758	827	1090	1304	1142	644	648	716	362	710	440	360	558	412	407	370	403		GO:0030150; GO:0005739; GO:0030150; GO:0005743; GO:0005739; GO:0005744; GO:0005744; GO:0005739; GO:0031348
AT5G61890	encodes a member of the ERF (ethylene response factor) subfamily B-4 of ERF/AP2 transcription factor family. The protein contains one AP2 domain. There are 7 members in this subfamily.	913	814	8	1	2	8	8	5	1	2	7	4	0	14	7	9	28	2	6	32	31	27	75	4	54	25	12	7	46		GO:0005634; GO:0005515; GO:0006355; GO:0003700; GO:0000976; GO:0000976; GO:0050832; GO:0000976; GO:0000976; GO:0000976; GO:0000976
AT5G61900	Encodes a plasma-membrane localized, copine-like protein, which is a member of a newly identified class of calcium-dependent, phospholipid binding proteins that are present in a wide range of organisms. Mutants exhibit temperature-sensitive growth defects and increased hypersensitive response where permissive conditions are low temperature (22 degrees Celsius) and low humidity. Gene is expressed at 22 but not at 28 (restrictive condition) degrees. Lethality of double mutants with BON3 can be partially suppressed by SNC1. Double mutants show defects in development that are genetically separable from hypersensitive/cell death response.	2071	1972	893	1221	435	825	489	670	462	386	388	521	434	489	865	1081	1189	415	588	466	691	957	533	569	648	474	719	657	789		GO:0010186; GO:0009536; GO:0009270; GO:0005886; GO:0005634; GO:0005886; GO:0005634; GO:0019725; GO:0005544; GO:0005886; GO:0005544; GO:0060548; GO:0071277; GO:0045793; GO:0009266; GO:0019725; GO:0009506; GO:0009626
AT5G61910	DCD (Development and Cell Death) domain protein	2765	2666	251	262	193	231	223	269	287	194	206	545	396	412	1059	993	813	570	815	580	386	542	377	285	224	169	269	245	269		GO:0060548; GO:0009536; GO:0005634; GO:0005634; GO:0071277; GO:0005634; GO:0005886; GO:0005544; GO:0005634; GO:0005634
AT5G61920	FLX-like protein	1348	1249	254	299	124	198	168	198	125	102	85	318	220	209	463	493	480	221	213	224	162	325	159	179	231	242	186	162	187		GO:0005634
AT5G61930	ACCUMULATION OF PHOTOSYSTEM ONE 3	1520	1421	249	238	116	203	181	211	169	123	104	405	247	241	544	669	663	274	317	303	179	398	246	184	287	232	263	180	240		GO:0008150; GO:0003723
AT5G61940	Ubiquitin carboxyl-terminal hydrolase-related protein	3285	3186	104.02	101	55.62	149.76	94.81	138.58	17.31	18.78	20.77	271.95	168.65	179.12	419.93	500.06	484.15	233.38	271.51	209.18	131.54	197.66	102.42	138.89	110.4	86.43	113.76	126.19	103.93		GO:0016579; GO:0005634; GO:0005634; GO:0004843
AT5G61950	Ubiquitin carboxyl-terminal hydrolase-related protein	3399	3300	177.98	209	101.38	257.24	171.19	217.42	39.69	30.22	34.23	147.05	114.35	126.88	278.07	396.94	492.85	177.62	250.49	202.82	232.46	501.34	205.58	179.11	207.6	163.57	224.24	197.81	186.07		GO:0016579; GO:0005634; GO:0004843
AT5G61960	A member of mei2-like gene family, predominantly plant-based family of genes encoding RNA binding proteins with characteristic presence of a highly conserved RNA binding motif first described in the mei2 gene of the fission yeast S. pombe. In silico analyses reveal nine mei2 -like genes in A. thaliana. They were grouped into four distinct clades, based on overall sequence similarity and subfamily-specific sequence elements. AML1 is a member of two sister clades of mei2-like gene family, AML1 through AML5 and belongs to the clade named ALM14. AML1 is expressed during early embryo development, particularly along embryonic axis at torpedo stage, in shoot apex (weaker expression) and in the organogenic regions of floral apices.	3886	3787	4268	5320	2392	1984	1412	1885	2107	1826	1662	1983	1335	1623	3526	3689	3645	1741	2052	1895	2347	4328	2111	1145	1711	1341	1517	1657	1662		GO:0016607; GO:0005634; GO:0000398; GO:0048507; GO:0005634; GO:0005634; GO:0005515; GO:0005634; GO:0005634; GO:0003729; GO:0003723; GO:0003729; GO:0005634; GO:0005634; GO:0005634; GO:0005634; GO:0045836; GO:0005634; GO:0005634
AT5G61970	signal recognition particle-related / SRP-like protein	2265	2166	1785	2387	1211	1370	1591	1482	1035	1015	868	1353	1003	1030	2124	2161	2040	1185	1577	1299	1911	2807	1782	1289	1354	1116	1530	1416	1489		GO:0005786; GO:0009536; GO:0008312; GO:0030942; GO:0005047; GO:0006614; GO:0005634
AT5G61980	A member of ARF GAP domain (AGD), A thaliana has 15 members, grouped into four classes. AGD1 belongs to the class 1, together with AGD2, AGD3 and AGD4. Not expressed in hypocotyls and cotyledons.	3282	3183	111.2	199.89	71.41	59.01	66.92	82.41	89.05	75.54	64.18	109.94	114.02	129.53	253.91	238.79	272.62	138.77	142.89	132.25	85.88	147.44	62.32	57.58	48.4	49.49	65.12	77.92	63.85		GO:0035618; GO:0007010; GO:0048768; GO:0030139; GO:0005886
AT5G61990	Pentatricopeptide repeat (PPR) superfamily protein	3512	3413	260.8	297.11	196.59	331.99	219.08	279.59	199.95	155.46	143.82	387.06	345.98	310.47	831.09	858.21	745.38	431.23	560.11	448.75	346.12	614.56	284.68	183.42	248.6	205.51	219.88	228.08	267.15		GO:0003674; GO:0008150; GO:0005739
AT5G61997	This gene encodes a small protein and has either evidence of transcription or purifying selection.	120	21	0	0	0	0	0	0	0	0	0	0	0	0	0	0	0	0	0	0	0	0	0	0	0	0	0	0	0		GO:0003674; GO:0008150
AT5G62000	Encodes an auxin response factor. Mutants have many defects including enlarged rosette leaves, reduced fertility, later senescence, hypocotyl elongation defects, enlarged seeds and enlarged cotyledons. May not mediate auxin effects. Increase in seed size due to increased cell proliferation. The mRNA is cell-to-cell mobile.	3515	3416	8174	9458	4925	5862	4812	6193	3036	2853	2590	5399	3857	4186	8409	9832	10268	4837	5911	4526	7093	12504	6469	5795	5588	4621	6500	5441	6221		GO:0005515; GO:0010227; GO:0005634; GO:0008285; GO:0009737; GO:0005515; GO:0005634; GO:0005634; GO:0009911; GO:0010150; GO:0045892; GO:0006355; GO:0005515; GO:0005634; GO:0005634; GO:0005634; GO:0005515; GO:0048481; GO:0045892; GO:0003700; GO:1903288; GO:0005634; GO:0043565; GO:0010047; GO:0005515; GO:0003700
AT5G62020	member of Heat Stress Transcription Factor (Hsf) family The mRNA is cell-to-cell mobile.	1472	1373	495	543	245	205	136	188	3145	3646	2956	657	476	537	1024	724	466	616	554	669	507	889	586	261	311	190	291	166	191		GO:0003700; GO:0005634; GO:0000976; GO:0000978; GO:0000976; GO:0000976; GO:0006357; GO:0005634; GO:0003700
AT5G62030	diphthamide synthesis DPH2 family protein	2197	2098	671	791	404	837	620	750	1075	878	719	636	511	529	1177	1362	1127	659	711	680	900	1601	952	567	704	523	685	649	688		GO:0005737; GO:0017183; GO:0003674; GO:0017183
AT5G62040	BFT is a member of The FLOWERING LOCUS T (FT)/TERMINAL FLOWER 1 (TFL1) gene family that encodes regulators involved in control of flower development.	534	435	2	2	2	12	7	9	5	4	7	20	6	32	37	35	32	28	14	20	18	33	16	10	6	14	4	10	13		GO:0010228; GO:0009908; GO:0009908; GO:0010228; GO:0005737
AT5G62050	essential factor for protein sorting and assembly into membranes	1713	1614	974	1165	587	1011	812	781	454	453	428	1309	1024	1019	1733	1878	1625	879	1219	993	1279	2507	1422	761	1057	756	1075	938	857		GO:0051205; GO:0005739; GO:0031305; GO:0015450; GO:0033617; GO:0065003; GO:0045039; GO:0032979; GO:0005743; GO:0005739; GO:0032977
AT5G62060	F-box and associated interaction domains-containing protein	912	813	0	0	0	0	0	0	0	0	0	0	0	0	0	0	1	0	0	0	0	0	0	0	0	0	0	0	0		GO:0005739; GO:0003674; GO:0008150
AT5G62065	Encodes a Protease inhibitor/seed storage/LTP family protein. Predicted to encode a PR (pathogenesis-related) protein. Belongs to the lipid transfer protein (PR-14) family with the following members: At2g38540/LTP1, At2g38530/LTP2, At5g59320/LTP3, At5g59310/LTP4, At3g51600/LTP5, At3g08770/LTP6, At2g15050/LTP7, At2g18370/LTP8, At2g15325/LTP9, At5g01870/LTP10, At4g33355/LTP11, At3g51590/LTP12, At5g44265/LTP13, At5g62065/LTP14, At4g08530/LTP15.	363	264	0	0	0	0	0	0	1	0	0	0	0	0	0	0	0	1	1	1	0	0	3	0	3	0	1	0	0		GO:0005576; GO:0006869; GO:0016020
AT5G62070	Member of IQ67 (CaM binding) domain containing family.	1475	1376	1513	1857	849	872	597	625	254	329	225	496	382	398	675	886	836	312	286	388	576	1060	687	621	749	610	841	607	822		GO:0005856; GO:0008150; GO:0005730; GO:0003674
AT5G62080	Bifunctional inhibitor/lipid-transfer protein/seed storage 2S albumin superfamily protein	660	561	5	3	13	8	137	17	34	2	39	18	8	40	4	0	6	66	26	43	93	27	94	44	70	48	43	29	22		GO:0005576
AT5G62090	Encodes a protein that functions with LUH to promote Al binding to the root cell wall.	3229	3130	1428	1436	883	1120	965	1236	3295	2089	1861	1766	1283	1437	2554	3053	3131	1488	1698	1447	1077	2085	1282	1058	1082	860	1043	855	1036		GO:1901001; GO:0048481; GO:0005667; GO:0005634; GO:0009793; GO:0005634; GO:0005634; GO:0005634; GO:0005515; GO:0000122; GO:0047484; GO:0045944; GO:0010044; GO:0048467
AT5G62100	A member of Arabidopsis BAG (Bcl-2-associated athanogene) proteins, plant homologs of mammalian regulators of apoptosis. Plant BAG proteins are multi-functional and remarkably similar to their animal counterparts, as they regulate apoptotic-like processes ranging from pathogen attack, to abiotic stress, to plant development.	1152	1053	768	864	429	222	179	229	333	290	304	171	145	133	338	237	226	163	201	143	244	577	189	121	271	184	192	177	184		GO:0005634; GO:0000774; GO:0051087; GO:0051087; GO:0050821; GO:0005634; GO:0005634; GO:0031072; GO:0005737; GO:0005739
AT5G62110	Homeodomain-like superfamily protein	2192	2093	0	0	0	0	0	0	0	0	0	0	0	0	0	0	0	0	0	0	0	0	0	0	0	0	0	0	0		GO:0003700; GO:0005634
AT5G62120	member of Response Regulator: B- Type	438	339	0	0	0	0	0	0	0	0	0	0	0	0	0	0	0	0	0	0	0	0	0	0	0	0	0	0	0		GO:0000156; GO:0006355; GO:0000156; GO:0009736; GO:0000160; GO:0005634
AT5G62130	Per1-like family protein	2039	1940	3611	4092	2388	666	335	464	1824	1806	1538	557	454	681	2303	2290	1890	1062	1252	1146	1710	2380	1950	895	885	728	632	546	523		GO:0006506; GO:0005794; GO:0005794; GO:0005794; GO:0031227; GO:0005886; GO:0016788
AT5G62140	ATP-dependent Clp protease ATP-binding subunit	792	693	4194	4946	2440	1277	1167	1308	1472	1720	1440	1010	760	1116	2587	2581	2324	1044	1231	1206	1741	4318	1962	1295	1831	1475	1324	1087	1087		GO:0009536; GO:0009507; GO:0009507
AT5G62150	peptidoglycan-binding LysM domain-containing protein	529	430	13	19	5	8	16	11	0	7	12	6	4	2	19	16	22	5	10	18	20	17	37	8	22	17	8	11	9		GO:0003674; GO:0005739
AT5G62160	member of Fe(II) transporter isolog family	1068	969	0	0	3	0	0	0	0	0	0	0	0	3	0	4	2	0	1	0	0	1	0	0	0	0	0	0	0		GO:0071577; GO:0071577; GO:0046873; GO:0005886; GO:0016020; GO:0005886; GO:0005385
AT5G62162	Encodes a phosphate starvation-responsive microRNA that targets PHO2, an E2-UBC that negatively affects shoot phosphate content. miR399 can be negatively regulated by members of the non-coding gene families IPS1 and At4. MicroRNAs are regulatory RNAs with a mature length of ~21-nucleotides that are processed from hairpin precursors by Dicer-like enzymes. MicroRNAs can negatively regulate gene expression by attenuating translation or by directing mRNA cleavage.Mature sequence: UGCCAAAGGAGAGUUGCCCUG	114	15	0	0	0	0	0	0	0	0	0	0	0	0	0	0	0	0	0	0	0	0	0	0	0	0	0	0	0		GO:0016036; GO:0030643; GO:0035195
AT5G62165	Encodes a MADS box transcription factor. Expressed in quiescent center. Involved in floral transition.	1091	992	38	41	37	38	14	48	26	8	20	44	27	58	46	46	46	84	54	35	82	150	67	73	85	73	119	86	97		GO:0080187; GO:0005634; GO:0046983; GO:0005634; GO:0005634; GO:0005634; GO:0006357; GO:0003700; GO:0005634; GO:0005634; GO:0005515; GO:0005634; GO:0005634; GO:0009909; GO:0003700; GO:0005634; GO:0005634; GO:0006355; GO:0005515; GO:0005634; GO:0005634; GO:0000977; GO:0000978; GO:0005634; GO:0003700; GO:0000981; GO:0005634; GO:0045944; GO:0009838; GO:0005634; GO:0005634; GO:0005634; GO:0005634; GO:0010150
AT5G62170	LOW protein: M-phase inducer phosphatase-like protein	2324	2225	337	442	222	252	306	221	152	177	95	450	439	383	887	740	640	450	519	470	270	613	271	215	308	261	276	291	229		GO:0005634; GO:0005634; GO:0003674; GO:0005634; GO:0008150; GO:0005634
AT5G62180	carboxyesterase 20	1006	907	118	167	68	138	102	124	59	34	34	185	123	122	213	263	202	104	118	137	104	203	146	115	184	127	132	91	179		GO:0005634; GO:0016787
AT5G62190	Encodes a ATP-dependent RNA unwinding protein targeted to the nucleolus and presumably involved in translation by assisting ribosome maturation. DEAD/DEAH box RNA helicase PRH75	2384	2285	5065	6283	3584	4793	4547	4317	3354	3050	2597	11440	8416	8515	13902	15146	12394	9498	11237	9572	5310	9849	6486	4684	4779	3906	5683	4652	4697		GO:0003724; GO:0005634; GO:0016070; GO:0003723; GO:0003724; GO:0017151; GO:0016070; GO:0005730; GO:0005634; GO:0005730; GO:0005730
AT5G62200	Embryo-specific protein 3, (ATS3)	837	738	571	660	411	563	610	540	1114	820	665	1952	1264	1507	2611	2984	2377	1346	1848	1715	654	1117	843	693	1019	689	905	647	725		GO:0031225; GO:0005515; GO:0005774; GO:0009536; GO:0031225; GO:0008150
AT5G62210	Embryo-specific protein 3, (ATS3)	878	779	1470	1950	1089	437	436	280	432	481	365	196	180	219	553	646	493	229	309	275	1111	2633	1484	722	718	717	682	368	331		GO:0003674; GO:0031225; GO:0031225
AT5G62220	Encodes a Golgi apparatus-localized galactosyltransferase involved in galactosyl-substitution of xyloglucan at position 2.	1554	1455	2471	2995	1553	1201	955	987	633	611	579	639	409	471	1051	1203	1175	518	619	549	1319	2957	1402	829	1464	1090	1156	997	917		GO:0009969; GO:0008378; GO:0005794; GO:0005794; GO:0008378; GO:0005515; GO:0009969; GO:0006486
AT5G62230	Encodes a receptor-like kinase that, together with ER and ERL2 governs the initial decision of protodermal cells to either divide proliferatively to produce pavement cells or divide asymmetrically to generate stomatal complexes. It is important for maintaining stomatal stem cell activity and preventing terminal differentiation of the meristemoid into the guard mother cell. Along with erl2 functionally compensates for loss of erecta during integument development. Its transcript levels change after inducing MUTE expression in a mute background.	3310	3211	183	213	173	129	154	160	166	98	96	239	213	254	378	324	368	241	268	211	166	311	145	134	99	87	138	109	113		GO:0005515; GO:0106311; GO:0010103; GO:0106310; GO:0048481; GO:0009553; GO:0005102; GO:0006468; GO:0033612; GO:0004672; GO:0033612; GO:0016020; GO:0005886; GO:0016301; GO:0005886
AT5G62240	TPX2-LIKE Group A family with aurora binding andTPX2 domains. Activator of Aurora kinase activity.	1514	1415	25	37	15	6	9	10	2	6	1	4	5	4	11	8	8	2	4	1	9	4	5	4	8	11	6	2	9		GO:0032147; GO:0030295; GO:0005634; GO:0060236; GO:0030295; GO:0008017; GO:0090307; GO:0005880; GO:0005634; GO:0055028; GO:0072686
AT5G62250	microtubule-associated protein 65-9	1650	1551	2	7	5	1	2	1	0	2	0	0	2	0	12	2	6	1	2	1	2	15	1	3	5	1	2	1	0		GO:0000226; GO:0008017; GO:0005737; GO:0005634; GO:0005819; GO:0005634
AT5G62260	AT hook motif DNA-binding family protein	1577	1478	69	72	28	44	34	32	20	15	14	32	41	34	62	68	56	28	49	46	44	68	27	31	36	34	31	38	26		GO:0003680; GO:0005634; GO:0005634; GO:0005634
AT5G62270	Ribosomal protein L20	1493	1394	839	1290	621	958	1103	863	514	544	479	1143	881	939	1903	2173	1907	963	1276	1235	1253	2424	1541	1024	1009	825	1303	1045	1029		GO:0003674; GO:0005739; GO:0007006; GO:0007154; GO:0048229; GO:0009793; GO:0009507; GO:0048868
AT5G62280	DUF1442 family protein (DUF1442)	1064	965	337	360	114	595	510	387	83	119	84	180	94	38	82	61	62	92	65	31	48	84	13	78	106	58	150	251	100		GO:0003674; GO:0008150; GO:0005575
AT5G62290	nucleotide-sensitive chloride conductance regulator (ICln) family protein	930	831	319	418	261	507	552	496	233	254	206	1039	741	897	1293	1300	1149	795	1013	926	559	880	634	502	567	469	620	588	578		GO:0005634; GO:0006884; GO:0005886; GO:0006821; GO:0034709; GO:0034715; GO:0005829; GO:0005634; GO:0000387
AT5G62300	Ribosomal protein S10p/S20e family protein	658	559	9334	10484	7033.15	8692	8233	8692.3	5199	5094	4538	6303.58	4644	5182	7306	7961	6701.62	4103.99	4991	4524	6416	12042	8103.55	8894	9699	7640	9238	7127	7663		GO:0009536; GO:0006412; GO:0003729; GO:0022627; GO:0005618; GO:0009507; GO:0003729; GO:0009507
AT5G62310	Encodes a protein with a serine/threonine kinase domain. There are two other closely related members in Arabidopsis. Knock-out mutation results in incomplete root hair elongation. Expression is found all organs examined but is especially strong in elongating root hairs.	3557	3458	3	2	2	5	2	4	0	0	1	8	5	5	25	29	36	16	20	11	2	14	5	0	3	1	0	3	2		GO:0018105; GO:0009826; GO:0004674; GO:0035556; GO:0005737; GO:0016301; GO:0016310; GO:0004674; GO:0106310; GO:0106311
AT5G62320	Encodes a putative transcription factor (MYB99).	1054	955	1	6	3	3	0	1	2	0	4	14	1	2	0	2	5	9	1	7	4	6	0	14	2	3	7	5	5		GO:0005634; GO:0030154; GO:0005634; GO:0000976; GO:0003700
AT5G62330	hypothetical protein	513	414	0	0	0	0	1	0	0	0	0	0	0	0	0	0	0	0	0	0	0	0	0	0	0	0	0	0	0		GO:0008150; GO:0003674; GO:0005739
AT5G62340	Plant invertase/pectin methylesterase inhibitor superfamily protein	887	788	0	0	0	0	0	0	0	0	0	0	0	0	0	0	0	0	0	0	1	0	1	0	0	0	0	0	0		GO:0004857; GO:0043086; GO:0043086; GO:0005576; GO:0009536
AT5G62350	Plant invertase/pectin methylesterase inhibitor superfamily protein	937	838	1866	1776	1226	7196	9564	7958	1194	824	776	7390	4836	6086	8603	8132	7434	5285	6725	4961	6249	12222	6616	7281	10275	7726	9592	7363	9610		GO:0009536; GO:0043086; GO:0043086; GO:0004857
AT5G62360	Pectin methylesterase inhibitor expressed throughout the plant.	814	715	22	13	5	944	1306	1276	5	5	3	631	309	424	463	459	414	366	338	291	137	245	86	437	599	474	1552	1149	1331		GO:0005737; GO:0043086; GO:0009827; GO:0004857; GO:0005886
AT5G62370	Tetratricopeptide repeat (TPR)-like superfamily protein	2949	2850	127	105	64	169	84	114	18	20	19	219	223	167	543	733	642	270	340	308	214	370	219	136	109	86	115	133	104		GO:0008150; GO:0009507; GO:0005739
AT5G62380	Encodes a NAC-domain transcription factor involved in xylem formation. Induces transdifferentiation of various cells into metaxylem vessel elements. Located in the nucleus. Expression induced in the presence of auxin, cytokinin and brassinosteroids.	1047	948	72	93	42	65	51	43	56	70	44	30	19	33	58	46	53	27	39	37	52	95	59	40	38	22	29	42	47		GO:0042803; GO:0003700; GO:0010089; GO:0009620; GO:0003700; GO:0000976; GO:0048759; GO:0090058; GO:0010981; GO:0003700; GO:0043068; GO:0005634; GO:0009733; GO:0009737; GO:0045491; GO:0009735; GO:0003700; GO:0045893; GO:0009531; GO:0043565; GO:0010089; GO:0003700; GO:0043565; GO:0005634; GO:0045893; GO:0006355; GO:0009741; GO:0005634
AT5G62390	A member of Arabidopsis BAG (Bcl-2-associated athanogene) proteins, plant homologs of mammalian regulators of apoptosis. Plant BAG proteins are multi-functional and remarkably similar to their animal counterparts, as they regulate apoptotic-like processes ranging from pathogen attack, to abiotic stress, to plant development. Localized to the ER. Necessary for the proper maintenance of the unfolded protein response during heat and cold tolerance.	1859	1760	4283	5578	3179	3639	4204	3620	2025	2244	2033	3173	2175	2674	4900	5638	5086	2849	3479	3019	3599	6344	4084	3702	4070	3516	4122	3474	4408		GO:0005783; GO:0009506; GO:0070417; GO:0005515; GO:0006457; GO:0034605; GO:0005886; GO:0005783; GO:0009507; GO:0009536; GO:0005783; GO:0009506; GO:0006457; GO:0034620
AT5G62400	transmembrane protein	645	546	4	4	0	0	1	0	0	1	0	0	0	0	4	0	3	0	0	3	1	4	0	0	1	2	1	1	1		GO:0003674; GO:0008150; GO:0005739
AT5G62410	SMC2-1 (SMC2)	3763	3664	509	497	303	603	698	694	122	187	150	362	272	385	740	733	699	404	457	382	771	1378	640	505	468	355	640	553	615		GO:0022857; GO:0000796
AT5G62420	NAD(P)-linked oxidoreductase superfamily protein	951	852	7	18	12	8	15	9	3	2	3	0	0	2	5	4	0	1	2	1	3	0	3	6	5	6	13	7	4		GO:0047834; GO:NADP+ 1; GO:0005829; GO:0005737
AT5G62430	Dof-type zinc finger domain-containing protein, similar to H-protein promoter binding factor-2a GI:3386546 from (Arabidopsis thaliana). Represses expression of Constans (CO), a circadian regulator of flowering time. Interacts with LKP2 and FKF1. Expression oscillates under constant light conditions. Mainly expressed in the vasculature of cotyledons, leaves and hypocotyls, but also in stomata. Localized to the nucleus and acts as a repressor of CONSTANS through binding to the Dof binding sites in the CO promoter. Protein gets degraded by FKF1 in the afternoon. CDF1 binds to the TOPLESS co-repressor protein through an N-terminal motif which is conserved across CDF-like proteins throughout land-plants. This interaction is important for the repression of CO and FT genes during the morning. Loss of CDF1 dependent repression through omission of TPL coordinating residues or through the loss of TPL function in phloem companion cells results in early flowering due to an up regulation of FT.	1249	1150	2656	3032	1669	921	652	872	2022	1879	1610	382	345	385	1305	1079	1051	760	875	761	1350	2960	1163	769	1048	748	634	597	600		GO:0009658; GO:0005634; GO:0005515; GO:0000978; GO:0001227; GO:0005515; GO:0003700; GO:0001227; GO:0005515; GO:0005515; GO:0003677; GO:0003700; GO:0010228; GO:0048510; GO:0003677; GO:0005634; GO:0003700; GO:0006355; GO:0005634; GO:0045892; GO:0003700
AT5G62440	Encodes a protein DOMINO1 that belongs to a plant-specific gene family sharing a common motif present in the tomato DEFECTIVE CHLOROPLASTS AND LEAVES (LeDCL) protein. DOMINO1 is located in the nucleus. Arabidopsis embryos carrying the domino1 mutation grow slowly in comparison with wild type embryos and reach only the globular stage at desiccation. The primary defect of the mutation at the cellular level is the large size of the nucleolus that can be observed soon after fertilization in the nuclei of both the embryo and the endosperm. DOMINO1 might have a role in ribosome biogenesis and in determining the rate of cell division.	835	736	943	1337	719	895	1019	791	324	369	253	961	608	671	1469	1480	1413	809	1050	972	1159	2281	1462	843	986	774	1157	837	759		GO:0009793; GO:0017126; GO:0017126; GO:0005737; GO:0005634; GO:0051302; GO:0005634
AT5G62460	RZFP is a zinc finger protein involved in mediating abiotic stress tolerance.	1345	1246	674	773	454	464	470	380	387	344	341	423	302	402	818	1334	1519	418	524	503	485	1000	551	515	468	360	489	429	452		GO:0008270; GO:0005634; GO:0016567; GO:0005634; GO:0005634; GO:0016020; GO:0071472; GO:0071470; GO:0005886; GO:0004842; GO:0005737
AT5G62470	Encodes a R2R3 type Myb transcription factor whose expression is strongly induced by abscisic acid. Mediates abscisic acid signaling during drought stress response.	1745	1646	897	970	533	602	365	506	737	521	397	1095	659	788	2370	3677	4310	792	871	869	476	1059	472	790	501	320	873	390	405		GO:0010115; GO:0043565; GO:0010468; GO:2000033; GO:0009733; GO:0010025; GO:0009409; GO:0009414; GO:0003700; GO:0045893; GO:0005634; GO:0005634; GO:0005634; GO:1904278; GO:0006355; GO:0009787
AT5G62480	Encodes glutathione transferase belonging to the tau class of GSTs. Naming convention according to Wagner et al. (2002).	858	759	83	212	7	10	6	6	7	4	4	5	2	0	0	5	4	5	1	4	36	41	28	23	30	33	16	17	18		GO:0006749; GO:0005737; GO:0005737; GO:0005737; GO:0005634; GO:0005634; GO:0006749; GO:0004364; GO:0009407
AT5G62490	Part of the AtHVA22 family. Protein expression is ABA- and stress-inducible.	794	695	2	3	2	4	0	0	0	0	1	0	0	4	0	0	1	0	2	1	1	7	5	2	1	0	0	0	0		GO:0042538; GO:0003674; GO:0009737
AT5G62500	Encodes a homolog of animal microtubule-end-binding protein. There are two other members of this family. EB1 forms foci at regions where the minus ends of microtubules are gathered during mitosis and early cytokinesis.	1408	1309	454	604	268	331	314	342	179	158	148	266	221	264	526	520	605	215	286	262	352	681	337	266	348	296	333	296	338		GO:0001578; GO:0009652; GO:0005874; GO:0051225; GO:0005815; GO:0010005; GO:0005737; GO:0005819; GO:0005881; GO:0005815; GO:0005634; GO:0051233; GO:0009652; GO:0009524; GO:0031110; GO:0035371; GO:0051010; GO:1904825; GO:0009958
AT5G62510	F-box family protein	1263	1164	0	1	2	0	0	0	0	0	0	0	0	0	1	6	5	1	1	1	0	0	4	0	0	0	3	0	1		GO:0005739; GO:0003674; GO:0008150
AT5G62520	Encodes a protein with similarity to RCD1 but without the WWE domain. The protein does have a PARP signature upstream of the C-terminal protein interaction domain. The PARP signature may bind NAD+ and attach the ADP-ribose-moiety from NAD+ to the target molecule. Its presence suggests a role for the protein in ADP ribosylation. Up-regulated by NaCl. SRO5 and P5CDH (an overlapping gene in the antisense orientation) generate 24-nt and 21-nt siRNAs, which together are components of a regulatory loop controlling reactive oxygen species (ROS) production and stress response.	1646	1547	62.59	77.53	16.56	46.64	14.59	54.29	14.57	27.15	7.35	161.97	25.54	61.42	106.09	257.69	295.41	62.6	15.8	440.75	52.23	32.18	157.47	8.67	121.93	40.87	89.92	25.1	67.54		GO:0005634; GO:0072593; GO:0071456; GO:0003950; GO:0005739; GO:0005515; GO:0005634; GO:0009651
AT5G62530	Encodes mitochondrial Delta-pyrroline-5- carboxylate dehydrogenase. Involved in the catabolism of proline to glutamate. Involved in protection from proline toxicity. Induced at pathogen infection sites. P5CDH and SRO5 (an overlapping gene in the sense orientation) generate 24-nt and 21-nt siRNAs, which together are components of a regulatory loop controlling reactive oxygen species (ROS) production and stress response.	2575	2476	2326.41	2773.47	1426.44	2120.36	1923.41	1924.71	1034.43	1093.85	853.65	1835.03	1408.46	1575.58	2919.91	3129.31	3055.59	1553.4	2334.2	2064.25	3002.77	5739.82	3661.53	2044.33	2527.07	1865.13	2496.08	1949.9	2280.46		GO:0003842; GO:0005739; GO:0005739; GO:0005829; GO:0009651; GO:0008270; GO:0006560; GO:0005739; GO:0072593; GO:0010133; GO:0050897; GO:0005739; GO:0010133; GO:0010133; GO:0003842; GO:0009536; GO:0003842; GO:0004029; GO:0005739
AT5G62540	Encodes a protein predicted to be an E2 ubiquitin conjugating enzyme. It appears homologous to the RAD6 protein in yeast implicated in histone ubiquitination, but, UBC3 has not been experimentally associated with this process.	877	778	880	1176	652	932	886	925	506	515	417	1097	804	970	1887	2073	2033	1038	1237	1292	846	1493	829	945	1072	824	1039	913	1020		GO:0000209; GO:0005737; GO:0004842; GO:0061631; GO:0006511; GO:0005634; GO:0043161; GO:0016574; GO:0006281; GO:0006511
AT5G62550	microtubule-associated futsch-like protein	1803	1704	471	525	311	635	997	770	117	274	226	454	337	471	823	683	779	478	510	383	602	1097	474	509	540	434	927	673	695		GO:0008150; GO:0003674; GO:0009507
AT5G62560	Plant U-box type E3 ubiquitin ligase (PUB).	2011	1912	344	489	206	316	356	234	257	174	141	432	265	290	538	869	832	260	338	277	326	606	319	387	293	246	418	325	346		GO:0005737; GO:0005634; GO:0004842; GO:0016567
AT5G62570	Calmodulin binding protein-like protein	1813	1714	2183	2849	1456	761	510	767	992	640	498	843	597	574	1523	3572	4145	635	700	831	834	1503	776	683	750	603	715	518	629		GO:0005516; GO:0005516; GO:0005634; GO:0005634; GO:0043565; GO:0003700; GO:1900425; GO:0080142; GO:0005634; GO:0005739; GO:0005516; GO:0005516
AT5G62575	Encodes subunit 7 of mitochondrial complex II (succinate dehydrogenase complex) and participates in the respiratory chain. It contributes to anchoring succinate dehydrogenase to the inner mitochondrial membrane. The mRNA is cell-to-cell mobile.	652	553	700	752	536	579	439	505	819	598	440	969	684	823	1256	1279	1202	680	822	805	545	902	648	593	856	500	624	477	638		GO:0006099; GO:0009507; GO:0043495; GO:0005749; GO:0009536; GO:0005739; GO:0009507; GO:0005739; GO:0045273
AT5G62576	No hit	204	105	0	0	0	0	0	0	0	0	0	0	0	0	0	0	0	0	0	0	0	0	0	0	0	0	0	0	0		None found
AT5G62580	ARM repeat superfamily protein	2262	2163	585	800	500	685	646	734	350	349	265	789	603	708	955	1113	966	609	695	648	577	981	529	567	666	535	721	571	768		GO:0005874; GO:0008017; GO:0005634; GO:0008150; GO:0005634
AT5G62600	Encodes a nuclear importer of serine-arginine rich (SR) proteins and is involved in the regulation of splicing of R genes by regulating the import of the SR proteins into the nucleus.	3366	3267	739	1058	491	567	428	495	297	304	293	505	395	457	938	961	890	531	675	516	713	1146	473	389	487	365	493	462	529		GO:0005515; GO:0005634; GO:0043484; GO:0006606; GO:0031267; GO:0005515; GO:0005737; GO:0006606
AT5G62610	basic helix-loop-helix (bHLH) DNA-binding superfamily protein	1252	1153	2020	2350	1176	897	730	869	1133	1047	861	957	649	714	1704	1742	1635	846	968	895	839	1531	803	790	910	739	1014	823	980		GO:0000976; GO:0046983; GO:0000976; GO:0005515; GO:0005634; GO:0000976; GO:0006355; GO:0005634; GO:0003700; GO:0003700; GO:0005634; GO:0003700; GO:0000976; GO:0000976
AT5G62620	Encodes a Golgi-localized hydroxyproline-O-galactosyltransferase. Mutants display multiple phenotypes including reduced seed coat mucilage and accelerated leaf senescence.	2613	2514	298	399	221	262	191	216	756	431	399	469	345	311	770	868	902	356	467	481	361	565	309	247	272	223	328	227	336		GO:0048354; GO:0010405; GO:0005794; GO:0005794; GO:1900056; GO:0018258; GO:0006486; GO:1990714; GO:0016758; GO:0005794; GO:0030246
AT5G62623	Encodes a defensin-like (DEFL) family protein.	267	168	0	0	0	0	0	0	0	0	0	0	0	0	0	0	0	0	0	0	0	0	0	0	0	0	0	0	0		GO:0005576
AT5G62627	Encodes a defensin-like (DEFL) family protein.	246	147	0	0	0	0	0	0	0	0	0	0	0	0	0	0	0	0	0	0	0	0	0	0	0	0	0	0	0		GO:0005576
AT5G62630	hipl2 protein precursor	2284	2185	549	599	278	1026	1065	1018	132	156	101	252	167	173	360	463	542	220	290	194	584	795	392	970	686	492	971	794	843		GO:0005886; GO:0046658; GO:0031225; GO:0009536; GO:0031225
AT5G62640	nuclear targeted protein involved in flowering time regulation that affects flowering time independent of FLC	1964	1865	805	890	488	1001	1140	1045	299	230	230	1038	781	925	1432	1518	1460	750	965	785	838	1657	749	901	1089	807	962	888	1022		GO:0005634; GO:0006396; GO:0005634; GO:0005634; GO:0005634; GO:0005681; GO:0045292; GO:2000028; GO:0005634; GO:0048573; GO:0003674
AT5G62650	Tic22-like family protein	1901	1802	857	1077	686	809	858	813	628	568	575	1072	777	913	1645	1599	1557	977	1272	981	890	1661	959	706	818	672	942	700	872		GO:0015031; GO:0003674; GO:0005575
AT5G62660	F-box and associated interaction domains-containing protein	1140	1041	0	0	0	0	0	0	0	0	0	0	0	1	0	0	0	2	0	2	0	0	0	1	0	1	0	0	0		GO:0003674; GO:0005739; GO:0008150
AT5G62670	H[+]-ATPase 11	3271	3172	7212	8457	5020	2362	2448	2603	4077	3994	3853	2854	2136	2382	6603	6801	5471	3525	3975	3491	3801	6417	3524	2459	2711	1972	2370	1965	1767		GO:0016887; GO:0005886; GO:0051453; GO:0120029; GO:1902600; GO:0008553; GO:0005886; GO:0005886; GO:0016887; GO:0005886; GO:0003729
AT5G62680	Encodes a high-affinity, proton-dependent glucosinolate-specific transporter that is crucial for the transport of both methionine- and tryptophan-derived glucosinolates to seeds.	2265	2166	1539	1792	748	1245	1500	853	382	420	379	677	447	579	1335	1479	1622	602	943	756	2472	4330	2418	1350	1452	1017	1552	1123	1371		GO:0009506; GO:0005886; GO:0090449; GO:proton ; GO:0005886; GO:1901349
AT5G62690	encodes tubulin beta-2/beta-3 chain The mRNA is cell-to-cell mobile.	1726	1627	6293.48	8480.25	5565.47	6881.05	9798.54	7872.22	4238.06	4000.14	3965.54	6706.26	4940.3	6099.57	8909.64	9756.11	8800.9	4980.72	6326.91	5053.19	7257.53	11679.5	7943.99	7532.69	8488.04	6594.6	8833.54	6715.9	7809.82		GO:0005515; GO:0000226; GO:0005737; GO:0003924; GO:0005737; GO:0005730; GO:0005886; GO:0003729; GO:0005525; GO:0005874; GO:0045298; GO:0009506; GO:0005794; GO:0005200; GO:0000278; GO:0005618
AT5G62700	encodes tubulin beta-2/beta-3 chain The mRNA is cell-to-cell mobile.	1742	1643	5360.52	6831.75	4384.53	6147.95	9032.46	7311.78	3317.94	3702.86	3364.46	5160.74	3903.7	4748.43	7185.36	7159.89	6796.1	3850.28	5111.09	3843.81	6858.47	10864.5	7130.01	6213.31	6946.96	5633.4	8292.46	6312.1	7164.18		GO:0003729; GO:0007017; GO:0005794; GO:0005200; GO:0045298; GO:0005737; GO:0003924; GO:0005618; GO:0009506; GO:0005515
AT5G62710	Leucine-rich repeat protein kinase family protein	2225	2126	622	597	340	684	578	674	213	227	141	739	521	551	1057	1252	1157	499	666	563	593	1017	581	530	572	561	684	604	663		GO:0009507; GO:0005634; GO:0005515; GO:0004672; GO:0006468
AT5G62720	Integral membrane HPP family protein. Putative nitrate transporter.	1023	924	1021	1458	879	3512	4279	4258	1102	1062	997	5584	4106	4753	5444	6403	6557	2545	3722	2919	1238	2435	1334	2679	3112	1955	4429	3529	3511		GO:0009941; GO:0009507; GO:0009941; GO:0009941; GO:0009507; GO:0009507; GO:0015706; GO:0015112; GO:0009706
AT5G62730	Major facilitator superfamily protein	1770	1671	170	229	215	43	30	66	2448	1485	1497	337	232	355	1156	1008	542	691	953	762	776	1052	739	94	127	120	63	54	40		GO:0005576; GO:0055085; GO:0005576; GO:0022857
AT5G62740	SPFH/Band 7/PHB domain-containing membrane-associated protein family	1145	1046	768	1069	525	1374	1496	1083	379	404	323	724	528	571	1268	1496	1491	802	1065	903	1393	2265	1425	1398	1657	1147	1767	1379	1498		GO:0009536; GO:0005737; GO:0005773; GO:0005794; GO:0005886; GO:0009506; GO:0005886; GO:0043424; GO:0005515; GO:0005774
AT5G62750	hypothetical protein	669	570	0	0	0	0	0	0	0	2	0	0	0	0	0	0	0	0	0	0	0	0	0	0	0	0	5	0	0		GO:0003674; GO:0008150; GO:0005886
AT5G62760	P-loop containing nucleoside triphosphate hydrolases superfamily protein	2359	2260	533	581	291	429	301	467	263	181	195	666	515	520	841	955	935	483	531	431	327	648	307	319	444	354	389	371	448		GO:0005634; GO:0005634; GO:0005634; GO:0005634; GO:0005634; GO:0005634; GO:0005737; GO:0005634; GO:0032204
AT5G62770	membrane-associated kinase regulator, putative (DUF1645)	1113	1014	317	525	81	127	69	80	112	52	49	227	102	102	267	366	270	107	109	114	88	183	111	104	124	87	208	100	188		GO:0005634
AT5G62780	Chaperone DnaJ-domain superfamily protein	624	525	1	0	0	0	0	0	2	0	0	0	0	0	6	1	6	1	0	2	0	0	0	0	0	0	0	1	0		GO:0005737
AT5G62790	1-Deoxy-d-xylulose 5-phosphate reductoisomerase (DXR) catalyzes the first committed step of the 2-C-methyl-d-erythritol 4-phosphate pathway for isoprenoid biosynthesis. In Arabidopsis, DXR is encoded by a single-copy gene. Arabidopsis DXR is targeted to plastids and localizes into chloroplasts of leaf cells. DXR knockout or strongly silenced lines have a seedling lethal, albino phenotype. Transgenic, partially silenced lines expressing 35S:DXR have a variegated phenotype.	1727	1628	5759	7217	4402	5221	5920	5743	4123	4482	3844	4458	3444	4122	8225	7771	7165	4238	5700	4787	4711	8057	4594	4696	5314	4275	5442	4940	5614		GO:0030604; GO:0019288; GO:0070402; GO:0030145; GO:0009507; GO:0070402; GO:0009570; GO:0009507; GO:0008299; GO:0019288; GO:0019288; GO:0009507; GO:0009507; GO:0051484; GO:0009570; GO:0030604; GO:0009507
AT5G62800	Protein with RING/U-box and TRAF-like domain	1047	948	1	0	0	0	0	0	0	0	0	0	0	0	0	0	1	0	1	4	0	0	5	0	1	0	0	0	0		GO:0005634; GO:0061630; GO:0005737; GO:0006511; GO:0005634; GO:0016567; GO:0008270; GO:0007275
AT5G62810	mutant has a defect in the intracellular transport of thiolase from the cytosol to glyoxysomes (formerly known as ped2) The mRNA is cell-to-cell mobile.	1918	1819	4668	5620	3183	2938	2786	2858	3139	2493	2236	3305	2504	3148	6615	6586	5746	3222	3907	3195	3268	6578	3535	2990	3389	2601	3239	2370	2743		GO:0005515; GO:0005829; GO:0016560; GO:0007031; GO:1990429; GO:0005634; GO:0005102; GO:0005777; GO:0005777; GO:0005515; GO:0005777; GO:0005778; GO:0009536; GO:0005739; GO:0006625
AT5G62820	Uncharacterized protein family (UPF0497)	1118	1019	73	51	36	50	46	25	34	30	35	66	45	67	122	154	131	55	98	80	80	90	60	54	51	38	63	47	46		GO:0051539; GO:0005634
AT5G62830	F-box associated ubiquitination effector family protein	615	516	2	3	5	0	2	0	0	0	0	0	0	0	0	1	0	0	1	1	1	2	0	0	0	0	0	1	5		GO:0003674; GO:0008150; GO:0005634
AT5G62840	Phosphoglycerate mutase family protein	976	877	1916	1933	1208	1277	867	1187	831	742	642	873	667	664	1209	1333	1243	657	723	736	824	2023	1163	883	1355	1047	1012	911	811		GO:0009507
AT5G62848	Encodes a microRNA. MicroRNAs are regulatory RNAs with a mature length of ~21-nucleotides that are processed from hairpin precursors by Dicer-like enzymes. MicroRNAs can negatively regulate gene expression by attenuating translation or by directing mRNA cleavage. Mature sequence:TAAACTAATCACGGAAATGCA	100	1	0	0	0	0	0	0	0	0	0	0	0	0	0	0	0	0	0	0	0	0	0	0	0	0	0	0	0		GO:0008150; GO:0005575; GO:0003674
AT5G62850	Encodes a protein that is expressed in vegetative cells of pollen. A member of the SWEET sucrose efflux transporter family proteins.	989	890	21	36	10	34	22	9	0	3	3	5	4	3	7	10	6	6	8	9	22	54	17	21	22	15	14	18	11		GO:0005515; GO:0051119; GO:0016021; GO:0008643; GO:0051119; GO:0051260; GO:0009507; GO:0005887
AT5G62860	F-box associated ubiquitination effector family protein	657	558	0	0	0	0	0	0	0	0	0	0	0	0	0	0	0	0	0	0	0	0	0	0	0	0	0	0	0		GO:0008150; GO:0003674; GO:0005634
AT5G62865	hypothetical protein	786	687	71	136	63	112	102	96	28	27	15	70	28	38	75	175	170	40	39	55	52	89	65	120	135	109	147	85	127		GO:0005634
AT5G62880	ROP (Rho of plant GTPases) family member involved in cell wall patterning. Locally activated to form plasma membrane domains, which direct formation of cell wall pits in metaxylem vessel cells through interaction with cortical microtubules. Pattern formation of cell wall pits is governed by ROP activation via a reaction-difusion mechanism. Patterning involves active ROP1 recruiting BDR1 to the plasma membrane in pit regions. BRD1 in turn recruits the actin binding protein WAL.	985	886	1361	1518	743	1089	831	1097	494	520	389	1030	771	864	1672	1815	1904	810	916	840	881	1817	907	792	1158	850	974	803	877		GO:0008360; GO:0019901; GO:0031410; GO:0032956; GO:0007015; GO:0005856; GO:0005634; GO:0009531; GO:0009788; GO:0007264; GO:0003924; GO:0005515; GO:0019903; GO:0005515; GO:0005576; GO:0005886; GO:0007163; GO:0003924; GO:0005525; GO:0005886; GO:0005515; GO:0005634; GO:0042995; GO:0005515; GO:0005938; GO:0009664; GO:0005525; GO:0030865; GO:0005886; GO:0043231; GO:2001009; GO:0005525; GO:0019901
AT5G62890	Xanthine/uracil permease family protein	2207	2108	3718	4154	2609	3324	3554	3016	2106	2036	1752	2400	1731	2334	4212	4648	4035	2201	3036	2331	4056	6585	4414	3553	3986	2955	3770	2788	3399		GO:0005618; GO:0005773; GO:0005215; GO:0055085; GO:0009506; GO:0005618; GO:0022857; GO:0009506; GO:0005618; GO:0005783; GO:0005773; GO:0005739; GO:0022857
AT5G62900	PADRE protein down-regulated after infection by S. sclerotiorum.	778	679	292	394	208	600	488	555	336	202	193	614	435	460	634	816	760	275	313	346	270	499	257	418	549	403	625	411	494		GO:0009620; GO:0005634; GO:0003674
AT5G62910	RING/U-box superfamily protein	1543	1444	525	631	348	733	599	586	923	629	514	1121	864	866	1702	1974	1560	895	975	1001	536	1053	579	661	765	576	692	556	662		GO:0005634; GO:0030014; GO:0004842; GO:0016567; GO:0005634
AT5G62920	Encodes a Type-A response regulator that is responsive to cytokinin treatment. Its C-ter domain is very short in comparison to other Arabidopsis ARRs (17 total). Arr6 protein is stabilized by cytokinin.	974	875	1252	1751	831	980	720	719	1153	1122	652	381	383	331	601	583	481	285	435	566	516	992	573	421	1072	767	442	741	691		GO:0005515; GO:0000156; GO:0005515; GO:0005622; GO:0005737; GO:0009735; GO:0006355; GO:0009736; GO:0009736; GO:0005634; GO:0000156; GO:0009735; GO:0000156; GO:0000160
AT5G62930	SGNH hydrolase-type esterase superfamily protein	1013	914	852	1138	636	845	709	725	1121	823	754	1852	1318	1376	2481	2712	1933	1472	1706	1550	711	1252	764	823	1186	752	896	722	842		GO:0016788; GO:0005634; GO:0005737; GO:0005737
AT5G62940	HCA2 induces the formation of interfascicular cambium and regulates vascular tissue development in the aerial parts of the plant. Evidence from both gain of function and dominant negative alleles. PEAR protein involved in the formation of a short-range concentration gradient that peaks at protophloem sieve elements, and activates gene expression that promotes radial growth. Locally promotes transcription of inhibitory HD-ZIP III genes, and thereby establishes a negative-feedback loop that forms a robust boundary that demarks the zone of cell division.	1560	1461	219	312	142	179	250	144	179	96	135	165	127	139	276	274	218	84	162	97	165	317	155	208	253	192	177	173	183		GO:0000976; GO:0005634; GO:0003700; GO:0090057; GO:0005634; GO:0006355; GO:0003700; GO:0003700; GO:0045893; GO:0010067; GO:0010087
AT5G62950	RNA polymerase II, Rpb4, core protein	828	729	508	577	308	457	395	486.72	264	256	182	1075.02	745.57	818.55	1135	1323	1013	648	758	647	400	668	350.99	453	624	399	514	456.69	440		GO:0005634; GO:0005634; GO:0005666; GO:0005634; GO:0006384; GO:0005634; GO:0009507; GO:0000166; GO:0005666; GO:0006384
AT5G62960	UDP-N-acetylglucosamine-N-acetylmuramyl-pyrophosphoryl-undecaprenol N-acetylglucosamine protein	1314	1215	355	338	229	235	248	191	266	208	136	178	174	242	285	354	278	186	231	180	215	467	248	200	245	201	249	238	241		GO:0008150; GO:0003674; GO:0009507; GO:0009507; GO:0016020
AT5G62970	Protein with RNI-like/FBD-like domain	1350	1251	0	0	0	0	1	3	0	0	0	5	7	7	25	54	49	25	21	21	12	11	8	6	4	6	2	1	3		GO:0008150; GO:0003674
AT5G62980	Encodes an enzyme that can act as a aldolase or an epimerase for 7,8-dihydroneopterin and 7,8-dihydromonapterin in vitro. It is likely to act in folate biosynthesis as a homooctamer in vivo.	634	535	413	439	365	859	671	857	249	241	176	692	542	588	954	999	832	619	623	647	579	1025	563	645	1102	738	880	746	715		GO:0004150; GO:0005737; GO:0004150; GO:0046654; GO:0006760
AT5G62990	Nucleus-encoded RNA-binding protein which exists only in embryophytes, catalyzes nuclear pre-mRNA and chloroplast group II intron splicing.	1617	1518	182	219	87	265	303	261	34	74	64	621	433	520	1147	1158	1141	517	664	596	274	608	283	191	257	233	286	272	274		GO:0005681; GO:0003723; GO:0005634; GO:0009507; GO:0005634; GO:0009793
AT5G62998	This gene encodes a small protein and has either evidence of transcription or purifying selection.	114	15	0	3	0	0	0	0	3	0	0	0	0	0	1	1	1	1	0	1	4	2	2	1	3	2	3	0	0		GO:0008150; GO:0005575; GO:0003674
AT5G63000	Mitochondrial import inner membrane translocase subunit Tim17/Tim22/Tim23 family protein	819	720	585	764	438	508	444	489	315	298	296	326	267	226	366	454	349	214	269	266	377	707	549	433	662	484	561	425	556		GO:0005737; GO:0005739
AT5G63010	Transducin/WD40 repeat-like superfamily protein	1266	1167	239.91	289.03	130.79	203.48	142.59	169.33	74.2	75.66	65.22	194.04	123.58	107.26	343.62	432.65	386.2	180.68	230.34	234.38	188.82	319.48	276.4	231.75	200.2	152	216.13	147	190.35		GO:0008150; GO:0080008; GO:0080008; GO:0005634
AT5G63020	Nucleotide binding leucine rich repeat protein of the C-NB-LRR (CNL) type. Involved in TOPP4 mediated immune response.	2856	2757	1279.09	1666.97	902.21	818.52	798.41	800.67	687.8	630.34	551.78	861.96	714.42	728.74	1650.38	1896.35	1885.8	829.32	1079.66	918.62	776.18	1285.52	748.6	904.25	819.8	581	846.87	720	823.65		GO:0005634; GO:0005886; GO:0043531; GO:0006499; GO:0005737; GO:0005515
AT5G63030	Thioredoxin superfamily protein, redox sensor.	684	585	1537	2003	1087	1106	736	897	1310	940	891	1393	907	892	1331	1552	1304	811	1003	862	653	1053	705	785	971	700	1118	851	1066		GO:0004362; GO:0005515; GO:0005777; GO:0034599; GO:0005737; GO:0005783; GO:0005737
AT5G63040	transmembrane protein	1441	1342	1178	1348	725	912	906	779	508	508	510	608	532	662	1436	1587	1340	741	897	735	895	2033	1041	869	969	783	777	735	769		GO:0009536; GO:0009507; GO:0009507; GO:0003674; GO:0008150; GO:0009507; GO:0009507
AT5G63050	embryo defective 2759	1496	1397	2079	2635	1379	2225	2008	2088	743	797	594	1043	775	869	2121	2026	2160	1008	1249	1149	1647	3485	1605	1644	2056	1458	1824	1526	1570		GO:0003674; GO:0009507; GO:0009536; GO:0009507; GO:0009793
AT5G63060	Sec14p like protein involved in chloroplast vesicle transport. Required for photoauxotrophic growth.	1055	956	704	947	483	436	462	453	335	353	319	142	130	166	375	409	356	181	250	205	476	894	359	296	392	347	432	427	384		GO:0009507; GO:0008526; GO:0005794; GO:0070300; GO:1901981; GO:0009570; GO:0005794
AT5G63063	Encodes a Plant thionin family protein	231	132	0	0	0	0	0	0	0	0	0	0	0	0	0	0	0	0	0	0	0	0	0	0	0	0	0	0	0		GO:0005576
AT5G63065	No hit	192	93	0	0	0	0	0	0	0	0	0	0	0	0	0	0	0	0	0	0	0	0	0	0	0	0	0	0	0		None found
AT5G63070	Ribosomal protein S19 family protein	483	384	1	7	0	3	1	0	0	1	1	1	0	1	0	0	4	1	2	1	0	1	0	1	1	0	0	0	2		GO:0003735; GO:0022627; GO:0022627; GO:0000028; GO:0006412; GO:0003723; GO:0005737
AT5G63080	Encodes a HR demethylase that acts as a positive regulator of seed germination in the PHYB-PIL5-SOM pathway.	1603	1504	677	794	320	550	369	491	241	207	147	446	307	318	664	830	697	394	435	415	475	724	349	411	465	349	443	483	523		GO:0005634; GO:0000987; GO:0010030; GO:0005634; GO:0033749; GO:0043985; GO:0033746
AT5G63085	Encodes a Plant thionin family protein	379	280	0	0	0	0	0	0	0	0	0	0	0	0	0	0	0	0	0	0	0	0	0	0	0	0	0	0	1		GO:0008150; GO:0003674; GO:0005575
AT5G63087	Encodes a Plant thionin family protein	298	199	15	23	13	22	27	13	5	6	2	4	3	3	6	11	17	6	5	5	35	52	30	23	29	17	16	26	25		GO:0005576
AT5G63090	Involved in lateral organ development	1085	986	180	201	111	60	59	78	74	93	59	86	59	60	98	111	101	58	63	92	55	124	79	90	172	53	83	54	99		GO:0010199; GO:0005634; GO:0005634; GO:0000976; GO:0005515; GO:0005634; GO:0005634
AT5G63100	S-adenosyl-L-methionine-dependent methyltransferases superfamily protein	1292	1193	346	456	238	322	288	227	117	190	137	260	189	211	456	441	454	188	295	235	301	725	306	254	264	224	264	282	252		GO:0005739; GO:0009507; GO:0009507
AT5G63110	RPD3-like histone deacetylase. HDA6 mutations specifically increase the expression of auxin-responsive transgenes, suggesting a role in transgene silencing.	1746	1647	824	1052	471	670	663	562	377	304	283	850	543	631	1154	1445	1392	649	818	686	630	1057	666	575	628	485	708	592	669		GO:0005515; GO:0009737; GO:0016441; GO:0010228; GO:0005634; GO:0005515; GO:0004407; GO:0009651; GO:0005515; GO:0005634; GO:0016575; GO:0032041; GO:0009941; GO:0004407; GO:0016458; GO:0005515; GO:0009793; GO:0005515; GO:0010431; GO:0005634; GO:0005515; GO:0004407
AT5G63120	P-loop containing nucleoside triphosphate hydrolases superfamily protein	2185	2086	588	689	428	784	803	800	211	183	167	605	401	418	838	1032	879	424	502	464	1008	1734	1082	682	633	560	773	706	681		GO:0003729; GO:0003729; GO:0003724; GO:0003676; GO:0003723; GO:0005634
AT5G63130	Octicosapeptide/Phox/Bem1p family protein	1082	983	173	204	75	35	19	18	64	26	20	223	130	124	367	416	426	132	98	240	47	83	69	42	49	30	56	28	63		GO:0071456; GO:0005634; GO:0003674; GO:0005634
AT5G63135	transcription termination factor	613	514	647	744	392	383	194	355	192	172	141	272	252	249	483	521	574	229	241	280	273	628	296	310	426	325	411	295	359		GO:0003674; GO:0009507; GO:0090266; GO:0005680
AT5G63140	purple acid phosphatase 29	1471	1372	204	216	145	216	256	161	64	63	46	125	81	103	279	363	351	138	155	133	213	418	202	244	223	184	221	193	134		GO:0016788; GO:0016311; GO:0003993
AT5G63145	pre-tRNA tRNA-Thr (anticodon: TGT)	72	0	0	0	0	0	0	0	0	0	0	0	0	0	0	0	0	0	0	0	0	0	0	0	0	0	0	0	0		GO:0005575; GO:0006414; GO:0006412; GO:0030533
AT5G63150	hypothetical protein	656	557	1015	1411	730	995	909	835	495	549	403	747	561	663	1128	1300	1191	544	620	646	836	1929	928	784	1073	829	1028	846	1000		GO:0006397; GO:0003674
AT5G63160	BTB and TAZ domain protein. Short-lived nuclear-cytoplasmic protein targeted for degradation by the 26S proteosome pathway. Acts redundantly with BT2 and BT3 during female gametophyte development.	1406	1307	3778	2547	1272	677	399	617	1737	1008	990	1292	811	1101	2461	4561	6948	907	1104	1363	765	1496	1004	1701	816	635	1052	540	940		GO:0005634; GO:0005737; GO:0005515; GO:0009751; GO:0005634; GO:0016567; GO:0009553; GO:0009555; GO:0005737; GO:0005634; GO:0005634; GO:0006355; GO:0005737; GO:0005516; GO:0005515; GO:0042542; GO:0009733
AT5G63168	No hit	138	39	0	0	0	0	0	0	0	0	0	0	0	0	0	0	0	0	0	0	0	0	0	0	0	0	0	0	0		None found
AT5G63170	GDSL-motif esterase/acyltransferase/lipase. Enzyme group with broad substrate specificity that may catalyze acyltransfer or hydrolase reactions with lipid and non-lipid substrates.	1017	918	0	0	1	0	0	0	0	0	0	0	0	0	0	1	0	0	0	2	2	0	0	0	0	0	0	0	0		GO:0016298; GO:0005576
AT5G63180	Pectin lyase-like superfamily protein	1457	1358	1725	1888	1048	2939	2488	2273	587	812	607	2697	2073	1980	5034	5061	4149	2081	3088	2256	2532	5560	2535	2694	3526	2513	3603	2810	2849		GO:0009536; GO:0016829; GO:0045490; GO:0005576; GO:0030570
AT5G63190	Encodes a member of the MRF (MA3 DOMAIN-CONTAINING TRANSLATION REGULATORY FACTOR) gene family under TOR control that is transcriptionally induced by dark and starvation. MRF1 can be phosphorylated in vitro by S6K1 and S6K2.	2603	2504	1539	2077	1035	1490.73	1572	1539	1464.11	1089	1026.57	2739	1966.26	1913	4144.28	4920.6	4798.15	2752.89	2890.09	2475	1101.09	1728.06	1113	1909	1713	1047	1759	1333.68	1587		GO:0005829; GO:0022625; GO:0003729; GO:0005634; GO:0009646; GO:0005634; GO:0043022; GO:0045892; GO:0090549; GO:0005515; GO:0005515
AT5G63195	Natural antisense transcript overlaps with AT5G63190	1520	1421	0	0	0	9.27	0	0	19.89	0	6.43	0	20.74	0	67.72	50.4	45.85	29.11	16.91	0	27.91	79.94	0	0	0	0	0	9.32	0		GO:0003674; GO:0008150; GO:0005575
AT5G63200	tetratricopeptide repeat (TPR)-containing protein	2122	2023	491	581	378	595	429	604	423	296	280	879	631	581	1074	1199	1044	641	710	664	502	734	498	486	634	450	559	494	568		GO:0008150; GO:0005634; GO:0005634
AT5G63220	golgi-to-ER traffic-like protein	1287	1188	714	901	441	703	696	791	273	307	259	542	423	511	958	1018	854	543	658	567	765	1339	761	543	758	511	788	695	723		GO:0045048; GO:0005739; GO:0045048; GO:0048767; GO:0071818; GO:0005829; GO:0005515
AT5G63225	glycosyl hydrolase family protein 17	608	509	5	3	0	3	0	0	57	5	6	0	0	0	0	0	0	0	0	0	1	3	0	0	2	2	15	2	5		GO:0005576; GO:0008150
AT5G63230	glycosyl hydrolase family protein 17	463	364	0	0	0	0	0	0	0	0	0	0	0	0	0	0	0	0	0	0	0	0	0	0	0	0	0	0	0		GO:0005576; GO:0008150
AT5G63240	Carbohydrate-binding X8 domain superfamily protein	598	499	0	0	0	0	0	0	0	0	0	0	0	0	0	0	0	0	0	0	0	0	1	0	2	0	0	0	0		GO:0003674; GO:0008150; GO:0005576
AT5G63250	Carbohydrate-binding X8 domain superfamily protein	569	470	0	0	0	0	0	0	0	0	0	0	0	1	0	0	0	0	0	0	0	0	0	0	0	1	0	0	0		GO:0003674; GO:0005886; GO:0008150
AT5G63260	Zinc finger C-x8-C-x5-C-x3-H type family protein	1825	1726	472	557	299	396	428	454	274	252	233	513	348	463	682	752	791	368	420	343	479	724	445	390	471	335	501	389	471		GO:0005634; GO:0003729; GO:0003729; GO:0003729; GO:0005634; GO:0008150
AT5G63270	RPM1-interacting protein 4 (RIN4) family protein	243	144	0	0	0	0	0	0	0	0	0	0	0	0	0	0	0	0	0	0	0	0	1	0	0	0	0	0	0		GO:0003674; GO:0005886; GO:0005634
AT5G63280	C2H2-like zinc finger protein	1207	1108	406	587	215	332	306	289	276	222	191	518	423	392	1073	1165	1071	600	689	609	396	746	347	229	293	183	331	371	338		GO:0000976; GO:0000976; GO:0008150; GO:0000976; GO:0000976; GO:0000976
AT5G63290	CPO3 (At5g63290) has not been characterized per se, but is a homolog of the CPDH/HEMN (see review by Layer et al, 2010). The homolog from cyanobacteria was recently characterized to be a CPDH (see Goto et al, 2010), but not yet from plants.	1586	1487	98	123	88	158	145	133	24	31	13	320	196	246	507	576	588	239	340	313	147	249	156	117	130	83	188	146	133		GO:0009507; GO:0005737; GO:0051539; GO:0004109; GO:0006779
AT5G63300	Ribosomal protein S21 family protein	654	555	6	12	10	6	8	14	28	15	14	33	25	28	46	89	65	21	24	33	9	12	14	18	9	16	14	11	17		GO:0009507; GO:0006412; GO:0005739; GO:0003735
AT5G63310	Maintains intracellular dNTP levels except ATP. Plays a role in response to oxidative stress and UV. Involved in phytochrome-mediated light signaling. Participates in auxin-regulated processes, partly through the modulation of auxin transport. H-bonding with His-197 inside the nucleotide-binding pocket is critical for NDPK2 functioning.	937	838	9627	13420	8293	9871	8975	9717	7899	7704	6648	12662	10454	10949	16024	19664	14230	8149	10679	10551	5412	11610	7648	9209	13139	9596	9894	7661	8119		GO:0006228; GO:0009570; GO:0005515; GO:0009536; GO:0009411; GO:0009570; GO:0006241; GO:0009734; GO:0009507; GO:0005515; GO:0009941; GO:0009570; GO:0005515; GO:0005515; GO:0004550; GO:0009507; GO:0042542; GO:0042542; GO:0009585; GO:0005737; GO:0006183; GO:0006165; GO:0005515; GO:0004550; GO:0004550; GO:0005634; GO:0009579
AT5G63320	Encodes NPX1 (Nuclear Protein X1), a nuclear factor regulating abscisic acid responses.	3649	3550	2942	2891	1541	1994	1368	2098	797	625	508	1815	1261	1088	3120	3887	3647	1477	1558	1537	1648	3219	1431	1487	1651	1520	1770	1577	1670		GO:0005634; GO:0005634; GO:0005634; GO:0009737; GO:0009409; GO:0051365; GO:0005634; GO:0005515; GO:0005515; GO:0009651; GO:0045892
AT5G63340	hypothetical protein	519	420	0	0	0	0	0	0	0	0	0	0	0	0	0	0	0	0	0	0	0	0	0	0	0	0	0	0	0		GO:0008150; GO:0005739; GO:0003674
AT5G63350	ABA&#8208;induced transcription repressor that acts as feedback regulator in ABA signalling.	1184	1085	7	10	6	15	12	5	1	4	4	27	19	10	33	29	72	14	32	19	55	68	57	7	20	13	6	8	11		GO:0005634; GO:0005515; GO:2000143
AT5G63370	CDKG1 interacts with the splicing factor RSZ33 to regulate proper splicing of Cals5 Pre-mRNA.	3319	3220	2653	3185	1512	2344	1512	2041	2501	1459	1335	5273	3850	3722	10229	11801	9906	5097	5297	4615	1967	3575	1806	1713	1827	1512	2076	1762	2069		GO:0005515; GO:0005515; GO:0005634; GO:0004693; GO:0005634; GO:0005634; GO:0005634; GO:0005634; GO:0005634; GO:0006468; GO:0006468; GO:0005634; GO:0005515; GO:0007346; GO:0005634; GO:0005634; GO:0000398; GO:0005524; GO:0032953; GO:0010584; GO:0005634; GO:0005634; GO:0005634; GO:0004672
AT5G63380	Encodes a peroxisomal protein involved in the activation of fatty acids through esterification with CoA. At5g63380 preferentially activates fatty acids with increased chain length (C9:0 to C8:0) and thus shares characteristics with long-chain fatty acyl-CoA synthases. Also able to catalyze the conversion of OPDA to its CoA ester and is therefore thought to be involved in the peroxisomal &#946;-oxidation steps of jasmonic acid biosynthesis.	1896	1797	1624	2035	1273	927	1022	959	1085	896	910	720	454	622	1059	1100	986	542	649	603	1012	1860	1114	771	925	724	961	760	937		GO:0004321; GO:0009695; GO:0005777; GO:0016207; GO:0005739; GO:0016405
AT5G63390	O-fucosyltransferase family protein	1680	1581	27	12	8	13	17	7	10	3	5	8	13	11	27	33	29	31	24	17	27	32	26	23	22	13	15	6	10		GO:0005737; GO:0016757; GO:0009507
AT5G63400	encodes a protein similar to adenylate kinase.	1104	1005	5101	7168	3993	4267	4359	4035	3206	3152	2840	3431	2536	3148	5155	5621	5236	2603	3361	3255	4382	8472	5411	3967	5231	3907	4878	3699	4321		GO:0005737; GO:0009536; GO:0005739; GO:0005737; GO:0005774; GO:0004017; GO:0005739; GO:0005507; GO:0005829; GO:0005739; GO:0004017; GO:0005524; GO:0005774; GO:0005739; GO:0005739; GO:0005737
AT5G63410	Leucine-rich repeat protein kinase family protein	2492	2393	1075	1447	725	870	708	707	388	456	315	733	501	586	1248	1470	1834	768	857	662	1248	2059	945	816	706	570	949	911	903		GO:0005886; GO:0004672; GO:0005524; GO:0005886; GO:0004672; GO:0006468
AT5G63420	Encodes a member of the metallo-beta-lactamase protein family that plays a vital role in embryo morphogenesis and apical-basal pattern formation by regulating chloroplast development. In bacteria, RNase J plays an important role in rRNA maturation and in the 5&#8242; stability of mRNA.	3026	2927	822	1276	721	2049	2819	2346	614	744	590	3595	2577	3110	5178	5117	5005	2599	3549	2619	1702	3073	1528	1908	2000	1514	2495	2257	2046		GO:0009416; GO:0003729; GO:0009658; GO:0008409; GO:0009507; GO:0009536; GO:0005634; GO:0009793; GO:0009793; GO:0060918; GO:0004519; GO:0009942; GO:0009507
AT5G63440	Encodes a single copy protein in Arabidopsis containing a DUF167 domain that is conserved in eukaryotes. Genetically CSU suppresses mutations in COP1. In vitro, it interacts with CACTIN and in vivo with CCA1. CSU4 promotes photomorphogenesis via negative regulation of CCA1 and PIF4 expression.	982	883	467	592	370	462	408	491	187	204	163	439	310	328	561	601	536	303	342	293	367	696	388	407	481	381	410	369	373		GO:0005634; GO:0009507; GO:0005634; GO:0005634; GO:2000306; GO:2000306; GO:0097167; GO:0009640; GO:0005515; GO:0005515
AT5G63450	AtWRKY33 regulates root apoplastic barrier formation by controlling AtCYP94B1 leading to increased salt tolerance of Arabidopsis plants. Regulation by WRKY33 to control apoplastic barrier formation in roots to confer salt tolerance.	1679	1580	21	18	4	1	3	3	6	8	5	11	3	16	16	8	12	7	11	10	16	28	18	5	7	14	2	3	24		GO:0020037; GO:0016705; GO:0009611; GO:0005515; GO:0052694; GO:0005506; GO:0009694; GO:0009507
AT5G63460	Enhances ABA response and plant drought tolerance by modulating the stability and localization of c2-domain ABA-related proteins.LOT1 regulates plant tolerance to drought stress by affecting ABA signaling through regulating the stability and dynamic localization of CAR9 (PMID:31102784).	872	773	664	921	429	694	431	651	307	327	237	800	562	539	860	1072	965	531	599	609	574	968	486	558	688	528	602	561	589		GO:0080008; GO:0032436; GO:0009507; GO:0005634; GO:0009507; GO:0032434; GO:0005515; GO:0031647; GO:0009507; GO:0005515; GO:0009414; GO:0005634
AT5G63470	Encodes a member of class of transcription regulators that his highly conserved across many plant species.In Arabidopsis and rice, NF-YC4 interacts with other members of this class and CO to regulate flowering. In Arabidopsis, it interacts with QQS to regulate C/N partitioning.	1103	1004	561	666	455	1158	1229	1505	865	535	773	1260	907	1106	1398	1708	1790	1018	1274	1014	658	966	586	1308	1385	1048	1300	1005	1242		GO:0005829; GO:0046982; GO:0010029; GO:0010468; GO:2000306; GO:0005634; GO:0009536; GO:0009738; GO:2000905; GO:0009740; GO:0001228; GO:0005634; GO:0009738; GO:0005515; GO:0005515; GO:0006355; GO:0048586; GO:0005515; GO:0003700; GO:0005634; GO:0005515; GO:0005634; GO:0005634; GO:0051247; GO:0005515
AT5G63480	mediator of RNA polymerase II transcription subunit	784	685	116	116	52	185	163	172	98	73	63	143	84	126	238	340	490	145	150	148	157	213	110	187	174	134	146	138	148		GO:0009507; GO:0016592; GO:0016592; GO:0003674; GO:0016592
AT5G63490	CBS / octicosapeptide/Phox/Bemp1 (PB1) domains-containing protein	1807	1708	880	978	437	690	505	667	490	402	393	846	644	651	1563	1704	1650	825	884	845	889	1419	982	596	706	587	659	613	859		None found
AT5G63500	transmembrane protein, putative (DUF 3339)	385	286	364	342	246	198	145	177	1454	1241	952	501	337	428	748	802	559	385	418	458	245	370	275	243	265	154	208	176	201		GO:0008150; GO:0031225; GO:0003674; GO:0031225
AT5G63510	Encodes a mitochondrial gamma carbonic anhydrase-like protein. Component of the NADH dehydrogenase complex.	1186	1087	1863	2641	1310	1879	1950	1705	1364	1310	1050	1525	1095	1299	2365	2668	2029	1150	1452	1393	1667	3315	2226	1797	2537	1789	2163	1606	1844		GO:0009737; GO:0009536; GO:0009651; GO:0031966; GO:0004089; GO:0005739; GO:0005515; GO:0005747; GO:0005739; GO:0005515; GO:0010228; GO:0005739; GO:0005739; GO:0009853; GO:0045271; GO:0005747
AT5G63520	F-box/LRR protein	1702	1603	599	666	410	453	320	465	523	424	295	620	476	524	990	1160	973	528	673	566	448	787	486	460	538	337	454	369	428		GO:0005515; GO:0005634; GO:0032436; GO:0000209
AT5G63530	Farnesylated protein that binds metals.	1413	1314	9262	10487	5194	3200	2550	3232	3188	3614	2926	3170	2504	2932	5620	5601	4489	2950	3729	3128	2978	6076	3066	3111	3884	3552	3413	2936	2959		GO:0005634; GO:0046916; GO:0005634; GO:0046914
AT5G63540	Encodes RMI1. Suppresses somatic crossovers. Essential for resolution of meiotic recombination intermediates.	2349	2250	127	129	77	89	60	82	38	43	35	46	40	46	59	84	90	40	43	49	105	176	84	80	84	77	88	113	96		GO:0000166; GO:0000712; GO:0016604; GO:0000724; GO:0051321; GO:0005634; GO:; GO:0005634; GO:0000712; GO:0000724; GO:
AT5G63550	DEK domain-containing chromatin associated protein	1967	1868	1014	1312	596	1117	1044	1055	216	344	261	623	413	515	987	1115	1116	527	578	479	1015	2021	909	838	789	805	1058	927	897		GO:0005634; GO:0042393; GO:0003677; GO:0006325; GO:2000779; GO:0005634; GO:0005634
AT5G63560	HXXXD-type acyl-transferase family protein	1497	1398	38	105	21	51	18	31	41	17	14	28	14	12	4	7	2	2	3	1	6	8	8	15	19	20	33	10	17		GO:0009536; GO: alcoho; GO:0090431; GO:0016747; GO:0005737
AT5G63570	Encodes a protein with homology to glutamate-1-semialdehyde 2,1-aminomutase catalyzing the conversion of glutamate-1-semialdehyde (GSA) into 5-amino levulinate. The expression of this gene was demonstrated to be light-induced. The mRNA is cell-to-cell mobile.	1728	1629	5110	7878	4283	5904	6787	5571	3903	4330	3525	3788	2859	3427	5333	5701	5234	2794	4014	3389	5870	10248	6767	5716	7541	5480	7154	5473	5964		GO:0009507; GO:0042286; GO:0030170; GO:0005737; GO:0006779; GO:0009507; GO:0030170; GO:0005829; GO:0008483; GO:0009416; GO:0009507; GO:0048046; GO:0042803; GO:0009507; GO:0009570; GO:0006782; GO:0015995; GO:0006779; GO:0042286; GO:0009570; GO:0009941; GO:0009570; GO:0009536
AT5G63580	encodes a protein whose sequence is similar to flavonol synthase	1137	1038	156	133	96	46	21	43	26	35	24	13	24	23	56	75	71	68	81	78	147	264	206	110	172	98	105	70	77		GO:0009416; GO:0005737; GO:0045431; GO:0005737; GO:0045431; GO:0051213; GO:0009813; GO:0051555
AT5G63590	flavonol synthase 3	1149	1050	43	88	29	39	26	31	30	31	22	61	19	24	32	30	45	27	32	28	25	59	39	23	26	20	41	27	43		GO:0051213; GO:0051555; GO:0009416; GO:0009416; GO:0045431; GO:0005737; GO:0045431; GO:0009813; GO:0045431
AT5G63595	flavonol synthase 4	1009	910	6	11	4	0	1	0	0	1	1	2	3	0	1	6	5	1	3	1	1	3	2	0	3	0	5	1	1		GO:0051213; GO:0009416; GO:0045431; GO:0051555; GO:0005737
AT5G63600	encodes a protein whose sequence is similar to flavonol synthase	1567	1468	34	46	13	15	7	11	15	27	6	21	13	5	19	28	27	7	19	23	21	20	27	10	21	20	23	12	34		GO:0009813; GO:0045431; GO:0045431; GO:0005737; GO:0009416; GO:0009416; GO:0051213; GO:0005737; GO:0051555
AT5G63610	significant sequence similarity to plant and animal cyclin-dependent protein kinases, and was classified as an E-type CDK with a SPTAIRE cyclin binding motif in the kinase domain.	1901	1802	613	850	458	635	520	607	462	310	332	801	600	570	1102	1339	1208	588	831	625	671	1076	711	688	726	569	632	505	697		GO:0004693; GO:0019900; GO:0006468; GO:0005515; GO:0005634; GO:0005634; GO:0005515; GO:0016592; GO:0005634; GO:0008353
AT5G63620	Encodes an oxidoreductase involved in transducing the perception of E-2-hexenal, which changes the redox status of the mitochondria.	1673	1574	416	511	260	654	887	814	310	286	286	712	482	592	892	939	1099	586	740	631	591	817	497	658	821	532	800	658	806		GO:0009507; GO:0010033; GO:0009536; GO:0009507; GO:0008270; GO:0009507; GO:0005739; GO:0050897
AT5G63630	P-loop containing nucleoside triphosphate hydrolases superfamily protein	2476	2377	270	340	176	280	261	319	94	105	78	605	463	476	1075	1198	1087	469	645	516	402	902	426	283	363	273	342	280	317		GO:0009507; GO:0005634; GO:0003724; GO:0009507
AT5G63640	Encodes a member of the Arabidopsis TOL (TOM1-LIKE) family of ubiquitin binding proteins that acts redundantly in the recognition and further endocytic sorting of a PIN-FORMED (PIN)-type auxin carrier protein at the plasma membrane, modulating dynamic auxin distribution and associated growth responses.	1925	1826	641	886	525	574	610	546	290	284	252	759	513	558	1103	1227	1309	651	810	668	806	1481	751	571	662	513	778	581	677		GO:0009536; GO:0005634; GO:0005634; GO:0006886
AT5G63650	encodes a member of SNF1-related protein kinases (SnRK2) whose activity is activated by ionic (salt) and non-ionic (mannitol) osmotic stress.	1421	1322	128	192	91	83	126	110	67	54	40	112	98	138	208	234	250	140	163	129	119	190	129	118	149	102	183	151	201		GO:0003729; GO:0035556; GO:0009536; GO:0106310; GO:0006970; GO:0004674; GO:0005737; GO:0009651; GO:0005634; GO:0006970; GO:0016301; GO:0006468; GO:0005634; GO:0106311
AT5G63660	Predicted to encode a PR (pathogenesis-related) protein. Belongs to the plant defensin (PDF) family with the following members: At1g75830/PDF1.1, At5g44420/PDF1.2a, At2g26020/PDF1.2b, At5g44430/PDF1.2c, At2g26010/PDF1.3, At1g19610/PDF1.4, At1g55010/PDF1.5, At2g02120/PDF2.1, At2g02100/PDF2.2, At2g02130/PDF2.3, At1g61070/PDF2.4, At5g63660/PDF2.5, At2g02140/PDF2.6, At5g38330/PDF3.1 and At4g30070/PDF3.2.	222	123	0	0	1	1	2	0	0	0	0	0	0	0	0	0	0	0	0	0	0	0	0	0	3	0	0	0	0		GO:0005576; GO:0006952
AT5G63670	Transcription elongation factor SPT4 homolog 2. T-DNA mutant is more susceptible to the biotroph Hpa.	563	464	1848	2141	1414	1829	1309	1773	1578	1257	1146	3803	2773	2942	4652	5588	4100	3196	3375	3284	1171	1983	1407	1553	1897	1347	1552	1276	1491		GO:0032786; GO:0034243; GO:0005634; GO:0006397; GO:0006325; GO:0005515; GO:0008270; GO:0000993; GO:0032044; GO:0005634
AT5G63680	Pyruvate kinase family protein	1880	1781	723	1182	519	826	756	741	409	467	413	755	546	597	1207	1490	1196	745	1003	990	982	1661	1170	740	948	772	1105	825	1054		GO:0006096; GO:0000287; GO:0005737; GO:0006096; GO:0009536; GO:0004743; GO:0030955; GO:0005737; GO:0005737; GO:0005737
AT5G63690	Nucleic acid-binding, OB-fold-like protein	420	321	44	37	24	40	23	41	37	27	24	44	55	31	85	99	96	54	50	46	28	65	41	42	58	47	42	31	37		GO:0005634; GO:0003677; GO:0005634; GO:0000724; GO:0007093; GO:0070876; GO:0010212
AT5G63700	zinc ion binding / DNA binding protein	2026	1927	1534	1810	912	807	558	719	898	782	627	975	783	844	1902	1849	1726	1018	1078	1001	713	1356	597	508	621	540	570	574	503		GO:0005634; GO:0003677; GO:0005634
AT5G63710	Leucine-rich repeat protein kinase family protein	2106	2007	945	929	510	800	764	582	297	335	321	698	567	695	1300	1289	1365	730	826	615	786	1480	657	502	718	497	637	614	510		GO:0009507; GO:0009507; GO:0006468; GO:0106310; GO:0005515; GO:0106311; GO:0005515; GO:0004672
AT5G63715	Encodes a microRNA that targets several HD-ZIPIII family members including PHV, PHB, REV, ATHB-8, and ATHB-15. Dominant gain of function alleles have enlarged meristems, fasciated stems and radialized leaves. During early embryo development expression is reciprocal to target mRNAs but then changes to overlapping expression with targets. MicroRNAs are regulatory RNAs with a mature length of ~21-nucleotides that are processed from hairpin precursors by Dicer-like enzymes. MicroRNAs can negatively regulate gene expression by attenuating translation or by directing mRNA cleavage.Mature sequence: UCGGACCAGGCUUCAUUCCCC	90	0	0	0	0	0	0	0	0	0	0	0	0	0	0	0	0	0	0	0	0	0	0	0	0	0	0	0	0		GO:0035195
AT5G63720	Encodes KOKOPELLI (KPL). kokopelli (kpl) mutants display frequent single-fertilization events indicating that KPL is involved in double fertilization. KPL and an inversely transcribed gene, ARIADNE14 (ARI14), which encodes a putative ubiquitin E3 ligase, generate a sperm-specific natural cis-antisense siRNA pair. In the absence of KPL, ARI14 RNA levels in sperm are increased and fertilization is impaired.	1479	1380	0	0	0	0	0	1	0	0	0	0	0	0	0	0	0	0	0	0	0	3	0	0	0	0	0	0	0		GO:0003674; GO:0009567; GO:0005739; GO:0009555
AT5G63730	Encodes ARIADNE14 (ARI14), a putative ubiquitin E3 ligase. ARI14 and an inversely transcribed gene KPL generate a sperm-specific natural cis-antisense siRNA pair. In the absence of KPL, ARI14 RNA levels in sperm are increased and fertilization is impaired.	1521	1422	0	0	2	0	0	0	1	1	0	0	0	0	0	0	0	0	1	0	1	0	1	0	1	0	1	0	0		GO:0031624; GO:0032436; GO:0080155; GO:0006511; GO:0005737; GO:0000151; GO:0000209; GO:0005737; GO:0061630
AT5G63740	A paternally expressed imprinted gene.	681	582	0	0	0	0	0	0	0	0	0	0	0	0	0	0	0	0	0	0	0	0	1	0	0	0	0	0	0		GO:0016567; GO:0004842; GO:0005634
AT5G63750	RING/U-box superfamily protein	1773	1674	1	10	3	4	0	7	10	4	4	6	2	10	15	19	25	17	16	22	25	35	20	16	19	6	4	5	6		GO:0031624; GO:0005737; GO:0006511; GO:0061630; GO:0000209; GO:0000151; GO:0032436; GO:0005737
AT5G63760	RING/U-box superfamily protein	1741	1642	394	411	211	312	191	222	157	118	113	519	323	352	880	1006	897	610	701	569	406	683	449	330	413	320	349	258	300		GO:0005737; GO:0000209; GO:0005737; GO:0032436; GO:0016567; GO:0005737; GO:0005737; GO:0005737; GO:0031624; GO:0006511; GO:0000151; GO:0004842; GO:0061630
AT5G63770	a member of the diacylglycerol kinase gene family. Encodes a functional diacylglycerol kinase. Involved in root elongation and plant development. Gene expression is induced by wounding or cold.	3580	3481	1241	1471	720	594	379	476	622	464	444	838	644	623	1328	1574	1625	675	838	664	608	1011	574	365	450	340	474	525	473		GO:0005737; GO:0048364; GO:0004143; GO:0035556; GO:0005737; GO:0048366; GO:0007205; GO:0009409; GO:0009611; GO:0003951
AT5G63780	Encodes SHA1 (shoot apical meristem arrest), a putative E3 ligase (a RING finger protein) required for post-embryonic SAM maintenance. The mutant sha1-1 shows a primary SAM-deficient phenotype at the adult stage.	1691	1592	2094	2171	1284	5103	3804	4083	889	843	730	2468	2097	2232	5204	5990	5207	2749	3240	3008	2591	4871	2791	3404	3822	2731	5062	4414	3653		GO:0005634; GO:0005634; GO:0010492; GO:0048507; GO:0008270
AT5G63790	Encodes a member of the NAC family of transcription factors. ANAC102 appears to have a role in mediating response to low oxygen stress (hypoxia) in germinating seedlings. Its expression can be induced by beta-cyclocitral, an oxidized by-product of beta-carotene generated in the chloroplasts, mediates a protective retrograde response that lowers the levels of toxic peroxides and carbonyls, limiting damage to intracellular components.	1317	1218	1512	1731	652	1202	521	851	938	837	651	1386	969	760	3723	6845	8635	853	1108	1845	1021	1409	1193	1078	920	611	1268	580	1121		GO:0005634; GO:0000976; GO:0000976; GO:0000976; GO:0000976; GO:0009507; GO:0006355; GO:0001666; GO:0071456; GO:0000976; GO:0000976; GO:0000976; GO:0003700; GO:0005515; GO:0003677; GO:0019760; GO:0005634
AT5G63800	Involved in mucilage formation. Mutants form columella and outer cell wall architecture of the mucilage cells resembles wild-type. However, mum2 seeds completely lack seed coat mucilage. This mutation appears to represent a later step in the development of this cell-type. Encodes a beta-galactosidase involved in seed coat mucilage biosynthesis. Member of Glycoside Hydrolase Family 35	2596	2497	3264	2955	1718	4078	4148	4801	1306	1495	1324	3395	2716	2791	4869	3963	5237	3671	4513	3394	4420	7659	3604	3493	4284	3138	4692	4191	4574		GO:0048354; GO:0004565; GO:0005975; GO:0009827; GO:0005618; GO:0009536; GO:0048046; GO:0005773; GO:0004565; GO:0005618; GO:0005576; GO:0005618
AT5G63810	member of Glycoside Hydrolase Family 35	2608	2509	416	503	318	2093	2705	3061	148	160	137	1122	853	858	1067	1304	1629	866	909	671	802	1547	722	1382	1650	1313	2224	1928	1923		GO:0005618; GO:0004565; GO:0009536; GO:0005576; GO:0005618; GO:0004565; GO:0005975; GO:0005773
AT5G63820	hypothetical protein (DUF626)	678	579	8	8	11	36	21	39	2	2	1	58	39	29	46	33	48	41	34	22	12	16	10	14	15	13	22	10	18		GO:0005634; GO:0003674; GO:0008150
AT5G63830	HIT-type Zinc finger family protein	1253	1154	230	280	171	157	151	184	417	251	209	502	361	406	807	850	634	413	470	432	213	422	243	192	202	140	205	156	200		GO:0008150; GO:0009507
AT5G63840	Encodes the alpha-subunit of a glucosidase II enzyme. A mutant has been shown to be specifically impaired in cellulose production.	3043	2944	2893	3230	1884	2593	2337	2420	1971	1815	1534	3781	2924	2962	5925	6544	5611	3351	4347	3743	3341	5763	3760	2702	3174	2528	3067	2395	2703		GO:0005576; GO:0030244; GO:0005783; GO:0033919; GO:0005783; GO:0042742; GO:0005975; GO:0090599; GO:0004553; GO:0033919; GO:0009536; GO:0009826; GO:0015926; GO:0004553; GO:0006491; GO:0006491; GO:0030246
AT5G63850	Amino acid transporter whose expression is downregulated by dehydration.	1847	1748	1937	2061	961	788	797	599	1730	1884	1435	872	614	721	2479	2659	2233	1041	1620	1228	1245	2172	1015	676	714	655	980	672	900		GO:0055085; GO:0015172; GO:0015399; GO:0005886; GO:0006865; GO:0005886; GO:0015171; GO:0015175
AT5G63860	UV-B-specific signaling component that orchestrates expression of a range of genes with vital UV-protective functions. Located in the nucleus and the cytosol. Associates with chromatin via histones. UV-B light promotes URV8 protein accumulation in the nucleus. UVR8 interaction with COP1 is negatively regulated by RUP1 and RUP2.	2117	2018	2182	2673	1372	3605	3123	3053	1255	1129	1064	4369	3460	3451	6781	7512	6287	3603	4577	3923	2647	5228	3113	2982	3166	2383	3910	3214	3533		GO:0010224; GO:0005829; GO:0005829; GO:0005515; GO:0009649; GO:0005634; GO:0005515; GO:0010224; GO:0005085; GO:0042803; GO:0005515; GO:0003682; GO:0009536; GO:0042802; GO:0009411; GO:0000785; GO:0005737
AT5G63870	Encodes a nuclear localized serine/threonine phosphatase that appears to be regulated by redox activity and is a positive regulator of cryptochrome mediated blue light signalling.	1539	1440	1487	2001	899	1255	1018	1145	757	873	573	1499	1117	1187	2519	2526	2287	1393	1482	1445	1355	2431	1210	974	1256	930	1222	991	1156		GO:0106307; GO:0009408; GO:0005829; GO:0106306; GO:0004722; GO:0009785; GO:0004722; GO:0006470; GO:0005634; GO:0005634; GO:0005634; GO:0005634; GO:0009585
AT5G63880	SNF7 family protein	1074	975	118	170	92	399	450	362	89	116	87	448	284	333	692	752	725	381	483	463	353	531	284	311	404	294	503	368	479		GO:0005515; GO:0005515; GO:0005515; GO:0006900; GO:0005771; GO:0000815; GO:0032511; GO:0007034; GO:0016192; GO:0005737; GO:0000815; GO:0005737; GO:0009536
AT5G63890	Encodes histidinol dehydrogenase. Up-regulated in response to UV-B.	1672	1573	2418	3299	1925	2388	2501	2241	2248	2268	1962	3329	2665	3035	4504	4813	3878	2218	3183	2919	2558	4838	3260	2449	2913	2075	3065	2449	2585		GO:0009507; GO:0000105; GO:0004399; GO:0004399; GO:0009507; GO:0051287; GO:0009555; GO:0005829; GO:0009507; GO:0009411; GO:0005737; GO:0000105; GO:0009507; GO:0009570; GO:0009570; GO:0009536; GO:0005829; GO:0009570
AT5G63900	Acyl-CoA N-acyltransferase with RING/FYVE/PHD-type zinc finger domain-containing protein	1674	1575	1	0	2	0	0	1	2	0	0	2	2	3	8	10	14	2	5	6	6	7	7	0	0	0	1	0	4		GO:0008080; GO:0005634
AT5G63905	transmembrane protein	511	412	156	214	126	138	131	91	90	72	75	156	97	101	164	270	325	111	140	125	126	211	105	124	153	96	168	101	143		GO:0003674
AT5G63910	Encodes a farnesylcysteine lyase (EC 1.8.3.5) involved in a salvage /detoxification pathway of farnesylcysteine (FC) residues that are liberated during the degradation of prenylated proteins. Because FC is a competitive inhibitor of prenylcysteine methyltransferases involved in the down-regulation of ABA signaling, fcly mutants with elevated FC levels are hypersensitive to ABA. The protein also appears to be glycosylated when translated in vitro in the presence of microsomal membranes and it likely requires FAD for enzymatic activity.	1701	1602	1033	1302	705	864	902	845	688	571	515	1351	948	1074	2023	2260	1987	1229	1480	1297	947	1766	1050	798	986	837	983	875	1018		GO:0030328; GO:0045338; GO:0005576; GO:0005773; GO:0030327; GO:0102149; GO:0005774; GO:0001735; GO:0009738; GO:0001735; GO:0030327
AT5G63920	Encodes topoisomerase 3alpha. Suppresses somatic crossovers. Essential for resolution of meiotic recombination intermediates.	3042	2943	303	316	201	304	207	386	147	140	100	405	354	334	626	596	586	321	386	289	230	401	184	242	210	204	316	258	275		GO:0006281; GO:0003916; GO:0005694; GO:0000712; GO:0003917; GO:0051321; GO:0008270; GO:0007059; GO:0006265; GO:0000278; GO:0005634; GO:0005634
AT5G63930	Leucine-rich repeat protein kinase family protein	3416	3317	386	480	245	306	188	406	160	150	136	462	378	381	758	808	777	480	570	419	225	391	211	271	291	292	234	259	266		GO:0106311; GO:0005524; GO:0004672; GO:0009507; GO:0006468; GO:0005515; GO:0106310; GO:0005886; GO:0005886
AT5G63940	kinase with adenine nucleotide alpha hydrolases-like domain-containing protein	2526	2427	1171	1413	762	557	509	532	623	568	483	704	552	602	1202	1323	1186	692	869	644	841	1376	778	545	583	421	688	541	601		GO:0004672; GO:0006468; GO:0005886; GO:0005886
AT5G63941	Pseudogene of AT5G09270	187	88	0	0	0	0	0	0	0	0	0	0	0	0	0	0	0	0	0	0	0	0	0	0	0	0	0	0	0		None found
AT5G63950	chromatin remodeling 24	3577	3478	584	607	404	563	578	680	179	219	166	470	368	354	806	845	739	466	494	416	546	985	467	430	448	414	587	463	555		GO:0015616; GO:0045951; GO:0005634; GO:0005634; GO:0070615
AT5G63952	No hit	153	54	0	0	0	0	0	0	0	0	0	0	0	0	2	0	0	0	0	0	0	0	0	0	0	0	0	0	0		None found
AT5G63960	Encodes the catalytic subunits of DNA polymerase &#948;, which is involved in the deposition of epigenetic marks.	3518	3419	414	455	308	430	400	473	126	151	120	644	524	505	899	991	954	494	613	487	399	766	501	364	347	299	381	440	413		GO:0000166; GO:0006297; GO:0045004; GO:0005634; GO:0043625; GO:0003887; GO:0005634; GO:0006287; GO:0006261; GO:0003887; GO:0008296
AT5G63970	Encodes a ubiquitin ligase that is an essential upstream modulator of JA signaling in response to various stimuli.	1570	1471	190	192	63	147	94	173	56	99	78	206	120	190	359	460	436	176	238	234	153	228	252	142	252	183	138	108	201		GO:0005634; GO:0005515; GO:0009611; GO:0005737; GO:0005515; GO:0004842; GO:0042742; GO:0009867
AT5G63980	Encodes a bifunctional protein that has 3'(2'),5'-bisphosphate nucleotidase and inositol polyphosphate 1-phosphatase activities and rescues sulfur assimilation mutants in yeast. It is involved in the response to cold, drought (negative regulator of drought tolerance), and ABA. Mutants in this gene exhibit enhanced induction of stress genes in response to cold, ABA, salt and dehydration and increased levels of 3'-phosphoadenosine 5'-phosphate (PAP). Involved in degradation of small mRNAs. Mutants also affect the accumulation of miRNA target cleavage products. Regulates light-dependent repression of hypocotyl elongation and flowering time via its 3'(2'),5'-bisphosphate nucleotidase activity. Its activity is sensitive to the redox state of its environment, decreasing under oxidative conditions and is regulated by dimerization and intra and inter-molecular disulfide bond formation.	1383	1284	2433	2287	1511	2096	2126	2084	581	839	660	1296	812	1223	2257	2890	3029	1021	1298	1192	2666	4602	3171	1936	2364	2017	2860	2146	2765		GO:0009414; GO:0010587; GO:0009570; GO:0009968; GO:0009409; GO:0070994; GO:0009738; GO:0005634; GO:0042578; GO:0043157; GO:0008441; GO:0009507; GO:0046855; GO:0009416; GO:0009416; GO:0005739; GO:0051512; GO:0005737; GO:0042752; GO:0008441; GO:0008441; GO:0045892; GO:0009507; GO:0006401; GO:0000103; GO:0048015; GO:0006790; GO:0080141; GO:0008441; GO:0004441; GO:0050826; GO:0005622; GO:0009651; GO:0004441; GO:0009570; GO:0048573; GO:0009414
AT5G63990	Inositol monophosphatase family protein	1347	1248	121	128	77	179	183	161	48	57	44	142	98	100	185	187	237	116	146	119	150	233	146	118	166	112	267	172	213		GO:0006790; GO:0005737; GO:0005737; GO:0008441; GO:0004441; GO:0042578; GO:0046855; GO:0008441; GO:0000103
AT5G64000	3'(2'),5'-bisphosphate nucleotidase	1223	1124	281	394	61	219	78	99	113	46	44	169	70	68	105	103	66	81	73	79	118	122	58	114	96	75	400	242	422		GO:0008441; GO:0016311; GO:0005737; GO:0009507; GO:0006790; GO:0008441; GO:0042578; GO:0046855; GO:0016312; GO:0000103; GO:0004441; GO:0008441
AT5G64010	U2 small nuclear ribonucleoprotein auxiliary factor-like protein	915	816	219	298	153	208	180	216	140	125	76	256	194	194	379	418	364	222	233	221	147	253	172	194	250	175	246	172	255		GO:0003674; GO:0009414; GO:0005634; GO:0090332
AT5G64020	Encodes a member of the TBL (TRICHOME BIREFRINGENCE-LIKE) gene family containing a plant-specific DUF231 (domain of unknown function) domain. TBL gene family has 46 members, two of which (TBR/AT5G06700 and TBL3/AT5G01360) have been shown to be involved in the synthesis and deposition of secondary wall cellulose, presumably by influencing the esterification state of pectic polymers. A nomenclature for this gene family has been proposed (Volker Bischoff & Wolf Scheible, 2010, personal communication).	1683	1584	1114	1384	718	761	554	637	312	319	276	533	322	301	841	967	981	388	494	423	651	1099	546	431	699	514	663	587	659		GO:0010411; GO:0045492; GO:0005975; GO:0016407; GO:0009834; GO:0005794; GO:1990937
AT5G64030	S-adenosyl-L-methionine-dependent methyltransferases superfamily protein	3115	3016	1958	2160	1207	1872	2042	1852	1475	1376	1105	2107	1533	1772	3374	3535	3411	1924	2421	1886	2387	4004	2489	1684	2200	1711	2230	1731	2033		GO:0005794; GO:0005797; GO:0005794; GO:0005737; GO:0009536; GO:0005794; GO:0005802; GO:0005576; GO:0005768; GO:0005802; GO:0005768; GO:0005794
AT5G64040	Encodes the only subunit of photosystem I located entirely in the thylakoid lumen. May be involved in the interaction between plastocyanin and the photosystem I complex. Phosphorylation of this protein is dependent on calcium.	854	755	54423	72427	48677	39644	65064	52457	53550	53493	49895	28037	22175	33964	55110	48343	43351	27994	36844	31848	29628	57595	36631	42561	53712	34112	51603	45119	54829		GO:0030093; GO:0005516; GO:0009522; GO:0009535; GO:0005516; GO:0030093; GO:0009543; GO:0009522; GO:0009507; GO:0009534; GO:0009535; GO:0009536; GO:0009535; GO:0009579; GO:0009773; GO:0009507; GO:0009507; GO:0009507; GO:0015979; GO:0009579; GO:0009579; GO:0009543
AT5G64050	Glutamate-tRNA ligase. Targeted to mitochondria and chloroplast. Its inactivation causes developmental arrest of chloroplasts and mitochondria in Nicotiana benthamiana.	2164	2065	3492	4721	2599	3350	3332	3330	1428	1749	1458	1216	933	1085	2093	2448	2344	1070	1449	1211	2892	6006	3105	2869	3587	2742	3728	3046	2983		GO:0009658; GO:0009507; GO:0009507; GO:0006424; GO:0008270; GO:0006424; GO:0005515; GO:0048481; GO:0007005; GO:0005737; GO:0004818; GO:0005739; GO:0009507; GO:0004818; GO:0009570; GO:0005739; GO:0009536; GO:0043039; GO:0000049
AT5G64060	NAC domain containing protein 103	1658	1559	62	54	44	53	53	64	34	19	9	232	171	167	391	564	626	206	209	220	75	129	97	80	78	61	73	38	39		GO:0005634; GO:0005634; GO:0003700; GO:0000976; GO:0006355
AT5G64070	Encodes a phosphatidylinositol 4-OH kinase, PI-4Kbeta1. Arabidopsis contains 12 PI-4Ks in three separate families: PI-4Kalphs, PI-4kbeta, and PI-4Kgamma. PI-4Kbeta1 is 83% identical to PI-4kbeta2 encoded by At5g09350. Interacts with the RabA4b GTPase. Important for polarized root hair growth as the loss of this gene and its close relative PI-4kbeta2, leads to the formation of abnormal root hairs.	4426	4327	2824	3521	1664	1824	1274	1657	1679	1431	1199	2079	1549	1745	3707	3817	3716	2061	2500	2032	2211	3955	1813	1439	1506	1115	1649	1568	1735		GO:0005886; GO:0031267; GO:0004430; GO:0005634; GO:0048015; GO:0016020; GO:0016020; GO:0004430; GO:0052742; GO:0005737; GO:0006661; GO:0035619; GO:0048768; GO:0009860; GO:0046854; GO:0005515; GO:0030659; GO:0005634; GO:0004430; GO:0005515; GO:0048015; GO:0046854; GO:0043424; GO:0005634; GO:0005515
AT5G64080	Bifunctional inhibitor/lipid-transfer protein/seed storage 2S albumin superfamily protein	858	759	332	390	227	354	537	361	182	201	138	383	283	381	695	697	744	380	442	355	699	1370	758	464	407	339	565	409	464		GO:0008289; GO:0046658; GO:0006869; GO:0005886; GO:0005886; GO:0009536; GO:0031225; GO:0010089; GO:0046658; GO:0031225
AT5G64090	hyccin	1608	1509	486	713	352	539	538	429	311	285	231	699	451	491	948	1084	1137	551	595	523	606	1120	557	470	539	451	614	516	638		GO:0003674; GO:0009536; GO:0046854; GO:0005886; GO:0072659; GO:0009507
AT5G64100	Class III peroxidase cell wall-targeted protein localized to the micropylar endosperm facing the radicle. Involved in seed germination.	1240	1141	0	12	1	5	4	1	3	14	2	3	0	2	0	0	0	0	0	6	3	12	6	0	4	3	1	3	17		GO:0004601; GO:0005576; GO:0009505; GO:0009506; GO:0006979; GO:0020037; GO:0005618; GO:0006950; GO:0009506; GO:0005886; GO:0004601; GO:0003729
AT5G64110	Peroxidase superfamily protein	1397	1298	96	75	35	26	53	19	16	6	21	15	24	51	129	43	73	77	37	108	93	85	64	70	59	50	69	90	77		GO:0006979; GO:0004601; GO:0009506; GO:0099503; GO:0009505; GO:0006950; GO:0020037
AT5G64120	Encodes a cell wall bound peroxidase that is induced by hypo-osmolarity and is involved in the lignification of cell walls. Class III peroxidase cell wall-targeted protein localized to the micropylar endosperm facing the radicle. Involved in seed germination.	1288	1189	265	618	82	374	174	220	179	289	245	181	110	329	239	452	535	100	235	1176	254	393	872	279	902	515	654	355	1027		GO:0009808; GO:0005618; GO:0050832; GO:0048046; GO:0004601; GO:0005576; GO:0006950; GO:0045730; GO:0004601; GO:0020037; GO:0009505; GO:0004601; GO:0098869; GO:0005618; GO:0009505; GO:0099503; GO:0009506; GO:0006979; GO:0004601
AT5G64130	cAMP-regulated phosphoprotein 19-related protein	785	686	3971	4955	3418	3889	3563	4340	2843	2347	2168	3593	2480	2904	4494	5843	5136	2981	3491	3628	2911	5169	3960	4418	5951	4461	4326	3138	3876		GO:0004864; GO:0009536; GO:0005739; GO:0005737; GO:0005829; GO:0005737; GO:0035308; GO:0005634
AT5G64140	Encodes a putative ribosomal protein S28.	480	381	4751	5732	3568	6071	5518	5564	2242	2548	1929	3798	2774	3248	3864	4323	3508	2548	2644	2647	4364	9120	6152	5488	6893	5940	6574	4721	4698		GO:0030490; GO:0003729; GO:0009536; GO:0022627; GO:0000028; GO:0022626; GO:0003729; GO:0003735; GO:0006412; GO:0022627; GO:0005737
AT5G64150	RNA methyltransferase family protein	1787	1688	410.26	562.71	292.34	518.86	451.59	522.28	254.77	245.47	176.13	767.5	519.96	601.14	1124.05	1316.12	1072.91	656.82	792.43	690.68	438.59	963.24	571.9	493.68	606.93	540.35	523.02	473.98	555.64		GO:0005515; GO:0003676; GO:0006479; GO:0009507; GO:0008276
AT5G64160	plant/protein	840	741	538.74	650.29	328.66	511.14	463.41	573.72	198.23	171.53	144.87	486.5	332.04	378.86	749.95	821.88	764.09	386.18	430.57	436.32	349.41	670.76	391.1	464.32	629.07	404.65	503.98	433.02	447.36		GO:0005634; GO:0003674; GO:0008150
AT5G64170	LNK1 is a member of a small family (4 proteins) in Arabidopsis that have some overlap in function. LNK1 functions in the integration of light signaling and circadian clock. It is regulated by the clock TOC1 complex.Functions as a transcriptional coactivator.	2590	2491	9052	10624	5158	2971	2060	2574	8209	8020	6520	3096	2666	2430	6864	6099	5107	3595	3965	3489	4123	7581	3435	2307	2790	2038	2117	2022	2513		GO:0005634; GO:0003712; GO:0009649; GO:0005634; GO:0032922; GO:0005634; GO:0070063; GO:0006354; GO:0005515; GO:0005515; GO:0005515; GO:0005634; GO:0006355
AT5G64180	tropomyosin	713	614	833	769	527	860	635	797	1151	678	679	2124	1529	1422	1952	2350	1795	1504	1644	1676	608	960	722	679	1068	678	880	670	881		GO:0008150; GO:0005634; GO:0005515; GO:0005634
AT5G64190	neuronal PAS domain protein	1621	1522	20	22	6	40	30	29	42	18	24	64	7	22	24	53	90	14	7	22	10	18	9	75	21	13	60	18	43		GO:0005739; GO:0008150; GO:0005739; GO:0003674
AT5G64200	encodes an SC35-like splicing factor of 35 kD localized to the nuclear specks.	1457	1358	1320	1649	1106	984	1106	1033	2254	1672	1728	1655	1144	1399	1948	2018	1535	1166	1496	1116	904	1373	968	968	953	839	1086	908	940		GO:0005737; GO:0000398; GO:0008380; GO:0000398; GO:0003723; GO:0003729; GO:0016607; GO:0016607; GO:0003729
AT5G64210	encodes an isoform of alternative oxidase, which is expressed in rosettes, stems, and roots. Transcript accumulates in dry seeds and decreased upon germination and is not affected by actinomycin A. Protein is localized to mitochondria.	1062	963	1	0	0	0	0	0	0	0	0	0	2	0	1	0	0	0	1	0	0	0	0	0	0	0	0	0	0		GO:0010230; GO:0005740; GO:0010230; GO:0009916; GO:0005739; GO:o ygen ; GO:0005739; GO:0009916; GO:0005739; GO:0009916
AT5G64220	CAMTA2 proteins bind to the AtALMT1 promoter at in vitro. The gene itself is Al inducible, and AtALMT1 expression is partially repressed in camta2 mutant. The mRNA is cell-to-cell mobile.	3517	3418	938	1120	625	749	643	692	635	534	450	746	597	560	1334	1437	1498	692	856	735	697	1219	662	621	663	463	733	639	700		GO:0003690; GO:0000976; GO:0003700; GO:0006357; GO:0009507; GO:0009507; GO:0005634; GO:0000976; GO:0045893; GO:0005634; GO:0005634; GO:0003712; GO:0006355; GO:0000976; GO:0009409; GO:0071275
AT5G64230	1,8-cineole synthase	1403	1304	358	385	155	88	88	91	199	175	139	212	150	161	492	562	496	202	259	405	163	303	188	41	145	114	113	71	107		GO:0016567; GO:0003674
AT5G64240	Encodes a type I metacaspase. Two Arabidopsis metacaspases, AT1G02170 (MC1) and AT4G25110 (MC2) antagonistically control programmed cell death in Arabidopsis. MC1 is a positive regulator of cell death and requires conserved caspase-like putative catalytic residues for its function. MC2 negatively regulates cell death. This function is independent of the putative catalytic residues. A third type I Arabidopsis metacaspase is MC3 (AT5g64240).	1472	1373	1338	1607	934	1119	1190	1163	1327	1158	1269	1422	1002	1276	2275	2576	2531	1259	1600	1209	1082	2067	1178	1235	1062	870	1117	901	1168		GO:0005634; GO:0005634; GO:0004197
AT5G64250	Aldolase-type TIM barrel family protein	1538	1439	1374	1527	744	823	763	872	569	556	449	915	730	734	1787	2031	1952	877	1006	1176	860	1533	936	665	947	748	1035	794	981		GO:0046686; GO:0018580; GO:0046686; GO:0009610; GO:0005739; GO:0005829; GO:0005739
AT5G64260	EXORDIUM like 2	1388	1289	440	534	297	456	599	638	760	459	689	1075	569	972	1015	1244	1334	716	791	754	602	829	766	1169	613	551	941	463	980		GO:0003674; GO:0009505; GO:0005794; GO:0009507; GO:0005618; GO:0009506; GO:0071456; GO:0009536
AT5G64270	splicing factor	4146	4047	2440	3093	1858	2479	2500	2416	2125	1694	1505	3625	2724	2752	4849	5006	4446	2958	3882	2829	2908	4658	2985	2458	2415	1848	2579	2338	2562		GO:0005686; GO:0000245; GO:0005689; GO:0071004; GO:0009536; GO:0003729; GO:0005634; GO:0071013
AT5G64280	dicarboxylate transporter 2.2	1973	1874	2271	2541	1430	1285	925	1034	1584	1313	1339	3286	2659	2584	5196	5821	4527	2794	3289	2738	985	2137	1220	1091	1327	962	1184	963	1159		GO:malate ; GO:0009536; GO:0005215; GO:0055085; GO:0022857
AT5G64290	dicarboxylate transport 2.1	2125	2026	5491	7624	4545	5341	5396	4240	4755	4358	4638	2066	1501	1794	3078	3470	3160	1535	2199	1879	4893	8182	4977	4171	4991	3521	5439	4371	5152		GO:0015729; GO:0005313; GO:0009507; GO:0015813; GO:0009941; GO:0009507; GO:0019676; GO:0015140; GO:0009536; GO:0009536; GO:0009534; GO:0005215; GO:malate ; GO:0009624; GO:0009941; GO:0015131; GO:0009941; GO:0071423
AT5G64300	encodes GTP cyclohydrolase II that can functionally complement E. coli mutant deficient in this gene. It also has 3,4-dihydroxy-2-butanone-4-phosphate synthase activity which makes it a bifunctional enzyme involved in the formation of the pyrimidine and of the carbohydrate from GTP and ribulose-5-phosphate, respectively The mRNA is cell-to-cell mobile.	2059	1960	4502	5793	2769	2359	2111	2134	1337	1428	1185	1478	1090	1161	3227	3916	3855	1325	1697	1630	2803	5653	3151	2187	2521	1737	2588	1934	2099		GO:0009570; GO:0009507; GO:0009231; GO:0008686; GO:0003935; GO:0008686; GO:0009231; GO:0008686; GO:0009231; GO:0009507; GO:0003935; GO:0009507; GO:0009507; GO:0009231; GO:0009231; GO:0003935
AT5G64310	Encodes arabinogalactan-protein (AGP1). The mRNA is cell-to-cell mobile.	714	615	600	847	516	661	673	539	798	502	471	975	629	781	1588	2604	2976	645	784	1482	757	1251	869	698	764	582	782	559	631		GO:0031225; GO:0031225; GO:0005886
AT5G64320	MTL1 is a mitochondria localized PRR protein involved in mitochondrial protein translation and group II intron splicing.	2209	2110	314	358	217	231	138	167	197	121	127	286	220	213	501	547	484	261	303	279	291	469	251	178	224	180	204	181	179		GO:0005739; GO:0005739; GO:0032543; GO:0005739
AT5G64330	Involved in blue light response signaling pathway; interacts with the blue light photoreceptor NPH1. Null mutations abolish phototrophic responses of etiolated seedlings to low fluence blue light. Protein contains multiple protein-protein interaction domains.	2605	2506	1164	1193	724	2127	2017	2207	1349	1244	1079	2812	2120	1878	3302	3178	2474	1668	2130	1755	1562	3566	1454	1429	1854	1437	2069	1738	1677		GO:0016567; GO:0005886; GO:0005515; GO:0009638; GO:0005515; GO:0005886; GO:0005515; GO:0009785; GO:0016567; GO:0009785; GO:0005634; GO:0005886; GO:0005515
AT5G64340	Encodes a bHLH(basic helix-loop-helix)-type transcription factor SAC51 [suppressor of acaulis 51]. Upregulation of SAC51 reverses the dwarf phenotype caused by a loss-of-function mutation in ACL5 (Arabidopsis thaliana ACAULIS 5) gene, suggesting that activation of SAC51 may lead to the expression of a subset of genes required for stem elongation.	2471	2372	556.25	703.5	359.25	520.5	373.5	475.5	285.25	218.75	198.25	473.75	350.75	390	952.75	1016.5	955.75	471.75	522.5	466.25	510.75	923.75	417.25	451	497.25	384	415.25	453	405.75		GO:0009826; GO:0046983; GO:0005634; GO:0006355; GO:0003700
AT5G64341	No hit	2471	2372	556.25	703.5	359.25	520.5	373.5	475.5	285.25	218.75	198.25	473.75	350.75	390	952.75	1016.5	955.75	471.75	522.5	466.25	510.75	923.75	417.25	451	497.25	384	415.25	453	405.75		None found
AT5G64342	No hit	2471	2372	556.25	703.5	359.25	520.5	373.5	475.5	285.25	218.75	198.25	473.75	350.75	390	952.75	1016.5	955.75	471.75	522.5	466.25	510.75	923.75	417.25	451	497.25	384	415.25	453	405.75		None found
AT5G64343	No hit	2471	2372	556.25	703.5	359.25	520.5	373.5	475.5	285.25	218.75	198.25	473.75	350.75	390	952.75	1016.5	955.75	471.75	522.5	466.25	510.75	923.75	417.25	451	497.25	384	415.25	453	405.75		None found
AT5G64350	Encodes FK506-binding protein 12 (FKBP12 or FKP12). FKP12 overexpression dramatically enhances rapamycin sensitivity, whereas rapamycin inhibition is relieved in transgenic plants deficient in FKP12.	632	533	4196	5245	2927	4243	3870	4170	3521	3071	2849	5577	4199	4684	8837	10630	8699	4627	6764	6046	3915	6685	4891	4993	6319	4482	4848	3815	4318		GO:0005737; GO:0000413; GO:0009536; GO:0061077; GO:0005829; GO:0005737; GO:0005515; GO:0003755
AT5G64360	EIP9 interacts with EMF1 to regulate flowering. It functions partially redundantly with SDJ2 and SDJ3 and interacts with SUVH1 and SUVH3 to form a SUVH-SDJ complex. The complex binds promoters with DNA methylation and mediates transcriptional activation of promoter methylated genes.	1597	1498	434	491	236	405	306	367	285	204	197	624	393	424	989	1178	1031	445	568	515	369	667	359	397	392	288	346	351	386		GO:0005737; GO:0005737; GO:0005737; GO:0005737; GO:0005515; GO:0005737; GO:0005515; GO:0005634; GO:0009909; GO:0001228; GO:0005515; GO:0005737; GO:0005737; GO:0005737
AT5G64370	PYD3 encodes a beta-ureidopropionase which, when expressed in E. coli, has been shown to convert beta-ureidopropionate into beta-alanine. It localizes to the cytosol and plays an important role in uracil degradation.	1494	1395	1308	1697	717	986	915	940	644	576	559	1163	734	826	1559	1524	1438	931	1024	978	909	1445	918	932	982	704	1238	981	1552		GO:0033396; GO:0006212; GO:0043562; GO:0003837; GO:0003837; GO:0005829; GO:0016811; GO:0005737
AT5G64380	Inositol monophosphatase family protein	1482	1383	725	918	586	806	932	1113	493	525	513	998	839	933	1986	1980	1956	1128	1298	1209	813	1351	742	1153	1244	897	909	836	980		GO:0005829; GO:0042132; GO:0005986; GO:0009507; GO:0005737; GO:0009570; GO:0006002; GO:0006000; GO:0009507; GO:0030388; GO:0006094
AT5G64390	encodes a K homology (KH) domain-containing, putative RNA binding protein that interacts with HUA1, a CCCH zinc finger RNA binding protein in the nucleus. HEN4 acts redundantly with HUA1 and HUA2 in the specification of floral organ identity in the third whorl. The mRNA is cell-to-cell mobile.	2969	2870	359	456	210	321	321	376	270	178	205	803	613	612	1343	1122	909	721	941	633	457	698	387	358	246	221	340	340	422		GO:0010093; GO:0005515; GO:0010468; GO:0005634; GO:0009911; GO:0003723; GO:0016607; GO:0005634; GO:0048497; GO:0003729; GO:0005737; GO:0006397; GO:0003723; GO:0005634; GO:0005634; GO:0005634; GO:0005515
AT5G64395	This gene encodes a small protein and has either evidence of transcription or purifying selection.	96	0	0	0	0	0	0	0	0	0	0	0	0	0	0	0	0	0	0	0	0	0	0	0	0	0	0	0	0		GO:0005739; GO:0008150; GO:0003674
AT5G64400	CHCH domain protein	980	881	3686	4476	2891	4224	3670	3610	9291	7180	7005	6770	5236	5346	9198	10139	7291	5229	6510	5905	2533	3554	3067	3229	4053	2880	4019	3570	4101		GO:0005634; GO:0005739; GO:0005739; GO:0005739; GO:0007005; GO:0009628; GO:0003674
AT5G64401	hypothetical protein	162	63	6	9	0	3	0	3	9	5	8	14	5	6	36	42	21	14	11	17	0	2	0	0	0	1	5	3	4		GO:0005739
AT5G64410	oligopeptide transporter	2344	2245	530	646	349	356	614	449	128	170	154	293	210	331	462	549	748	239	316	269	369	546	289	563	481	369	491	401	511		GO:0035673; GO:0006857; GO:0035673; GO:0005887; GO:0035673; GO:0016020
AT5G64420	DNA polymerase V family	4224	4125	1707	2246	1184	1978	1770	1672	769	663	553	2699	2083	2139	3768	4233	3595	2182	2578	2153	2005	4024	2126	1474	1624	1356	1684	1601	1456		GO:0005730; GO:0005634; GO:0003677; GO:0006355
AT5G64430	Octicosapeptide/Phox/Bem1p family protein	1885	1786	372	539	280	483	597	476	458	360	304	821	542	688	950	1104	1055	497	663	589	576	1025	612	585	662	414	817	572	691		GO:0009536; GO:0009941; GO:0003674; GO:0005737; GO:0008150
AT5G64440	AtFAAH (fatty acid amide hydrolase) modulates endogenous NAEs (N-Acylethanolamines) levels in plants by hydrolyzing NAEs to ethanolamine and their corresponding free fatty acids. NAE depletion likely participates in the regulation of plant growth. The mRNA is cell-to-cell mobile.	2227	2128	946	1208	590	840	927	861	502	587	545	989	666	737	1300	1343	1347	813	1009	874	1036	1609	879	745	794	606	983	912	1018		GO:0047412; GO:0005774; GO:0070291; GO:0070291; GO:0103073; GO:0009536; GO:0016020; GO:0005886; GO:0005783; GO:0005794; GO:0102077; GO:0047412; GO:0005773; GO:0042742
AT5G64450	NYN domain protein	546	447	7	9	6	5	1	2	5	6	3	38	15	15	46	85	64	30	27	30	17	12	8	12	19	16	10	11	9		GO:0005634; GO:0005777; GO:0010468
AT5G64460	Phosphoglycerate mutase family protein	1106	1007	3927	4835	3254	2227	2447	2669	2537	2421	2222	1485	1149	1261	2660	2702	2552	1550	1860	1631	2148	3895	2331	2233	2631	1881	2344	2020	2127		GO:0005829; GO:0008150; GO:0016868; GO:0009536; GO:0005737
AT5G64470	Encodes a member of the TBL (TRICHOME BIREFRINGENCE-LIKE) gene family containing a plant-specific DUF231 (domain of unknown function) domain. TBL gene family has 46 members, two of which (TBR/AT5G06700 and TBL3/AT5G01360) have been shown to be involved in the synthesis and deposition of secondary wall cellulose, presumably by influencing the esterification state of pectic polymers. A nomenclature for this gene family has been proposed (Volker Bischoff & Wolf Scheible, 2010, personal communication).	1472	1373	761	928	515	429	385	481	641	551	415	615	422	517	907	918	709	518	568	531	434	803	461	343	501	363	455	343	366		GO:0005794; GO:0009507; GO:0009507; GO:0016413; GO:0009507
AT5G64480	hypothetical protein	754	655	913	1336	690	828	704	681	300	312	288	444	327	334	802	954	790	415	468	476	649	1447	782	641	750	616	825	597	626		GO:0008150; GO:0003674; GO:0005739
AT5G64490	ARM repeat superfamily protein	999	900	80	96	35	46	24	31	15	10	8	41	32	34	89	94	102	28	32	46	19	27	23	23	65	19	36	37	49		GO:0005737; GO:0010608; GO:0003729
AT5G64500	Major facilitator superfamily protein	1764	1665	1632	1968	1154	1153	1302	966	1577	1243	1121	1440	1017	1103	2157	2156	2043	1442	1606	1388	1260	2031	1218	1132	1226	898	1362	1083	1468		GO:0005739; GO:0022857; GO:0055085
AT5G64501	pseudogene of pyrophosphorylase 6	117	18	0	0	0	0	0	0	0	0	0	0	0	0	0	0	0	0	0	0	0	0	0	0	0	0	0	0	0		None found
AT5G64505	pre-tRNA tRNA-Val (anticodon: AAC)	74	0	0	0	0	0	0	0	0	0	0	0	0	0	0	0	0	0	0	0	0	0	0	0	0	0	0	0	0		GO:0005575; GO:0030533; GO:0006414; GO:0006412
AT5G64510	Encodes Tunicamycin Induced 1(TIN1), a plant-speci_x001E_c ER stress-inducible protein. TIN1 mutation affects pollen surface morphology. Transcriptionally induced by treatment with the N-linked glyclsylation inhibitor tunicamycin.	1618	1519	100	182	39	54	34	76	12980	15207	11964	2956	2264	2392	3780	2910	1736	1676	2401	1807	77	85	54	53	43	24	103	60	176		GO:0009507; GO:0003674; GO:0005783; GO:0009555
AT5G64520	Encodes a protein of the XRCC2 family involved in DNA repair. atxrcc2-1 Mutants are sensitive to MitomycinC but do not show fertility defects.	1119	1020	133	157	80	148	92	126	93	73	66	259	201	232	464	499	367	249	284	271	144	223	122	105	131	98	120	116	108		GO:0005657; GO:0005524; GO:0005634; GO:0005634; GO:0008094; GO:0007131; GO:0000724; GO:0005634; GO:0005634; GO:0033063; GO:0000724; GO:0005634; GO:0003677; GO:0005634; GO:0005634; GO:0005634; GO:0005634; GO:0005634; GO:0005634
AT5G64530	xylem NAC domain 1	930	831	83	111	60	64	58	48	9	10	7	23	13	16	63	45	52	28	32	16	63	88	44	27	49	20	56	44	42		GO:0048367; GO:0003700; GO:0005634; GO:0043067; GO:0010089; GO:0048731; GO:0003677; GO:0005634; GO:0006355
AT5G64540	mucin-like protein	1657	1558	0	3	0	0	2	2	0	0	1	0	0	4	0	4	1	3	5	5	2	4	10	5	3	8	4	3	2		GO:0003674; GO:0005634; GO:0005634; GO:0008150; GO:0005634
AT5G64541	No hit	138	39	0	0	0	0	0	0	0	0	0	0	0	0	0	0	0	0	0	0	0	0	0	0	0	0	0	0	0		None found
AT5G64550	loricrin-like protein	2533	2434	754.5	789	390	388.5	194	232	233.5	212	139	445	345.5	280	814	878	650.5	532	629	431.5	540.5	961.5	602.5	386.5	335	287	411	284.5	382		GO:0003674; GO:0005576
AT5G64552	No hit	2533	2434	754.5	789	390	388.5	194	232	233.5	212	139	445	345.5	280	814	878	650.5	532	629	431.5	540.5	961.5	602.5	386.5	335	287	411	284.5	382		None found
AT5G64560	Transmembrane magnesium transporter that is located in plasma membrane of microspores to take up Mg from the locule. One of 9 family members.	1607	1508	452	557	327	694	555	671	153	131	129	576	420	446	1025	1141	972	542	606	635	555	984	587	503	638	578	772	533	660		GO:0009555; GO:0015095; GO:0005886; GO:0015693; GO:0009507; GO:0015095; GO:0009507
AT5G64570	Encodes a beta-d-xylosidase that belongs to family 3 of glycoside hydrolases.	2493	2394	2268.91	2618.42	1434.21	1283.63	1388.71	1450.5	681.82	978.3	968.85	741.72	448.69	602.18	1854.51	1857.64	1761.15	1573.26	2072.23	1534.71	1422.85	2490.39	1776.37	1829.25	2087.83	1792.91	1998.26	1586.8	1982.27		GO:0048046; GO:0009044; GO:0045493; GO:0009505; GO:0005618; GO:0005975; GO:0016020; GO:0046556; GO:0009044; GO:0031222; GO:0009627; GO:0009507; GO:0045493; GO:0004553
AT5G64572	Natural antisense transcript overlaps with AT5G64570	1366	1267	1007.09	1101.58	667.79	701.37	608.29	709.5	351.18	210.7	269.15	410.28	245.31	493.82	642.49	767.36	657.85	618.74	575.77	680.29	492.15	691.61	363.63	825.75	1087.17	955.09	814.74	504.2	1096.73		GO:0008150; GO:0005575; GO:0003674
AT5G64580	Strong interaction with TIC inner envelope protein translocon which consists of Tic20/Tic56/Tic100/Tic214(Ycf1)(DOI:10.1105/tpc.18.00357).	2823	2724	2189	3275	1500	2955	2972	2894	2082	2106	1423	2866	2229	2721	5768	5539	5486	2754	3691	3067	3721	7316	3027	2399	2809	2185	2739	2643	2361		GO:0009507; GO:0009535; GO:0005515; GO:0009941; GO:0009793; GO:0009941; GO:0045037; GO:0009706; GO:0005515; GO:0009536; GO:0004176; GO:0062091; GO:0009534; GO:0009536; GO:0009793; GO:0006508; GO:0016464; GO:0009507; GO:0004222
AT5G64590	NYN domain protein	621	522	0	0	0	0	0	1	0	0	0	0	0	3	0	1	4	1	0	0	2	1	0	2	0	1	1	0	0		GO:0010468; GO:0005777; GO:0005634; GO:0003674
AT5G64600	O-fucosyltransferase family protein	1834	1735	493	659	382	389	363	391	219	215	162	469	324	327	776	741	630	365	398	379	382	735	387	358	420	329	367	333	327		GO:0008150; GO:0005737; GO:0005737; GO:0016757; GO:0005634; GO:0009507; GO:0005634
AT5G64610	Encodes an enzyme with histone acetyltransferase activity. HAM1 primarily acetylate histone H4, but also display some ability to acetylate H3. Prior acetylation of lysine 5 on histone H4 reduces radioactive acetylation by either HAM1. HAM1 acetylates histone H4 lysine 5.	1532	1433	1056	1329	718	896	927	914	631	584	541	1060	711	825	1657	1516	1484	912	1150	979	852	1496	782	797	898	687	867	841	888		GO:0045892; GO:0005515; GO:2000028; GO:0045944; GO:0004402; GO:0006281; GO:0003712; GO:0005634; GO:0042393; GO:2000028; GO:0010224; GO:0005634; GO:0004402; GO:0043995; GO:0004402
AT5G64620	Plant cell wall (CWI) and vacuolar invertases (VI) play important roles in carbohydrate metabolism, stress responses and sugar signaling.	669	570	467	853	574	960	1783	1262	257	223	242	523	436	595	948	1032	1189	600	780	588	1064	1751	1295	1246	1263	1073	1448	1120	1420		GO:0004857; GO:0043086; GO:0009507; GO:0004857; GO:0043086
AT5G64630	Chromatin Assembly Factor-1 (CAF-1) p60 subunit. Involved in organization of the shoot and root apical meristems. In Arabidopsis, the three CAF-1 subunits are encoded by FAS1, FAS2 and, most likely, MSI1, respectively. Mutations in FAS1 or FAS2 lead to increased frequency of homologous recombination and T-DNA integration in Arabidopsis.	1814	1715	274	328	194	315	312	336	49	42	50	94	92	111	206	219	241	136	144	111	334	550	315	303	300	286	343	276	324		GO:0033186; GO:0005634; GO:0000724; GO:0033186; GO:0016049; GO:0048366; GO:0009555; GO:0006334; GO:0005634; GO:0009933; GO:0005515; GO:0006334; GO:0031507; GO:0005634; GO:0010026; GO:0005634; GO:0006310
AT5G64640	Plant invertase/pectin methylesterase inhibitor superfamily	2048	1949	264	329	103	396	315	341	27	53	40	276	198	205	396	513	548	209	212	181	273	621	298	227	407	332	363	312	362		GO:0042545; GO:0030599; GO:0045490; GO:0046910; GO:0052542; GO:0009507
AT5G64650	Ribosomal protein L17 family protein	699	600	372	495	347	603	536	536	329	282	303	1401	1033	1131	1694	1986	1563	1076	1437	1126	572	1042	729	620	689	549	555	523	559		GO:0015934; GO:0006412; GO:0003735; GO:0005739
AT5G64660	CYS, MET, PRO, and GLY protein 2	1540	1441	127	182	83	224	107	163	147	87	71	583	278	318	950	1843	1386	294	279	447	143	227	203	256	214	109	370	138	191		GO:0004842; GO:0005634; GO:0016567
AT5G64667	Similar to Inflorescence deficient in abscission (IDA). Involved in floral organ abscission.	682	583	78	104	37	35	42	30	25	21	14	40	35	23	95	80	86	45	29	21	54	108	50	25	41	25	59	32	68		GO:0005739; GO:0010227
AT5G64670	Ribosomal protein L18e/L15 superfamily protein	1223	1124	924	1377	708	1347	1491	1183	579	606	520	1857	1411	1622	3252	3561	3014	1612	1992	1884	1630	3451	2050	1304	1608	1170	1581	1384	1402		GO:0005762; GO:0003729; GO:0006412; GO:0005739; GO:0003735
AT5G64680	mediator-associated protein	857	758	480.25	632.36	305.9	549.69	412.97	582.75	217.91	182.98	148	1241.81	867.81	955.89	1455.54	1661.6	1273.6	870.74	909.87	924.91	514.83	1020.99	653.81	519.86	604.79	518.86	584.8	518.89	494.91		GO:0005730; GO:0005634; GO:0005730; GO:0008150; GO:0005634; GO:0005634; GO:0016592; GO:0003674
AT5G64685	transposable_element_gene	2031	1932	39.75	22.64	19.1	29.31	6.03	15.25	5.09	4.02	5	21.11	12.19	17.11	31.46	22.4	37.74	19.26	19.13	12.09	14.09	41.01	15.95	12.14	20.21	12.14	16.2	17.11	13.09		None found
AT5G64690	neurofilament triplet H protein-like protein	1392	1293	13	23	14	8	11	12	19	10	10	17	12	11	30	28	47	26	20	21	14	32	13	12	12	4	12	5	10		GO:0005886; GO:0008150; GO:0003674
AT5G64700	nodulin MtN21-like transporter family protein	1180	1081	112	86	72	27	24	25	79	92	60	42	31	55	141	140	180	76	100	66	71	126	59	59	35	31	33	22	38		GO:0005886; GO:0022857; GO:0005576
AT5G64710	Putative endonuclease or glycosyl hydrolase	2771	2672	113	92	69	159	115	104	98	61	32	483	376	344	832	962	757	410	418	490	131	324	208	97	129	109	111	129	106		GO:0009507; GO:0009507; GO:0010468; GO:0000964; GO:0005777; GO:0005739
AT5G64720	Encodes a small cysteine-rich protein that is secreted by the egg cell during gamete interactions. The regulated secretion of EC1 by the egg cell upon sperm-egg interaction is proposed to ensure the appropriate localization of the cell-fusion machinery in distinct sperm membrane domains to accomplish gamete fusion.	468	369	2	1	1	1	0	0	1	0	0	0	2	3	4	7	9	5	16	14	1	1	3	5	2	4	4	0	0		GO:0080155; GO:0009567; GO:0031982; GO:0009507; GO:0005576; GO:2000008; GO:0003674
AT5G64730	Transducin/WD40 repeat-like superfamily protein	1180	1081	489	566	294	387	278	331	197	171	174	511	412	411	761	920	704	402	441	425	336	623	370	291	361	291	350	335	315		GO:0080008; GO:0080008
AT5G64735	pre-tRNA tRNA-His (anticodon: GTG)	72	0	0	0	0	0	0	0	0	0	0	0	0	0	0	0	0	0	0	0	0	0	0	0	0	0	0	0	0		GO:0030533; GO:0006412; GO:0006414; GO:0005575
AT5G64740	Encodes a cellulose synthase isomer. CESA6 mutants have cellulose defect in the primary cell wall. Multiple lines of evidence suggest that CESA6, along with CESA1 and CESA3 are present in the same plasma membrane complex for cellulose biosynthesis. CESA2 and CESA5 are related to CESA6, having partially redundant roles. As inferred from the null role of secondary wall-type CesAs, included in a set of five primary wall-type CesAs that may support trichome cell wall thickening. The mRNA is cell-to-cell mobile.	4105	4006	8985	11706	6567	7487	6394	6765	4164	3987	3599	5651	4077	4385	8199	10038	9658	4461	5772	4760	9256	17348	8981	5869	7088	5818	7648	6369	7028		GO:0009825; GO:0016759; GO:0005886; GO:0030244; GO:0005515; GO:0005515; GO:0005887; GO:0010330; GO:0010005; GO:0009832; GO:0005886; GO:0043622; GO:0005515; GO:0009833; GO:0005515; GO:0005802; GO:0005794; GO:0009833; GO:0016760; GO:0005886; GO:0016759; GO:0030244; GO:0016757; GO:0005886
AT5G64750	Encodes a putative transcription factor containing an AP2 domain. Is a member of the ERF (ethylene response factor) subfamily B-4 of ERF/AP2 transcription factor family. Expressed in response to ABA, osmotic stress, sugar stress and drought. Mutants are hypersensitive to these stresses. May be involved in regulation of ABA mediated stress response. The mRNA is cell-to-cell mobile.	1581	1482	45.09	43	5	4.01	1	9.02	5	8	11	10	2	8	6.01	24.02	9	2	11	55.07	6.01	18.02	44	7.02	31.05	14	13.02	3	37		GO:0003700; GO:1902074; GO:0009788; GO:0009737; GO:0005634; GO:0009749; GO:0009737; GO:0006970; GO:0006355; GO:0062211; GO:0050832
AT5G64760	Encodes one of two isoforms for the 26S proteasome regulatory protein (RN) subunit RPN5. For many functions it acts redundantly with the paralogous genes RPN5a.	1713	1614	519.91	767	366	565.99	511	538.98	457	428	310	802	605	683	1151.99	1317.98	1180	635	832	787.93	701.99	1133.98	627	427.98	587.95	424	613.98	486	569		GO:0006511; GO:0005634; GO:0008541; GO:0000502; GO:0030163; GO:0003674; GO:0005634; GO:0005737; GO:0007275; GO:0005634; GO:0043161; GO:0005634; GO:0005737; GO:0031595; GO:0005634
AT5G64770	Encodes a root meristem growth factor (RGF). Belongs to a family of functionally redundant homologous peptides that are secreted, tyrosine-sulfated, and expressed mainly in the stem cell area and the innermost layer of central columella cells. RGFs are required for maintenance of the root stem cell niche and transit amplifying cell proliferation. Members of this family include: At5g60810 (RGF1), At1g13620 (RGF2), At2g04025 (RGF3), At3g30350 (RGF4), At5g51451 (RGF5), At4g16515 (RGF6), At3g02240 (RGF7), At2g03830 (RGF8) and At5g64770 (RGF9).	593	494	4839	4915	1948	4914	3559	4486	1474	2198	1237	3589	2795	2913	7336	6133	5800	2952	2823	2769	2756	9271	2380	2628	5161	3285	4582	4580	3498		GO:0030154; GO:0009958; GO:0009733; GO:0005615; GO:2000023; GO:0008284; GO:0009786; GO:0032880; GO:0005179; GO:2000280; GO:0005739; GO:0010082; GO:2000067; GO:0022622; GO:2000012; GO:0048527; GO:0008083
AT5G64780	holocarboxylase synthetase	841	742	238	304	135	209	211	190	75	82	65	81	67	70	225	268	179	141	123	119	184	417	158	169	211	171	181	177	183		GO:0003674; GO:0005634; GO:0008150
AT5G64790	O-Glycosyl hydrolases family 17 protein	1672	1573	7	5	3	1	3	5	2	1	1	2	0	1	0	0	2	2	2	2	5	3	1	1	1	6	8	2	10		GO:0042973; GO:0031225; GO:0031225; GO:0046658; GO:0005975
AT5G64800	Member of a large family of putative ligands homologous to the Clavata3 gene. Consists of a single exon.	321	222	34	28	11	22	26	16	23	17	5	31	25	18	81	63	44	28	29	24	26	61	10	21	30	11	28	18	26		GO:0048046; GO:0045168; GO:0005739; GO:0010078; GO:0010088; GO:0045595
AT5G64810	member of WRKY Transcription Factor; Group II-c. Involved in jasmonic acid inducible defense responses.	703	604	60	124	14	46	12	9	14	8	11	33	2	2	22	33	36	19	7	6	25	19	18	62	9	14	112	46	156		GO:0005515; GO:0009867; GO:0006355; GO:0050832; GO:0003700; GO:0042742; GO:0005634; GO:0005515; GO:0043565; GO:0003700; GO:0003700
AT5G64813	The LIP1 gene encodes a small GTPase that influences the light input pathway of the plant circadian network. An MBP:LIP1 fusion protein has GTP hydrolyzing abilities in vitro. In plants, LIP1 seems to play a negative role in regulating circadian period that can be suppressed by light. LIP1 also seems to negatively affect light-pulse-dependent resetting of the clock, especially during the first portion of the subjective evening. LIP1 expression levels are not significantly affected by the circadian clock in seedlings grown under LL conditions. The levels of the YFP:LIP1 protein expressed under the control of the 35S promoter, shows a low amplitude variation, with protein levels peaking near the beginning of subjective night under LL conditions. In hypocotyl epidermal cells of dark and light-grown seedlings, a YFP:LIP1 fusion protein can be seen in the cytoplasm and the nucleus, and does not cluster in nuclear speckles. LIP1 may also be involved in photomorphogenesis. The mRNA is cell-to-cell mobile.	1857	1758	831	1168	646	867	744	756	477	505	433	835	561	585	1441	1365	1399	674	826	731	959	1678	926	847	844	618	881	786	844		GO:0005634; GO:0006886; GO:0005634; GO:0005634; GO:0005634; GO:0032922; GO:0012505; GO:0009640; GO:0003924; GO:0005737; GO:0005515; GO:0003924; GO:0005515
AT5G64816	Thionin-like gene.	583	484	393	495	290	551	565	512	234	287	238	819	681	709	1260	1471	1314	751	886	837	575	1112	664	613	669	547	693	580	640		GO:0003674; GO:0008150; GO:0009536
AT5G64820	transmembrane protein	438	339	2	4	4	1	0	0	1	1	2	1	1	1	6	3	1	6	0	1	0	3	0	1	0	3	1	1	1		GO:0008150; GO:0003674
AT5G64830	programmed cell death 2 C-terminal domain-containing protein	1528	1429	633	820	410	658	636	650	376	374	290	722	603	652	1465	1335	1137	779	927	793	619	1070	529	528	618	431	671	596	569		GO:0005634; GO:0005737; GO:0005634; GO:0003674; GO:0005634
AT5G64840	member of GCN subfamily	2429	2330	35441	41614	24751	12195	10530	12091	26023	20927	20253	20445	15934	16421	45305	46103	36507	25898	26988	24371	19923	40085	18779	12800	13257	9801	10423	8261	10596		GO:0003729; GO:0009624; GO:0042626; GO:0022857; GO:0009507; GO:0005524
AT5G64850	sorbin/SH3 domain protein	841	742	2532	3406	1821	859	618	783	1442	1502	1217	427	382	412	1949	2026	1745	814	1036	980	1410	2904	1513	967	1439	912	737	681	705		GO:0005634; GO:0003674; GO:0008150
AT5G64855	pre-tRNA tRNA-Leu (anticodon: AAG)	81	0	0	0	0	0	0	0	0	0	0	0	0	0	0	0	0	0	0	0	0	0	0	0	0	0	0	0	0		GO:0006414; GO:0005575; GO:0030533; GO:0006412
AT5G64860	Encodes a maltotriose-metabolizing enzyme with chloroplastic &#945;-1,4-glucanotransferase activity. Mutant has altered starch degradation.	1991	1892	434	595	370	2931	3080	3059	348	258	240	2567	1966	2052	3553	3624	3556	2178	2662	2091	1634	2993	1367	2248	2698	1914	2877	2554	2465		GO:0009507; GO:0005983; GO:0000025; GO:0009507; GO:0005983; GO:0004134; GO:0005983; GO:0006006; GO:0000025; GO:0102500; GO:0004134; GO:0009507; GO:0005983
AT5G64870	Belongs to the group of plant flotillins, which are plasma membrane proteins. Flot3 is found in membrane nanodomains.	1754	1655	30	22	14	42	33	32	54	33	29	158	91	113	250	269	289	88	146	151	90	118	93	74	66	65	94	38	51		GO:0003674; GO:0005737; GO:0044853; GO:0044853; GO:0009536; GO:0005773; GO:0072659; GO:0005886
AT5G64880	transmembrane protein	861	762	477	581	240	585	383	413	332	247	231	473	376	437	871	1046	983	406	382	433	333	686	315	401	491	285	526	444	481		GO:0003674; GO:0008150
AT5G64890	elicitor peptide 2 precursor	584	485	0	1	0	0	0	2	0	0	0	0	0	0	1	6	1	1	1	9	0	0	8	1	5	1	2	1	2		GO:0045087; GO:0098542; GO:0003674; GO:0005737
AT5G64900	Encodes a putative 92-aa protein that is the precursor of AtPep1, a 23-aa peptide which activates transcription of the defensive gene defensin (PDF1.2) and activates the synthesis of H2O2, both being components of the innate immune response.	516	417	69	78	62	59	73	43	17	20	14	50	46	56	110	134	146	54	49	63	55	140	72	80	93	69	91	50	60		GO:0005515; GO:0005739; GO:0009723; GO:0009611; GO:0009753; GO:0045087
AT5G64905	elicitor peptide 3 precursor	486	387	2	4	3	3	0	20	1	3	0	5	0	1	21	18	29	2	3	36	3	3	59	11	47	12	17	1	8		GO:0005634; GO:0071456; GO:0006952; GO:0003674; GO:0045087
AT5G64910	Serine/Threonine-kinase	1547	1448	97	96	70	65	72	67	78	58	58	130	82	111	187	145	170	135	145	140	131	188	153	143	174	142	129	74	120		GO:0005634; GO:0005634; GO:1900034; GO:0005634; GO:0003674; GO:0005634; GO:0005634
AT5G64920	Encodes a RING-H2 protein that interacts with the RING finger domain of COP1. CIP8 exhibits a strong interaction with the E2 ubiquitin conjugating enzyme AtUBC8 through its N-terminal domain and promotes ubiquitination in an E2-dependent fashion in vitro. It is possible that the AtUBC8-CIP8 module might interact with COP1 in vivo, thereby participating in proteasome-mediated degradation of HY5.	1555	1456	1454	1680	1075	1075	942	1171	1244	964	930	1872	1386	1471	2942	3425	2665	1595	1804	1677	914	1769	1076	1282	1278	950	1050	758	1033		GO:0005515; GO:0005515; GO:0005515; GO:0005737; GO:0006511; GO:0005634; GO:0061630; GO:0005515; GO:0005515; GO:0016567; GO:0016567
AT5G64930	Regulator of expression of pathogenesis-related (PR) genes. Participates in signal transduction pathways involved in plant defense (systemic acquired resistance -SAR).	1888	1789	833	1159	594	328	252	299	736	647	602	599	493	473	1128	1347	978	749	887	789	544	841	562	431	487	397	404	348	377		GO:0009627; GO:0007568; GO:0048573; GO:0051707; GO:0009627; GO:0009626; GO:0009507; GO:0010090; GO:0006952; GO:0016020; GO:0010150; GO:0010182; GO:0005634; GO:0009723; GO:0005634; GO:0009627; GO:0003674; GO:0009868
AT5G64940	ABC1K8 is a member of an atypical protein kinase family that is induced by heavy metals. Loss of function mutations affect the metabolic profile of chloroplast lipids. It appears to function along with ABC1K7 in mediating lipid membrane changes in response to stress. The mRNA is cell-to-cell mobile.	2836	2737	31783	40641	21572	10748	7459	8946	18216	18038	14871	11474	10109	10681	38360	37350	34341	18734	24174	21134	19740	39756	17339	10354	12175	9021	8418	8751	8744		GO:0034599; GO:0055072; GO:0006979; GO:0009507; GO:0046686; GO:1901031; GO:0009941; GO:0010150; GO:0009507; GO:0009536; GO:0009941; GO:0007623; GO:0004672; GO:0009507; GO:0009507; GO:0009941; GO:0009941; GO:0106310; GO:1990641; GO:0106311; GO:0046467; GO:1901031; GO:0042542; GO:0009644; GO:0022857; GO:0034599; GO:0006979; GO:0046467; GO:0046686; GO:0055072
AT5G64950	mTERF family protein which functions in the regulation of mtDNA transcription.	1317	1218	206	207	115	136	104	106	661	455	324	352	243	283	584	681	517	279	312	272	137	254	132	103	129	117	118	95	130		GO:0009658; GO:0032502; GO:0006355; GO:0005739; GO:0000959; GO:0005739; GO:0003690; GO:0009507; GO:0000963
AT5G64960	Encodes CDKC;2, part of a CDKC kinase complex that is targeted by Cauliflower mosaic virus (CaMV) for transcriptional activation of viral genes. Also regulates plant growth and development. Co-localizes with spliceosomal components in a manner dependent on the transcriptional status of the cells and on CDKC2-kinase activity. Expression of CDKC2 modifies the location of spliceosomal components.	2135	2036	2047.1	2467.01	1321.97	1919.99	1758.85	1940.03	1899.27	1509.73	1382.5	3715.15	2680.16	3006.23	4193.54	4156.31	3452.78	2170.25	2836.02	2366.13	1575.13	2964.23	1774.48	1499.98	1701.22	1350.67	1878.01	1605.56	1650.93		GO:0009414; GO:0009908; GO:0000307; GO:0006468; GO:0050792; GO:0008353; GO:0048366; GO:0004672; GO:0016604; GO:0005681; GO:0005634; GO:0048440; GO:0005515; GO:0005515; GO:0009615; GO:0005515; GO:0070816; GO:0004693; GO:0032968; GO:0005634; GO:0006397; GO:0005634; GO:0016301; GO:0005515; GO:0006397; GO:0006468; GO:0005524; GO:0005634
AT5G64970	Mitochondrial substrate carrier family protein	2269	2170	219.9	319.99	173.03	270.01	159.15	220.97	171.73	126.27	102.5	274.85	197.84	200.77	420.46	437.69	491.22	240.75	267.98	234.87	177.87	378.77	198.52	166.02	241.55	229.33	207.99	166.44	215.07		GO:0009536; GO:0005739; GO:0005739; GO:0005739; GO:0009536; GO:0055085; GO:0005739
AT5G64980	transcription factor	1263	1164	185	207	121	193	207	218	97	82	84	442	329	378	794	835	720	393	508	453	233	543	257	193	194	203	236	219	177		GO:0000981; GO:0006357; GO:0000978; GO:0005634; GO:0005634; GO:0005634
AT5G64990	RAB GTPase homolog H1A	849	750	43	51	18	23	18	6	23	11	14	25	25	26	67	62	49	51	44	48	20	80	24	18	40	28	25	25	21		GO:0003924; GO:0005525; GO:0009536; GO:0006886; GO:0042147; GO:0005794; GO:0006890; GO:0012505; GO:0003924; GO:0005739; GO:0006891
AT5G65000	Encodes an ER-localized facilitator of UDP-N-acetylglucosamine (UDP-GlcNAc) and UDP-N-acetylgalactosamine (UDP-GalNAc) transport. It also regulates the cytokinin signal in meristematic cells through modulating activity of cytokinin oxidases/dehydrogenases. Finally, it is an important part of the ER quality control system, which determines the fate of aberrant proteins in the secretory pathway.	1227	1128	401	499	248	322	315	272	198	207	207	330	230	327	652	734	700	342	490	410	439	735	427	319	373	273	414	312	327		GO:0005783; GO:0010584; GO:0015136; GO:1990569; GO:1903857; GO:0015789; GO:0030173; GO:0009507; GO:0005463; GO:0015739; GO:1902183; GO:1903070
AT5G65005	Polynucleotidyl transferase, ribonuclease H-like superfamily protein	815	716	0	0	0	0	0	0	0	0	0	0	0	0	0	0	0	0	0	0	0	0	0	0	0	0	0	0	0		GO:0005634; GO:0003676; GO:0008150; GO:0004523
AT5G65010	Encodes asparagine synthetase (ASN2).	2071	1972	5664	7175	4380	3817	3331	3424	806	1188	1027	1464	1125	1177	3572	5599	6784	1248	1863	1612	4869	10216	5757	2797	3175	2316	3439	2881	2856		GO:0070981; GO:0005829; GO:0006529; GO:0006529; GO:0005829; GO:0004071; GO:0097164; GO:0009506; GO:0009506; GO:0004066; GO:0005737; GO:0042538; GO:0005737
AT5G65015	pre-tRNA tRNA-Arg (anticodon: ACG)	73	0	0	0	0	0	0	0	0	0	0	0	0	0	0	0	0	0	0	0	0	0	0	0	0	0	0	0	0		GO:0006414; GO:0005575; GO:0030533; GO:0006412
AT5G65020	Annexins are calcium binding proteins that are localized in the cytoplasm. When cytosolic Ca2+ increases, they relocate to the plasma membrane. They may be involved in the Golgi-mediated secretion of polysaccharides.	1226	1127	1172	1305	732	1359	1570	1240	559	758	736	1045	652	1043	1544	1725	1584	938	1081	1105	1861	2928	2310	1377	1833	1272	1868	1357	2124		GO:0005509; GO:0005829; GO:0005509; GO:0009579; GO:0009507; GO:0005829; GO:0009414; GO:0009409; GO:0005509; GO:0110128; GO:0015774; GO:0005737; GO:0009986; GO:0009408; GO:0080022; GO:0009536; GO:0009507; GO:0009651
AT5G65030	nitric oxide synthase-interacting protein	609	510	36	63	28	19	20	26	78	87	54	53	31	22	179	164	172	83	96	94	42	92	20	40	44	27	26	18	21		GO:0005634; GO:0003674; GO:0008150
AT5G65040	senescence-associated family protein (DUF581)	652	553	53	126	81	48	26	31	24	22	18	36	34	42	94	109	115	65	58	58	31	98	35	62	92	57	45	46	67		GO:0005634; GO:0042594; GO:0002213; GO:0005515; GO:0005737; GO:0005634; GO:0005829; GO:0019900; GO:0009625
AT5G65050	Originally published as Agamous like MADS-box protein AGL31. One of a group of MADS box genes involved in control of flowering time. Four variant sequences have been identified for this locus but have not been characterized for differences in expression pattern and/or function.	964	865	1283	1482	726	1237	818	1296	482	449	410	1479	1204	1167	2112	2122	2163	1155	1267	1049	875	1479	736	985	1311	1030	1034	945	1081		GO:0003700; GO:0010221; GO:0006355; GO:0006355; GO:0000978; GO:0003700; GO:0010048; GO:0003700; GO:0005634; GO:0006357; GO:0005634; GO:0005634; GO:0046983; GO:0009910; GO:0045944; GO:0005634; GO:0003700; GO:0000981; GO:0000977; GO:0005634; GO:0010582; GO:0005634; GO:0005634; GO:0009910
AT5G65060	MADS domain protein - flowering regulator that is closely related to FLC	939	840	517	623	281	482	421	568	193	120	119	303	189	206	518	698	722	226	259	196	336	739	270	389	386	323	371	404	359		GO:0003700; GO:0003700; GO:0046983; GO:0006355; GO:0010048; GO:0009910; GO:0009910; GO:0005634; GO:0010048; GO:0003700; GO:0000981; GO:0005634; GO:0003700; GO:0005634; GO:2000028; GO:0000978; GO:0010582; GO:0006357
AT5G65070	Encodes MADS-box containing FLC paralog. Five splice variants have been identified but not characterized with respect to expression patterns and/or differing function. Overexpression of the gene in the Landsberg ecotype leads to a delay in flowering, transcript levels of MAF4 are reduced after a 6 week vernalization.	1010	911	30	18	16	33	15	22	7	10	21	13	10	29	12	31	15	25	27	20	13	27	14	19	25	6	17	19	16		GO:0009910; GO:0046983; GO:0003700; GO:0005634; GO:0000981; GO:0006357; GO:0005634; GO:0003700; GO:0000978; GO:0005634; GO:0009910; GO:0005634; GO:0000977; GO:0003700; GO:0005886; GO:0010582; GO:0005634; GO:0003700; GO:0005634; GO:0045944; GO:0000976; GO:0005634; GO:0006355
AT5G65080	Is upregulated during vernalization and regulates flowering time. Encodes MADS-domain protein. Two variants encoding proteins of 198 and 184 amino acids have been reported.	1018	919	9	27	17	36	37	12	10	9	33	37	9	25	7	101	50	85	27	27	44	59	97	37	23	60	36	33	26		GO:0048587; GO:0003700; GO:0005634; GO:0003700; GO:0009910; GO:0000978; GO:0000981; GO:0006355; GO:0003700; GO:0003700; GO:2000028; GO:0009910; GO:0005634; GO:0005634; GO:0010582; GO:0010048; GO:0006357; GO:0046983
AT5G65090	Encodes a protein involved in root hair morphogenesis and tip growth. Required for restricting both the size of the root-hair initiation site and the width of the root hairs during the transition to tip growth, but, apparently, is not required for normal subsequent tip growth.	1914	1815	38	75	22	66	16	26	18	14	2	105	43	47	74	32	36	37	76	48	45	76	57	29	67	31	60	36	67		GO:0048766; GO:0034485; GO:0005737; GO:0048765; GO:0048765; GO:0048765; GO:0004439; GO:0005737; GO:0046856; GO:0005737; GO:0046856; GO:0010053; GO:0009932
AT5G65100	Ethylene insensitive 3 family protein	1674	1575	0	0	0	0	0	0	0	0	0	0	0	0	0	0	0	0	0	0	0	0	0	0	1	1	0	0	0		GO:0003677; GO:0003700; GO:0003700; GO:0005634; GO:0006355
AT5G65110	Encodes an acyl-CoA oxidase presumably involved in long chain fatty acid biosynthesis.	2297	2198	981	1523	583	714	1005	911	630	602	593	1104	698	811	1974	2012	2335	910	1203	1974	1024	1655	1102	938	1061	609	1011	841	966		GO:0001676; GO:0005777; GO:0071949; GO:0006635; GO:0005504; GO:0006635; GO:0033540; GO:0003997; GO:0003997; GO:0050660; GO:0003997; GO:0005739; GO:0005777; GO:0005777; GO:0055088
AT5G65120	DNA-directed RNA polymerase subunit beta	1284	1185	219	323	145	267	265	219	35	54	41	192	127	174	325	349	457	196	203	177	254	458	232	223	257	189	284	242	240		GO:0005634; GO:0008150; GO:0005634
AT5G65130	encodes a member of the DREB subfamily A-6 of ERF/AP2 transcription factor family. The protein contains one AP2 domain. There are 8 members in this subfamily including RAP2.4.	834	735	4	12	4	5	6	6	10	1	0	24	22	12	40	54	66	17	11	21	6	16	4	3	14	1	7	6	3		GO:0043565; GO:0003700; GO:0005634; GO:0003677; GO:0005634; GO:0005634; GO:0006355; GO:0005634
AT5G65140	Haloacid dehalogenase-like hydrolase (HAD) superfamily protein	1548	1449	370	474	159	258	167	176	291	354	258	190	151	101	232	235	324	108	135	129	216	291	185	196	204	132	159	140	166		GO:0004805; GO:0005634; GO:0005730; GO:0046686; GO:0009507; GO:0005992; GO:0004805; GO:0046686; GO:0009507; GO:0005634; GO:0005992
AT5G65158	Lipase/lipooxygenase, PLAT/LH2 family protein	809	710	2	0	0	0	1	0	0	0	0	0	0	0	0	0	0	0	0	0	0	0	0	0	0	0	0	0	0		GO:0008150; GO:0003674; GO:0005634
AT5G65160	Encodes one of the 36 carboxylate clamp (CC)-tetratricopeptide repeat (TPR) proteins (Prasad 2010, Pubmed ID: 20856808) with potential to interact with Hsp90/Hsp70 as co-chaperones.	2276	2177	26	45	13	27	9	23	3	7	6	12	15	7	45	35	41	24	18	26	20	30	32	10	33	21	29	29	21		GO:0003674; GO:0005737; GO:0008150
AT5G65165	One of three isoforms of the iron-sulfur component of the succinate dehydrogenase complex, a component of the mitochondrial respiratory chain complex II. The product of the nuclear encoded gene is imported into the mitochondrion. Transcripts appear during seed maturation, persist through desiccation, are abundant in dry seeds, and markedly decline during germination.	1028	929	5	1	0	6	13	8	0	0	0	0	0	0	1	0	0	0	0	0	2	9	2	5	4	3	3	3	4		GO:0045273; GO:0005739; GO:0005739; GO:0000104; GO:0022904; GO:0005739; GO:0006099; GO:0008177; GO:0045281; GO:0005739; GO:0009060; GO:0009055; GO:0005739; GO:0009055; GO:0006121
AT5G65166	No hit	204	105	0	0	0	0	0	0	0	0	0	0	0	0	0	0	0	0	0	0	0	0	0	0	0	0	0	0	0		None found
AT5G65170	VQ motif-containing protein	1233	1134	99	176	84	92	86	92	57	64	51	120	108	105	201	157	155	89	122	92	110	166	100	48	121	76	86	72	110		GO:0005634; GO:0003674; GO:0008150; GO:0005634
AT5G65180	ENTH/VHS family protein	1809	1710	676	626	409	352	276	393	323	256	249	631	429	430	800	650	733	400	455	403	390	716	343	350	320	314	344	316	290		GO:0031124; GO:0016591; GO:0009507; GO:0000993; GO:0005634
AT5G65200	Encodes a protein containing a U-box and an ARM domain. This protein has E3 ubiquitin ligase activity based on in vitro assays.	1888	1789	400	478	231	178	137	148	159	99	84	308	205	195	405	454	407	198	185	173	162	333	157	185	167	134	187	129	206		GO:0005737; GO:0005634; GO:0004842; GO:0005634; GO:0016567; GO:0070696; GO:0016567
AT5G65205	NAD(P)-binding Rossmann-fold superfamily protein	991	892	174	221	116	218	174	211	69	72	55	423	294	303	621	812	636	402	471	439	182	369.13	189	221	272	201	290	221	252		GO:0005783; GO:0016491; GO:0009507
AT5G65207	hypothetical protein	400	301	107	160	114	273	272	228	123	102	125	448	151	221	592	1216	1709	295	230	351	159	333	183	688	343	174	650	181	274		GO:0003674; GO:0071456; GO:0005575
AT5G65210	Encodes TGA1, a redox-controlled regulator of systemic acquired resistance. TGA1 targets the activation sequence-1 (as-1) element of the promoter region of defense proteins. TGA1 are S-nitrosylated.	1896	1797	796	897	415	495	273	358	248	217	184	483	242	248	735	866	1051	365	482	532	565	1188	480	450	554	379	443	349	420		GO:0006351; GO:0003700; GO:0000976; GO:0005515; GO:0005515; GO:0003700; GO:0005515; GO:0005634; GO:0005515; GO:0005634; GO:0005634; GO:0005515; GO:0005515; GO:0003700; GO:0043565; GO:0005634; GO:0042742; GO:0003677; GO:0000976; GO:0000976; GO:0005634; GO:0005634; GO:0005634; GO:0000976; GO:0005515; GO:0006355; GO:0043565
AT5G65220	Ribosomal L29 family protein	770	671	22242	29563	17911	20725	19779	22147	17604	16512	13735	17557	12957	15098	23346	27336	21261	12361	14152	14269	10755	23067	15616	20341	27131	19048	21584	17066	19475		GO:0009507; GO:0009536; GO:0003735; GO:0042644; GO:0009507; GO:0006412; GO:0009507; GO:0009941; GO:0009507; GO:0009570
AT5G65230	Member of the R2R3 factor gene family.	1177	1078	89	72	30	72	34	63	18	9	15	16	15	9	19	24	25	22	30	22	49	64	31	33	44	43	50	52	53		GO:0003700; GO:0005634; GO:0005515; GO:0000976; GO:0003700
AT5G65240	Leucine-rich repeat protein kinase family protein	2077	1978	342	483	228	242	177	289	195	170	146	544	398	395	1012	926	802	639	774	576	331	621	288	237	291	231	257	210	238		GO:0106310; GO:0016301; GO:0005886; GO:0005886; GO:0006468; GO:0005886; GO:0004672; GO:0106311; GO:0009536
AT5G65250	transmembrane protein	1216	1117	993	1230	635	779	687	699	411	355	364	596	446	505	684	815	799	373	412	416	607	1059	602	637	868	586	808	661	749		GO:0009941; GO:0008150; GO:0009941; GO:0003674; GO:0009536; GO:0009507
AT5G65260	RNA-binding (RRM/RBD/RNP motifs) family protein	966	867	2015	2224	1303	1391	894	1237	1180	1062	900	1664	1281	1144	2937	3251	2462	1666	2128	1934	1184	2052	1469	1438	1705	1244	1251	1054	1336		GO:0003729; GO:0005515; GO:0008150; GO:0016607; GO:0005634
AT5G65270	RAB GTPase homolog A4A	954	855	728	1074	514	790	910	720	299	310	327	587	405	453	805	909	927	460	592	518	937	1603	1033	652	837	622	868	731	860		GO:0003924; GO:0005768; GO:0005794; GO:0042546; GO:0005886; GO:0005886; GO:0009536
AT5G65274	ARP2/3 complex 16 kDa subunit (p16-Arc)	408	309	0	0	0	0	0	0	0	0	0	0	0	0	0	0	0	1	0	2	1	2	0	0	0	0	0	0	0		GO:0005737; GO:0034314; GO:0005737; GO:0051015; GO:0005885
AT5G65280	Encodes a protein with reported similarity to GCR2 a putative G protein coupled receptor thought to be an ABA receptor. Loss of function mutations in GCL1 show no ABA response defects based on assays of seed germination and seedling development.GCL1 also has similarity to LANCL1 and LANCL2, human homologs of bacterial lanthionine synthetase.	1542	1443	307	214	146	115	120	119	55	90	95	93	47	108	137	210	162	80	98	78	158	198	234	125	145	163	197	119	248		GO:0005886; GO:0019898; GO:0005737; GO:0005975
AT5G65290	LMBR1-like membrane protein	2671	2572	675	798	347	489	331	431	237	232	194	554	330	386	855	984	943	439	566	500	450	833	411	349	412	324	434	410	468		GO:0003674; GO:0008150; GO:0009507; GO:0016020
AT5G65300	Gene of unknown function. Expression is induced by a variety of biotic (P. syringae) and abiotic stresses (salt, ABA,IAA, and more.)Member of a small family that includes AT1G35210, AT1G72240, and AT1G22470.Mutants have no obvious loss of function phenotype but overexpressors are early flowering.	625	526	29	36	11	44	29	44	16	29	9	112	66	61	168	221	215	61	58	141	43	70	36	32	67	48	67	35	86		GO:0005739; GO:0006950; GO:0005777; GO:0006950; GO:0005515
AT5G65305	pre-tRNA tRNA-Met (anticodon: CAT)	38	0	0	0	0	0	0	0	0	0	0	0	0	0	0	0	0	0	0	0	0	0	0	0	0	0	0	0	0		GO:0030533; GO:0005575; GO:0006414; GO:0006412
AT5G65310	Encodes a class I HDZip (homeodomain-leucine zipper) protein that is a positive regulator of ABA-responsiveness, mediating the inhibitory effect of ABA on growth during seedling establishment.	1833	1734	2874	2958	1586	5345	3314	4159	948	798	589	4850	3489	2740	5296	5895	5608	2398	2681	2207	2835	5830	2584	2410	3628	2963	4211	3502	3477		GO:0045893; GO:0003700; GO:0042803; GO:0043565; GO:0009737; GO:0045893; GO:0005634; GO:0003700; GO:0000976; GO:0005634; GO:0005634; GO:0043565; GO:0000981; GO:0009737; GO:0009738; GO:0006355; GO:0043565; GO:0009787; GO:0000976; GO:0003700
AT5G65320	basic helix-loop-helix (bHLH) DNA-binding superfamily protein	1176	1077	83	83	26	36	26	23	20	45	10	51	28	34	94	75	88	33	56	42	61	168	68	18	45	32	28	37	38		GO:0046983; GO:0006355; GO:0006355; GO:0000981; GO:0003700; GO:0005634; GO:0000978; GO:0003700; GO:0005634; GO:0006357
AT5G65330	AGAMOUS-like 78	1026	927	1	0	0	1	0	2	2	0	0	0	0	1	0	0	0	0	0	2	0	1	1	0	0	0	0	0	0		GO:0000978; GO:0046983; GO:0006357; GO:0005634; GO:0006355; GO:0003700; GO:0000981
AT5G65340	MIZU-KUSSEI-like protein (Protein of unknown function, DUF617)	1092	993	28	46	19	21	15	13	15	13	11	9	5	18	38	18	17	23	22	9	23	51	26	10	12	19	40	30	35		GO:0005634; GO:0003674; GO:0010274
AT5G65350	histone 3 11	615	516	96	95	54	111	66	63	88	54	43	64	58	50	106	84	54	41	53	57	40	68	39	57	51	48	96	85	95		GO:0005634; GO:0005634; GO:0046982; GO:0009536
AT5G65360	Histone superfamily protein	723	624	2652	3714	2307	4470	6022	4730	1390	1515	1202	787	536	851	1555	1902	1898	686	805	821	4126	8230	5734	4473	4797	4298	5756	4134	4579		GO:0046982; GO:0009536; GO:0005634; GO:0010369; GO:0005515
AT5G65370	ENTH/ANTH/VHS superfamily protein	888	789	0	0	0	0	0	0	0	0	0	0	0	0	0	0	0	0	0	0	0	0	0	0	0	0	0	0	0		GO:0005545; GO:0032050; GO:0030136; GO:0005546; GO:0005905; GO:0072583; GO:0000149; GO:0006900
AT5G65380	MATE efflux family protein	1800	1701	5292	6102	3002	1216	802	902	3153	2795	2705	1434	1167	1235	4385	4688	4449	1840	2290	2224	1996	3311	2030	1245	1373	1012	1076	805	1093		GO:0055085; GO:0042910; GO:0016020; GO:0015297; GO:0022857
AT5G65390	arabinogalactan protein 7	755	656	232	468	190	277	422	295	413	287	364	373	265	250	474	397	384	209	345	211	392	729	339	202	386	210	285	262	270		GO:0031225; GO:0005886; GO:0031225
AT5G65400	alpha/beta-Hydrolases superfamily protein	978	879	393	516	261	355	251	350	252	252	198	615	426	429	686	757	630	401	466	446	277	528	264	258	367	293	292	328	351		GO:0005777; GO:0009507; GO:0008150
AT5G65410	Encodes ZFHD2, a member of the zinc finger homeodomain transcriptional factor family.Gain of function of ATHB25 (35S and UBQ10 proomoters) and double loss of function of ATHB25 and ATHB22 increases and decreases, respectively, seed longevity. This phenotype is maternal and related to seed coat alterations. Gain of function increases expression of GA3OX2 and GA4 and GA1 levels. Together with REM7 induces the expression of genes controlling shoot stem characteristics by ectopic expression in roots.	1090	991	1297	1883	1017	822	1141	981	713	515	506	991	784	1025	1501	1638	1513	663	793	663	769	1585	932	780	970	854	902	668	837		GO:0006355; GO:0006355; GO:0005634; GO:0005634; GO:0003700; GO:0010371; GO:0010431; GO:0005515; GO:0005515; GO:0005634; GO:0000976; GO:0005515; GO:0005515; GO:0000976; GO:0042803; GO:0005515
AT5G65420	Encodes a D-type cyclin CYCD4;1 that physically interacts with CDC2A and is expressed during vascular tissue development, embryogenesis, and formation of lateral root primordia. Its expression is upregulated early during germination.Involved in stomatal cell lineage proliferation in the hypocotyl.	1322	1223	93	134	63	118	119	122	63	64	27	150	127	124	358	349	332	162	180	169	172	448	166	84	169	113	156	117	142		GO:0005737; GO:0010440; GO:0005515; GO:0016538; GO:0005634; GO:0005515; GO:0005634; GO:0009744; GO:0005515; GO:0000079; GO:0005515; GO:0000307; GO:0005634; GO:0005634; GO:0005515; GO:0044772; GO:0005634
AT5G65430	member of 14-3-3 proteins. This protein is reported to interact with the BZR1 transcription factor involved in brassinosteroid signaling and may affect the nucleocytoplasmic shuttling of BZR1	1252	1153	2866	4343	2601	2233	3194	2653	3972	4108	3305	2165	1747	1930	3165	3233	2558	1719	2154	2039	2217	3481	2722	2402	2410	1628	3190	2427	2844		GO:0009409; GO:0009536; GO:0005886; GO:0019222; GO:0005515; GO:0005737; GO:0005618; GO:0005515; GO:0005634; GO:0005737; GO:0009505; GO:0045309; GO:0005737; GO:0050826; GO:0005634; GO:0009742; GO:0005618; GO:0005737; GO:0005634; GO:0005829
AT5G65440	transmembrane protein	3832	3733	1748	2172	1043	1529	1267	1570	967	787	697	1701	1227	1432	2629	2949	2603	1478	1782	1387	1705	2742	1497	1296	1307	1098	1388	1348	1470		GO:0005634; GO:0005634; GO:0008150; GO:0005634; GO:0005634; GO:0005634; GO:0005634; GO:0005739; GO:0005739; GO:0005634
AT5G65445	pre-tRNA tRNA-Ser (anticodon: GCT)	82	0	0	0	0	0	0	0	0	0	0	0	0	0	0	0	0	0	0	0	0	0	0	0	0	0	0	0	0		GO:0005575; GO:0006414; GO:0030533; GO:0006412
AT5G65450	Encodes a ubiquitin-specific protease. The mRNA is cell-to-cell mobile.	2196	2097	396	494	246	341	235	360	200	162	156	408	331	353	957	1034	832	455	590	450	357	637	342	241	298	259	239	247	282		GO:0005634; GO:0004843; GO:0005634; GO:0004843; GO:0016579; GO:0005829; GO:0004197; GO:0005634; GO:0016579; GO:0006511
AT5G65460	Kinesin that binds cyclin-dependent kinase CDKA;1 as homodimer or as heterodimer with KCA1	3795	3696	1568	1796	1055	1005	856	1096	403	487	422	689	600	665	1385	1449	1386	762	845	808	1085	1932	967	777	868	707	854	790	906		GO:0005634; GO:0005634; GO:0009904; GO:0005515; GO:0008017; GO:0009903; GO:0005524; GO:0005622; GO:0005886; GO:0005634; GO:0005634; GO:0031022; GO:0005829; GO:0009903; GO:1990939; GO:0007018; GO:0009904; GO:0009507; GO:0005515; GO:0009904; GO:0005634; GO:0008017
AT5G65470	O-fucosyltransferase family protein	1945	1846	2221	3426	2065	1308	1462	1294	2288	2044	1732	1131	851	968	2146	2348	2346	1180	1408	1236	2689	4801	2872	1265	1631	1317	1506	1110	1335		GO:0000137; GO:0016757; GO:0005634
AT5G65480	CCL1 is induced by WUS and binds to the kinase domains of BAM1 and CLV1. Localizes to lipid rich plasma membrane rafts. Likely to be involved in WUS/CLV signaling pathway.	1199	1100	3758.68	4898.91	1806.61	4824.85	3076	3329.78	6357.69	6105.56	5157.66	4226.96	3233	2927.54	8769.54	9058.24	6962.33	4678.21	4663	4465.65	2900	6614.64	2405	2423.59	3969.59	2461.89	3854	3327.8	3480.7		GO:0005634; GO:0035091; GO:0005886; GO:0005515; GO:0008150
AT5G65490	suppressor-like protein	2142	2043	832.32	878.09	496.39	730.15	770	745.22	1384.31	1097.44	900.34	2072.04	1457	1641.46	2967.46	3030.76	2312.67	1624.79	1923	1779.35	831	1694.36	929	714.41	844.41	548.11	770	697.2	706.3		GO:0009507; GO:0008150; GO:0005634; GO:0005515
AT5G65495	hypothetical protein	600	501	254	402	186	221	206	210	197	141	106	293	188	177	362	401	367	170	187	189	201	427	241	169	329	227	312	246	275		GO:0003674; GO:0005739; GO:0008150
AT5G65500	Plant U-box type E3 ubiquitin ligase (PUB).	2376	2277	2	4	0	2	0	0	3	4	3	1	0	0	0	3	4	0	0	4	1	2	1	1	0	0	0	2	0		GO:0005634; GO:0016567; GO:0005634; GO:0004672; GO:0004842; GO:0005524; GO:0006468
AT5G65510	Encodes one of three PLETHORA transcription factors required to maintain high levels of PIN1 expression at the periphery of the meristem and modulate local auxin production in the central region of the SAM which underlies phyllotactic transitions.	1497	1398	119	124	82	68	67	101	46	34	18	89	32	51	94	89	93	64	114	76	108	165	105	72	104	95	51	73	72		GO:0005634; GO:0003700; GO:0060772; GO:0003677; GO:0005634; GO:0060774; GO:0005634; GO:0003700; GO:0003700; GO:0005634; GO:0010311; GO:0060771; GO:0010492; GO:0006355; GO:1990110; GO:0005634
AT5G65520	Tetratricopeptide repeat (TPR)-like superfamily protein	867	768	288	396	197	260	226	222	161	99	115	548	367	396	730	991	759	475	546	500	247	469	335	293	370	267	256	210	321		GO:0009535; GO:0008150
AT5G65530	Encodes a protein kinase involved in mediating resistance to fungi and also trichome branch number. Kinase activity is increased by ROP6 which also affects its sub-cellular localization (becomes localized to the cell periphery_	1903	1804	58	48	32	53	56	55	12	14	15	13	20	30	66	52	54	32	23	12	67	123	60	61	44	54	79	49	57		GO:0046777; GO:0005515; GO:0050832; GO:0005634; GO:0004674; GO:0010091; GO:0005654; GO:0071944
AT5G65533	No hit	207	108	0	0	0	0	0	0	0	0	0	0	0	0	0	0	0	0	0	0	0	0	0	0	0	0	0	0	0		None found
AT5G65535	pre-tRNA tRNA-Arg (anticodon: CCT)	73	0	0	0	0	0	0	0	0	0	0	0	0	0	0	0	0	0	0	0	0	0	0	0	0	0	0	0	0		GO:0005575; GO:0030533; GO:0006414; GO:0006412
AT5G65540	transcription initiation factor TFIID subunit	2049	1950	851	964	501	538	519	555	472	406	328	736	499	544	1077	1252	1134	528	600	542	502	914	452	443	506	379	539	464	467		GO:0046982; GO:0005634
AT5G65550	UDP-Glycosyltransferase superfamily protein	1524	1425	9	25	10	12	12	13	9	5	4	18	13	11	24	36	18	20	22	14	16	26	16	2	16	16	9	10	2		GO:0043231; GO:0009507; GO:0008194; GO:0008194; GO:0016757
AT5G65560	Pentatricopeptide repeat (PPR) superfamily protein	3588	3489	229	331	144	247	197	216	142	127	94	303	214	243	757	730	719	321	411	354	353	703	286	200	180	139	201	235	209		GO:0008150; GO:0005739; GO:0005739; GO:0005739; GO:0003674
AT5G65570	Tetratricopeptide repeat (TPR)-like superfamily protein	2217	2118	55	66	38	86	72	76	28	11	9	259	162	147	424	516	437	207	219	206	57	140	77	63	99	56	91	99	86		GO:0008270; GO:0005739
AT5G65575	Natural antisense transcript overlaps with AT5G65580	546	447	497.86	592.32	310.8	457.03	284.02	465.88	341.15	255.53	212.73	685.15	516.3	521.26	867.38	973.23	769.71	540.5	550.41	499.94	314.47	527.02	307.82	401.79	536.77	344.08	455.11	324.36	386.76		GO:0005575; GO:0003674; GO:0008150
AT5G65580	transmembrane protein	309	210	13.14	33.68	27.2	26.97	33.98	9.12	20.85	29.47	28.27	53.85	19.7	39.74	22.62	40.77	88.29	39.5	14.59	70.06	19.53	38.98	28.18	19.21	21.23	19.92	23.89	5.64	39.24		GO:0003674; GO:0008150
AT5G65590	Encodes a plant-specific Dof-type transcription factor expressed in maturing guard cells, but not in guard mother cells. It regulates essential processes of stomatal guard cell maturation and functions as a key transcription factor regulating the final stages of guard cell differentiation.	1391	1292	153	199	89	113	151	94	128	96	88	209	120	150	335	366	306	210	291	166	159	409	180	127	170	124	149	133	165		GO:0010052; GO:0003700; GO:0006355; GO:0003700; GO:0010118; GO:0043565; GO:1902066; GO:0005634; GO:0005634; GO:0045893
AT5G65600	L-type lectin receptor kinase which modulates metabolites and abiotic stress responses. Phosphorylates AvrPtoB which in turn reduces its virulence.	2028	1929	8	7	0	16	4	14	0	3	1	9	6	2	19	13	13	5	7	23	3	6	15	17	18	15	20	12	26		GO:0005886; GO:0004674; GO:0005515; GO:0002229; GO:0002229; GO:0002229; GO:0010726; GO:0005576; GO:0005886; GO:0016301; GO:0016301; GO:0002229; GO:0140426; GO:0042742; GO:0009862; GO:0004675; GO:0106310; GO:0006468; GO:0005515; GO:1900426; GO:0010942; GO:0106311
AT5G65609	hypothetical protein	183	84	4	9	4	9	10	6	5	5	6	26	11	11	33	18	44	21	20	16	6	15	8	5	13	4	6	4	19		GO:0003674; GO:0008150
AT5G65610	hypothetical protein	753	654	179	281	95	117	168	118	32	41	35	109	61	83	157	155	154	73	112	77	81	225	106	120	130	82	124	131	109		GO:0003674; GO:0008150; GO:0005739
AT5G65615	pre-tRNA tRNA-Asn (anticodon: GTT)	74	0	0	0	0	0	0	0	0	0	0	0	0	0	0	0	0	0	0	0	0	0	0	0	0	0	0	0	0		GO:0006412; GO:0005575; GO:0006414; GO:0030533
AT5G65620	Zincin-like metalloproteases family protein	2514	2415	3866	5179	2835	3658	4759	4067	2531	2583	2529	4928	3391	3981	6888	6546	6499	3720	5285	3788	4433	7766	4431	3576	3925	2943	4776	4058	4836		GO:0009570; GO:0009507; GO:0009507; GO:0004222; GO:0009536; GO:0006518; GO:0005739; GO:0009570; GO:0009570; GO:0009507; GO:0004222; GO:0006508; GO:0005739
AT5G65630	This gene is predicted to encode a bromodomain-containing protein. Plant lines expressing RNAi constructs targeted against GTE7 show some resistance to agrobacterium-mediated root transformation.	2444	2345	3824	4590	2144	3124	1693	2490	1439	1019	877	3840	2678	2606	6536	7503	6436	2675	2719	2663	2669	4766	2538	2352	2492	2189	3351	2455	2629		GO:0009294; GO:0005634
AT5G65640	bHLH093/NFL encodes a bHLH transcription factor involved in GA mediated control of flowering time. Mutants are non-flowering in short days and phenotype can be reversed with GA application. Based on the expression of GA biosynthetic genes in the mutant, it likely acts through regulation of GA metabolism. Its expression shows developmental stage and tissue specificity. In short days it is expressed mainly in root tips and SAM, with weak expression in cotyledons throughout development. In LD GUS activity was observed in the hypocotyl and in root tips and SAM throughout the developmental stages.	1318	1219	698	802	376	540	556	573	141	194	99	432	309	262	432	473	526	248	263	302	483	797	440	429	700	429	695	502	576		GO:0043565; GO:0045487; GO:0003700; GO:0006355; GO:0003700; GO:0005634; GO:0003700; GO:0005634; GO:0010371; GO:0005634; GO:0005634; GO:0046983
AT5G65650	sugar transporter, putative (DUF1195)	964	865	344	383	224	622	438	532	179	170	128	594	374	390	813	938	870	414	506	460	603	1085	650	481	676	572	623	508	627		GO:0003674
AT5G65660	hydroxyproline-rich glycoprotein family protein	740	641	534	626	298	816	825	715	531	329	347	978	486	814	1366	1913	2395	676	746	807	1069	2072	1284	1660	1265	880	1288	681	931		GO:0005634; GO:0008150; GO:0003674
AT5G65670	auxin (indole-3-acetic acid) induced gene The mRNA is cell-to-cell mobile.	1624	1525	4853	6143	3255	6676	5958	5497	2449	2467	1941	5472	3625	3922	7249	7086	7167	3900	4846	4000	6593	12361	6180	5592	7017	5237	8082	6435	6710		GO:0003700; GO:0005515; GO:0005634; GO:0005634; GO:0005515; GO:0000976; GO:0005634; GO:0005515; GO:0009733; GO:0006355; GO:0006355; GO:0000976; GO:0003700; GO:0009734; GO:0000976
AT5G65676	transposable_element_gene	1458	1359	0	0	0	0	0	0	0	1	0	0	0	0	1	0	0	0	0	0	0	0	0	0	0	0	0	0	0		None found
AT5G65683	Zinc finger (C3HC4-type RING finger) family protein	2385	2286	1973	2098	1156	491	313	438	1552	1404	1243	549	457	454	614	484	286	376	440	342	450	1132	502	224	380	332	386	321	429		GO:0005515; GO:0009630; GO:0005634; GO:0048364
AT5G65685	SS5 is a chloroplast-localized protein that is related to the canonical starch synthases (most closely to SS4), but is catalytically inactive. Arabidopsis ss5 mutants have near-normal total transitory starch contents, but produce fewer and larger starch granules in their chloroplast. SS5 can bind to starch in vitro, and interacts with MRC/PII1 in vivo.	1558	1459	1953	2341	1357	1526	1212	1463	1101	1053	817	984	733	802	1857	1877	1616	1074	1269	1028	1588	2811	1287	1054	1359	875	1180	1174	1284		GO:0009507; GO:0009507; GO:0009507; GO:0009507; GO:0009011; GO:0019252; GO:0005739; GO:0009507; GO:0062052; GO:0009507; GO:0009507; GO:0009507; GO:0005739; GO:0005515; GO:0009507; GO:0009507; GO:0030246; GO:0009507
AT5G65687	Major facilitator superfamily protein	1773	1674	257	303	174	284	283	231	264	246	173	274	252	243	653	647	668	309	425	344	406	603	330	233	218	135	277	274	236		GO:0009507; GO:0055085; GO:0022857
AT5G65690	Encodes a putative phosphoenolpyruvate carboxykinase (ATP-dependent). The mRNA is cell-to-cell mobile.	2176	2077	4	1	0	4	0	5	1	1	4	2	0	0	0	2	0	0	0	0	3	6	26	1	5	3	8	1	4		GO:0006094; GO:0005737; GO:0005737; GO:0006094; GO:0005829; GO:0005737; GO:0005737; GO:0004612; GO:0004612
AT5G65700	Encodes a CLAVATA1-related receptor kinase-like protein required for both shoot and flower meristem function. Very similar to BAM2,with more than 85% a.a. identity. It has a broad expression pattern and is involved in vascular strand development in the leaf, control of leaf shape, size and symmetry, male gametophyte development and ovule specification and function. Anthers of double mutants (bam1bam2) appeared abnormal at a very early stage and lack the endothecium, middle, and tapetum layers. Further analyses revealed that cells interior to the epidermis (in anther tissue) acquire some characteristics of pollen mother cells (PMCs), suggesting defects in cell fate specification. The pollen mother-like cells degenerate before the completion of meiosis, suggesting that these cells are defective. In addition, the BAM1 expression pattern supports both an early role in promoting somatic cell fates and a subsequent function in the PMCs. The mRNA is cell-to-cell mobile.	3383	3284	3146	3451	2219	1884	1884	1835	1499	1599	1157	1890	1395	1590	3164	3304	2961	1499	1905	1409	2180	3880	2252	1643	1613	1583	2277	1798	1830		GO:0005886; GO:0048229; GO:0048653; GO:0016301; GO:0005886; GO:0033612; GO:0009934; GO:0106311; GO:0042802; GO:0106310; GO:0005515; GO:0010480; GO:0006468; GO:0005886; GO:0048437; GO:0005886; GO:0009755; GO:0010075; GO:0005515; GO:0043621; GO:0006468
AT5G65710	Encodes a protein controlling the separation step of floral organ abscission.Necessary for pathogen-triggered leaf abscission.	2982	2883	288	299	128	319	241	276	243	171	136	377	268	283	523	667	503	307	357	311	240	554	284	262	350	248	318	245	273		GO:0010468; GO:0006468; GO:0005886; GO:0010102; GO:0016301; GO:0106311; GO:0005515; GO:0106310; GO:0050829; GO:0060866; GO:0005886
AT5G65720	Encodes a cysteine desulfurase whose activity is dependent on AtSufE activation. It requires pyridoxal phosphate (PLP) for proper folding. Its catalytic efficiency is increase three-fold in the presence of AtFH (frataxin).	1820	1721	4243	5617	2900	2181	1880	1783	1405	1486	1366	1887	1439	1426	3285	3247	3238	1772	2146	1973	2929	5861	2989	1984	2294	1768	2327	1886	2124		GO:0005739; GO:0016226; GO:0031071; GO:0044571; GO:0005739; GO:0031071; GO:0005524; GO:0031071; GO:0005515; GO:0005739; GO:0005524; GO:0005829; GO:0009507; GO:0009507; GO:0008270; GO:0005739; GO:0009536; GO:0009507; GO:0005739; GO:0031071; GO:0016226; GO:0030170
AT5G65730	xyloglucan endotransglucosylase/hydrolase 6	1115	1016	9197	13882	9579	1728	2258	2343	5891	6822	8241	818	550	1125	1426	1044	1017	1055	1194	917	4043	6140	4117	2442	2869	2054	2003	1643	2221		GO:0042546; GO:0010411; GO:0004553; GO:0009414; GO: yloglu; GO:0005576
AT5G65740	zinc ion binding protein	1161	1062	728	681	443	443	220	447	256	204	164	610	502	492	978	899	909	562	672	523	333	642	277	381	497	360	341	315	285		GO:0005634; GO:0006281; GO:0061630; GO:0004842; GO:0005634; GO:0036297; GO:0006513; GO:0043240; GO:0005634; GO:0005634; GO:0005634
AT5G65750	Encodes the E1 subunit of the 2-oxoglutarate dehydrogenase.	3474	3375	1220	1775	789	966	927	882	1034	931	777	1665	1145	1249	2564	2555	2565	1444	1980	1572	1865	3027	1840	1124	1170	867	1474	1083	1269		GO:0005739; GO:0005739; GO:0030976; GO:0005739; GO:0050897; GO:0045252; GO:0008270; GO:0005739; GO:0009536; GO:0004591; GO:0006099
AT5G65760	Serine carboxypeptidase S28 family protein	1718	1619	957	1074	651	946	863	897	713	638	588	1834	1298	1506	2542	2655	2483	1432	1875	1544	864	1346	830	921	1164	850	1173	817	985		GO:0005773; GO:0006508; GO:0005773; GO:0009507; GO:0008236; GO:0008239; GO:0099503
AT5G65770	Encodes a protein that localizes to the nuclear periphery and affects nuclear morphology. Member of a small gene family in Arabidopsis containing 4 proteins (LNC1-4 or CRWN 1-4) with redundant functions in protection from oxidative damage, control of nuclear morphology and degradation of ABI5.	3129	3030	48.64	57.05	34.85	18.12	74.86	29.78	181.1	117.45	89.73	202.79	83.19	196.75	436.49	386.06	316.41	231.81	385.63	259.58	338.42	334	242.03	51.13	5.74	6.82	149.39	78.23	112.37		GO:0097298; GO:0006997; GO:0010369; GO:0005634; GO:0006997; GO:0006974; GO:0005652; GO:0034399; GO:0005515; GO:0005737
AT5G65780	Encodes a chloroplast branched-chain amino acid aminotransferase, can complement the yeast leu/iso-leu/val auxotrophy mutant. Note that the AT5G65780.2 gene model (TAIR10) has been obsoleted due to the lack of experimental support. The mRNA is cell-to-cell mobile.	3579	3480	1649.36	1982.95	1073.15	1096.88	956.14	1084.22	853.9	747.55	669.27	1285.21	957.81	940.25	1948.51	2222.94	2280.59	1072.19	1145.37	947.42	957.58	1963	882.97	1025.87	1042.26	918.18	1180.61	1003.77	1115.63		GO:0009099; GO:0009507; GO:0052655; GO:0052654; GO:0009507; GO:0009097; GO:0006997; GO:0005739; GO:0004084; GO:0005634; GO:0004084; GO:0009507; GO:0009098; GO:0052656
AT5G65790	Encodes a MYB family protein with N-terminal R2R3 DNA-binding domains involved in root development.	1405	1306	16	18	8	18	6	12	13	7	6	17	2	3	2	0	9	3	5	4	13	12	17	6	7	10	18	6	5		GO:0005634; GO:0005634; GO:2000280; GO:0003700; GO:0009414; GO:1900034
AT5G65800	1-aminocyclopropane-1-carboxylate synthase (ACS) is encoded by a multigene family consisting of at least five members whose expression is induced by hormones, developmental signals, and protein synthesis inhibition.	1877	1778	2	7	0	41	27	24	4	3	2	11	10	12	14	18	25	12	17	6	5	15	4	6	5	7	10	20	5		GO:0042218; GO:0005737; GO:0009693; GO:0010087; GO:0005515; GO:0005515; GO:0030170; GO:0016847; GO:0051301; GO:0016847; GO:0009735; GO:0009693; GO:0005515
AT5G65810	Encodes CGR3 (cotton Golgi-related 3). CGR3 and a close homologue CGR2 have overlapping roles in pectin methylesterification and plant growth.	1124	1025	905	1145	669	926	934	817	440	450	438	810	653	697	1329	1283	1235	727	957	700	1274	2084	1231	1041	1102	833	1042	792	1030		GO:0045488; GO:0005794; GO:0009664; GO:1905157; GO:0009965; GO:0045488; GO:0048639; GO:0005794; GO:0005634; GO:0005802; GO:0015976; GO:0005794; GO:0009832; GO:0045489; GO:0051512; GO:0005768; GO:1903942; GO:0000139; GO:0010394
AT5G65820	Pentatricopeptide repeat (PPR) superfamily protein	1914	1815	211	212	107	95	77	106	150	114	73	405	252	275	814	782	742	494	494	480	138	260	155	61	75	70	79	112	102		GO:0005739
AT5G65830	receptor like protein 57	1206	1107	294	303	170	202	229	214	61	56	56	285	205	228	438	445	417	242	238	253	218	423	221	121	289	209	211	201	175		GO:0007165; GO:0005576
AT5G65840	Thioredoxin superfamily protein	1220	1121	3225	4182	2254	2227	2223	2217	2325	2237	1888	2213	1686	2162	3902	3844	3561	1669	2184	1929	2097	4208	2161	1766	2233	1686	2602	2228	2796		GO:0016209; GO:0009536; GO:0009507; GO:0009570
AT5G65850	F-box and associated interaction domains-containing protein	1297	1198	43	47	13	34	13	17	24	20	16	72	77	51	233	281	231	122	158	159	75	136	84	34	60	40	27	33	31		GO:0003674; GO:0008150; GO:0005739
AT5G65860	ankyrin repeat family protein	1452	1353	1151	1297	632	836	571	554	167	177	148	1002	865	722	2100	2140	1773	1016	1194	1183	836	1711	970	496	807	570	602	696	532		GO:0005737; GO:0008757; GO:0005634; GO:0005737; GO:0016274; GO:0005737
AT5G65870	Probable phytosulfokines 5 precursor, coding for a unique plant peptide growth factor.	533	434	408	356	179	96	74	85	28	61	38	60	43	79	179	171	225	74	139	134	196	401	253	145	205	145	144	96	182		GO:0031012; GO:1905392; GO:0008283; GO:0005576; GO:0030154
AT5G65880	transmembrane protein	456	357	303	389	220	334	239	275	145	164	135	350	341	359	488	602	501	286	389	368	334	680	439	331	482	313	287	272	264		GO:0003674; GO:0008150
AT5G65890	Member of ACT domain containing protein family. ACT domains are amino acid binding domains. Shows strongest expression in flowers and siliques.	1783	1684	1578	1423	738	664	446	563	487	389	332	687	583	692	1707	1819	1477	679	716	734	444	1028	521	615	679	606	536	465	521		GO:0016597; GO:0005634
AT5G65900	DEA(D/H)-box RNA helicase family protein	2223	2124	911	1055	503	783	661	698	1885	1751	1374	1584	1250	1283	3208	2724	2227	1482	2086	1579	988	1960	909	480	721	605	709	767	614		GO:0005634; GO:0003724; GO:0005730; GO:0000463
AT5G65910	BSD domain-containing protein	1570	1471	1256	1538	763	1613	1374	1585	545	493	427	1243	837	841	1989	2092	2247	1055	1266	1315	1437	2511	1348	1435	1594	1117	1741	1351	1572		GO:0005634; GO:0008150; GO:0003674
AT5G65920	Plant U-box type E3 ubiquitin ligase (PUB).	1984	1885	365	396	242	187	160	155	510	510	341	188	145	160	454	595	759	213	210	251	250	392	262	259	178	105	216	171	184		GO:0004842; GO:0016567; GO:0005634; GO:0005634
AT5G65925	hypothetical protein	707	608	22	61	31	42	53	70	30	34	15	57	26	61	188	229	207	52	61	60	55	88	41	45	80	53	62	48	50		GO:0008150; GO:0003674
AT5G65930	encodes a novel member of the kinesin superfamily of motor proteins. recessive mutations have reduced number of trichome branches.	4109	4010	1728	2149	1065	1485	1082	1390	535	598	431	1166	934	1008	2231	2164	2413	1118	1254	1027	1558	2945	1116	925	1189	942	1097	1276	1086		GO:0016887; GO:0010091; GO:0016491; GO:0003777; GO:0051015; GO:0005516; GO:0001578; GO:0005515; GO:0005515; GO:0008569; GO:0008017; GO:0008017; GO:0005856; GO:0008017; GO:0008017; GO:0003777; GO:0009846; GO:1990939; GO:0007018; GO:0009524; GO:0005856; GO:0010091; GO:0005515; GO:0019901; GO:0007018; GO:0007018; GO:0010091; GO:0055028; GO:0048629; GO:0005516; GO:0005874; GO:0007018; GO:0005515; GO:0005515; GO:0005516; GO:0042803; GO:0005516; GO:0043622; GO:0072686; GO:0005871; GO:0001578
AT5G65940	hydrolyzes beta-hydroxyisobutyryl-CoA	1431	1332	2053	1924	1292	1699	1104	1598	1206	961	878	2833	2141	2113	3718	4630	4036	2330	2880	2440	1407	2527	1553	1661	1986	1533	1635	1444	1483		GO:0006574; GO:0003860; GO:0005739; GO:0006574; GO:0006574; GO:0003860; GO:0006635; GO:0003860; GO:0005739; GO:0009536; GO:0006574; GO:0005739; GO:0009733; GO:0009409; GO:0005739
AT5G65950	TRAPPIII complex protein which regulates TGN integrity, by altered TGN/EE association of several residents, including SYNTAXIN OF PLANTS 61 (SYP61), and altered vesicle morphology. Involved in regulation of endosomal function and salt stress response.	4001	3902	2156	2768	1483	1710	1394	1520	1567	1199	1132	1899	1508	1475	3625	3879	3153	2354	2705	2331	2133	3683	2168	1482	1862	1382	1546	1361	1575		GO:0005829; GO:0006895; GO:0005634; GO:0009536; GO:0003674
AT5G65960	GTP binding protein	1497	1398	1580	2203	948	1816	1489	1659	562	485	432	1431	1087	1127	1950	2300	2004	1177	1336	1261	1621	3000	1823	1597	1942	1387	1899	1407	1673		GO:0003924; GO:0005634; GO:0005525
AT5G65970	A member of a large family of seven-transmembrane domain proteins specific to plants, homologs of the barley mildew resistance locus o (MLO) protein. The Arabidopsis genome contains 15 genes encoding MLO proteins, with localization in plasma membrane. Phylogenetic analysis revealed four clades of closely-related AtMLO genes. ATMLO10 belongs to the clade III, with AtMLO5, AtMLO7, AtMLO8, and AtMLO9. The gene is expressed in root and cotyledon vascular system, in root-shoot junction and lateral root primordia and in developing siliques, as shown by GUS activity patterns. The expression of several phylogenetically closely-related AtMLO genes showed similar or overlapping tissue specificity and analogous responsiveness to external stimuli, suggesting functional redundancy, co-function, or antagonistic function(s	1836	1737	125	134	101	85	90	93	37	40	35	59	37	39	73	91	93	45	52	40	71	138	66	103	105	76	81	70	59		GO:0005739; GO:0005739
AT5G65980	Auxin efflux carrier family protein	1188	1089	0	0	0	0	0	2	0	0	0	0	0	2	0	0	1	0	0	8	1	0	3	0	3	1	0	0	0		GO:0005789; GO:0009733; GO:0055085
AT5G65990	Transmembrane amino acid transporter family protein	1549	1450	1474	1759	1113	937	873	766	850	751	697	1009	661	797	1629	1815	1681	809	1115	875	1269	2171	1615	958	1211	871	1002	783	957		GO:0015175; GO:0015801; GO:0015171; GO:0005774; GO:0015804; GO:0015171; GO:0015173; GO:0005774; GO:0003333
AT5G66000	hypothetical protein	922	823	210	290	182	198	189	175	69	70	29	154	116	154	240	273	250	133	139	114	161	292	193	196	210	155	190	165	187		GO:0005634; GO:0008150; GO:0003674
AT5G66005	Expressed protein	922	823	654	670	410	574	402	567	221	198	151	543	381	491	719	740	633	436	508	443	295	671	324	408	572	348	400	393	446		GO:0005634; GO:0009507; GO:0009507; GO:0005634; GO:0017111; GO:0009507; GO:0005634
AT5G66010	RNA-binding (RRM/RBD/RNP motifs) family protein	1098	999	918	914	444	592	424	512	305	246	209	795	607	563	1083	1292	1019	621	701	598	379	727	392	462	618	452	578	467	539		GO:0005634; GO:1990904; GO:0005634
AT5G66020	Mutants in this gene are unable to express female sterility in response to beta-aminobutyric acid, as wild type plants do. non-consensus AT donor splice site at exon 7, TA donor splice site at exon 10, AT acceptor splice at exon 13.	1782	1683	0	0	1	1	0	0	3	0	1	5	4	5	13	5	8	12	12	9	0	3	0	2	3	3	1	1	4		GO:0005739; GO:0043812; GO:0005783; GO:0005783; GO:0046856; GO:0009651
AT5G66030	Involved in golgi protein trafficking. AtARL1 binds directly to the GRIP domain of AtGRIP in a GTP-dependent manner. Localized to the golgi apparatus, tyrosine 717 in AtGRIP is crucial for Golgi localization.	2836	2737	3048	3730	2025	2025	1598	2294	1952	1501	1359	2885	2071	2321	3663	3988	3518	2416	2659	2273	2142	3780	2017	1883	2085	1799	2032	1798	1956		GO:0048193; GO:0005515; GO:0005737; GO:0005515; GO:0005737; GO:0005515; GO:0007131; GO:0005737; GO:0005802
AT5G66040	Encodes a protein with thiosulfate sulfurtransferase/rhodanese activity in vitro, however, it is likely to use a substrate other than thiosulfate or 3-mercaptopyruvate in vivo. The mRNA is cell-to-cell mobile.	616	517	6335	6786	4301	3965	2989	3576	4104	3151	3117	3733	2691	2835	8045	8582	7164	4548	6351	4972	3596	7309	4537	3458	4555	3060	4098	3287	4311		GO:0009507; GO:0009536; GO:0005829; GO:0004792; GO:0009507
AT5G66045	Encodes a microRNA that targets several SCL family members. MicroRNAs are regulatory RNAs with a mature length of ~21-nucleotides that are processed from hairpin precursors by Dicer-like enzymes. MicroRNAs can negatively regulate gene expression by attenuating translation or by directing mRNA cleavage.Mature sequence: UGAUUGAGCCGUGUCAAUAUC	64	0	0	0	0	0	0	0	0	0	0	0	0	0	0	0	0	0	0	0	0	0	0	0	0	0	0	0	0		GO:0035195; GO:0003674; GO:0005575
AT5G66050	Wound-responsive family protein	1376	1277	1056	1192	646	956	701	1112	822	895	804	1112	715	839	1294	1670	1709	757	869	783	873	1593	766	1010	1056	867	1031	785	996		GO:0030891; GO:0005634; GO:0005634; GO:0016567; GO:0005634; GO:0005634
AT5G66052	transmembrane protein	799	700	593.71	1170	561.5	698.93	550.77	537.88	3626.69	2646.47	2264.26	1960.43	1483.74	1386.04	2893	3315.34	2757	1481.6	1778	1322.7	529.29	1047.85	424.08	486.35	676.38	371.47	580.83	576.53	473.47		GO:0008150; GO:0003674
AT5G66053	hypothetical protein	147	48	5.29	0	24.5	28.07	25.23	42.12	92.31	69.53	32.74	167.57	84.26	89.96	0	10.66	0	52.4	0	71.3	15.71	12.15	12.92	28.65	42.62	29.53	41.17	12.47	11.53		GO:0005739
AT5G66055	A locus involved in embryogenesis. Mutations in this locus result in embryo lethality.	1607	1508	2594	3074	1955	2579	2506	2854	2054	1789	1641	2198	1688	1855	3742	4028	3906	1898	2587	2160	2221	3911	2383	2464	3013	2247	2696	2172	2581		GO:0009507; GO:0005515; GO:0009793; GO:0009793; GO:0009507; GO:0005634
AT5G66060	2-oxoglutarate-dependent dioxygenase	1167	1068	1108	1434	728	1047	760	988	449	382	325	669	403	478	857	968	994	444	509	457	930	1789	922	922	1129	891	1169	874	951		GO:0005783; GO:0018401; GO:0031418; GO:0000137; GO:0005506; GO:0016705; GO:0004656
AT5G66070	E3 ubiquitin ligase that functions in negative regulation of ABA signaling.	1005	906	162	137	55	207	215	245	168	149	117	318	239	226	381	458	436	174	205	197	159	278	170	278	220	117	375	174	275		GO:0009788; GO:0061630; GO:0005634; GO:0005886
AT5G66080	Type 2C protein phosphatase located in the plasma membrane. Functions in heat shock response memory mantainance.	1691	1592	76	52	63	114	97	150	27	24	15	144	126	110	410	501	658	242	293	245	189	309	180	154	179	143	101	88	89		GO:0005515; GO:0005886; GO:0009507; GO:0106306; GO:0106307; GO:1900036; GO:1900036; GO:0016791
AT5G66090	cell wall integrity/stress response component	945	846	1085	1322	909	1048	1227	1196	4646	2645	2620	5020	3614	3854	6574	7269	5267	2977	3846	3378	1165	2060	1458	1087	1374	1043	1156	907	1028		GO:0003674; GO:0009570; GO:0009507; GO:0009507; GO:0009507
AT5G66100	Encodes a LAM domain containing protein that is involved in leaf senescence.	1746	1647	1087	1187	678	683	525	731	991	704	657	1117	759	901	1571	1646	1346	780	974	861	652	1262	683	595	868	634	727	571	667		GO:0003729; GO:0009507; GO:0010150; GO:0005634; GO:0003729
AT5G66110	Heavy metal transport/detoxification superfamily protein	621	522	6	18	7	4	8	15	82	19	49	30	36	60	89	97	59	81	97	74	33	58	30	15	27	15	3	7	4		GO:0005886; GO:0005737; GO:0005737; GO:0005515; GO:0005737; GO:0005515
AT5G66120	3-dehydroquinate synthase	1598	1499	3062	4200	2120	2646	2748	2502	2434	2548	2175	3270	2306	2793	4774	5107	4281	2437	3380	2999	3049	6077	3693	2554	3204	2418	3141	2605	3112		GO:0009507; GO:0009507; GO:0005768; GO:0005794; GO:0009507; GO:0009507; GO:0005802; GO:0009570; GO:0009073; GO:0009423; GO:0003856; GO:0005737
AT5G66130	Encodes a homolog to yeast RAD17. Involved in the regulation of DNA damage repair and homologous recombination. Mutant has increased sensitivity to MMS and increased telomere lengths.	2103	2004	159	175	85	251	163	265	29	50	22	266	177	167	507	837	881	283	281	284	270	540	254	260	274	232	261	198	198		GO:0006281; GO:0006281; GO:0006282; GO:0005634; GO:0006282; GO:0005515; GO:0033314; GO:0005634; GO:0000077; GO:0031347; GO:0003682
AT5G66140	Encodes alpha5 subunit of 20S proteosome complex involved in protein degradation.	1115	1016	1094	1465	783	1190	1454	1072	793	729	681	1654	1355	1441	1967	2423	1788	1088	1386	1273	1135	1932	1368	964	1222	905	1384	1033	1219		GO:0005634; GO:0005737; GO:0019773; GO:0005773; GO:0019773; GO:0005839; GO:0006511; GO:0000502; GO:0006511; GO:0005839; GO:0006511; GO:0019773; GO:0010499; GO:0004175; GO:0009536; GO:0043161; GO:0005839
AT5G66150	Glycosyl hydrolase family 38 protein	3144	3045	15	24	14	15	8	16	4	8	6	8	16	11	18	29	17	17	18	11	28	28	16	15	13	12	10	9	3		GO:0004559; GO:0005774; GO:0005576; GO:0004559; GO:0006013; GO:0005576; GO:0030246
AT5G66160	Encodes a receptor homology region transmembrane domain, ring H2 motif protein involved in transport of storage proteins to protein storage vacuoles. Localized to endoplasmic reticulum and co-localizes with DIP positive vesicles and to the trans-golgi network when complexed with RMR2.	1600	1501	596	671	405	558	441	650	374	317	304	899	671	675	1213	1315	1119	791	872	701	572	889	468	484	599	439	551	479	566		GO:0043621; GO:0000976; GO:0005515; GO:0006511; GO:0005802; GO:0000306; GO:0005576; GO:0005783; GO:0006886; GO:0061630; GO:0005576
AT5G66170	Encodes a thiosulfate sulfurtransferase/rhodanese.	738	639	320	306	175	266	139	255	140	75	89	161	122	101	278	246	332	166	203	160	186	382	136	176	214	186	197	152	189		GO:0005737; GO:0005634; GO:0004792; GO:0009507; GO:0004792; GO:0005737
AT5G66180	S-adenosyl-L-methionine-dependent methyltransferases superfamily protein	1437	1338	450.45	484.77	270.23	380.53	337	403.14	337.58	271.18	217.78	597.29	383.82	453.98	766.63	840.33	731.83	500.27	599.32	491.62	387.23	604.47	373.04	378.54	468.12	365.26	440.14	367.52	429.5		GO:0005634; GO:0001510; GO:0001510; GO:0005634; GO:0005634
AT5G66190	Encodes a leaf-type ferredoxin:NADP(H) oxidoreductase. It is present in both chloroplast stroma and thylakoid membranes but is more abundant in the thylakoid. The affinity of this enzyme for ferredoxin is slightly, but significantly, higher than AtLFNR2, an isoform of the same enzyme. AtLFNR1 forms a heterodimer with AtFNR2 and is also a prerequisite to attach AtFNR2 to the thylakoid membrane.	1509	1410	55945.6	73382.2	44055.8	41151.5	46375	43324.9	48977.4	43894.8	38367.2	52327.7	41355.2	44292	81779.4	88659.7	76980.2	36556.7	43125.7	43719.4	30135.8	62255.5	35783	40146.5	51824.9	37496.7	47602.9	37942.5	43073.5		GO:0009579; GO:0009507; GO:0045156; GO:0009579; GO:0031977; GO:0009535; GO:0009507; GO:0008266; GO:0048046; GO:0098807; GO:0009941; GO:0009507; GO:0009941; GO:0009579; GO:0009570; GO:0009535; GO:0009535; GO:0004324; GO:0009536; GO:0009507; GO:0009579; GO:0009767; GO:0009535; GO:0009507; GO:0009570; GO:0048046; GO:0009570; GO:0009534; GO:0009579; GO:0045157; GO:0009570; GO:0009507; GO:0003959
AT5G66200	Armadillo repeat protein. One of a family of four in Arabidopsis. Expressed in vegetative tissues, anthers and ovules.	2363	2264	1965	2858	1604	1503	1455	1459	936	613	768	750	522	542	1018	1517	1501	552	714	576	1328	2175	1640	1345	1536	1144	1435	1139	1349		GO:0008150; GO:0005737; GO:0005886
AT5G66210	Calcium Dependent Protein Kinase. Functions in the BIK1 innate immune response pathway.	1941	1842	688	940	517	705	454	491	385	344	324	910	626	634	1427	2250	2248	873	1185	983	622	1039	656	913	580	434	1002	569	749		GO:0006468; GO:0005886; GO:0009931; GO:0005886; GO:0005516; GO:0004722; GO:0004674; GO:0004683; GO:0106310; GO:2000032; GO:0035556; GO:0005886; GO:0005515; GO:0005886; GO:0005634; GO:0046777; GO:0005886; GO:0006468; GO:0005886; GO:0005509; GO:0005737; GO:0018105; GO:0106311; GO:1900425
AT5G66211	No hit	111	12	0	0	0	0	0	0	0	0	0	0	0	0	0	0	0	0	0	0	0	0	0	0	0	0	0	0	0		None found
AT5G66220	Chalcone-flavanone isomerase family protein	696	597	0	0	0	0	0	0	0	0	1	0	1	0	2	1	0	2	0	0	0	1	0	0	1	0	0	0	0		GO:0009813; GO:0009813; GO:0045430; GO:0045430; GO:0009507
AT5G66230	Chalcone-flavanone isomerase family protein	1367	1268	583	656	473	676	1061	727	23	130	105	318	295	399	799	1173	1019	357	370	343	654	1241	611	520	567	544	719	561	569		GO:0016872; GO:0009507
AT5G66240	Encodes a WD40-repeat protein that interacts with the E3 Cullin Ring Ligase subunit DDB1a and is involved in secondary wall modification and thickening by regulating the degradation of specific proteins. RNAi-mediated silencing results in anther indehiscence and infertility.	1387	1288	2930	3252	2029	2313	1503	1935	2409	1822	1651	5873	4464	4342	9255	10257	8242	5663	6320	5549	1449	2694	1775	1673	2256	1604	1689	1563	1764		GO:0005737; GO:0005515; GO:0003682; GO:0080182; GO:0042800; GO:0005737; GO:0048188; GO:0080008; GO:0009827; GO:0080008; GO:0005737; GO:0005737; GO:0005634
AT5G66250	kinectin-like protein	1337	1238	582	813	378	554	510	588	320	244	280	525	375	412	674	722	562	517	508	427	524	800	497	590	627	475	638	534	797		GO:0005634; GO:0005634; GO:0009639; GO:0009959; GO:0005634; GO:0005634
AT5G66260	SAUR-like auxin-responsive protein family	300	201	0	0	0	2	1	0	0	0	0	0	0	0	0	0	0	0	0	0	0	0	0	0	1	0	2	0	3		GO:0009733; GO:0005739; GO:0003674
AT5G66270	Zinc finger C-x8-C-x5-C-x3-H type family protein	1841	1742	200	205	125	70	45	55	68	88	54	162	126	152	422	389	348	173	187	164	95	235	124	69	76	73	58	48	65		GO:0008150
AT5G66280	GDP-D-mannose 4,6-dehydratase	1589	1490	78	90	45	38	38	44	22	13	13	82	56	48	109	134	107	92	104	74	73	121	72	69	62	47	60	39	48		GO:0019673; GO:0005515; GO:0005794; GO:0042351; GO:0008446; GO:0009536; GO:0005737; GO:0042351
AT5G66290	hypothetical protein	865	766	544	710	300	470	323	454	311	305	241	708	514	571	1164	1108	1030	575	653	629	383	758	397	423	490	351	464	346	507		GO:0005739; GO:0009536; GO:0005634; GO:0005739; GO:0003674
AT5G66300	Encodes a NAC-domain transcription factor. Expressed in the vascular tissue.	1178	1079	34	45	23	60	42	43	15	27	10	68	51	53	106	96	97	54	84	58	46	115	29	42	42	41	57	42	45		GO:0006355; GO:0043565; GO:0003700; GO:0048759; GO:0048759; GO:1901348; GO:0005515; GO:0005634; GO:0000976; GO:0006355; GO:0003700
AT5G66310	ATP binding microtubule motor family protein	3740	3641	1083	1038	628	678	622	632	226	190	158	646	609	504	885	1011	1107	575	676	514	771	1451	746	589	669	551	618	522	615		GO:0008017; GO:0007018; GO:0009506; GO:0005634; GO:0005634; GO:0005634; GO:1990939
AT5G66320	Encodes GATA transcription factor gene GNC, involved in regulating carbon and nitrogen metabolism. Expression occurs in aerial tissue at an early stage of development and is inducible by nitrate.	1494	1395	796	863	522	743	733	723	306	246	218	804	586	608	1019	1303	1126	498	658	492	546	812	452	658	558	524	794	613	730		GO:0045893; GO:0030154; GO:0008270; GO:0000976; GO:0005634; GO:0005634; GO:0005634; GO:0000976; GO:0006355; GO:0000976; GO:0003700
AT5G66330	Leucine-rich repeat (LRR) family protein	1554	1455	56	70	55	135	186	161	49	33	28	152	106	124	221	238	246	136	138	112	109	227	125	191	198	165	174	128	141		GO:0007165; GO:0005886; GO:0005515
AT5G66340	hypothetical protein	270	171	0	1	1	0	2	0	0	0	0	0	0	0	0	0	0	0	0	0	0	0	0	0	0	0	0	0	0		GO:0008150; GO:0005739; GO:0003674
AT5G66350	A member of SHI gene family. Arabidopsis thaliana has ten members that encode proteins with a RING finger-like zinc finger motif. Despite being highly divergent in sequence, many of the SHI-related genes are partially redundant in function and synergistically promote gynoecium, stamen and leaf development in Arabidopsis. Shi mutant is dominant, has dwarf phenotype. Loss of function mutations have no observable phenotype. Putative zinc finger protein. Involved in the response to gibberellic acid.	1669	1570	81	76	45	77	54	50	42	33	23	96	50	64	151	187	177	85	90	78	90	154	89	71	72	69	92	69	81		GO:0005634; GO:0009555; GO:0005634; GO:0005634; GO:0009938; GO:0005515; GO:0009740; GO:0005634; GO:0003677; GO:0009739; GO:0046982; GO:0005634; GO:0003700; GO:0045893; GO:0005634; GO:0048653; GO:0000976; GO:0005515
AT5G66360	Encodes a mitochondrial rRNA dimethylase.	1334	1235	433	492	237	386	309	306	156	155	134	615	434	508	902	983	1000	611	618	594	303	552	333	344	444	274	361	299	375		GO:0005634; GO:0000154; GO:0046085; GO:0005634; GO:0005739; GO:0000179; GO:0000179; GO:0005759; GO:0031167
AT5G66370	metal ion-binding protein	453	354	0	1	0	0	0	0	0	0	0	0	0	0	0	0	0	0	1	0	0	0	0	0	1	0	0	0	0		GO:0008150; GO:0003674; GO:0005634
AT5G66380	Encodes a folate transporter that is located in the chloroplast envelope and is able to mediate exogenous folate uptake when expressed in E. coli. However, this is not the sole folate transporter for chloroplasts as null mutants of this gene have no discernible phenotype when grown under folate-sufficient conditions and contained wild-type levels of folates in leaves.	1210	1111	359	478	259	383	302	326	162	146	140	349	281	270	521	547	514	267	374	337	413	597	423	335	374	258	304	297	298		GO:0005739; GO:0008517; GO:0009941; GO:0008517; GO:0009507; GO:0015884; GO:0015230
AT5G66390	Encodes a peroxidase that is involved in lignin biosynthesis. Required for casparian strip lignification as well as partially required for SGN-dependent compensatory lignification.	1220	1121	5	11	6	15	19	3	7	9	7	12	5	8	11	38	31	13	14	17	35	34	24	15	32	5	14	20	4		GO:0009505; GO:0005576; GO:0006979; GO:0020037; GO:0009809
AT5G66400	Belongs to the dehydrin protein family, which contains highly conserved stretches of 7-17 residues that are repetitively scattered in their sequences, the K-, S-, Y- and lysine rich segments. ABA- and drought-induced glycine-rice dehydrin protein. The ABA-induced expression of RAB18 was reduced following ACC application, indicating that ethylene inhibits the ABA signaling pathway. RAB18 is also expressed in response to the formation of the phospholipid diacylglycerol pyrophosphate. COR47 and RAB18 double overexpressor plants are cold tolerant. Expressed in guard cells.	864	765	286	343	173	461	644	276	136	90	90	303	155	215	197	231	319	161	260	1655	571	1358	570	193	563	282	472	611	400		GO:0009737; GO:0005829; GO:0009414; GO:0009415; GO:0003674; GO:0009631; GO:0005829; GO:0009737; GO:0009414; GO:0009961; GO:0009631
AT5G66410	Encodes a protein that functions in microtubule assembly. Plants with reduced levels of both PLP3a (At3g50960) and PLP3b show defects in cytokinesis, cortical microtubule array formation, oriented cell growth, and maintenance of proper ploidy.	1069	970	975	1244	673	997	1034	959	325	415	327	910	660	729	1732	1918	1513	945	1035	1059	1130	2094	1357	934	1315	872	1081	884	916		GO:0000911; GO:0051211; GO:0000280; GO:0005737; GO:0043622; GO:0048487
AT5G66420	TIM-barrel signal transduction protein	2579	2480	1073	1296	837	1352	1515	1216	553	769	615	1252	818	1058	1720	1725	1760	915	1244	878	1572	2913	1591	1129	1260	1089	1815	1439	1903		GO:0005829; GO:0005737; GO:0003824; GO:0009507
AT5G66430	S-adenosyl-L-methionine-dependent methyltransferases superfamily protein	1065	966	0	0	0	0	0	0	0	0	0	0	0	0	0	0	0	0	0	0	0	0	0	0	0	0	0	0	0		GO:0005634; GO:0032259; GO:0008757
AT5G66440	tRNA-methyltransferase non-catalytic subunit trm6MTase subunit	863	764	144	259	132	170	262	129	188	145	155	278	156	261	555	561	511	274	373	300	278	484	320	219	286	208	207	180	185		GO:0005634
AT5G66450	Encodes a phosphatidic acid phosphatase that can be detected in chloroplast membrane fractions. This gene (LPPepsilon2) and LPPepsilon1, appear to be less important for diacylglycerol formation in the plastids than LPPgamma.	1140	1041	356	448	274	310	290	273	287	262	209	343	293	294	651	690	562	341	454	412	359	674	332	256	326	233	313	288	325		GO:0009507; GO:0009507; GO:0008610; GO:0006651; GO:0043231; GO:0047874; GO:0008195; GO:0009507; GO:0030176; GO:0006487
AT5G66455	pseudogene of pentatricopeptide (PPR) repeat-containing protein	1449	1350	172	200	123	175	128	165	109	65	68	247	189	204	391	439	369	252	305	221	105	207	93	127	202	153	101	147	139		None found
AT5G66460	Encodes a endo-beta-mannanase involved in seed germination and silique dehiscence.	2011	1912	672	615	367	363	256	369	174	177	179	1216	883	814	1366	1424	1161	784	895	730	375	851	362	365	386	313	371	322	292		GO:0005576; GO:1990059; GO:0071704; GO:0016985; GO:0010047; GO:0009845; GO:0009828; GO:0016985; GO:0071944
AT5G66470	GTP-binding protein Era-like protein	1632	1533	2475	3457	1937	3221	2979	3371	1089	1572	1068	2312	1848	1814	3929	4215	3616	2043	2477	2119	2453	4891	2706	2728	3680	2748	3129	2848	2549		GO:0006364; GO:0009507; GO:0042254; GO:0043024; GO:0019843; GO:0042644; GO:0003729; GO:0009507; GO:0000028; GO:0009507
AT5G66480	bacteriophage N4 adsorption B protein	1702	1603	174	180	84	99	45	69	103	63	71	204	133	121	373	467	458	175	151	176	82	132	82	97	91	74	80	64	67		GO:0003674; GO:0008150; GO:0009507
AT5G66490	hypothetical protein	542	443	676	712	359	392	296	334	351	373	287	426	300	324	679	1049	1061	398	442	418	314	658	261	572	546	367	490	324	374		GO:0008150; GO:0003674
AT5G66500	Tetratricopeptide repeat (TPR)-like superfamily protein	1683	1584	60	50	33	69	65	70	9	11	8	93	58	60	141	173	244	69	95	73	41	149	74	74	90	47	71	64	60		GO:0003723; GO:0005739; GO:0009451; GO:0043231
AT5G66510	Encodes mitochondrial gamma carbonic anhydrase. Component of the NADH dehydrogenase complex.	1230	1131	2430	3238	1850	2672	2471	2281	1836	1872	1525	2030	1664	1967	2929	3344	2808	1536	1949	1971	1982	3666	2684	2160	2858	1988	2866	2345	2609		GO:0005737; GO:0005747; GO:0009853; GO:0005739; GO:0031966; GO:0009536; GO:0005739; GO:0070207; GO:0005747; GO:0005739; GO:0045271; GO:0005739; GO:0005737; GO:0004089
AT5G66520	Encodes a pentatricopeptide repeat protein involved in chloroplast mRNA editing. Mutants display defects in C-U editing of ndhB.	1863	1764	688	812	478	574	515	511	394	385	300	726	553	738	1830	2040	1929	854	912	931	545	1059	491	815	846	576	547	478	473		GO:0003729; GO:0008270; GO:0016554; GO:0009507; GO:1900865; GO:0009507
AT5G66530	Galactose mutarotase-like superfamily protein	1117	1018	3162	4171	2737	4042	5213	4412	2614	2602	2409	1703	1396	1879	2410	2917	2787	1335	1600	1468	2373	5007	3056	3673	4631	3511	4649	3630	4021		GO:0047938; GO:0009536; GO:0009507; GO:0005975; GO:0009570; GO:0009507; GO:0009570; GO:0009507; GO:0009507; GO:0009507; GO:0009507; GO:0047938; GO:0009570; GO:0048046; GO:0005737
AT5G66535	pre-tRNA tRNA-Asn (anticodon: GTT)	74	0	0	0	0	0	0	0	0	0	0	0	0	0	0	0	0	0	0	0	0	0	0	0	0	0	0	0	0		GO:0006412; GO:0030533; GO:0005575; GO:0006414
AT5G66540	U3 small nucleolar ribonucleoprotein	1934	1835	1132	1528	701	1096	1001	1037	294	310	232	1209	945	1016	1649	1868	1527	886	1013	933	1154	2186	1041	716	888	775	1030	959	782		GO:0003729; GO:0005730; GO:0005634; GO:0005634; GO:0034457; GO:0032040
AT5G66550	Maf-like protein	846	747	1202	1440	833	717	643	724	1103	931	634	718	575	597	1426	1516	1412	680	845	798	643	1217	597	596	873	577	723	584	659		GO:0047429; GO:0005737; GO:0005737; GO:0047429; GO:0009507; GO:0005737; GO:0005737
AT5G66558	Natural antisense transcript overlaps with AT5G66560	2719	2620	298.05	235.16	57.22	245.41	100.42	204.21	61.48	32.34	30.13	306.15	189.67	225.13	272.69	296.28	242.85	146.16	163.3	147.24	109.84	312.85	116.06	131.45	237.77	215.47	141.68	163.99	155.55		GO:0008150; GO:0003674; GO:0005575
AT5G66560	Phototropic-responsive NPH3 family protein	2378	2279	408.95	618.84	455.76	450.59	685.58	530.79	463.52	381.66	381.87	454.85	381.33	409.87	753.31	703.72	670.15	483.84	576.7	375.76	635.16	1102.15	663.94	388.55	516.23	405.53	557.32	447.01	609.45		GO:0005634; GO:0016567; GO:0009507
AT5G66562	snoRNA	84	0	0	0	0	0	0	0	0	0	0	0	0	0	0	0	0	0	0	0	0	0	0	0	0	0	0	0	0		GO:0000154; GO:0005732; GO:0003674
AT5G66564	snoRNA	84	0	0	0	0	0	0	0	0	0	0	0	0	0	0	0	0	0	0	0	0	0	0	0	0	0	0	0	0		GO:0000154; GO:0003674; GO:0005732
AT5G66567	snoRNA	72	0	0	0	0	0	0	0	0	0	0	0	0	0	0	0	0	0	0	0	0	0	0	0	0	0	0	0	0		GO:0005732; GO:0003674; GO:0000154
AT5G66568	pre-tRNA tRNA-Ile (anticodon: AAT)	74	0	0	0	0	0	0	0	0	0	0	0	0	0	0	0	0	0	0	0	0	0	0	0	0	0	0	0	0		GO:0005575; GO:0006412; GO:0030533; GO:0006414
AT5G66570	Encodes a protein which is an extrinsic subunit of photosystem II and which has been proposed to play a central role in stabilization of the catalytic manganese cluster. In <i>Arabidopsis thaliana</i> the PsbO proteins are encoded by two genes: <i>psbO1</i> and <i>psbO2</i>. PsbO1 is the major isoform in the wild-type. In plsp1-1 mutant plastids, the nonmature form of the protein localizes in the membrane. The mRNA is cell-to-cell mobile.	1244	1145	272237	320481	198779	216851	252644	244767	206865	165632	165969	215415	164085	195863	243651	270171	222344	120622	142240	137443	105041	234007	148461	186248	245993	183278	217648	170988	209520		GO:0005515; GO:0008266; GO:0010207; GO:0009579; GO:0009535; GO:0009534; GO:0009579; GO:0009536; GO:0009507; GO:0031977; GO:0035304; GO:0010242; GO:0009543; GO:0010287; GO:0010205; GO:0042549; GO:0009654; GO:0009579; GO:0009535; GO:0005515; GO:0009543; GO:0055035; GO:0009543; GO:0009579; GO:0009570; GO:0009543; GO:0048046; GO:0009579; GO:0009535; GO:0009507; GO:0019684; GO:0009507; GO:0003729; GO:0009570
AT5G66580	PADRE protein.	778	679	335	417	196	378	364	414	439	400	397	348	289	327	692	711	538	469	465	422	181	403	170	313	478	286	315	272	315		GO:0005575; GO:0003674
AT5G66590	CAP (Cysteine-rich secretory proteins, Antigen 5, and Pathogenesis-related 1 protein) superfamily protein	694	595	567	457	310	1060	920	912	390	394	388	1835	1220	1444	2377	2609	2045	1533	1715	1628	578	1284	642	1116	1451	948	1111	935	937		GO:0005576; GO:0005615; GO:0003674; GO:0008150
AT5G66600	electron transporter, putative (Protein of unknown function, DUF547)	2414	2315	578	566	311	131	121	129	217	204	172	185	149	199	502	515	448	279	311	259	195	364	188	165	175	123	163	110	122		GO:0005634; GO:0005634; GO:0005634; GO:0005634; GO:0003674; GO:0005634; GO:0008150; GO:0005634; GO:0005634; GO:0005634; GO:0005634; GO:0005634; GO:0005634; GO:0005634; GO:0005634; GO:0005634; GO:0005634
AT5G66607	This gene encodes a small protein and has either evidence of transcription or purifying selection.	114	15	0	0	0	1	0	0	0	0	0	0	0	0	0	0	0	0	0	1	1	0	0	0	0	0	0	0	0		GO:0008150; GO:0003674; GO:0005634
AT5G66610	DA1-related protein 7	1900	1801	288	269	146	178	88	190	235	181	158	456	261	301	467	499	433	248	266	235	127	197	99	134	159	111	134	134	177		GO:0005886; GO:0005737; GO:0043130; GO:0005737; GO:0043130
AT5G66620	DA1-related protein 6	1935	1836	673	813.08	464.91	44	28	54	1763.81	1230	1137	127	106	101	335	373	286	139	152.03	158	136	185	127	74	43	35	71	61.52	133		GO:0005737; GO:0043130; GO:0005737; GO:0005737; GO:0005634; GO:0043130
AT5G66630	DA1-related protein 5	2412	2313	118	157.92	60.09	51	27	44	155.19	80	97	67	35	38	197	254	198	124	130.97	152	157	190	155	140	89	64	108	72.48	153		GO:0043130; GO:0043531
AT5G66631	Tetratricopeptide repeat (TPR)-like superfamily protein	1986	1887	54	66	49	77	78	68	68	69	24	152	102	118	265	315	334	112	165	200	92	167	112	85	69	88	74	81	67		GO:0003674; GO:0008150; GO:0009507
AT5G66640	DA1-related protein 3	1765	1666	90	164	68	80	39	68	32	4	7	64	20	19	57	102	196	25	26	23	66	62	34	84	40	35	164	114	157		GO:0005634; GO:0005634; GO:0005634; GO:0005634; GO:0043130
AT5G66650	Chloroplast localized mitochondrial calcium uniporter.	1286	1187	36	26	11	48	24	48	20	18	14	129	70	84	275	401	433	81	87	173	51	82	82	52	19	17	90	26	51		GO:0036444; GO:0009507; GO:0005262; GO:0031305; GO:0009941; GO:1990246; GO:0015292; GO:0071456; GO:0005262; GO:0051560; GO:0070509; GO:0015292
AT5G66658	hypothetical protein	551	452	29	42	29	41	20	26	30	15	19	83	67	74	181	240	153.54	101	78	126	34	74	45	32	44	29	36	33	26		GO:0008150; GO:0005739; GO:0003674
AT5G66660	pectinesterase, putative (DUF677)	1197	1098	0	2	0	9	8	6	0	1	0	0	0	3	1	3	2	1	2	1	3	10	1	5	4	3	3	6	1		GO:0003674; GO:0005634; GO:0008150
AT5G66670	pectinesterase, putative (DUF677)	1516	1417	2	15	1	6	4	7	1	3	1	17	8	8	48	53	56	36	31	24	5	11	9	4	2	5	4	5	3		GO:0003674; GO:0008150
AT5G66675	transmembrane protein, putative (DUF677)	1827	1728	646	759	390	742	510	595	360	268	225	625	441	413	1173	2139	2495	536	631	582	646	1050	571	818	542	421	964	550	706		GO:0005634; GO:0005634; GO:0008150; GO:0005634; GO:0003674; GO:0005634
AT5G66680	Encodes a protein ortholog of human SOT48 or yeast WBP1, an essential protein subunit of the oligosaccharyltransferase (OST) complex, which is responsible for the transfer in the ER of the N-linked glycan precursor onto Asn residues of candidate proteins.	1696	1597	2927	3542	1784	2384	2492	2215	1672	1621	1494	2731	1819	2339	3905	4071	3594	2104	2685	2342	3339	5438	3699	2523	2843	2248	3080	2370	2918		GO:0008250; GO:0005730; GO:0005783; GO:0005783; GO:0005774; GO:0005794; GO:0009505; GO:0009664; GO:0018279; GO:0009536; GO:0009506; GO:0005576; GO:0005773; GO:0018279; GO:0008250; GO:0009826
AT5G66690	UGT72E2 is an UDPG:coniferyl alcohol glucosyltransferase which glucosylates sinapyl- and coniferyl aldehydes as well as sinapyl- and coniferyl alcohol. The enzyme is thought to be involved in lignin metabolism. A knockdown mutant line (72E2KD) was obtained using RNAi silencing. A twofold reduction in coniferyl alcohol 4-<i>O</i>-glucoside and sinapyl alcohol 4-<i>O</i>-glucoside was detected in this line compared to wildtype. In comparison, both knockout and knockdown lines of UGT72E1 and UGT72E3, respectively, failed to display the same reduction in phenylpropanoid 4-<i>O</i>-glucosides. The mRNA is cell-to-cell mobile.	1714	1615	15	2	3	13	4	6	5	2	2	15	4	9	3	17	19	12	7	13	10	9	20	0	11	6	12	6	17		GO:0047218; GO:0016757; GO:0009808; GO:0047209; GO:0102359; GO:0102361; GO:0047209
AT5G66700	Encodes a homeodomain protein. Member of HD-ZIP 1 family, most closely related to HB5. AtHB53 is auxin-inducible and its induction is inhibited by cytokinin, especially in roots therefore may be involved in root development.	896	797	5	4	5	12	7	10	9	1	1	4	4	3	2	1	0	11	8	4	4	9	7	8	9	3	15	8	12		GO:0000981; GO:0048364; GO:0005634; GO:0045893; GO:0003700; GO:0005634; GO:0009733; GO:0003700; GO:0003677; GO:0043565
AT5G66710	Protein kinase superfamily protein	1448	1349	19	17	10	29	14	22	7	5	6	28	30	25	63	71	57	39	47	44	17	38	26	12	31	14	19	14	10		GO:0006468; GO:0004712; GO:0005524; GO:0005886; GO:0004672; GO:0005737; GO:0007165; GO:0006468
AT5G66720	Protein phosphatase 2C family protein	1606	1507	2987	3715	1927	2809	2812	2694	1812	1610	1467	2502	1940	2022	3235	3700	3042	1709	2201	1948	2372	4731	2862	2425	2542	1935	2840	2411	2703		GO:0009507; GO:0005739; GO:0106307; GO:0106306; GO:0009507; GO:0005739; GO:0009570
AT5G66730	C2H2-like zinc finger protein	2284	2185	2141	2657	1310	1164	836	1023	968	822	652	1143	826	851	2292	2578	2620	1096	1339	1178	1268	2789	1430	1106	1238	960	1147	827	1057		GO:0000976; GO:0005515; GO:0000976; GO:0005634; GO:0005634; GO:0010029; GO:0000976; GO:0003700; GO:0009937; GO:0010431; GO:0003700; GO:0005634; GO:0006355; GO:0009937; GO:0005515
AT5G66740	spindle assembly abnormal protein (DUF620)	1113	1014	1322	1516	853	161	79	132	393	388	272	140	146	116	668	664	429	284	288	363	310	631	377	60	277	199	75	71	120		GO:0003674; GO:0005634; GO:0008150
AT5G66750	Protein is similar to SWI2/SNF2 chromatin remodeling proteins. DDM1 is appears to act as a chromatin-remodeling ATPase involved in cytosine methylation in CG and non-CG contexts. Involved in gene silencing and maintenance of DNA methylation and histone methylation. Hypomethylation of many genomic regions occurs in ddm1 mutants, and can cause several phenotypic abnormalities, but some loci, such as BONSAI (At1g73177) can be hypermethylated in ddm1 mutants after several generations, leading to different phenotypes. DDM1 might be involved in establishing a heterochromain boundary. A line expressing an RNAi targeted against DDM1 shows some resistance to agrobacterium-mediated root transformation.	2598	2499	455	529	294	469	558	530	124	210	157	333	339	368	781	859	688	369	493	414	494	933	543	473	407	403	523	484	528		GO:0051574; GO:0090241; GO:0000786; GO:0006346; GO:0005634; GO:0070615; GO:0032197; GO:0003677; GO:0005515; GO:0009294; GO:0016887; GO:0044030; GO:0003678; GO:0006349; GO:0005634; GO:0070829; GO:0044030; GO:0051574; GO:0008094
AT5G66755	pre-tRNA tRNA-Glu (anticodon: TTC)	72	0	0	0	0	0	0	0	0	0	0	0	0	0	0	0	0	0	0	0	0	0	0	0	0	0	0	0	0		GO:0006414; GO:0006412; GO:0005575; GO:0030533
AT5G66760	One of two genes in Arabidopsis that encode a flavoprotein subunit of the mitochondrial succinate dehydrogenase complex. The mRNA is cell-to-cell mobile.	2335	2236	4463	5541	2749	3228	3023	2791	1069	1323	1284	1963	1262	1612	3024	3565	3561	1632	2105	2705	4885	7827	5837	3031	3983	3059	3552	2797	3335		GO:0050660; GO:0005739; GO:0006121; GO:0006099; GO:0000104; GO:0005739; GO:0008177; GO:0005524; GO:0050897; GO:0005618; GO:0005749; GO:0005739; GO:0005749; GO:0009055; GO:0006121; GO:0005749; GO:0005739; GO:0005739; GO:0000104; GO:0009536; GO:0005739; GO:0045273; GO:0005739
AT5G66770	GRAS family transcription factor	2295	2196	713	947	453	466	383	390	165	164	121	528	391	418	1045	1110	863	436	484	403	530	995	557	313	453	358	460	375	418		GO:0003700; GO:0006355; GO:0005634; GO:0005515; GO:0005515; GO:0003700; GO:0005634; GO:0043565; GO:0006355
AT5G66780	late embryogenesis abundant protein	627	528	6	1	6	8	0	3	4	0	0	5	0	0	4	1	7	2	4	46	19	8	11	0	10	4	3	3	3		GO:0009507; GO:0008150; GO:0003674
AT5G66790	Protein kinase superfamily protein	2052	1953	54	82	34	251	202	220	16	5	14	74	35	49	97	160	195	97	73	56	94	151	84	293	200	110	354	262	286		GO:0004674; GO:0006468; GO:0005886; GO:0016310; GO:0016301; GO:0007166
AT5G66800	membrane-associated kinase regulator-like protein	960	861	108	144	79	98	125	114	61	65	31	55	59	59	111	149	101	49	54	41	133	282	104	80	58	48	90	76	80		GO:0005634
AT5G66810	Ran-binding protein in the microtubule-organising centre protein	2416	2317	1222	1476	721	863	661	945	767	580	536	1015	793	763	1421	1553	1552	776	970	834	685	1239	628	716	825	650	729	665	786		GO:0005634; GO:0005634; GO:0043161; GO:0005737; GO:0005634; GO:0003674; GO:0005634; GO:0005634
AT5G66815	Counteracts auxin effects by stabilizing AUX/IAA transcriptional repressors. Impact on abiotic stress processes.	501	402	0	0	0	0	0	0	0	0	0	0	0	0	0	0	0	1	0	0	1	0	0	0	0	0	0	0	0		GO:1902025; GO:0005179; GO:0060359; GO:2000280; GO:0009739; GO:2000280; GO:0009733; GO:0009630; GO:0006970; GO:1901698; GO:1905614; GO:0009741; GO:0048046; GO:0010311; GO:0009733; GO:0009733; GO:2000280; GO:0006995; GO:1902025; GO:0006995; GO:1901371; GO:2000280; GO:0090548; GO:0005515; GO:0009751; GO:0005576; GO:0080022; GO:0048364; GO:0005179; GO:0005179; GO:0005576
AT5G66816	DNA-directed RNA polymerase II subunit RPB1-like protein	306	207	0	0	5	0	0	0	0	0	0	0	0	0	0	1	0	2	0	0	2	3	1	0	0	0	0	0	0		GO:1902025; GO:2000280; GO:1902025; GO:1901371; GO:0005179; GO:1901371; GO:0005576; GO:0005576; GO:0048046; GO:0006995; GO:2000280; GO:2000280; GO:0048364; GO:0005179
AT5G66817	pre-tRNA tRNA-Gly (anticodon: GCC)	71	0	0	0	0	0	0	0	0	0	0	0	0	0	0	0	0	0	0	0	0	0	0	0	0	0	0	0	0		GO:0005575; GO:0030533; GO:0006414; GO:0006412
AT5G66820	transmembrane protein	1605	1506	1352	1336	782	589	535	512	461	469	358	998	726	803	2067	2069	1618	980	1208	1032	710	1571	861	707	813	624	699	507	626		GO:0003674; GO:0016020; GO:0008150; GO:0005739
AT5G66830	F-box protein (DUF295)	1185	1086	6	15	7	9	2	4	2	1	1	8	3	9	18	19	24	7	7	7	4	14	11	8	9	7	3	2	7		GO:0008150; GO:0005634; GO:0003674
AT5G66840	SAP domain-containing protein	1656	1557	22	28	10	37	46	42	6	3	3	44	29	36	120	134	125	54	74	46	39	84	34	25	18	35	45	39	46		GO:0005737; GO:0005737
AT5G66850	Encodes a member of the MEKK subfamily that functions redundantly with MAPKKK3 to activate MPK3/6 downstream of multiple pattern recognition receptors and confer resistance to both bacterial and fungal pathogens.	2674	2575	1520	1845	946	1094	768	1077	1196	832	801	1305	988	988	1849	1851	1664	867	1099	907	666	1059	583	695	930	691	926	814	969		GO:0005515; GO:0046777; GO:0005886; GO:0004709; GO:0009507; GO:0004674; GO:0006468; GO:1900150; GO:0004672; GO:0005515; GO:0005829; GO:0000187; GO:0071323; GO:0045088; GO:0002221; GO:1900424; GO:0009507; GO:2000071; GO:1900150; GO:0010200
AT5G66860	Ribosomal protein L25/Gln-tRNA synthetase, anti-codon-binding domain-containing protein	969	870	910	1173	583	1299	1122	1168	612	549	403	1773	1349	1365	2041	2386	1956	1136	1528	1375	1183	2385	1445	1024	1429	1050	1429	1130	1233		GO:0005739; GO:0009536; GO:0022625; GO:0003729; GO:0003735; GO:0006412; GO:0008097; GO:0003729
AT5G66870	Encodes LOB domain protein whose overexpression results in KNOX gene repression. Overexpression also results in plants with hyponastic leaves, downward pointing flowers and reduced apical dominance. May be involved in the transcriptional regulation of the homeobox gene BP (brevipedicellus) during lateral organ differentiation. Acts together with AS2 in proximal-distal symmetry determination.	1752	1653	5	12	5	14	5	5	6	1	1	8	3	0	3	10	13	4	4	3	5	14	17	4	16	8	14	6	8		GO:0005634; GO:0048441; GO:0009954; GO:0006355; GO:0009965
AT5G66880	encodes a member of SNF1-related protein kinases (SnRK2) whose activity is activated by ionic (salt) and non-ionic (mannitol) osmotic stress. Enzyme involved in the ABA signaling during seed germination, dormancy and seedling growth. The mRNA is cell-to-cell mobile.	1467	1368	237	312	146	1174	1325	1353	4088	2886	2468	1673	1263	1341	2452	2045	1917	1252	1697	1177	827	1559	618	1277	1030	785	1472	1188	1170		GO:0035556; GO:0009737; GO:0009789; GO:0016301; GO:0005737; GO:0010029; GO:0006970; GO:0005737; GO:0004672; GO:0006468; GO:0009651; GO:0005737; GO:0009536; GO:0005634; GO:0009737; GO:0005634; GO:0009739; GO:0006468; GO:0005515; GO:0005515; GO:0106310; GO:0005515; GO:0005515; GO:0009414; GO:0106311; GO:0005737; GO:0004674; GO:0004672; GO:0009738; GO:0006970
AT5G66890	RPW8 -CNL gene.	1248	1149	1	2	0	1	1	0	7	0	0	0	0	0	0	2	0	1	1	3	1	0	0	1	0	1	1	0	4		None found
AT5G66900	RPW8 -CNL gene is required for signal transduction of TNLs; functionally redundant to NRG1.2. Exhibits autoimmunity.	2628	2529	1295	1478	793	871.63	534	749	458	372	297	633	447	471	1210	1581	1718.84	674	707	575	737	1179	587	724	720	555	779	693	736		GO:0012505; GO:0043531; GO:0043130; GO:0005829; GO:0005634
AT5G66910	RPW8 -CNL gene is required for signal transduction of TNLs; functionally redundant to NRG1.1.	2677	2578	544	714	276	512.37	372	448	228	142	136	719	547	508	1107	1281	1216.16	662	698	600	520	807	361	411	359	327	508	535	740		GO:0005634; GO:0012505; GO:0005829; GO:0043130; GO:0043531
AT5G66920	SKU5 similar 17	2037	1938	766	1072	571	351	521	265	490	493	461	469	393	578	1141	1157	1116	565	785	544	669	1256	683	332	453	301	408	349	395		GO:0016491; GO:0005576; GO:0005507; GO:0005618
AT5G66930	meiotically up-regulated protein	959	860	528	592	307	453	361	488	370	270	242	623	487	503	903	1007	901	501	598	523	362	805	340	446	521	337	483	437	561		GO:0006914; GO:0005634; GO:0000045; GO:0005515; GO:0000407; GO:0005634
AT5G66940	Encodes a nuclear localized DOF-domain binding transcription factor.	678	579	26	38	32	28	52	37	47	29	37	15	21	35	42	31	28	9	13	11	42	49	34	31	26	18	38	24	32		GO:0003700; GO:0006355; GO:0008270; GO:0003700; GO:0000976; GO:0003677; GO:0003700; GO:0005634; GO:0005634
AT5G66950	Pyridoxal phosphate (PLP)-dependent transferases superfamily protein	3258	3159	818	1007	509	914	800	842	368	321	217	740	591	594	1442	1555	1631	708	835	732	995	1845	1033	768	1048	831	852	713	828		GO:0009536; GO:0009507
AT5G66960	Prolyl oligopeptidase family protein	2379	2280	73	78	43	150	85	132	60	49	30	761	540	464	930	1098	989	592	690	583	202	402	153	104	106	86	99	106	115		None found
AT5G66970	P-loop containing nucleoside triphosphate hydrolases superfamily protein	528	429	0	0	0	0	0	0	0	0	0	0	0	0	0	0	0	0	0	0	0	0	0	0	1	0	0	0	0		GO:0003924; GO:0006614; GO:0005737; GO:0048500
AT5G66980	AP2/B3-like transcriptional factor family protein	1005	906	0	1	0	0	0	0	0	0	0	0	0	0	0	0	0	2	1	2	2	2	1	0	0	0	0	0	0		GO:0005515; GO:0006355
AT5G66985	hypothetical protein	530	431	0	2	0	2	2	5	0	10	0	0	0	0	0	9	11	0	1	4	0	2	12	2	12	6	17	10	1		GO:0003674; GO:0005739; GO:0071456
AT5G66990	RWP-RK domain-containing protein	834	735	0	0	0	0	0	0	0	0	0	0	0	0	0	0	0	0	0	0	0	0	0	0	0	0	0	0	1		GO:0005634; GO:0003700; GO:0006355
AT5G67000	encodes a member of the ERF (ethylene response factor) subfamily B-6 of ERF/AP2 transcription factor family. The protein contains one AP2 domain. There are 12 members in this subfamily including RAP2.11.	605	506	0	0	0	0	0	0	0	0	0	0	0	1	0	0	0	0	0	0	0	0	0	0	0	0	0	0	0		GO:0003700; GO:0005515; GO:0006355; GO:0006355; GO:0005634
AT5G67010	encodes a member of the ERF (ethylene response factor) subfamily B-6 of ERF/AP2 transcription factor family. The protein contains one AP2 domain. There are 12 members in this subfamily including RAP2.11.	489	390	3	2	0	0	2	0	0	0	0	3	2	0	0	0	0	2	1	3	2	0	0	1	0	0	0	1	0		GO:0006355; GO:0005634; GO:0006355; GO:0003700
AT5G67020	hypothetical protein	1400	1301	32	51	23	19	23	17	19	12	15	58	36	35	71	68	65	35	42	27	19	39	37	14	25	20	11	16	17		GO:0005634; GO:0008150; GO:0003674
AT5G67030	Encodes a single copy zeaxanthin epoxidase gene that functions in first step of the biosynthesis of the abiotic stress hormone abscisic acid (ABA). Mutants in this gene are unable to express female sterility in response to beta-aminobutyric acid, as wild type plants do.	2385	2286	26750	31099	17572	9379	10342	9950	18576	16992	15423	6758	5682	5731	21402	19982	18097	9765	11329	10949	14293	28173	12818	9670	10236	8031	9696	7892	9758		GO:0006970; GO:0010182; GO:0009941; GO:0009408; GO:0009507; GO:0009507; GO:0016020; GO:0009540; GO:0009414; GO:0009941; GO:0009536; GO:0009688; GO:0010114; GO:0009540; GO:0016123; GO:0009941; GO:0009507; GO:0009414; GO:0009507; GO:0071949; GO:0009688
AT5G67040	F-box protein, putative (DUF295)	498	399	0	0	0	0	0	0	0	0	0	0	0	0	0	0	0	0	0	0	0	0	0	0	0	0	0	0	0		GO:0003674; GO:0008150
AT5G67050	alpha/beta-Hydrolases superfamily protein	1488	1389	19	8	13	22	23	15	4	14	6	2	4	0	19	17	22	11	9	1	23	35	16	15	18	27	20	12	13		GO:0006629; GO:0005576
AT5G67060	Encodes a bHLH transcription factor that is involved in transmitting tract and stigma development and acts as a local modulator of auxin and cytokinin responses to control gynoecium development. HEC1 affects auxin transport by acting as a transcriptional regulator of PIN1 and PIN3.	1123	1024	0	5	0	6	13	8	8	6	1	20	27	15	14	14	17	9	17	15	3	9	5	4	7	8	11	7	14		GO:0048467; GO:0048462; GO:0005515; GO:0045893; GO:0010500; GO:0046983; GO:0043565; GO:0006355; GO:2000012; GO:0003700; GO:0005634; GO:0003700; GO:0010468; GO:0005634
AT5G67070	Member of a diversely expressed predicted peptide family showing sequence similarity to tobacco Rapid Alkalinization Factor (RALF), and is believed to play an essential role in the physiology of Arabidopsis. Consists of a single exon and is characterized by a conserved C-terminal motif and N-terminal signal peptide. The mRNA is cell-to-cell mobile.	827	728	3168	3983	2156	2894	2705	2170	969	1260	1050	2308	1729	2021	4510	5070	4113	2047	2518	2143	2743	5863	3276	2434	3052	2244	2950	2520	2521		GO:0048046; GO:0007267; GO:0009506; GO:0005515; GO:0019722; GO:0019722; GO:0005179; GO:0005576
AT5G67080	member of MEKK subfamily	1035	936	3	9	1	11	6	7	2	3	23	10	4	17	22	28	10	6	4	34	3	5	44	14	14	7	16	3	14		GO:0006468; GO:0019901
AT5G67090	Encodes a subtilisin-like serine protease with in vitro protease activity.	2374	2275	25	43	9	15	26	16	6	7	7	21	18	23	33	35	30	20	16	17	19	40	15	26	13	13	20	11	9		GO:0004252; GO:0005615; GO:0004252; GO:0006508; GO:0005576
AT5G67100	Encodes the putative catalytic subunit of the DNA polymerase alpha. Interacts with genes involved in chromatin-mediated cellular memory. ICU2 genetically interacts with TERMINAL FLOWER2, the ortholog of HETEROCHROMATIN PROTEIN1 of animals and yeasts, and with the Polycomb group (PcG) gene CURLY LEAF. A number of regulatory genes were derepressed in the icu2-1 mutant, including genes associated with flowering time, floral meristem, and floral organ identity. Mutant has curled, involute leaves and causes early flowering.	4575	4476	483	601	375	524	494	528	241	259	234	373	243	346	725	715	820	489	630	419	842	1445	687	492	395	394	522	521	520		GO:0019103; GO:0009965; GO:0005634; GO:0003887; GO:0003688; GO:0003697; GO:0071897; GO:0006273; GO:0003682; GO:primase; GO:0006272; GO:1902975; GO:0017076; GO:0009910; GO:0003887; GO:0005634
AT5G67110	encodes a myc/bHLH transcription factor-like protein. Gene product is involved in fruit dehiscence. Mutant siliques fail to dehisce.	904	805	169	194	149	190	108	190	73	87	57	232	175	244	428	437	479	249	233	210	184	236	149	144	174	137	139	131	116		GO:0005634; GO:0005634; GO:0003700; GO:0010047; GO:0005634; GO:0005634; GO:0046983; GO:0005634; GO:0003700; GO:0005634; GO:0003700; GO:0003700
AT5G67120	RING/U-box superfamily protein	819	720	0	3	1	2	1	1	1	0	0	0	0	0	4	2	7	2	3	2	1	6	8	0	0	1	0	0	0		GO:0005634; GO:0061630; GO:0005634
AT5G67130	PLC-like phosphodiesterases superfamily protein	1767	1668	1273	1558	967	1438	1258	1305	736	652	631	1960	1709	1668	3333	3490	3142	1699	2190	1758	1484	2587	1335	1369	1356	1037	1400	1215	1309		GO:0009536; GO:0006629; GO:0046658; GO:0005576; GO:0008081
AT5G67140	F-box/RNI-like superfamily protein	906	807	731	772	363	182	126	130	466	326	290	168	130	137	454	465	435	232	264	247	241	399	191	155	132	138	157	137	172		GO:0005515; GO:0005634; GO:0019005; GO:0031146
AT5G67150	HXXXD-type acyl-transferase family protein	1542	1443	1053	983	605	665	386	460	575	553	413	1130	877	914	2406	2538	2154	1063	1245	1277	798	1378	898	590	822	643	700	576	691		GO:0016747; GO:0005737; GO:0005829
AT5G67160	Encodes a member of the BAHD acyltransferase superfamily. Mutants have enhanced susceptibility to virulent and avirulent pathogens and are defective in pathogen induced SA biosynthesis. EPS1 may act upstream of SA biosynthesis as application of SA can rescue the mutant phenotype.	1429	1330	484	483	291	140	120	135	136	124	117	242	139	271	502	541	550	250	281	260	280	496	298	138	223	180	157	136	211		GO:0016747; GO:1900424; GO:0009617; GO:0009753; GO:0009697; GO:1900150; GO:0005737
AT5G67170	SEC-C motif-containing protein / OTU-like cysteine protease family protein	1415	1316	470.93	550.02	236	292.65	188.47	322.27	187.77	180.63	150	570.88	449.06	462.39	854.52	797.1	771.35	498.7	543.58	468.75	259.29	501.04	217.83	233.77	267.92	255.5	255.49	255.39	258.23		GO:0005634; GO:0016579; GO:0005634; GO:0005634; GO:0004843; GO:0006508
AT5G67180	target of early activation tagged (EAT) 3	1544	1445	304.07	323.98	165	262.35	236.53	294.73	63.23	45.37	53	245.12	225.94	224.61	383.48	427.9	352.65	267.3	258.42	172.25	377.71	745.96	337.17	300.23	347.08	280.5	290.51	306.61	331.77		GO:0005634; GO:0005634; GO:0006355; GO:0006355; GO:0005634; GO:0005515; GO:0003700; GO:0005634; GO:0005634; GO:0003677; GO:0003700; GO:0005634; GO:0003700
AT5G67190	encodes a member of the DREB subfamily A-5 of ERF/AP2 transcription factor family. The protein contains one AP2 domain. There are 16 members in this subfamily including RAP2.1, RAP2.9 and RAP2.10.	555	456	315	371	228	164	124	126	290	141	166	164	104	91	265	387	351	117	121	115	93	198	117	218	116	81	151	91	73		GO:0006355; GO:0003700; GO:0000976; GO:0006355; GO:0000976; GO:0005634
AT5G67200	Leucine-rich repeat protein kinase family protein	2189	2090	1207	1290	827	370	398	357	346	330	277	476	368	477	855	920	793	391	429	358	502	1010	592	275	430	398	349	375	366		GO:0004672; GO:0009507; GO:0006468; GO:0005886
AT5G67210	Encode a DUF579 (domain of unknown function 579) containing protein essential for normal xylan synthesis and deposition in the secondary cell wall.	1209	1110	184	120	61	62	64	41	32	45	29	38	24	41	108	154	139	55	49	63	124	219	215	71	129	96	94	55	165		GO:0005794; GO:0045492; GO:0009834; GO:0045492; GO:0005794; GO:0009834
AT5G67220	FMN-linked oxidoreductases superfamily protein	1465	1366	3122	3765	2106	2637	1770	2399	1496	1428	1296	2990	2240	2200	4535	5386	3806	2835	3398	3460	2285	3916	2581	1967	2679	1810	2349	1867	2086		GO:0005739; GO:0017150; GO:0050660
AT5G67230	Encodes a member of the GT43 family glycosyltransferases involved in glucuronoxylan biosynthesis: AT2G37090 (IRX9) and AT1G27600 (IRX9-L or I9H, IRX9 homolog); AT4G36890 (IRX14) and AT5G67230 (IRX14-L or I14H, IRX14 homolog). They form two functionally non-redundant groups essential for the normal elongation of glucuronoxylan backbone. I9H functions redundantly with IRX9, I14H is redundant with IRX14. IRX9 or I9H do not complement IRX14, IRX14 or I14H do not complement IRX9.	1654	1555	291	324	195	190	216	166	340	275	237	477	317	367	649	671	647	340	388	342	228	382	235	209	234	185	250	186	269		GO:0042285; GO:0005794; GO:0015018; GO:0010417; GO:0009834; GO:0010417; GO:0000139; GO:0005975; GO:0005794; GO:0042285
AT5G67240	small RNA degrading nuclease 3	2639	2540	2667	3001	1556	1712	1193	1594	599	645	464	1659	1279	1344	2661	2794	2685	1457	1624	1468	1810	3405	1647	1114	1322	1229	1356	1363	1250		GO:0005634; GO:0005634; GO:0005634; GO:0016592; GO:0005737; GO:0004527; GO:0003676; GO:0005634
AT5G67245	hypothetical protein	500	401	104	126	47	79	36	54	35	28	34	79	44	59	109	143	116.46	56	65	86	68	105	71	40	74	44	65	42	61		GO:0003674; GO:0005739; GO:0008150
AT5G67250	Encodes an SKP1 interacting partner (SKIP2).Encodes an F-box protein. Based on genetic analysis appears to be functionally redundant with VFB1,2, and 3. When expression of all 4 genes is reduced plants show defects in growth and reduced expression of auxin response genes.	1961	1862	1638	1831	1081	865	649	764	845	710	583	1056	698	731	2000	2788	2804	863	930	929	945	1483	801	1004	860	651	982	674	809		GO:0019005; GO:0005515; GO:0005737; GO:0005737; GO:0005515; GO:0004842; GO:0031146; GO:0016567
AT5G67260	Encode CYCD3;2, a CYCD3 D-type cyclin. Important for determining cell number in developing lateral organs and mediating cytokinin effects in apical growth and development. With PPD and NINJA, it plays a crucial role in leaf morphogenesis.	1415	1316	3909	4393	2651	2879	2237	2783	2055	1795	1470	1582	1394	1639	3987	4194	3933	2462	2558	2442	2709	4899	3109	2751	3087	2296	2154	2035	2286		GO:0005737; GO:0005515; GO:0005634; GO:0042127; GO:0005634; GO:0005515; GO:0016538; GO:0048316; GO:0005634; GO:0010444; GO:0044772; GO:1901371; GO:0000307; GO:0000079
AT5G67265	hypothetical protein	237	138	1	3	0	1	3	6	1	0	0	3	1	0	1	1	3	0	0	1	3	3	1	0	4	1	3	4	1		GO:0005634
AT5G67270	encodes a homolog of animal microtubule-end-binding protein. There are two other members of this family. EB1 forms foci at regions where the minus ends of microtubules are gathered during mitosis and early cytokinesis.	1265	1166	282	344	219	359	623	397	127	201	132	244	237	399	658	626	568	354	411	327	463	861	475	405	347	289	468	386	411		GO:0005634; GO:0009652; GO:0031110; GO:0051225; GO:0005819; GO:0030865; GO:0005815; GO:0005730; GO:0008017; GO:0051010; GO:0009524; GO:0005618; GO:0005881; GO:0005737; GO:0051233; GO:0009652; GO:0035371; GO:1904825
AT5G67280	receptor-like kinase	2480	2381	1436	1582	930	1426	1215	1377	405	424	352	1031	827	910	1922	1751	1644	817	996	919	1061	2346	1156	726	1279	1054	1134	986	1050		GO:0005576; GO:0006468; GO:0016301; GO:0004672; GO:0016310; GO:0005524
AT5G67290	FAD-dependent oxidoreductase family protein	1583	1484	846	893	542	770	568	661	765	564	503	2080	1415	1576	2764	3220	2556	1646	1801	1860	655	1191	707	732	940	657	677	620	813		GO:0005737; GO:0009507; GO:0016491
AT5G67300	Member of the R2R3 factor MYB gene family involved in mediating plant responses to a variety of abiotic stimiuli. The mRNA is cell-to-cell mobile.	1985	1886	3274	3529.99	1687	2094	1374	1987	2385	1993.99	2617.95	2539.97	1381	1863.97	2979.94	3025.95	3577.86	1590.97	1909.95	2320.53	2284.96	4055	3755.82	4300.98	2442.81	1922.9	3568	1531	2932.72		GO:0005634; GO:0003700; GO:0010929; GO:2000031; GO:0000976; GO:0043565; GO:0009751; GO:0000978; GO:1900150; GO:0042802; GO:0009737; GO:0050832; GO:0006355; GO:0005515; GO:0009414; GO:0000981; GO:0003700; GO:0005515; GO:0005515; GO:0042742; GO:0003700; GO:0009753; GO:0006355; GO:0009651; GO:0000976; GO:2000022; GO:0000976; GO:0000976; GO:0005634; GO:0005634; GO:0009408
AT5G67310	member of CYP81G	1638	1539	1	2.01	0	0	0	0	0	3.01	10.05	8.03	1	3.03	10.06	5.05	16.14	4.03	6.05	48.47	11.04	4	21.18	11.02	13.19	10.1	2	1	19.28		GO:0020037; GO:0016020; GO:0005739; GO:0005506; GO:0016709
AT5G67320	Encodes a WD-40 protein involved in histone deacetylation in response to abiotic stress.Identified in a screen for mutations with altered expression of stress induced genes. Functions as a repressor of cold tolerance induced genes. Loss of function mutants are hypersensitive to freezing.Part of a PWR-HOS15-HD2C complex to regulate expression of COR genes involved in cold tolerance via histone modification.	2101	2002	1268	1324	781	1386	1176	1496	667	575	570	2141	1633	1766	3183	3296	3202	1878	2184	2048	1217	2017	998	1317	1348	1106	1552	1207	1289		GO:0016575; GO:0080008; GO:0005634; GO:0000118; GO:0016575; GO:0005634; GO:0006357; GO:0009409; GO:0009409; GO:0003690; GO:0003714
AT5G67330	Encodes a member of the Nramp2 metal transporter family; like its homolog Atnramp3, localized in vacuolar membrane. Seedlings of double mutant, atnramp3-1 atnramp4-1, were arrested at early germination. The mRNA is cell-to-cell mobile.	1951	1852	2494	2032	1135	1264	1009	781	841	747	684	2353	1684	1319	2729	3514	2776	1413	1850	2028	1424	2430	1806	1034	1280	899	1189	1032	1217		GO:0055072; GO:0005384; GO:0005773; GO:0009624; GO:0006828; GO:0005774; GO:0015691; GO:0042742; GO:0046873; GO:0009536; GO:0042742; GO:0015086; GO:0055072; GO:2000379; GO:0006875; GO:0030001; GO:2000379; GO:0006828; GO:0010039; GO:0015692; GO:0005737; GO:0015103; GO:0005773; GO:0005774; GO:0006879; GO:0005384
AT5G67340	Plant U-box type E3 ubiquitin ligase (PUB).	2412	2313	204	236	78	106	73	56	134	56	46	109	67	76	164	191	240	93	115	144	162	164	199	142	112	112	218	134	272		GO:0005634; GO:0004842; GO:0016567; GO:0005737
AT5G67350	hypothetical protein	1197	1098	852	1181	571	309	201	252	282	361	290	350	253	280	676	526	405	311	363	343	334	783	356	231	423	307	267	225	293		GO:0008150; GO:0005634; GO:0003674
AT5G67360	Encodes a subtilisin-like serine protease essential for mucilage release from seed coats.	2689	2590	9086	10420	5513	3525	3666	3516	3403	3500	3009	5074	3523	3995	9020	10002	8313	4523	6196	5016	4879	9084	5955	3271	4498	3440	4187	2765	3628		GO:0010214; GO:0005618; GO:0048046; GO:0004252; GO:0099503; GO:0080001; GO:0048359; GO:0005576; GO:0005576
AT5G67370	DUF1230 family protein (DUF1230)	1175	1076	12544	14632	8533	3654	2749	2922	7136	5938	5298	6037	5334	3461	7636	8271	5890	3769	4902	5246	3781	6926	4334	2876	3538	2846	3029	2920	2917		GO:1990641; GO:0009507; GO:1990641; GO:1990641; GO:0003674
AT5G67380	Casein kinase II (CK2) catalytic subunit (alpha 1). One known substrate of CK2 is Phytochrome Interacting Factor 1 (PIF1). CK2-mediated phosphorylation enhances the light-induced degradation of PIF1 to promote photomorphogenesis.	1467	1368	1714	2024	1237	1322	1176	1378	1984	1550	1302	4536	3370	3503	7940	8149	6292	4768	5605	4783	1463	2472	1297	1355	1594	1091	1451	1108	1302		GO:0005634; GO:0007623; GO:0051726; GO:0051726; GO:0005515; GO:0005956; GO:0005634; GO:0106310; GO:0010225; GO:0018107; GO:0005730; GO:0005829; GO:0006325; GO:0004674; GO:0018105; GO:0042752; GO:0016301; GO:0005515; GO:0106311; GO:0016301; GO:0005634; GO:0005634; GO:0006325; GO:0006281; GO:0004674; GO:0010332; GO:2001020; GO:0005956
AT5G67385	Encodes a phototropin-interacting NRL protein that is an early signaling component in the phototrophic response and is essential for the phototropin-mediated chloroplast accumulation response but is not involved in the chloroplast avoidance response or stomatal opening.	2026	1927	9728	12470	7137	3584	2799	3383	4163	3831	3445	1348	1143	1290	3828	3804	3681	1894	2209	1910	4572	8885	4312	3313	3705	2694	2865	2456	2527		GO:0005886; GO:0009904; GO:0005515; GO:0016567; GO:0005515; GO:0042742
AT5G67390	glycosyltransferase-like protein	984	885	789	787	362	1020	603	816	181	192	128	499	381	371	1404	1249	933	786	841	841	827	2074	619	437	995	670	623	692	578		GO:0005575; GO:0003674; GO:0008150
AT5G67400	root hair specific 19	1218	1119	0	0	0	0	0	0	0	0	0	0	0	0	0	0	0	0	0	1	0	0	0	0	0	0	0	0	0		GO:0005576; GO:0020037; GO:0006979
AT5G67410	transcriptional regulator of RNA polII, SAGA, subunit	864	765	25	24	16	21	19	41	21	26	24	52	25	43	66	65	68	42	41	47	27	43	18	26	26	16	26	29	40		GO:0005634; GO:0006357; GO:0005634; GO:0003713; GO:0000124
AT5G67411	GRAS family transcription factor	609	510	1	8	5	17	15	17	8	3	1	13	18	32	41	34	47	18	19	19	4	9	1	16	17	8	9	11	15		GO:0005634
AT5G67420	Encodes a LOB-domain protein involved in nitrogen metabolism and affecting leaf morphogenesis.	1651	1552	4574	3925	2406	3784	2560	2852	3319	2477	2230	3274	2061	2014	5131	7652	7171	1790	2492	2202	2188	4520	2732	3556	2600	1509	3958	1965	2076		GO:0010468; GO:0006807; GO:0060776; GO:0000976; GO:0005739; GO:0005739
AT5G67430	Acyl-CoA N-acyltransferases (NAT) superfamily protein	1522	1423	2	0	1	2	1	2	0	0	0	2	0	0	3	2	3	0	2	0	0	0	0	0	0	0	0	1	7		GO:0005634; GO:0008080; GO:0016747
AT5G67440	A member of the NPY gene family (NPY1/AT4G31820, NPY2/AT2G14820, NPY3/AT5G67440, NPY4/AT2G23050, NPY5/AT4G37590). Involved in auxin-mediated organogenesis.	2584	2485	1327	1619	799	697	561	671	899	650	612	1038	751	911	1784	1840	1352	980	1130	950	615	1325	626	496	680	520	558	493	480		GO:0005634; GO:0009908; GO:0009958; GO:0005634; GO:0016567; GO:0071944
AT5G67450	Encodes zinc-finger protein. mRNA levels are elevated in response to low temperature, cold temperatures and high salt. The protein is localized to the nucleus and acts as a transcriptional repressor.	1157	1058	106	124	17	29	13	4	70	24	32	132	38	30	115	543	706	36	23	41	26	33	17	130	15	11	87	22	59		GO:0045892; GO:0005634; GO:0042538; GO:0043565; GO:0005634; GO:0005634; GO:0003677; GO:0009409; GO:0006950; GO:0010200; GO:0003700
AT5G67455	pre-tRNA tRNA-Met	72	0	0	0	0	0	0	0	0	0	0	0	0	0	0	0	0	0	0	0	0	0	0	0	0	0	0	0	0		GO:0005575; GO:0006414; GO:0030533; GO:0006412
AT5G67460	O-Glycosyl hydrolases family 17 protein	1543	1444	245	169	141	141	195	116	95	71	67	115	96	115	209	214	208	76	103	102	204	323	153	173	196	162	172	142	140		GO:0005576; GO:0042973; GO:0005975; GO:0046658; GO:0005576
AT5G67470	formin homolog 6	3080	2981	1760	2279	996	1147	873	921	483	464	406	787	579	717	1255	1467	1418	621	665	637	1289	2445	1245	763	1299	1084	1189	908	1122		GO:0005737; GO:0005618; GO:0009524; GO:0003779; GO:0003779; GO:0005730; GO:0005634; GO:0005819
AT5G67480	BTB and TAZ domain protein. Located in cytoplasm and expressed in fruit, flower and leaves.	1494	1395	501	642	317	2517	1340	2226	903	549	681	2368	1191	1360	2722	4058	3869	1113	1346	2170	1659	2484	2135	3177	2509	1749	3262	1518	2573		GO:0005576; GO:0005516; GO:0009739; GO:0009611; GO:0006355; GO:0005774; GO:0009651; GO:0005774; GO:0005737; GO:0005576; GO:0009733; GO:0005576; GO:0009751; GO:0009753; GO:0042542; GO:0005515; GO:0016567
AT5G67488	Natural antisense transcript overlaps with AT5G67490	643	544	39.2	10.03	0	49.4	334.16	78.01	51.11	139.7	234.4	112.38	80.67	224.43	51.16	40.3	12.95	159.52	92.58	225.59	304.71	27.52	302.45	366	54.54	112.87	261.63	74.45	176.29		GO:0003674; GO:0005575; GO:0008150
AT5G67490	SDHAF4 acts on FAD-SDH1 and promotes its assembly with SDH2, thereby stabilizing SDH2 and enabling its full assembly with SDH3/SDH4 to form the SDH complex.	800	701	1372.8	1834.97	863	1176.6	593.84	1139.99	651.89	591.3	303.6	1077.62	748.33	769.57	1887.84	2388.7	2191.05	863.48	1011.42	1072.41	969.29	2835.48	1518.55	920	2254.46	1340.13	1318.37	921.55	1221.71		GO:0034553; GO:0003674; GO:0034553; GO:0005739; GO:0005739; GO:0005576; GO:0006099
AT5G67500	Encodes a voltage-dependent anion channel (VDAC: AT3G01280/VDAC1, AT5G67500/VDAC2, AT5G15090/VDAC3, AT5G57490/VDAC4, AT5G15090/VDAC5). VDACs are reported to be porin-type, beta-barrel diffusion pores. They are prominently localized in the outer mitochondrial membrane and are involved in metabolite exchange between the organelle and the cytosol. The mRNA is cell-to-cell mobile.	1311	1212	2801	3798	2165	2727	3162	2629	1539	1716	1765	1827	1360	1816	2880	2761	2629	1504	2115	1928	3212	5413	3851	2761	3585	2728	3326	2841	3558		GO:0005618; GO:0005741; GO:0005739; GO:0005774; GO:0005739; GO:0005739; GO:0005739; GO:0009941; GO:0098656; GO:0005741; GO:0005739; GO:0005739; GO:0009617; GO:0005739; GO:0009536; GO:0005739; GO:0008308; GO:0008308
AT5G67510	Translation protein SH3-like family protein	639	540	3234	4244	2503	3214	2594	2572	759	973	790	2178	1564	1712	2974	3555	3079	1610	1823	1936	2402	5215	3340	2848	3249	2555	3565	2535	2461		GO:0042273; GO:0022626; GO:0002181; GO:0022625; GO:0009507; GO:0022625; GO:0003735; GO:0009536; GO:0005515; GO:0003723
AT5G67520	Provides activated sulfate for the sulfation of secondary metabolites, including the glucosinolates. Redundant with APK3.	1284	1185	155	176	76	70	70	79	56	57	36	63	49	59	177	185	200	105	116	111	143	157	93	115	89	81	85	76	100		GO:0009507; GO:0005737; GO:0004020; GO:0048232; GO:0000103; GO:0005515; GO:0004020; GO:0005737; GO:0070814; GO:0000103; GO:0009507; GO:0004020; GO:0009536; GO:0005829
AT5G67530	Plant U-box type E3 ubiquitin ligase (PUB).	2134	2035	1033	1190	680	810	740	766	519	482.46	437	777	630.66	706	1253.59	1259.08	1263	727	814	718	860	1616	949	621	768.63	607	746	738	815		GO:0003755; GO:0034450; GO:0005634; GO:0000413; GO:0005634; GO:0000209; GO:0006457
AT5G67540	Arabinanase/levansucrase/invertase	2016	1917	640	757	398	422	284	300	840	523.54	391	409	308.34	328	821.41	1017.92	906	377	481	450	572	1060	629	366	433.37	324	491	350	475		GO:0005975; GO:0005794; GO:0004553; GO:0005794; GO:0010406; GO:0005634; GO:0004565; GO:0005794
AT5G67550	transmembrane protein	1733	1634	34	46	23	41	22	26	23	18	24	15	19	28	67	49	55	23	27	15	30	68	25	17	26	16	20	31	20		GO:0016020; GO:0008150; GO:0003674
AT5G67560	A member of ARF-like GTPase family. A thaliana has 21 members, in two subfamilies, ARF and ARF-like (ARL) GTPases. Possible pseudogene because it lacks an N-terminal part that is conserved among the other ARL8 proteins. The mRNA is cell-to-cell mobile.	1123	1024	1753	2453	1382	2120	2403	1960	782	863	715	1126	774	912	1818	2043	1953	1081	1299	1071	1857	3485	1866	1930	2259	1468	2084	1885	1931		GO:0015031; GO:0009506; GO:0005774; GO:0005774; GO:0003924; GO:0005773; GO:0005525
AT5G67570	Encodes a pentratricopeptide repeat containing protein that is targeted to the chloroplast. Mutants have pale young leave and reduced accumulation of plastid encoded transcripts suggesting a role for DG1 in regulation of plastid gene expression.	2460	2361	409.61	553.58	324.97	887.29	775.26	924.9	332.16	297.65	209.08	1677.98	1201.16	1274.04	2404.16	2664.25	2437.38	1344.84	1645.44	1458.17	717.2	1368.26	725.97	829.31	734.12	592.94	795.05	781.32	688.72		GO:0009793; GO:0009507; GO:0005515; GO:0009658; GO:0009507; GO:0042793; GO:0009658; GO:0009793; GO:0009507
AT5G67580	Encodes a telomeric DNA binding protein and Single Myb Histone (SMH) gene family member. In vitro, the protein preferentially binds double-stranded telomeric repeats, but it can also bind to the single G-rich telomeric strand.	1862	1763	1436.39	1654.42	836.03	1466.71	936.74	1280.1	697.84	592.35	486.92	1424.02	977.84	1002.96	2248.84	2311.75	1954.62	1211.16	1326.56	1354.83	952.8	1665.74	803.03	953.69	1368.88	974.06	1123.95	1015.68	1065.28		GO:0000785; GO:0006334; GO:0005634; GO:0005515; GO:0005634; GO:0000786; GO:0005730; GO:0042162; GO:0003700; GO:0003691; GO:0005515; GO:0043047; GO:0042803; GO:0005634; GO:0000976; GO:0005634; GO:0042803
AT5G67590	Mutant leaves have a reduced capacity for cold acclimation, appear water-soaked, leak electrolytes, and accumulate reactive oxygen species constitutively. Encode a protein with high similarity to the 18-kD Fe-S subunit of complex I (NADH dehydrogenase, EC 1.6.5.3) in the mitochondrial electron transfer chain. The mRNA is cell-to-cell mobile.	738	639	3703	5032	3028	3509	3335	3374	3391	3216	2713	4423	3277	3956	5697	5981	5205	2676	3633	3977	2940	4756	3456	2974	4137	2892	4174	3318	3834		GO:0006970; GO:0005739; GO:0005739; GO:0022900; GO:0050897; GO:0008137; GO:0009536; GO:0005739; GO:0005747; GO:0005739; GO:0005739; GO:0009631
AT5G67600	cysteine-rich TM module stress tolerance protein	531	432	995	1328	629	644	615	575	484	537	536	615	444	513	762	832	800	511	769	694	1027	1368	1348	711	1137	787	843	547	707		GO:0009554; GO:0005515; GO:0005886; GO:0005886
AT5G67610	Encodes an orthlog of the Xenopus inner nuclear membrane (INM) protein Nemp1/TMEM194A.	1814	1715	826	878	431	585	367	552	914	662	543	5020	3756	3371	6060	6222	4636	3563	3982	3346	498	868	406	493	622	466	533	508	452		GO:0005739; GO:0005515; GO:0008150; GO:0005739
AT5G67620	PADRE protein up-regulated after infection by S. sclerotiorum.	946	847	18	16	12	20	11	21	5	3	3	29	27	21	118	205	275	25	28	40	16	40	31	16	35	31	26	11	19		GO:0009620; GO:0003674; GO:0005874; GO:0005737
AT5G67630	P-loop containing nucleoside triphosphate hydrolases superfamily protein	1652	1553	752	974	475	692	798	723	353	345	252	1461	1051	980	2144	2507	2393	1067	1257	1150	829	1548	979	814	771	642	850	758	726		GO:0016573; GO:0000492; GO:0005515; GO:0006338; GO:0043139; GO:0000812; GO:0097255; GO:0009536; GO:0003678; GO:0031011; GO:0035267; GO:0005730; GO:0005634; GO:0006357
AT5G67640	hypothetical protein	699	600	237	256	169	222	186	245	106	100	90	430	287	340	490	602	567	284	290	337	159	303	185	191	215	225	193	172	190		GO:0003674; GO:0005634; GO:0008150
ATCG00010	A chloroplast gene encoding a histidine-accepting tRNA.	73	0	0	0	0	0	0	0	0	0	0	0	0	0	0	0	0	0	0	0	0	0	0	0	0	0	0	0	0		GO:0006414; GO:0006412; GO:0009507; GO:0030533
ATCG00020	Encodes chlorophyll binding protein D1, a part of the photosystem II reaction center core	1062	963	4192	3150	9150	2376	2805.99	3907	2277	1806	2122	2785	3005	1418	10452	5288.81	8444	4813.87	933	1200	1042	843	595	1754	4674.99	1140	1035.99	2825	1073		GO:0009523; GO:0009535; GO:0009523; GO:0019684; GO:0009535; GO:0009536; GO:0016168; GO:0009535; GO:0009579; GO:0003729; GO:0045156; GO:0005515; GO:0009507; GO:0009507; GO:0009772; GO:0009534; GO:0009535; GO:0005515; GO:0010242
ATCG00030	Lysine tRNA	72	0	0	0	0	0	0	0	0	0	0	0	0	0	0	0	0	0	0	0	0	0	0	0	0	0	0	0	0		GO:0030533; GO:0006414; GO:0009507; GO:0006412
ATCG00040	Encodes a maturase located in the trnK intron in the chloroplast genome.	1581	1482	119	230	169	68	63	74	72	82	57	84	105	38	356	201	434	92	34	32	47	61	10	54	113	31	31	81	28		GO:0008380; GO:0009507; GO:0003723; GO:0003964; GO:0009507
ATCG00050	Homologous to the bacterial ribosomal protein S16	240	141	4	2	6	0	0	0	0	2	0	2	1	0	4	1	2	0	0	0	0	1	0	0	0	0	0	1	0		GO:0000312; GO:0006412; GO:0003735; GO:0015935; GO:0009507; GO:0003735
ATCG00060	tRNA-Gln	72	0	0	0	0	0	0	0	0	0	0	0	0	0	0	0	0	0	0	0	0	0	0	0	0	0	0	0	0		GO:0006414; GO:0030533; GO:0006412; GO:0009507
ATCG00065	chloroplast gene encoding ribosomal protein s12. The gene is located in three distinct loci on the chloroplast genome and is transpliced to make one transcript.	114	15	7	1	2	3	1	2	1	1	1	2	0	0	0	2	0	0	1	1	2	4	0	3	7	1	2	2	2		GO:0009536; GO:0006412; GO:0003735; GO:0009534; GO:0000312; GO:0009570; GO:0003729
ATCG00070	PSII K protein	186	87	59	132	24	12	12	14	16	12	17	124	136	99	505	473	411	81	68	63	43	96	18	6	12	10	5	15	10		GO:0003674; GO:0009507; GO:0030095; GO:0009539
ATCG00080	PSII I protein	111	12	9	34	5	2	1	7	4	1	0	7	11	8	76	73	121	5	2	8	4	24	4	1	2	2	1	4	4		GO:0009539; GO:0009507; GO:0009539; GO:0016168; GO:0009769; GO:0048038
ATCG00090	tRNA-Ser	88	0	0	0	0	0	0	0	0	0	0	0	0	0	0	0	0	0	0	0	0	0	0	0	0	0	0	0	0		GO:0009507; GO:0030533; GO:0006412; GO:0006414
ATCG00100	tRNA-Gly	72	0	0	0	0	0	0	0	0	0	0	0	0	0	0	0	0	0	0	0	0	0	0	0	0	0	0	0	0		GO:0006414; GO:0006412; GO:0030533; GO:0009507
ATCG00110	tRNA-Arg	72	0	0	0	0	0	0	0	0	0	0	0	0	0	0	0	0	0	0	0	0	0	0	0	0	0	0	0	0		GO:0006414; GO:0030533; GO:0006412; GO:0009507
ATCG00120	Encodes the ATPase alpha subunit, which is a subunit of ATP synthase and part of the CF1 portion which catalyzes the conversion of ADP to ATP using the proton motive force. This complex is located in the thylakoid membrane of the chloroplast.	1524	1425	1121	1056	1376	404	387	519	536	395	382	1438	1245	898	2199	1640	1866	961	547	451	246	254	147	178	424	166	192	469	208		GO:0009409; GO:0005829; GO:0009535; GO:0009544; GO:0015986; GO:0045261; GO:0009579; GO:0009535; GO:0009507; GO:0005524; GO:0005739; GO:0046961; GO:0009579; GO:0006176; GO:0031977; GO:0010319; GO:0009579; GO:0009534; GO:0016887; GO:0046961; GO:0008270; GO:0009536; GO:0009579; GO:0046933; GO:0003729; GO:0009507; GO:0043531; GO:0009535
ATCG00130	ATPase F subunit.	555	456	312	330	377	128	121	194	119	86	95	158	118	92	448	279	402	205	85	71	71	101	32	50	175	54	47	129	55		GO:0009535; GO:0009535; GO:0045259; GO:0009507; GO:0042776; GO:0045333; GO:0009579; GO:0009507; GO:0009534; GO:0009535; GO:0009536; GO:0009507; GO:0046933
ATCG00140	ATPase III subunit	246	147	186	148	218	89	71	133	61	62	54	131	95	45	313	199	317	118	59	71	30	60	24	69	111	71	64	86	46		GO:0009507; GO:0009535; GO:0009535; GO:0009535; GO:0009535; GO:0009534; GO:0045263; GO:0015986
ATCG00150	Encodes a subunit of ATPase complex CF0, which is a proton channel that supplies the proton motive force to drive ATP synthesis by CF1 portion of the complex.	750	651	300	246	234	121	113	179	130	84	85	218	236	163	695	646	681	325	218	256	119	233	99	95	226	93	64	111	68		GO:0009534; GO:0003729; GO:0009535; GO:0009507; GO:0015252; GO:0009507; GO:0009544; GO:0009535; GO:0009536; GO:0009535; GO:0006176
ATCG00160	Chloroplast ribosomal protein S2	711	612	49	34	31	24	21	21	20	23	12	19	25	12	52	36	39	20	11	7	10	17	9	11	41	11	11	22	8		GO:0000312; GO:0009507; GO:0006412; GO:0003729; GO:0009570; GO:0009507; GO:0009536; GO:0003735; GO:0009570; GO:0022627; GO:0009507
ATCG00170	RNA polymerase beta' subunit-2	4131	4032	101	95.11	134.4	26	42	52	49.62	54	40.32	31.02	49.62	24	150	68	159	67.2	13.44	9	70.3	90	34.12	57	128	40	12	51	24		GO:0009570; GO:0009507; GO:0009507; GO:0006354; GO:0042644; GO:0009507; GO:0003899; GO:0003899
ATCG00180	RNA polymerase beta' subunit-1	2043	1944	194	204	223	75	45	91	83	129	67	31	34	14	189	86	170	101	41	32	201	256	118	112	176	59	46	95	33		GO:0042644; GO:0003899; GO:0009507; GO:0006354; GO:0003899; GO:0003729; GO:0009507; GO:0009507
ATCG00190	Chloroplast DNA-dependent RNA polymerase B subunit. The transcription of this gene is regulated by a nuclear encoded RNA polymerase. This gene has been transferred to mitochondrial genome during crucifer evolution.	3219	3120	1509	2389	1228	1052	530	908	491	508	394	123	119	136	474	501	610	305	182	173	914	2094	733	694	960	671	477	770	457		GO:0042644; GO:0009507; GO:0003899; GO:0032549; GO:0005515; GO:0009507; GO:0003729; GO:0009507; GO:0006354; GO:0003899
ATCG00200	a chloroplast-encoded tRNA for cysteine	71	0	0	0	0	0	0	0	0	0	0	0	0	0	0	0	0	0	0	0	0	0	0	0	0	0	0	0	0		GO:0006412; GO:0009507; GO:0006414; GO:0030533
ATCG00210	electron transporter, transferring electrons within cytochrome b6/f complex of photosystem II	90	0	0	0	0	0	0	0	0	0	0	0	0	0	0	0	0	0	0	0	0	0	0	0	0	0	0	0	0		GO:0009507; GO:0009512; GO:0045158
ATCG00220	PSII low MW protein	105	6	0	1	0	0	0	0	0	0	0	0	0	0	3	0	0	0	0	0	0	0	0	0	0	0	0	0	0		GO:0019684; GO:0009507
ATCG00230	tRNA-Asp	74	0	0	0	0	0	0	0	0	0	0	0	0	0	0	0	0	0	0	0	0	0	0	0	0	0	0	0	0		GO:0006412; GO:0006414; GO:0009507; GO:0030533
ATCG00240	tRNA-Tyr	84	0	0	0	0	0	0	0	0	0	0	0	0	0	0	0	0	0	0	0	0	0	0	0	0	0	0	0	0		GO:0030533; GO:0009507; GO:0006412; GO:0006414
ATCG00250	this chloroplast gene encodes a UUC tRNA whose expression is regulated by SIG2.	73	0	0	0	0	0	0	0	0	0	0	0	0	0	0	0	0	0	0	0	0	0	0	0	0	0	0	0	0		GO:0006523; GO:0006414; GO:0009658; GO:0006412; GO:0030533; GO:0009507
ATCG00260	tRNA-Thr	72	0	0	0	0	0	0	0	0	0	0	0	0	0	0	0	0	0	0	0	0	0	0	0	0	0	0	0	0		GO:0009507; GO:0006414; GO:0030533; GO:0006412
ATCG00270	PSII D2 protein	1062	963	628	598	1072	388	420	730	399	269	311	564	556	355	1263	759	1213	658	149	168	147	112	73	179	477	126	121	429	148		GO:0009534; GO:0010242; GO:0045157; GO:0005515; GO:0009536; GO:0009507; GO:0009772; GO:0009535; GO:0003729; GO:0045156; GO:0009535; GO:0009523; GO:0009523; GO:0009535; GO:0009772; GO:0009769; GO:0009535; GO:0005739; GO:0009579
ATCG00280	chloroplast gene encoding a CP43 subunit of the photosystem II reaction center. promoter contains a blue-light responsive element.	1422	1323	1434	1202	2910	745	1006	1633	763	630	728	1235	1257	644	3100	1588	2735	1653	233	322	261	287	133	490	1311	347	349	994	337		GO:0009535; GO:0009507; GO:0010287; GO:0005515; GO:0019684; GO:0009507; GO:0009536; GO:0003729; GO:0009535; GO:0009539; GO:0045156; GO:0009579; GO:0009772; GO:0016168; GO:0009539; GO:0009533; GO:0009535; GO:0009534
ATCG00290	tRNA-Ser	92	0	0	0	0	0	0	0	0	0	0	0	0	0	0	0	0	0	0	0	0	0	0	0	0	0	0	0	0		GO:0030533; GO:0009507; GO:0006412; GO:0006414
ATCG00300	encodes PsbZ, which is a subunit of photosystem II. In Chlamydomonas, this protein has been shown to be essential in the interaction between PS II and the light harvesting complex II.	189	90	6	25	16	5	12	4	1	2	1	3	4	4	52	51	52	18	1	2	4	4	1	1	4	1	0	0	3		GO:0003674; GO:0009535; GO:0009535; GO:0009507; GO:0042549; GO:0009539; GO:0030095; GO:0015979
ATCG00310	tRNA-Gly	71	0	0	0	0	0	0	0	0	0	0	0	0	0	0	0	0	0	0	0	0	0	0	0	0	0	0	0	0		GO:0009507; GO:0006412; GO:0006414; GO:0030533
ATCG00320	tRNA-Phe	74	0	0	0	0	0	0	0	0	0	0	0	0	0	0	0	0	0	0	0	0	0	0	0	0	0	0	0	0		GO:0006414; GO:0030533; GO:0006412; GO:0009507
ATCG00330	30S chloroplast ribosomal protein S14	303	204	169	154	353	84	111	157	82	59	70	96	98	50	239	155	263	126	30	40	42	26	25	49	108	46	31	158	40		GO:0009941; GO:0009507; GO:0003729; GO:0000312; GO:0006412; GO:0009570; GO:0003735; GO:0003735; GO:0009536; GO:0009507; GO:0006412; GO:0015935; GO:0009507
ATCG00340	Encodes the D1 subunit of photosystem I reaction center.	2205	2106	1430	1005	3045	657	1017	1332	762	571	714	595	715	307	1817	799	1554	1006	152	187	229	198	115	462	1108	254	237	990	208		GO:0009535; GO:0009535; GO:0016168; GO:0009534; GO:0009536; GO:0009535; GO:0009507; GO:0009538; GO:0009941; GO:0003729; GO:0009535; GO:0009768; GO:0009507; GO:0009579
ATCG00350	Encodes psaA protein comprising the reaction center for photosystem I along with psaB protein; hydrophobic protein encoded by the chloroplast genome.	2253	2154	930	856	2065	571	634	903	612	478	609	495	524	293	1327	616	1248	691	146	145	187	145	79	430	933	266	196	620	215		GO:0009536; GO:0009535; GO:0009507; GO:0009535; GO:0009507; GO:0009538; GO:0009535; GO:0003729; GO:0009534; GO:0010287; GO:0009507; GO:0016168; GO:0009579; GO:0015979; GO:0009941
ATCG00360	Encodes a protein required for photosystem I assembly and stability. In Chlamydomonas reinhardtii, this protein seems to act as a PSI specific chaperone facilitating the assembly of the complex by interacting with PsaA and PsaD. A loss of function mutation in tobacco leads to a loss of photosystem I.	381	282	60	47	78	37	19	27	20	13	20	18	15	18	35	27	44	28	5	11	6	19	6	24	40	13	16	33	2		GO:0005515; GO:0048564; GO:0048564; GO:0009507; GO:0009507; GO:0051082
ATCG00370	tRNA-Ser	87	0	0	0	0	0	0	0	0	0	0	0	0	0	0	0	0	0	0	0	0	0	0	0	0	0	0	0	0		GO:0006412; GO:0006414; GO:0030533; GO:0009507
ATCG00380	Chloroplast encoded ribosomal protein S4	606	507	81	99	80	41	26	35	28	14	12	23	25	19	99	88	114	52	27	32	28	40	10	26	59	22	21	36	16		GO:0009536; GO:0015935; GO:0009507; GO:0009570; GO:0003735; GO:0003735; GO:0009570; GO:0003729; GO:0000312; GO:0006412; GO:0019843; GO:0009507; GO:0009570; GO:0045903
ATCG00390	tRNA-Thr	73	0	0	0	0	0	0	0	0	0	0	0	0	0	0	0	0	0	0	0	0	0	0	0	0	0	0	0	0		GO:0009507; GO:0030533; GO:0006412; GO:0006414
ATCG00400	tRNA-Leu	85	0	0	0	0	0	0	0	0	0	0	0	0	0	0	0	0	0	0	0	0	0	0	0	0	0	0	0	0		GO:0006414; GO:0009507; GO:0030533; GO:0006412
ATCG00410	chloroplast TRNF	73	0	0	0	0	0	0	0	0	0	0	0	0	0	0	0	0	0	0	0	0	0	0	0	0	0	0	0	0		GO:0030533; GO:0006414; GO:0006412; GO:0005575
ATCG00420	Encodes NADH dehydrogenase subunit J. Its transcription is increased upon sulfur depletion.	477	378	168	132	122	66	58	77	62	63	52	209	191	126	254	244	210	93	68	85	38	76	49	35	69	42	48	66	49		GO:0009507; GO:0008137; GO:0009507; GO:0009970; GO:0008137; GO:0009507
ATCG00430	Encodes a protein which was originally thought to be part of photosystem II but its wheat homolog was later shown to encode for subunit K of NADH dehydrogenase.	678	579	370	390	157	155	92	141	131	99	88	278	285	205	486	525	486	146	146	117	58	163	51	76	132	68	82	108	109		GO:0045272; GO:0008137; GO:0009060; GO:0009507; GO:0009507; GO:0045271; GO:0009536; GO:0015990
ATCG00440	Encodes NADH dehydrogenase D3 subunit of the chloroplast NAD(P)H dehydrogenase complex	363	264	69	77	58	27	18	22	21	21	15	57	48	35	117	77	101	30	23	27	12	51	2	12	22	6	7	26	11		GO:0009507; GO:0009507; GO:0008137; GO:0003954; GO:0009507; GO:0015979; GO:0005739
ATCG00450	tRNA-Val	74	0	0	0	0	0	0	0	0	0	0	0	0	0	0	0	0	0	0	0	0	0	0	0	0	0	0	0	0		GO:0030533; GO:0006412; GO:0006414; GO:0009507
ATCG00460	Chloroplast encoded tRNA-Met gene.	73	0	0	0	0	0	0	0	0	0	0	0	0	0	0	0	0	0	0	0	0	0	0	0	0	0	0	0	0		GO:0006414; GO:0009507
ATCG00470	ATPase epsilon subunit	399	300	1806	1636	973	884	523	873	656	534	505	1420	1221	1044	1460	1622	1200	561	506	539	175	333	157	241	455	376	421	505	526		GO:0003729; GO:0009535; GO:0009579; GO:0009507; GO:0045259; GO:0046933; GO:0045333; GO:0009534; GO:0009536; GO:0000275; GO:0015986; GO:0009535; GO:0009941; GO:0009579; GO:0009579; GO:0042776; GO:0009507; GO:0009535
ATCG00480	chloroplast-encoded gene for beta subunit of ATP synthase	1497	1398	2936	3144	2126	1686	1271	1903	1598	1412	1368	3254	2820	2478	3865	3718	3175	1458	1509	1355	504	951	481	476	852	583	961	1107	1115		GO:0009570; GO:0009544; GO:0031977; GO:0009579; GO:0046961; GO:0016887; GO:0009535; GO:0009570; GO:0003729; GO:0010319; GO:0009579; GO:0009579; GO:0009534; GO:0009536; GO:0009535; GO:0005618; GO:0009535; GO:0009507; GO:0010287; GO:0042776; GO:0015986; GO:0005753; GO:0009579; GO:0008270; GO:0045261; GO:0009507; GO:0009507; GO:0015078; GO:0005754; GO:0009409; GO:0046933; GO:0009535
ATCG00490	large subunit of RUBISCO. Protein is tyrosine-phosphorylated and its phosphorylation state is modulated in response to ABA in Arabidopsis thaliana seeds.	1440	1341	3811.91	3054	9896.1	2338.94	3211	3363.88	2412.82	1941	2238.24	2906.93	2959.1	1205.07	7942.96	3636.24	6877.54	4079.92	523.07	819.64	727.68	554.65	499.37	2076.71	6615.39	1741.82	1116.98	2778	961		GO:0005515; GO:0046686; GO:0015977; GO:0009570; GO:0009535; GO:0022626; GO:0009507; GO:0009535; GO:0009941; GO:0009570; GO:0009507; GO:0009507; GO:0018119; GO:0003729; GO:0009507; GO:0009941; GO:0048046; GO:0016984; GO:0016984; GO:0009536; GO:0005618; GO:0009737; GO:0009579; GO:0009579; GO:0009579; GO:0009570
ATCG00500	Encodes the carboxytransferase beta subunit of the Acetyl-CoA carboxylase (ACCase) complex in plastids. This complex catalyzes the carboxylation of acetyl-CoA to produce malonyl-CoA, the first committed step in fatty acid synthesis.	1467	1368	48	40	47	21	20	20	16	11	17	30	37	15	56	45	74	37	13	7	10	12	5	15	28	12	5	15	4		GO:0003989; GO:0009941; GO:0006633; GO:0009536; GO:0009507; GO:2001295; GO:0009941; GO:0009317; GO:0009507; GO:0009536; GO:0003989; GO:0005515; GO:0009329
ATCG00510	Encodes subunit I of photosystem I.	114	15	0	0	0	0	1	0	1	0	0	0	0	0	0	3	0	0	1	0	0	0	0	0	0	0	0	0	0		GO:0009507
ATCG00520	Encodes a protein required for photosystem I assembly and stability. In cyanobacteria, loss of function mutation in this gene increases PSII/PSI ratio without any influence on photoautotrophic growth.	555	456	72	33	125	28	29	45	27	15	23	35	43	17	98	50	114	72	11	11	14	11	8	18	44	6	6	35	14		GO:0009507; GO:0009507; GO:0009522; GO:0051082; GO:0009507; GO:0048564; GO:0003729
ATCG00530	CemA-like proton extrusion protein-like protein	690	591	417	610	113	159	69	103	57	63	36	47	33	33	286	222	244	56	19	22	36	140	9	26	39	29	39	77	76		GO:0009507
ATCG00540	Encodes cytochrome f apoprotein; involved in photosynthetic electron transport chain; encoded by the chloroplast genome and is transcriptionally repressed by a nuclear gene HCF2.	963	864	186	197	300	99	85	104	102	94	92	108	82	36	233	132	208	130	44	26	38	61	26	56	111	29	46	134	65		GO:0020037; GO:0009507; GO:0003729; GO:0009507; GO:0009579; GO:0009512; GO:0009535; GO:0009507; GO:0009536; GO:0009767; GO:0031361; GO:0009535; GO:0009534; GO:0005506; GO:0009535; GO:0045158
ATCG00550	PSII component	123	24	15	27	28	11	9	11	5	4	4	29	18	11	48	48	49	11	8	13	4	5	4	3	9	10	7	4	4		GO:0009539; GO:0009523
ATCG00560	PSII L protein	117	18	0	0	3	0	1	0	0	0	0	1	0	0	0	0	0	1	0	0	0	0	0	0	0	0	0	0	0		GO:0009579; GO:0009507; GO:0009534; GO:0009535; GO:0009535; GO:0009535; GO:0009539
ATCG00570	PSII cytochrome b559	120	21	4	8	17	3	6	4	2	3	2	5	9	3	11	7	7	11	4	2	4	1	2	4	4	2	3	2	3		GO:0009539; GO:0005739; GO:0009507; GO:0009535; GO:0009767; GO:0009536; GO:0020037
ATCG00580	PSII cytochrome b559. There have been many speculations about the function of Cyt b559, but the most favored at present is that it plays a protective role by acting as an electron acceptor or electron donor under conditions when electron flow through PSII is not optimized.	252	153	113	69	149	59	37	78	47	26	52	74	55	37	219	169	192	70	43	34	26	28	19	27	73	32	26	43	25		GO:0009535; GO:0020037; GO:0020037; GO:0009579; GO:0009767; GO:0009507; GO:0009055; GO:0009536; GO:0009654; GO:0009534; GO:0009769; GO:0009539; GO:0009535; GO:0009507; GO:0009535
ATCG00590	electron carrier	96	0	0	0	0	0	0	0	0	0	0	0	0	0	0	0	0	0	0	0	0	0	0	0	0	0	0	0	0		GO:0009507; GO:0009512
ATCG00600	Cytochrome b6-f complex, subunit V. Disruption of homologous gene in Chlamydomonas results in disruption of cytochrome b6-f complex.	114	15	0	5	4	3	1	0	0	0	0	0	0	0	3	4	7	0	0	0	0	4	0	1	0	1	0	1	1		GO:0009507; GO:0009512; GO:0009767; GO:0009512
ATCG00610	tRNA-Trp	74	0	0	0	0	0	0	0	0	0	0	0	0	0	0	0	0	0	0	0	0	0	0	0	0	0	0	0	0		GO:0030533; GO:0006414; GO:0009507; GO:0006412
ATCG00620	tRNA-Pro	74	0	0	0	0	0	0	0	0	0	0	0	0	0	0	0	0	0	0	0	0	0	0	0	0	0	0	0	0		GO:0030533; GO:0006412; GO:0005575; GO:0006414
ATCG00630	Encodes subunit J of photosystem I.	135	36	187	182	56	75	41	36	39	40	26	76	49	58	186	251	243	60	50	57	30	107	25	22	38	14	25	53	31		GO:0009535; GO:0009538; GO:0009507; GO:0003674; GO:0009535
ATCG00640	encodes a chloroplast ribosomal protein L33, a constituent of the large subunit of the ribosomal complex	201	102	22	32	29	9	12	7	11	13	11	33	36	21	81	62	55	19	8	22	7	13	2	16	16	12	13	22	8		GO:0003735; GO:0006412; GO:0003735; GO:0000311; GO:0009536; GO:0009507; GO:0009507
ATCG00650	chloroplast-encoded ribosomal protein S18	306	207	39	60	13	19	6	18	17	8	4	32	25	23	79	62	116	22	16	15	10	33	8	5	33	12	9	13	5		GO:0003729; GO:0006412; GO:0003735; GO:0005763; GO:0009536; GO:0070181; GO:0009570; GO:0009507; GO:0009570; GO:0009507; GO:0009941; GO:0009941; GO:0000312; GO:0003735; GO:0009507
ATCG00660	encodes a chloroplast ribosomal protein L20, a constituent of the large subunit of the ribosomal complex	354	255	43	58	51	25	30	23	26	12	10	18	5	3	27	16	39	22	10	6	9	29	3	7	29	20	13	20	11		GO:0003735; GO:0000027; GO:0003729; GO:0009507; GO:0009941; GO:0009536; GO:0009570; GO:0006412; GO:0006412; GO:0009507; GO:0000311; GO:0003735
ATCG00670	Encodes the only ClpP (caseinolytic protease) encoded within the plastid genome. Contains a highly conserved catalytic triad of Ser-type proteases (Ser-His-Asp). Part of the 350 kDa chloroplast Clp complex. The name reflects nomenclature described in Adam et. al (2001).	591	492	640	705	308	338	196	323	228	186	158	147	114	83	261	247	249	138	126	135	134	294	163	276	575	344	223	209	167		GO:0004176; GO:0009507; GO:0004252; GO:0009840; GO:0009368; GO:0008236; GO:0009535; GO:0009507; GO:0006508; GO:0006515; GO:0009532; GO:0009941; GO:0009570; GO:0009570; GO:0006508; GO:0005737; GO:0051117; GO:0009570
ATCG00680	encodes for CP47, subunit of the photosystem II reaction center.	1527	1428	1744	1283	1910	805	859	1627	690	444	518	973	926	612	1474	965	1454	677	184	258	133	229	131	419	909	400	481	779	489		GO:0016168; GO:0005515; GO:0009772; GO:0019684; GO:0009536; GO:0009534; GO:0009535; GO:0045156; GO:0009507; GO:0010207; GO:0003729; GO:0009535; GO:0009535; GO:0009539; GO:0009507; GO:0009579
ATCG00690	Encodes photosystem II 5 kD protein subunit PSII-T. This is a plastid-encoded gene (PsbTc) which also has a nuclear-encoded paralog (PsbTn).	102	3	0	0	1	0	0	0	0	0	0	0	1	0	0	0	0	0	0	0	0	0	0	0	0	0	0	0	0		GO:0009507; GO:0015979; GO:0009535; GO:0009523; GO:0009539; GO:0009579; GO:0016168
ATCG00700	PSII low MW protein	132	33	5	15	32	9	11	16	9	5	10	19	5	4	55	31	49	17	5	9	5	7	7	9	12	5	7	15	8		GO:0015979
ATCG00710	Encodes a 8 kD phosphoprotein that is a component of the photosystem II oxygen evolving core. Its exact molecular function has not been determined but it may play a role in mediating electron transfer between the secondary quinone acceptors, QA and QB, associated with the acceptor side of PSII.	222	123	55	60	118	35	46	66	26	22	33	49	40	23	85	40	65	53	11	15	7	3	3	30	46	19	19	46	13		GO:0003729; GO:0009535; GO:0009534; GO:0050821; GO:0009535; GO:0009507; GO:0009535; GO:0009507; GO:0009654; GO:0009769; GO:0009536; GO:0009579; GO:0042301
ATCG00720	Encodes the cytochrome b(6) subunit of the cytochrome b6f complex.	648	549	221	207	481	110	165	197	97	86	114	136	150	55	415	188	397	207	62	37	43	38	24	74	170	36	44	160	32		GO:0009535; GO:0031224; GO:0009534; GO:0022904; GO:0009535; GO:0003729; GO:0009512; GO:0009535; GO:0009579; GO:0009579; GO:0019684; GO:0009507; GO:0020037; GO:0009536; GO:0009507
ATCG00730	A chloroplast gene encoding subunit IV of the cytochrome b6/f complex	483	384	248	188	399	103	113	112	68	41	92	113	123	44	304	183	259	166	25	18	40	27	17	40	113	65	36	124	36		GO:0019684; GO:0009535; GO:0031224; GO:0009534; GO:0009579; GO:0009512; GO:0009536; GO:0045156; GO:0009767; GO:0009535; GO:0009507; GO:0009507; GO:0009579; GO:0009535
ATCG00740	RNA polymerase alpha subunit	990	891	165	186	115	52	25	52	41	53	31	34	36	13	152	96	151	68	48	30	48	85	11	47	49	25	27	37	24		GO:0046983; GO:0009534; GO:0006354; GO:0009507; GO:0005737; GO:0009536; GO:0003899; GO:0003899; GO:0009570; GO:0009507; GO:0009507; GO:0042644
ATCG00750	30S chloroplast ribosomal protein S11	417	318	58	58	47	27	12	21	38	28	22	18	17	20	73	48	54	31	36	21	30	47	14	27	46	16	17	22	14		GO:0000462; GO:0006412; GO:0009507; GO:0000312; GO:0070181; GO:0009570; GO:0009507; GO:0009536; GO:0006412; GO:0003735; GO:0003735; GO:0005763; GO:0003729; GO:0000028; GO:0048027
ATCG00760	encodes a chloroplast ribosomal protein L36, a constituent of the large subunit of the ribosomal complex	114	15	9	11	9	4	3	2	3	5	4	2	0	2	4	8	9	7	2	3	0	5	4	6	2	2	2	6	1		GO:0009507; GO:0000311; GO:0006412; GO:0003735; GO:0009507; GO:0009570; GO:0003735; GO:0009941
ATCG00770	chloroplast 30S ribosomal protein S8	405	306	135	142	104	50	32	46	51	47	38	25	29	27	155	121	163	70	64	46	58	103	41	41	65	24	17	40	14		GO:0000312; GO:0009536; GO:0009941; GO:0009570; GO:0009507; GO:0009507; GO:0003735; GO:0006412; GO:0003735
ATCG00780	encodes a chloroplast ribosomal protein L14, a constituent of the large subunit of the ribosomal complex	369	270	233	258	209	121	77	147	114	111	98	62	56	75	215	175	217	152	151	127	113	185	85	128	171	99	81	103	94		GO:0070180; GO:0006412; GO:0005762; GO:0003735; GO:0009507; GO:0003735; GO:0009534; GO:0009507; GO:0009570; GO:0003729; GO:0000311
ATCG00790	chloroplast gene encoding a ribosomal protein L16, which is a constituent of 50S large ribosomal subunit	408	309	738	642	344	288	132	300	206	157	143	116	128	131	364	354	350	203	193	200	152	362	145	248	409	335	161	199	182		GO:0003735; GO:0005762; GO:0009507; GO:0003735; GO:0032543; GO:0009507; GO:0003729; GO:0000311; GO:0009941; GO:0006412; GO:0009536; GO:0009570; GO:0019843
ATCG00800	encodes a chloroplast ribosomal protein S3, a constituent of the small subunit of the ribosomal complex	657	558	441	658	179	166	88	129	119	130	83	66	72	69	383	365	405	144	117	94	117	354	65	105	186	109	48	114	52		GO:0022627; GO:0000312; GO:0009570; GO:0003729; GO:0009536; GO:0009507; GO:0009507; GO:0006412; GO:0009507; GO:0003735; GO:0003735; GO:0009941; GO:0042644
ATCG00810	encodes a chloroplast ribosomal protein L22, a constituent of the large subunit of the ribosomal complex	483	384	406	462	216	251	111	161	139	100	88	97	58	67	224	243	232	97	117	89	81	213	65	169	260	151	80	137	83		GO:0009536; GO:0015934; GO:0009570; GO:0009941; GO:0042255; GO:0003735; GO:0006412; GO:0000311; GO:0009507; GO:0009507; GO:0003735; GO:0003729
ATCG00820	Encodes a 6.8-kDa protein of the small ribosomal subunit.	279	180	194	226	85	69	29	49	42	44	18	50	38	33	292	358	251	48	27	19	30	105	19	15	37	14	11	28	7		GO:0009547; GO:0003735; GO:0009941; GO:0009570; GO:0009507; GO:0000028; GO:0009536; GO:0009570; GO:0005763; GO:0003735; GO:0006412; GO:0009507; GO:0000312; GO:0009570
ATCG00830	encodes a chloroplast ribosomal protein L2, a constituent of the large subunit of the ribosomal complex	825	726	1242	1315	815.5	665	456	841	587.5	464.5	446	1309	1091.5	936	1584	1680	1337	604	511	579.5	242.5	486.5	321	352.5	495.5	398	390.5	441	492		GO:0009941; GO:0003729; GO:0003729; GO:0003735; GO:0009507; GO:0009536; GO:0006412; GO:0009507; GO:0009570; GO:0000311
ATCG00840	One of two chloroplast genes that encode chloroplast ribosomal protein L23, a constituent of the large subunit of the ribosomal complex.	282	183	49.5	82	39.5	28	19.5	36.5	37	38.5	27	60.5	57	71.5	109	98	74	44	51.5	28	10.5	22	8	4.5	10.5	8	17.5	27.5	12		GO:0009507; GO:0009507; GO:0000311; GO:0009941; GO:0009507; GO:0003729; GO:0006412; GO:0009570; GO:0009536; GO:0003735
ATCG00850	tRNA-Ile	74	0	0	0	0	0	0	0	0	0	0	0	0	0	0	0	0	0	0	0	0	0	0	0	0	0	0	0	0		GO:0009507; GO:0030533; GO:0006414; GO:0006412
ATCG00860	Encodes an unknown protein. This gene is regulated by AtSIG6 transcriptionally.Strong interaction with TIC inner envelope protein translocon which consists of Tic20/Tic56/Tic100/Tic214(Ycf1)(DOI:10.1105/tpc.18.00357).	6885	6786	124.5	130.5	128	56	62.5	52	51.5	46.5	51	30	37	24.5	177.5	84	175	82.5	23.5	24.5	31.5	50.5	14.5	38.5	110	35.5	26	51	28.5		GO:0016464; GO:0009536; GO:0045037; GO:0009507; GO:0009507; GO:0062091; GO:0005515; GO:0009507; GO:0009941; GO:0009941
ATCG00870	Protein precursor Ycf15, putative, chloroplast	234	135	0	6	6.5	2	0.5	2	1	0.5	0.5	0	0.5	0	2.5	1	2.5	2	0.5	1	0.5	1.5	0.5	2	5	2.5	0.5	2	0		GO:0008150; GO:0009507; GO:0009507; GO:0003674
ATCG00880	tRNA-Leu	81	0	0	0	0	0	0	0	0	0	0	0	0	0	0	0	0	0	0	0	0	0	0	0	0	0	0	0	0		GO:0006414; GO:0030533; GO:0009507; GO:0006412
ATCG00890	NADH dehydrogenase ND2	1170	1071	129	97.5	177.5	42	59	29	41.5	30.5	30	47	49.5	26.5	198.5	121.5	219.5	227.5	39	39	50	43.5	16	41.5	66	17.5	17.5	95	7.5		GO:0008137; GO:0009507; GO:0042773
ATCG00900	encodes a chloroplast ribosomal protein S7, a constituent of the small subunit of the ribosomal complex	468	369	170.5	197.5	142	92	55	100.5	78	52.5	59	107	98.5	86.5	230	245.5	234.5	110.5	83	83	61	149	51	56	120	52.5	55.5	66	61		GO:0009507; GO:0009507; GO:0009536; GO:0000312; GO:0003735; GO:0006412; GO:0003729
ATCG00905	chloroplast gene encoding ribosomal protein s12. The gene is located in three distinct loci on the chloroplast genome and is transpliced to make one transcript.	258	159	55.2	32.48	43.19	20.27	10.04	22.5	20	22.33	16.64	19.38	15.6	20.29	90.36	25.18	92.5	7.38	19.78	25	3.05	19.82	8.47	8.35	30.8	19.44	10.91	17.8	17.74		GO:0003735; GO:0003729; GO:0000312; GO:0009536; GO:0009507; GO:0006412
ATCG00910	tRNA-Val	72	0	0	0	0	0	0	0	0	0	0	0	0	0	0	0	0	0	0	0	0	0	0	0	0	0	0	0	0		GO:0006414; GO:0030533; GO:0009507; GO:0006412
ATCG00920	chloroplast-encoded 16S ribosomal RNA	1491	1392	40092.2	25240	99633.5	22862.5	31654.5	25835.5	26023	20313.5	26946.5	31796	30170.4	15675.2	60493	30105	54532.5	42531.5	5311.4	9643.83	8389	6705.5	5971.72	31098.5	91930	31348.5	15891.5	26782	17823.5		GO:0000312; GO:0003674; GO:0043043
ATCG00930	tRNA-Ile	72	0	0	0	0	0	0	0	0	0	0	0	0	0	0	0	0	0	0	0	0	0	0	0	0	0	0	0	0		GO:0030533; GO:0009507; GO:0006412; GO:0006414
ATCG00940	tRNA-Ala	73	0	0	0	0	0	0	0	0	0	0	0	0	0	0	0	0	0	0	0	0	0	0	0	0	0	0	0	0		GO:0006412; GO:0006414; GO:0030533; GO:0009507
ATCG00950	chloroplast-encoded 23S ribosomal RNA	2810	2711	77233	51362	203368	43824.5	71128.5	51336.5	49641	36162.5	51644.5	62680	61066.5	29000.5	128238	63051	119354	90187	9928.5	17498.5	16181.5	10324	11003	56526.5	165444	55278	29734	56417.5	31896.5		GO:0003735; GO:0006412; GO:0000311
ATCG00960	Chloroplast-encoded 4.5S ribosomal RNA, which is a constituent of the 50S large subunit of plastidic ribosome.	103	4	4.5	2	24	1	3.5	3	3.5	2	2	4	4.5	2	7	10.5	6.5	12.5	1	1	2.5	0	0.5	6.5	4.5	5	3	5	1		GO:0043043; GO:0000311; GO:0003674
ATCG00970	chloroplast-encoded 5S ribosomal RNA	121	22	80.5	63	299.5	67	38.5	56.5	33.5	27.5	31.5	37	20.5	55.5	239.5	143	193	31	4	18	6.5	12.5	8	26.5	73	58.5	49.5	32	22.5		GO:0003674; GO:0000311; GO:0043043
ATCG00980	tRNA-Arg	74	0	0	0	0	0	0	0	0	0	0	0	0	0	0	0	0	0	0	0	0	0	0	0	0	0	0	0	0		GO:0009507; GO:0006414; GO:0006412; GO:0030533
ATCG00990	tRNA-Asn	72	0	0	0	0	0	0	0	0	0	0	0	0	0	0	0	0	0	0	0	0	0	0	0	0	0	0	0	0		GO:0006414; GO:0009507; GO:0006412; GO:0030533
ATCG01000	Ycf1 protein	1032	933	0	0	72.05	10.51	15.95	18.06	22.36	13.74	27.22	59.82	42.68	38.64	150.34	40.58	71.41	61.64	35.35	31.33	1.41	0	4.01	15.89	37.38	0	3.55	8.7	4.39		GO:0009507
ATCG01010	Chloroplast encoded NADH dehydrogenase unit.	2241	2142	47	45	52	19	16	31	21	14	10	16	9	12	83	46	76	27	8	10	5	14	5	4	20	8	7	10	2		GO:0009507; GO:0042773; GO:0009507; GO:0008137; GO:0015979; GO:0009507; GO:0003954; GO:0009507; GO:0003954; GO:0015990
ATCG01020	encodes a chloroplast ribosomal protein L32, a constituent of the large subunit of the ribosomal complex	159	60	129	313	30	25	5	9	17	14	10	15	11	15	224	207	258	10	30	14	10	159	5	14	2	3	13	34	24		GO:0006412; GO:0009507; GO:0015934; GO:0003735; GO:0009536; GO:0003729; GO:0000311; GO:0003735
ATCG01030	tRNA-Leu	80	0	0	0	0	0	0	0	0	0	0	0	0	0	0	0	0	0	0	0	0	0	0	0	0	0	0	0	0		GO:0006412; GO:0006414; GO:0030533; GO:0009507
ATCG01040	Cytochrome C assembly protein	987	888	30	30	15	8	11	9	3	4	6	24	8	4	39	16	23	5	5	5	2	10	2	3	9	6	8	5	4		GO:0015886; GO:0020037; GO:0009507
ATCG01050	Represents a plastid-encoded subunit of a NAD(P)H dehydrogenase complex. Its mRNA is edited at four positions. Translation data is not available for this gene.	1521	1422	235	179	301	51	92	49	35	36	19	78	88	20	462	253	466	279	34	33	51	61	15	43	47	17	20	105	20		GO:0015990; GO:0009507; GO:0005747; GO:0008137; GO:0048039; GO:0045271; GO:0003954; GO:0042773; GO:0009060; GO:0016651; GO:0009507
ATCG01060	Encodes the PsaC subunit of photosystem I.	246	147	57	34	77	18	30	27	20	20	13	31	41	20	60	49	46	48	13	13	10	3	11	10	32	13	17	34	5		GO:0009535; GO:0009507; GO:0009536; GO:0009533; GO:0009535; GO:0009534; GO:0015979; GO:0009535; GO:0009507; GO:0003729; GO:0009522; GO:0005634; GO:0009773; GO:0015979; GO:0009534
ATCG01070	NADH dehydrogenase ND4L	306	207	12	21	10	2	5	5	4	3	2	0	4	0	52	18	46	7	3	0	0	1	0	3	3	3	0	3	2		GO:0009534; GO:0006744; GO:0008137; GO:0009536; GO:0042773; GO:0009507; GO:0009535; GO:0003959; GO:0030964; GO:0045272
ATCG01080	NADH dehydrogenase ND6	531	432	39	50	48	12	17	36	9	8	4	6	12	10	90	31	74	12	8	4	9	18	3	3	21	1	8	18	4		GO:0003959; GO:0009507; GO:0008137; GO:0015979; GO:0005739
ATCG01090	Encodes subunit of the chloroplast NAD(P)H dehydrogenase complex	519	420	24	43	43	15	4	17	5	11	6	4	8	2	39	12	29	16	7	4	8	10	2	6	11	6	2	8	4		GO:0003959; GO:0009536; GO:0015979; GO:0009507; GO:0009507; GO:0008137; GO:0009507; GO:0009535
ATCG01100	NADH dehydrogenase ND1	1083	984	74	85	125	26	24	41	32	39	29	30	25	12	162	60	174	43	15	8	12	19	8	13	46	6	6	29	11		GO:0009060; GO:0009507; GO:0003954; GO:0016651; GO:0009507; GO:0015979; GO:0009507
ATCG01110	Encodes the 49KDa plastid NAD(P)H dehydrogenase subunit H protein. Its transcription is regulated by an ndhF-specific plastid sigma factor, SIG4.	1182	1083	46	36	70	24	14	38	26	16	19	14	19	8	76	39	96	30	11	11	14	6	6	8	38	10	7	7	12		GO:0009535; GO:0009507; GO:0009772; GO:0008137; GO:0009535; GO:0003959; GO:0009507; GO:0051287; GO:0009534; GO:0009535; GO:0009570; GO:0009507
ATCG01120	encodes a chloroplast ribosomal protein S15, a constituent of the small subunit of the ribosomal complex	267	168	5	12	6	4	1	2	2	1	4	0	1	0	21	24	13	2	0	3	2	5	0	0	2	1	2	6	0		GO:0009536; GO:0009507; GO:0009507; GO:0006412; GO:0000312; GO:0003735; GO:0003735; GO:0009507; GO:0009570; GO:0009570
ATCG01130	Ycf1 protein	5361	5262	680.15	797.48	96.03	98.46	36.47	105.75	35.25	61.99	30.39	68.07	52.27	48.62	489.86	502.01	596.82	54.7	64.42	75.36	66.85	509.94	27.96	100.89	171.39	107.58	34.03	94.81	44.97		GO:0005515; GO:0045037; GO:0009536; GO:0009507; GO:0009706; GO:0005515; GO:0031897; GO:0009941; GO:0009536; GO:0005622; GO:0009507; GO:0008320
ATCG01140	tRNA-Asn	72	0	0	0	0	0	0	0	0	0	0	0	0	0	0	0	0	0	0	0	0	0	0	0	0	0	0	0	0		GO:0006412; GO:0009507; GO:0006414; GO:0030533
ATCG01150	tRNA-Arg	74	0	0	0	0	0	0	0	0	0	0	0	0	0	0	0	0	0	0	0	0	0	0	0	0	0	0	0	0		GO:0006412; GO:0009507; GO:0030533; GO:0006414
ATCG01160	Chloroplast-encoded 5S ribosomal RNA, which is a component of the 50S large subunit of the plastidic ribosome.	121	22	80.5	63	299.5	67	38.5	56.5	33.5	27.5	31.5	37	20.5	55.5	239.5	143	193	31	4	18	6.5	12.5	8	26.5	73	58.5	49.5	32	22.5		GO:0043043; GO:0003674; GO:0000311
ATCG01170	chloroplast-encoded 4.5S ribosomal RNA, which is part of the 50S large ribosomal subunit in plastids	103	4	4.5	2	24	1	3.5	3	3.5	2	2	4	4.5	2	7	10.5	6.5	12.5	1	1	2.5	0	0.5	6.5	4.5	5	3	5	1		GO:0043043; GO:0003674; GO:0000311
ATCG01180	chloroplast-encoded 23S ribosomal RNA	2810	2711	77233	51362	203368	43824.5	71128.5	51336.5	49641	36162.5	51644.5	62680	61066.5	29000.5	128238	63051	119354	90187	9928.5	17498.5	16181.5	10324	11003	56526.5	165444	55278	29734	56417.5	31896.5		GO:0003735; GO:0000311; GO:0006412
ATCG01190	tRNA-Ala	73	0	0	0	0	0	0	0	0	0	0	0	0	0	0	0	0	0	0	0	0	0	0	0	0	0	0	0	0		GO:0009507; GO:0006412; GO:0030533; GO:0006414
ATCG01200	tRNA-Ile	72	0	0	0	0	0	0	0	0	0	0	0	0	0	0	0	0	0	0	0	0	0	0	0	0	0	0	0	0		GO:0006414; GO:0030533; GO:0006412; GO:0009507
ATCG01210	chloroplast-encoded 16S ribosomal RNA	1491	1392	40092.2	25240	99633.5	22862.5	31654.5	25835.5	26023	20313.5	26946.5	31796	30170.4	15675.2	60493	30105	54532.5	42531.5	5311.4	9643.83	8389	6705.5	5971.72	31098.5	91930	31348.5	15891.5	26782	17823.5		GO:0003674; GO:0043043; GO:0000312
ATCG01220	tRNA-Val	72	0	0	0	0	0	0	0	0	0	0	0	0	0	0	0	0	0	0	0	0	0	0	0	0	0	0	0	0		GO:0009507; GO:0006412; GO:0006414; GO:0030533
ATCG01230	chloroplast gene encoding ribosomal protein s12. The gene is located in three distinct loci on the chloroplast genome and is transpliced to make one transcript.	258	159	220.8	281.52	101.81	129.73	66.96	112.5	80	44.67	44.36	64.62	62.4	50.71	160.64	251.82	166.5	88.62	69.22	50	54.95	165.18	63.53	62.65	123.2	85.56	69.09	71.2	50.26		GO:0009536; GO:0003735; GO:0009507; GO:0006412; GO:0005840; GO:0003735; GO:0006412; GO:0003729; GO:0000312
ATCG01240	30S chloroplast ribosomal protein S7	468	369	170.5	197.5	142	92	55	100.5	78	52.5	59	107	98.5	86.5	230	245.5	234.5	110.5	83	83	61	149	51	56	120	52.5	55.5	66	61		GO:0009579; GO:0000028; GO:0006412; GO:0009507; GO:0005840; GO:0006412; GO:0003729; GO:0015935; GO:0003735; GO:0003735; GO:0003729; GO:0000312; GO:0009536; GO:0019843; GO:0009507
ATCG01250	NADH dehydrogenase ND2	1170	1071	129	97.5	177.5	42	59	29	41.5	30.5	30	47	49.5	26.5	198.5	121.5	219.5	227.5	39	39	50	43.5	16	41.5	66	17.5	17.5	95	7.5		GO:0042773; GO:0008137; GO:0009507
ATCG01260	tRNA-Leu	81	0	0	0	0	0	0	0	0	0	0	0	0	0	0	0	0	0	0	0	0	0	0	0	0	0	0	0	0		GO:0009507; GO:0006414; GO:0030533; GO:0006412
ATCG01270	Protein precursor Ycf15, putative, chloroplast	234	135	0	6	6.5	2	0.5	2	1	0.5	0.5	0	0.5	0	2.5	1	2.5	2	0.5	1	0.5	1.5	0.5	2	5	2.5	0.5	2	0		GO:0003674; GO:0008150; GO:0009507; GO:0009507
ATCG01280	Chloroplast Ycf2	6885	6786	124.5	130.5	128	56	62.5	52	51.5	46.5	51	30	37	24.5	177.5	84	175	82.5	23.5	24.5	31.5	50.5	14.5	38.5	110	35.5	26	51	28.5		GO:0005622; GO:0045037; GO:0005515; GO:0009536; GO:0009507; GO:0009507
ATCG01290	tRNA-Ile	74	0	0	0	0	0	0	0	0	0	0	0	0	0	0	0	0	0	0	0	0	0	0	0	0	0	0	0	0		GO:0030533; GO:0006412; GO:0006414; GO:0009507
ATCG01300	One of two chloroplast genes that encode chloroplast ribosomal protein L23, a constituent of the large subunit of the ribosomal complex	282	183	49.5	82	39.5	28	19.5	36.5	37	38.5	27	60.5	57	71.5	109	98	74	44	51.5	28	10.5	22	8	4.5	10.5	8	17.5	27.5	12		GO:0022625; GO:0009507; GO:0003735; GO:0000311; GO:0000027; GO:0006412; GO:0009536; GO:0003735; GO:0003729
ATCG01310	encodes a chloroplast ribosomal protein L2, a constituent of the large subunit of the ribosomal complex	825	726	1242	1315	815.5	665	456	841	587.5	464.5	446	1309	1091.5	936	1584	1680	1337	604	511	579.5	242.5	486.5	321	352.5	495.5	398	390.5	441	492		GO:0003729; GO:0003735; GO:0002181; GO:0016740; GO:0006412; GO:0009536; GO:0003723; GO:0009507; GO:0022625; GO:0000311; GO:0003735
ATMG00010	hypothetical protein	462	363	0	0	1	0	0	2	1	1	0	32	15	23	32	29	13	28	29	26	0	4	1	2	0	1	0	0	0		GO:0008150; GO:0003674
ATMG00020	mitochondrial 26S ribosomal RNA protein	2568	2469	3769	2208	8878	2003	2868	2524	2901	1775	2320	16331	13038	8271	56298	66476	34464	39317	32995	38073	2364	2798	3821	4179	11722	4016	1667	2631	1498		GO:0005762; GO:0006412; GO:0003735
ATMG00030	hypothetical protein	324	225	89	43	157	49	65	105	73	54	60	633	404	374	2750	4941	3196	3856	3974	4423	714	1255	1424	427	508	422	63	60	45		GO:0003674; GO:0005739; GO:0008150
ATMG00040	ATP synthase subunit C family protein	948	849	8.25	10.89	3.09	3.24	2.19	4.66	14.45	3.14	12.3	764.62	697.66	404.19	1438.61	1526.14	611.19	1112.88	1203.06	1173.45	57.62	77.82	93.99	32.91	15.71	12.97	6.2	4.97	2.03		GO:0005739; GO:0045263; GO:0015986; GO:0015078; GO:0000276
ATMG00050	hypothetical protein	396	297	0	2.19	0	0.04	0	3.34	0	7.72	0	52.17	51.62	18.33	120.73	210.65	55.07	26.94	36.91	75.07	0	0	0	0	5.05	3.58	1.95	0.38	0		GO:0005739; GO:0008150; GO:0003674
ATMG00060	No hit	542	443	19	6	20	7	8	2	6	4	1	210	186	110	570	555	270	329	305	297	15	21	31	13	9	5	5	13	4		None found
ATMG00070	NADH dehydrogenase subunit 9	573	474	19	24	23	8	8	13	21	9	4	448	297	267	1796	2278	1122	1090	838	1005	74	154	100	27	38	30	8	13	14		GO:0003954; GO:0008270; GO:0005634; GO:0005739; GO:0008137; GO:0050897; GO:0005747; GO:0009536; GO:0005739; GO:0005739; GO:0005747; GO:0005747; GO:0045333
ATMG00080	encodes a mitochondrial ribosomal protein L16, which is a constituent of the large ribosomal subunit	540	441	26.23	25.6	37.63	17	18	11.6	57.11	16.59	22	1248.35	733.96	537.38	1844.15	1983.26	1001.98	1123.41	999.86	977.35	109.18	251.71	164.61	70.55	133.42	69.34	24	29.48	13.86		GO:0003735; GO:0005762; GO:0005739; GO:0005762; GO:0006412; GO:0032543; GO:0019843; GO:0003735
ATMG00090	ribosomal protein S3	1671	1572	58.47	55.4	79.08	31	37	27.44	85.34	41.41	27	1946.24	1073.37	746.69	3314.81	3461.9	1769.28	1729.53	1548.97	1479.79	142.44	300.92	181.81	65.68	114.45	49.04	22.15	36.52	30.42		GO:0005763; GO:0006412; GO:0003723; GO:0006412; GO:0005515; GO:0003735; GO:0009536; GO:0005739; GO:0003735
ATMG00100	tRNA-Lys	73	0	0	0	0	0	0	0	0	0	0	0	0	0	0	0	0	0	0	0	0	0	0	0	0	0	0	0	0		GO:0030533; GO:0005739; GO:0006414
ATMG00110	Encodes a mitochondria-encoded cytochrome c biogenesis protein.	621	522	15	18	8	7	7	8	3	6	10	344	231	180	688	673	345	413	376	325	62	133	71	32	23	20	16	6	17		GO:0015886; GO:0043190; GO:0005739; GO:0015886; GO:0055085; GO:0015232; GO:0015232
ATMG00120	reverse transcriptase zinc-binding protein	432	333	0	1	0	0	0	0	3	1	0	98	83	42	129	156	47	111	108	81	2	7	11	3	3	2	1	0	3		GO:0008150; GO:0005739; GO:0003674
ATMG00130	hypothetical protein	366	267	3	3	0	2	0	0	1	0	1	200	145	86	277	309	120	239	196	204	14	10	12	3	4	4	1	1	1		GO:0003674; GO:0008150; GO:0005739
ATMG00140	transmembrane protein	504	405	6	4	0	0	0	1	3	1	1	228	157	94	440	370	165	326	270	237	7	17	9	5	6	3	3	0	1		GO:0005739; GO:0003674; GO:0008150
ATMG00150	transmembrane protein	351	252	0	2	1	0	0	0	3	1	0	68	68	45	167	125	80	118	115	97	5	10	7	0	3	1	0	0	1		GO:0003674; GO:0005739; GO:0008150
ATMG00160	cytochrome c oxidase subunit 2	783	684	27.46	24.69	57.21	19.72	33.82	15.28	64.42	43.72	27.61	1771.43	1542.34	1167.56	7519.48	8216.55	4629.8	4025.41	3910.91	4632.36	381.72	836.1	655.99	93.14	115.31	50.07	28.02	31.46	12.2		GO:0004129; GO:0005739; GO:0005507; GO:0009507; GO:0005739; GO:0042773; GO:0022904; GO:0009536; GO:0005751; GO:0004129
ATMG00170	transmembrane protein	420	321	0	3	0.33	1	0.67	2	17	5.5	2.5	608	492	339.5	1041	807.5	399	810.5	907	651	39.5	55	39	7.5	17	11.5	1	1.5	4.33		GO:0005739; GO:0008150; GO:0003674
ATMG00180	cytochrome c biogenesis orf452	1359	1260	0	0	3.54	0	4.13	0	0	0	12.96	191.26	159.01	52.07	708.87	687.15	517.04	423.07	324.06	328.61	50.24	85.47	84.42	19.85	12.11	0	0	0	0		GO:0005739; GO:0005515; GO:0005743; GO:0005515
ATMG00190	tRNA-Gly	74	0	0	0	0	0	0	0	0	0	0	0	0	0	0	0	0	0	0	0	0	0	0	0	0	0	0	0	0		GO:0006414; GO:0005739; GO:0030533
ATMG00200	hypothetical protein	324	225	1	1	1	1	0	0	1.5	0	0	67	45	26	83	71	24	80	64	44	2	9	3	0	0	1	1	0	0		GO:0005739; GO:0008150; GO:0003674
ATMG00210	encodes a mitochondrial ribosomal protein L5, a constituent of the large subunit of the ribosomal complex	558	459	13.79	19	0	3.68	0	0	0	3.12	0	147.27	105.11	5.65	272.55	351.94	154.6	27.73	101.89	78.48	4.26	15.08	29.91	9.59	18.14	0	0	8.23	1.56		GO:0009507; GO:0003723; GO:0006412; GO:0003735; GO:0003735; GO:0006412; GO:0005762; GO:0022625
ATMG00220	Mitochondrial apocytochrome b (cob) gene encodes a subunit of the ubiquinol-cytochrome c oxidoreductase and is part of a 5 kb transcript. The transcript also contains a pseudogene for ribosomal protein S14 called RPS15 and a tRNA(Ser) gene. Both the Cob and RPS15 genes are edited in the transcript.	1182	1083	0	0	0	0	0	0	0	0	0	0	0	0	0	0	0	0	0	0	0	0	0	0	0	0	0	0	0		GO:0008121; GO:0008121; GO:0005739; GO:0005739; GO:0009536; GO:0006122; GO:0005739; GO:0005739; GO:0005750; GO:0031224; GO:0045275; GO:0022904; GO:0005750; GO:0005750; GO:0009060
ATMG00230	tRNA-Ser	85	0	0	0	0	0	0	0	0	0	0	0	0	0	0	0	0	0	0	0	0	0	0	0	0	0	0	0	0		GO:0030533; GO:0006414; GO:0005739
ATMG00240	Gag-Pol-related retrotransposon family protein	336	237	0	0	0	0	0	0	0	0.55	0	7.25	2.38	5.52	0	0.14	0.07	0	0	2.25	0	0	0	0	0	0	0	0	0		GO:0008150; GO:0003674
ATMG00250	tRNA-Met	74	0	0	0	0	0	0	0	0	0	0	0	0	0	0	0	0	0	0	0	0	0	0	0	0	0	0	0	0		GO:0005739; GO:0006414; GO:0030533
ATMG00260	hypothetical protein	306	207	1	0	0	0	0	0	1	0	0	0	0	6.5	0	0	0	0	0	0	2	0	3.5	0.5	2.5	0.5	0	1	0.5		GO:0008150; GO:0003674; GO:0005739
ATMG00270	NADH dehydrogenase subunit 6	618	519	19	1.52	9.95	2.93	0.02	2	0	2	1.02	0	29.42	11.15	254.3	290.67	209.85	84.46	83.17	79.88	0	0	1.73	0	2.06	5	0.02	3.02	1		GO:0005739; GO:0005739; GO:0003954; GO:0045333; GO:0005747; GO:0008137; GO:0005747; GO:0005739
ATMG00280	Ribulose bisphosphate carboxylase large chain, catalytic domain-containing protein	333	234	4.84	0	0	4.06	0	1.85	2.8	0	0.76	26.06	18.85	21.41	41.06	37.45	29.68	33.9	24.42	32.38	7.39	13.8	11.04	2.14	4.92	2.17	0	0	0		GO:0009536; GO:0000287; GO:0009507
ATMG00285	Encodes a subunit of mitochondrial NAD(P)H dehydrogenase that is trans-spliced from two precursors. Previously there were two AGI identifiers for the individual trans-spliced sections.	578	479	0	0	0	0	4.58	0	0	0.56	1.61	0	0	4.62	46.91	100.87	82.27	0	4.18	0	2.66	0	0	0	0	0	0.7	0.65	0		GO:0009507; GO:0008137; GO:0003954; GO:0045333; GO:0005747; GO:0005739; GO:0005747; GO:0009536
ATMG00290	encodes a mitochondrial ribosomal protein S4, a constituent of the small subunit of the ribosomal complex	1089	990	4.07	0	18.69	0	0	0.38	0	0	0.38	0	0	0	0	0	0	0	0	0	3.65	0	0	0	0	0	2.38	0	10.38		GO:0015935; GO:0005515; GO:0003735; GO:0045903; GO:0005739; GO:0005739; GO:0005763; GO:0019843; GO:0003735; GO:0006412
ATMG00300	Gag-Pol-related retrotransposon family protein	438	339	1	4	1	0	1	1	2	3	3	5.87	0	0	48.87	17.73	9.87	22.87	18.87	14.33	0	0	10	0	6	4	2	1	3		GO:0008150; GO:0003674; GO:0005739
ATMG00310	RNA-directed DNA polymerase (reverse transcriptase)-related family protein	465	366	0	0	0	2	0	0	0	0	0.29	0	5.76	0.97	0	1.66	2.44	0	5.52	0	0.04	9.21	0	8.29	0.63	0	0	0	0		GO:0005739; GO:0003674; GO:0008150
ATMG00320	hypothetical protein	384	285	0.05	0	0	0	0	1	0	0	0	0	0	0	0	0	0	0	0	6.08	0	0	0	0	0	0	1.52	2.05	1.52		GO:0003674; GO:0005739; GO:0008150
ATMG00330	tRNA-Ser	88	0	0	0	0	0	0	0	0	0	0	0	0	0	0	0	0	0	0	0	0	0	0	0	0	0	0	0	0		GO:0005739; GO:0006414; GO:0030533
ATMG00340	tRNA-Tyr	75	0	0	0	0	0	0	0	0	0	0	0	0	0	0	0	0	0	0	0	0	0	0	0	0	0	0	0	0		GO:0006414; GO:0005739; GO:0030533
ATMG00350	Mitochondrial-encoded proline-accepting tRNA.	75	0	0	0	0	0	0	0	0	0	0	0	0	0	0	0	0	0	0	0	0	0	0	0	0	0	0	0	0		GO:0006412; GO:0005739; GO:0030533; GO:0006414
ATMG00360	a mitochondrion-encoded tRNA for cysteine	111	12	0	0	0	0	0	0	0	0	0	3	2	0	2	1	8	3	2	0	0	1	0	0	0	0	0	0	0		GO:0005739; GO:0030533; GO:0006414
ATMG00370	Ycf1 protein	600	501	0	0	2.92	0	2.79	0	0	0	0	0	0	0	0	0	0	0	0	0	0	0	0	0	0	0	0	0	8.53		GO:0005739
ATMG00380	tRNA-Asn	62	0	0	0	0	0	0	0	0	0	0	0	0	0	0	0	0	0	0	0	0	0	0	0	0	0	0	0	0		GO:0006414; GO:0030533; GO:0005739
ATMG00390	tRNA-Tyr	83	0	0	0	0	0	0	0	0	0	0	0	0	0	0	0	0	0	0	0	0	0	0	0	0	0	0	0	0		GO:0005739; GO:0030533; GO:0006414
ATMG00400	hypothetical protein	474	375	5	3	2	4	2	0	7	4	2	250.29	157.17	120.23	451.7	435.95	189.81	327.96	333.22	286.72	21.62	30.64	26	12	12.64	9	1	5	3		GO:0005739; GO:0003674; GO:0008150
ATMG00410	ATPase subunit 6	1321	1222	55.35	38.92	62.28	29.81	20.81	41.36	57.25	34.15	23.66	2592.68	1877.93	1304.8	7052.32	7272.1	3477.7	3855.52	3331.12	3389.57	159.69	425.9	236.06	80.2	82.57	73.96	28.91	47.22	15.45		GO:0005739; GO:0042776; GO:0005753; GO:0045333; GO:0005753; GO:0005739; GO:0015078; GO:0045259; GO:0046933; GO:0045259; GO:0015986
ATMG00420	tRNA-Ser	87	0	0	0	0	0	0	0	0	0	0	0	0	0	0	0	0	0	0	0	0	0	0	0	0	0	0	0	0		GO:0006414; GO:0030533; GO:0005739
ATMG00430	hypothetical protein	321	222	0.75	0	0.33	0	0	1	0.25	0	0	47.33	37.33	21.33	85	92	41.67	64	69.67	52.67	3.67	2.67	3.33	2.33	0.25	0.75	0	0	0.25		GO:0008150; GO:0005739; GO:0003674
ATMG00440	hypothetical protein	459	360	0	0.33	0	0.25	0	0	2.33	0.25	0	82.67	62.33	28	181.67	176.67	74	132.67	102.67	113.33	3	8.67	6	5.33	0.5	2	0.5	0.33	0		GO:0005739; GO:0008150; GO:0003674
ATMG00450	hypothetical protein	321	222	0	0	0	0	0	0	0	0	1	49	32	18	83	69	47	38	36	48	2	6	3	1	1	0	0	3	0		GO:0005739; GO:0003674; GO:0008150
ATMG00460	tRNA-Ile	74	0	0	0	0	0	0	0	0	0	0	0	0	0	0	0	0	0	0	0	0	0	0	0	0	0	0	0	0		GO:0030533; GO:0006414; GO:0005739
ATMG00470	hypothetical protein	369	270	5.78	1.58	1	1	0.68	0	0	3.36	0.53	38.07	23.34	7.8	59.48	42.87	15.48	35.57	38.03	30.72	6.01	8.74	5.47	0	2	1.94	2.55	1	1		GO:0003674; GO:0005739; GO:0008150
ATMG00480	Encodes subunit 8 of the mitochondrial F(O) ATP synthase complex.	477	378	27	19.5	16	9.5	9	8.5	51.5	44.5	25	1157	861.5	838.5	5026	6346	3554.5	2440.5	2229	2754	227.5	758.5	367.5	60	59.5	41	14	14	15		GO:0046961; GO:0046933; GO:0009507; GO:0046933; GO:0005753; GO:0015986; GO:0005739; GO:0005739; GO:0000276
ATMG00490	Mitovirus RNA-dependent RNA polymerase	324	225	0	0	0	1.71	0	3.59	1.19	0	0	0	0	0	0	0	0	0	0	0	0	0	0	5.68	0	0	0	0	0		GO:0008150; GO:0009507; GO:0003674
ATMG00500	hypothetical protein	426	327	0	12.95	5.18	6.47	4.11	0	0	1.68	1.84	32.87	0	32.58	0	0	43.27	0	0	43.91	2.96	23.6	0	6.62	7.63	0	1.25	0	0		GO:0008150; GO:0003674; GO:0005739
ATMG00510	NADH dehydrogenase subunit 7	1185	1086	41.22	12.94	84.71	14.97	38.09	8.72	14.79	9.32	8.12	546.63	348.07	301.28	2213.69	2694.87	1619.38	1215.1	1043.28	1288.99	85.83	251.22	159.7	51.07	70.9	43.24	14.59	39.51	10.98		GO:0008137; GO:0005739; GO:0005739; GO:0005747; GO:0005739; GO:0005747; GO:0005739; GO:0009536; GO:0051287; GO:0045333; GO:0006120; GO:0005747; GO:0005739; GO:0003954; GO:0048038
ATMG00513	Mitochondrial NADH dehydrogenase subunit 5. The gene is trans-spliced from three different pre-cursors. Previously there were three AGI identifiers for the individual trans-spliced sections.	1446	1347	4.38	2.09	1.7	2.22	3.88	3.26	0	0	1.26	140.39	90.46	79.41	227.16	323.02	187.35	147.8	108.3	89.27	4.21	14.74	4.73	1.03	1.1	2.12	0	5.25	1.08		GO:0003954; GO:0005747; GO:0005739; GO:0005739; GO:0045333; GO:0005739; GO:0005747
ATMG00516	No hit	318	219	0	0	0	0	0	0	11	0	0	250.55	183.63	137.63	676.62	787.64	451.97	353.2	367.33	472.33	17.66	14.13	21.19	14.1	7.06	3.53	7	0	0		None found
ATMG00520	Intron maturase, type II family protein	2019	1920	16.69	10.16	42.73	8.59	21.06	0	43.63	9.87	6.28	529.82	407.55	352.61	817.85	941.55	440.8	472.34	497.14	469	28.99	29.09	51.18	17.56	48.19	35.32	5.7	3.62	22.73		GO:0005739; GO:0006397
ATMG00530	hypothetical protein	330	231	6.57	5.28	4.04	0.08	0	0.58	0.37	1.04	3.04	17.32	6.99	12.25	12.18	15.08	1.46	9.72	0	8.88	0.41	3.73	5.56	0.48	1.64	7.32	2.08	2.08	6.61		GO:0008150; GO:0005739; GO:0003674
ATMG00540	hypothetical protein	369	270	0	0	0	0	0	0	0	0	0	5	6	2	6.5	10.5	2.5	8	9	6.5	0.5	1.5	2.5	0	1.5	0	0	0	0		GO:0003674; GO:0005739; GO:0008150
ATMG00550	transcription factor-like protein	483	384	0	0	0	0	0	0	1	0	0	0	0	5.44	25.44	11.89	7.33	10.33	20	19.44	1	0	0	0	2	0	0	1	0		GO:0003674; GO:0008150; GO:0005739
ATMG00560	encodes a mitochondrial ribosomal protein L2, a constituent of the large subunit of the ribosomal complex	1050	951	12.7	7.34	10.75	2.15	12.53	3.96	18.23	4.05	8.26	534.75	519.46	286.35	1196.28	1249.74	465.46	681.51	769.47	587.45	49.53	68.09	52.07	14.14	12.42	2.78	1.25	3.2	7.5		GO:0005762; GO:0005762; GO:0003729; GO:0005739; GO:0032543; GO:0006412; GO:0003735; GO:0003735; GO:0005739; GO:0003723
ATMG00570	encodes a protein of unknown function. The transcript has extensive RNA editing at the 3' end. Protein has orthologous in other plants and sequence is similar to E. coli ORFs orf154 and orf131, both of unknown function. So far, similar proteins are found only in plants and prokaryotes.	861	762	6	2	14	2	4	4	0	1	2	55.32	47.82	39	214.91	135.54	103.79	114.98	90.76	134.72	0	35.79	11.31	14	9	2.4	5	1	1		GO:0033281; GO:0065002; GO:0009977; GO:0043953
ATMG00580	NADH dehydrogenase subunit 4	1488	1389	12.91	3.89	25.78	3.49	6.9	3.39	3.64	0	5.41	129.58	97.77	88.38	848.01	928.99	601.21	255.21	325.39	263.67	59.91	121.47	57.64	34.26	35.68	13.28	1.43	14.43	1.72		GO:0003954; GO:0005747; GO:0048039; GO:0008137; GO:0005739; GO:0005747; GO:0042773; GO:0015990; GO:0045271; GO:0045333; GO:0009060; GO:0003954; GO:0005739; GO:0045272
ATMG00590	Cytochrome b/b6 protein	942	843	81.5	69.5	27	54.4	17.54	30	39.5	14.34	12.5	423.37	335.97	262.13	1237.56	1631.99	952.4	693.33	607.14	730.94	73.9	166.84	96.59	71.39	69.79	49.5	49.5	37.24	52.93		GO:0022904; GO:0005739
ATMG00600	hypothetical protein	321	222	0	0.5	0	0.5	0	0	0.5	0	0	7	9.5	9	18.5	9.5	4	10.5	12.5	6.5	1	0.5	0.5	0	0.5	0	0	0	0		GO:0008150; GO:0005739; GO:0003674
ATMG00610	Putative membrane lipoprotein	486	387	0	0	0	0	0	0	0	0	0	0	0	0	0	0	0	0	0	0	0	0	0	0	0	0	0	3.6	0		GO:0008150; GO:0005739; GO:0003674
ATMG00620	transmembrane protein	420	321	0	3	0.33	1	0.67	2	17	5.5	2.5	608	492	339.5	1041	807.5	399	810.5	907	651	39.5	55	39	7.5	17	11.5	1	1.5	4.33		GO:0003674; GO:0005739
ATMG00630	hypothetical protein	333	234	3	0	0	1	0	1	6	6	9	843	613	468	843	691	351	734	670	490	21	40	25	4	14	7	2	0	9		GO:0005739; GO:0003674; GO:0008150
ATMG00640	encodes a plant b subunit of mitochondrial ATP synthase based on structural similarity and the presence in the F(0) complex.	579	480	38	22	42	17	12	11	35	17	25	1460	1337	1044	5430	6356	3921	2324	2232	2781	150	477	264	35	86	43	7	25	21		GO:0005739; GO:0015986; GO:0000276; GO:0015986; GO:0005753; GO:0005739; GO:0000276; GO:0005739; GO:0046933; GO:0015078; GO:0005739; GO:0008270
ATMG00650	Encodes NADH dehydrogenase subunit 4L.	303	204	9	8	8	3	2	0	4	1	4	284	194	192	1045	942	644	355	307	348	24	81	31	8	11	4	1	1	3		GO:0008137; GO:0030964; GO:0045271; GO:0042773; GO:0045272; GO:0005739; GO:0003954; GO:0005739; GO:0045333
ATMG00660	hypothetical protein	450	351	120	81	42	50	33	64	33	18	29	671	571	337	1397	1620	849	791	996	874	294	496	448	197	218	174	53	48	55		GO:0003674; GO:0008150; GO:0005739
ATMG00665	No hit	22	0	0	0	0	0	0	0	0	0	0	0	0	0	0	0	0	0	0	0	0	0	0	0	0	0	0	0	0		None found
ATMG00670	transmembrane protein	828	729	13	14	5	11	5	5	25	9	8	377.33	385.06	203.42	937.09	817.56	431.21	492.14	559.24	438.62	89	129.13	105.25	21	17	9	17	6	11		GO:0008150; GO:0005739; GO:0003674
ATMG00680	transmembrane protein	369	270	2	1	0	0	0	0	0	0	0	13	8	2	23	27	27	25	15	17	3	3	7	1	0	1	0	0	0		GO:0008150; GO:0005739; GO:0003674
ATMG00690	FO-ATPase subunit	723	624	35	37	23	27	10	5	164	84	38	3466	2625	1763	7220	7281	3500	4550	4367	4529	154	337	303	90	106	79	39	12	12		GO:0005739
ATMG00700	tRNA-Lys	73	0	0	0	0	0	0	0	0	0	0	0	0	0	0	0	0	0	0	0	0	0	0	0	0	0	0	0	0		GO:0006414; GO:0005739; GO:0030533
ATMG00710	Polynucleotidyl transferase, ribonuclease H-like superfamily protein	363	264	0	0	0	0	0	1	0	0	0	15	4	3	18	13	6	13	5	13	0	6	1	0	1	0	1	0	0		GO:0008150; GO:0005739
ATMG00720	hypothetical protein	324	225	0	0	0	1	0	0	0	0	0	1	0	0	1	0	2	2	1	7	0	0	0	0	0	0	0	0	0		GO:0005739; GO:0003674; GO:0008150
ATMG00730	Encodes cytochrome c oxidase subunit 3.	1447	1348	21.28	13.76	24.46	14.17	7.65	0	28.93	6.79	5.29	664.3	530.3	308.26	2277.93	2702.75	1263.01	1258.92	1306.29	1443.69	118.78	302.51	182.4	56.89	72.41	39.8	10.92	14.14	13.66		GO:0005751; GO:0005739; GO:0004129; GO:0009055; GO:0004129; GO:0005739; GO:0009060; GO:0022904; GO:0015453; GO:0006123
ATMG00740	hypothetical protein	303	204	0.28	0	0	0.4	0	0.88	0	0	0	9.06	0	8.97	0	0	0	0	0	0	0	0	0	1.57	0	0	1.76	0	0		GO:0005739; GO:0008150; GO:0003674
ATMG00750	GAG/POL/ENV polyprotein	360	261	0	0	0	0	0	0	0	0	0	0	0	0	0	0	0	0	0	0	0	0	0	0	0	0	0	0	0		GO:0003674; GO:0008150; GO:0005739
ATMG00760	hypothetical protein	330	231	0	0	0	1	0	0	0	0	0	1.44	1.58	0	0	0	0	0	0	2	0.76	3.59	1.17	0	0	0	0	0	1		GO:0008150; GO:0005739; GO:0003674
ATMG00770	hypothetical protein	303	204	2	0	0	0	0	0	0	0	0	1.44	7.33	0	4.47	17.91	2.49	11.15	6.22	6.29	0	0	0.38	1	0	0	0	0	0		GO:0005739; GO:0008150; GO:0003674
ATMG00780	tRNA-Ser	88	0	0	0	0	0	0	0	0	0	0	0	0	0	0	0	0	0	0	0	0	0	0	0	0	0	0	0	0		GO:0030533; GO:0006414; GO:0005739
ATMG00790	tRNA-Tyr	76	0	0	0	0	0	0	0	0	0	0	0	0	0	0	0	0	0	0	0	0	0	0	0	0	0	0	0	0		GO:0005739; GO:0030533; GO:0006414
ATMG00800	A mitochondrial gene that encodes a glutamate-accepting tRNA whose transcription is regulated by the nuclear encoded sigma factor, Sig2.	72	0	0	0	0	0	0	0	0	0	0	0	0	0	0	0	0	0	0	0	0	0	0	0	0	0	0	0	0		GO:0005739; GO:0006412; GO:0030533; GO:0006414
ATMG00810	DNA/RNA polymerases superfamily protein	723	624	2.74	1.48	7	9.56	5.76	2	1.37	0	1.48	308.48	221.63	148.53	717.53	716.4	347.7	505.45	475.01	465.83	23.65	60.85	74.87	13.17	11.23	9.55	7.38	5	4.95		GO:0003674; GO:0008150
ATMG00820	Reverse transcriptase (RNA-dependent DNA polymerase)	513	414	3.91	0.93	1	1.39	1.47	3	1.45	2	0.93	142.83	121.82	49.34	347.35	304.59	119.21	226.62	200	216.8	21.22	35.64	18.05	2.55	8.69	5.4	0.31	5	0.13		GO:0008150; GO:0003674
ATMG00830	cytochrome c biogenesis orf382	1149	1050	0	0	0	0	2.38	0	0	0	0	11.19	7.64	4.16	44.52	61.61	31	25.55	33.12	10.51	0	0	0	1.54	0	0	0	0	0		GO:0005739; GO:0020037; GO:0005515; GO:0005743; GO:0015232; GO:0005515; GO:0015886
ATMG00840	hypothetical protein	366	267	0	0	0	0	0	0	0	1	0	6.88	0	0.21	2.54	17.73	0	10	0	3.7	0	0	0	0	0.59	0	0	0	0		GO:0003674; GO:0005739; GO:0008150
ATMG00850	DNA/RNA polymerases superfamily protein	324	225	0	0	0	0	0	0	0	0	2	0	0	0	0	0	0	0	0	0	0	0	0.62	0	0	0	0	0	0		GO:0005739; GO:0008150; GO:0003674
ATMG00860	DNA/RNA polymerases superfamily protein	477	378	0	0	0	0	0	0	0	0	0	0	0	0	0	0	0	0	0	0	0	0.37	0.37	0	0	0	0	0	0		GO:0005739; GO:0003674; GO:0008150
ATMG00870	hypothetical protein	555	456	2.58	0	0	0	0	0	1.79	1	1	0	0	0	0	0	0	0	0	0	0	0	0	0	0	0	0.58	0	0		GO:0005739; GO:0008150; GO:0003674
ATMG00880	hypothetical protein	564	465	0	1.89	0	0	0	0	0	0	0	0	0	0	0	0	0	0	0	0	0	0	0	0	0	0	0	0	0		GO:0005634; GO:0008150; GO:0003674
ATMG00890	hypothetical protein	321	222	0	1	0	0.75	0	2	0	1	1	23.87	14.54	8.61	54.7	48.61	32.87	46.61	36.33	25.07	6.32	5.15	2.56	0.71	0	0	1	0	1		GO:0003674; GO:0005739; GO:0008150
ATMG00900	cytochrome c biogenesis orf256	771	672	2.72	1.86	1.81	0.13	1.78	0	0.76	1	1.5	75.94	42.97	37.27	88.92	82.89	41.76	32.06	46.37	41.89	6.07	16.87	11.17	3.26	2.09	2.92	0.8	2.5	0		GO:0020037; GO:0005739; GO:0015232; GO:0015886
ATMG00910	cytochrome B/B6 protein	648	549	0.17	0	0	0	0	0	0	0	0	0	0	0	0	0	0	0	0	0	0	0	0	0	0	0	0	0	0		GO:0015886; GO:0005739; GO:0003674
ATMG00920	hypothetical protein	648	549	0	1	0	3	0	1	1	2	0	0	0	0	0	0	0	0	0	0	0	5.8	0	0	0	0	0	1	3		GO:0008150; GO:0005739; GO:0003674
ATMG00930	Represents a mitochondrially-encoded tryptophan accepting tRNA that is NOT expressed in the mitochondrion.	74	0	0	0	0	0	0	0	0	0	0	0	0	0	0	0	0	0	0	0	0	0	0	0	0	0	0	0	0		GO:0005739; GO:0030533; GO:0006414
ATMG00940	DNA binding protein	495	396	0	0	0	0	0	0	0	0	0	0	0	0	0	0	0	0	0	0	0	0	0	0	0	0	0	0	0		GO:0005634; GO:0006355; GO:0003677; GO:0005634; GO:0009725
ATMG00950	tRNA-Gln	67	0	0	0	0	0	0	0	0	0	0	0	0	0	0	0	0	0	0	0	0	0	0	0	0	0	0	0	0		GO:0005739; GO:0030533; GO:0006414
ATMG00960	Encodes a protein of the mitochondrial membrane which has been shown to be present in a number of unidentified complexes including a 500-KDa complex postulated to have heme lyase activity, in which another protein (AtCCMH, AT1G15220) is also involved. cytochrome c biogenesis orf203.	612	513	11	1	18	4	7	0	6	2	3	245	159	99	353	375	146	252	232	243	28	79	49	6	3.49	8	1	6.98	0		GO:0032991; GO:0005739; GO:0005743
ATMG00970	hypothetical protein	354	255	6	0	5.95	1	0	0	4	0	1	6.64	18.27	3.98	16.95	42.93	16.13	17.82	14.16	15.05	6	6.07	0	0	0	2	0	2.52	0		GO:0003674; GO:0005739; GO:0008150
ATMG00980	ribosomal protein L2	378	279	93	39.5	229.5	39	89.5	24	16.5	1.5	5	402	299.5	163	691	803.5	533	585	353	342.5	62	61.5	54.5	96.5	59	57	21	96	9		GO:0009507; GO:0006412; GO:0015935; GO:0003735; GO:0005762; GO:0006412; GO:0005840
ATMG00990	NADH dehydrogenase subunit 3	360	261	0	0	0	0	0	0	0	0	0	0	87	0	87	87.01	0	87	335	313.91	0	0	0	0	0	0	0	0	0		GO:0003954; GO:0030964; GO:0005739; GO:0005740; GO:0045333; GO:0008137; GO:0005747
ATMG01000	hypothetical protein	345	246	56.67	31.36	218.75	25.62	87.26	10.68	8.3	4.03	0	305.79	257.46	130.64	537.79	594.73	434.67	439.59	270.18	317.58	65.5	75.96	66.9	93	24.22	44.64	11.45	114.59	11.52		GO:0008150; GO:0005739; GO:0003674
ATMG01010	Unknown conserved protein	357	258	5.81	4.59	10.01	6.85	13.57	1.32	4.05	0.74	0	54.27	3.77	17.26	36	72.56	57.16	72.27	57.01	69.43	20.21	5.4	22.22	23	6.38	0	0	2.71	0		GO:0008150; GO:0003674
ATMG01020	transmembrane protein	462	363	3	0	10.31	1	2	1	2	5	0	92.37	98.63	67.26	294.78	408.39	172.16	201.22	234.58	239.85	35.79	61.06	46.14	3.25	4	4.21	4	10.46	3.84		GO:0005739; GO:0003674; GO:0008150
ATMG01030	hypothetical protein	321	222	0	0.5	0	1	0	1	2	1	0	22	18	8	38	40	21	18	19	19.24	2	7	4	0	5	0	0	4	0		GO:0005739; GO:0003674; GO:0008150
ATMG01040	hypothetical protein	324	225	0	0	0	0	0	0	0	0	0	0	0	0	0	0	0	0	0	0	0	0	0	0	0	0	0	0	0		GO:0003674; GO:0005739; GO:0008150
ATMG01050	ORF59	480	381	3	2.5	0	0.5	0	0	0	2	0.5	141	77	74	316	317.42	151	241	266	203	13	24	10	0.5	0	1	1	1	0		GO:0003674; GO:0005739; GO:0008150
ATMG01060	hypothetical protein	324	225	12	4	8	4	1	1	6	0	0	56	47	41	102	101	66	102	105	105	12	25	32	7	10	5	0	9	2		GO:0003674; GO:0005739; GO:0008150
ATMG01070	tRNA-Asp	74	0	0	0	0	0	0	0	0	0	0	0	0	0	0	0	0	0	0	0	0	0	0	0	0	0	0	0	0		GO:0030533; GO:0005739; GO:0006414; GO:0009507
ATMG01080	subunit 9 of mitochondrial F0-ATPase	504	405	55.29	41.58	20.2	26.77	18.47	31.32	162.58	87.83	64.61	4899.73	4060.45	3807.62	16597	19622.5	11304.9	10014.6	10445.1	11969.5	397.36	741.28	697.41	133.47	173.52	115.14	29.93	29.85	33.36		GO:0005739; GO:0005739; GO:0045263; GO:0005753; GO:0015986; GO:0000276; GO:0005739; GO:0015078
ATMG01090	ATP synthase 9 mitochondrial	789	690	24.97	18.14	8.69	32.64	14.94	18.4	34.74	33.77	16.78	1145.67	1102.25	694.52	4662.2	5919.84	2816.92	2846.07	3205.36	3767.87	330.79	732.66	537.99	79.88	76.21	49.83	19.27	24.75	17.66		GO:0045263; GO:0015986; GO:0000276; GO:0005739
ATMG01100	hypothetical protein	318	219	0	0	0	0	0.32	0	0.5	0	0	7.04	3.34	3.04	17.11	7.97	1.94	7.51	4.57	8.25	0.64	1.33	0	0.72	0	0	0	0	0.12		GO:0005739; GO:0008150; GO:0003674
ATMG01110	Mitovirus RNA-dependent RNA polymerase	756	657	0	0	0.04	0.08	1	0	0.08	0	0	56.28	38.7	21.23	151.26	113.09	53.95	49.34	48.27	65.32	15.42	5.39	0	16.45	9.76	0.68	3.04	1.08	2.71		GO:0003674; GO:0008150; GO:0005739
ATMG01120	No hit	273	174	0	0	0	0	1	0	3	0	1	8	23	17	26	42	23	16	21	14	3	6	3	1	0	0	0	0	0		None found
ATMG01130	hypothetical protein	321	222	5	6	11	8	1	0	7	2	5	296	228	180	545	605	316	208	169	209	37	99	61	18	13	6	2	6	2		GO:0005739; GO:0003674; GO:0008150
ATMG01140	hypothetical protein	459	360	0	0.33	0	0.25	0	0	2.33	0.25	0	82.67	62.33	28	181.67	176.67	74	132.67	102.67	113.33	3	8.67	6	5.33	0.5	2	0.5	0.33	0		GO:0008150; GO:0005739; GO:0003674
ATMG01150	hypothetical protein	321	222	0.75	0	0.33	0	0	1	0.25	0	0	47.33	37.33	21.33	85	92	41.67	64	69.67	52.67	3.67	2.67	3.33	2.33	0.25	0.75	0	0	0.25		GO:0005739; GO:0003674; GO:0008150
ATMG01160	tRNA-Ser	97	0	0	0	0	0	0	0	0	0	0	0	0	0	0	0	0	0	0	0	0	0	0	0	0	0	0	0	0		GO:0005739; GO:0006414; GO:0030533
ATMG01170	ATPase subunit 6	1385	1286	32.65	34.08	22.72	26.19	28.19	16.64	28.75	18.85	15.34	1266.32	1113.08	631.2	4434.47	3975.69	1844.3	1910.48	1891.88	1746.11	134.31	318.1	136.94	69.8	86.43	43.04	31.09	20.78	16.55		GO:0005753; GO:0015986; GO:0005753; GO:0005739; GO:0045259; GO:0015078
ATMG01180	hypothetical protein	336	237	1.61	5.87	2	3	0	3.55	2	3	3	51.82	32.22	29.97	115.61	126.99	51.9	90.72	118.81	79.95	10.17	24.42	20.17	18.5	20.72	7.95	2	0	2		GO:0003674; GO:0005739; GO:0008150
ATMG01190	ATPase subunit 1	1524	1425	112.96	92.14	115.98	55.58	76.98	59.26	170.33	40.67	71.27	12981.1	9527.75	5996.69	13102	13081.3	5800.99	8340.09	8570.27	7711.56	200.43	347.85	421.63	118.85	160.41	89.24	61.38	74.61	57.58		GO:0005739; GO:0005507; GO:0005753; GO:0046933; GO:0005524; GO:0050897; GO:0043531; GO:0009536; GO:0005618; GO:0005739; GO:0008270; GO:0016887; GO:0005739; GO:0009507; GO:0005739; GO:0015986; GO:0045261
ATMG01200	ATPase, F1 complex, alpha subunit	885	786	6.67	6.51	5.42	3.13	3.19	7.29	5.92	7.15	8.31	428.69	301.34	173.4	943.39	896.18	413.94	535.78	630.66	553.72	27.64	33.08	55.45	6.25	5.54	5.19	4.33	8.77	1.15		None found
ATMG01210	hypothetical protein	306	207	4	3	0.5	2	2.5	0.5	1	2.5	1.5	101	91	56	177	124	58	111.5	119.5	110	4	17.5	10.5	2.5	2	2	1	2	0		GO:0003674; GO:0008150; GO:0005739
ATMG01220	hypothetical protein	342	243	8.93	14.71	2.94	4.56	1	6.57	8.49	3	10.87	307.16	225.79	147.49	624.56	666.75	265.42	401.91	459.34	385.14	51.37	81.78	67.27	26.64	10.3	12.19	5.73	11.61	10.62		GO:0008150; GO:0005739; GO:0003674
ATMG01230	transmembrane protein	438	339	1.64	8	0	0	0	0	0	0	0	18.17	3.95	2.31	55.54	28.35	14.03	17.15	31.15	13.23	0	2.65	2.42	3.55	0	0	3.66	0	0		GO:0008150; GO:0003674; GO:0005739
ATMG01240	hypothetical protein	303	204	0.78	0	0.87	0	0	0	0	0	0	0	6.34	0	7.04	0	0	7	2.65	0	0	0	0	0	0	0	0	0	0		GO:0005739; GO:0008150; GO:0003674
ATMG01250	RNA-directed DNA polymerase (reverse transcriptase)	369	270	0	0	0	0	0	1	0	0	0	8.44	1.54	7.71	14.69	9.56	4.75	7.93	9.7	10.27	0	0	0	0	0	0	0	0	0		GO:0005739
ATMG01260	transmembrane protein	618	519	0	0	0	0	0	0	0	0	0	39	28	16	76	115	49	46	48	53	3	9	6	0	7	0	0	0	0		GO:0005739; GO:0003674; GO:0008150
ATMG01270	encodes a mitochondrial ribosomal protein S7, a constituent of the small subunit of the ribosomal complex	447	348	0	0	3	1.38	0.29	0.1	9.1	0.29	1.56	43	45.58	33.14	197.68	308.95	147.98	0	27.68	112.93	10.6	18.17	9.54	0	6.62	0	1.08	1.19	4.4		GO:0006412; GO:0009507; GO:0005763; GO:0003735; GO:0005763; GO:0003729
ATMG01275	Encodes subunit of mitochondrial NAD(P)H dehydrogenase that is trans-spliced from three precursors. Previously there were three AGI identifiers for the individual trans-spliced sections.	387	288	1.64	0	2.09	2.2	1.88	0	0	3.32	0	24.77	0	0	0	0	0	11.5	0	0	0.51	1.94	4.3	0	0	0	0	2.57	0		GO:0009507; GO:0005747; GO:0005747
ATMG01280	encodes a cytochrome c oxidase subunit II	876	777	5.77	16.31	9.79	4.28	1.18	1.72	6.58	1.28	1.7	445.57	361.66	229.44	1109.52	1241.45	530.2	553.59	604.09	568.64	59.28	159.9	82.88	28.86	22.69	27.93	8.98	2.77	4.8		GO:0009060; GO:0004129; GO:0004129; GO:0005751; GO:0005739; GO:0042773
ATMG01290	hypothetical protein	336	237	0	0	0	0	0	0.56	0	3.56	1.13	8.13	0	1.86	38.51	0	29.81	1.62	0.27	2.91	0	0	0	0	1.03	0	0	0	0		GO:0008150; GO:0003674
ATMG01300	hypothetical protein	411	312	0	0	0	0	0	0.27	0	0	1	0	0	0	0	0	0	0	0	0	0	0	0	0	0	0	0	1	0		GO:0003674; GO:0005739; GO:0008150
ATMG01310	hypothetical protein	411	312	2	0.5	0	0.5	0	1	2	0	0	32	18.5	15	33	25.5	20.5	24	17	20.5	1	2.5	1.5	1.5	1	1	1	0.5	1.5		GO:0003674; GO:0005739; GO:0008150
ATMG01320	No hit	922	823	5.04	5	17.83	10.4	0	5.94	8.91	0	0	201.36	145.43	100.91	738.84	899.26	389.15	354.29	299.3	338.13	20.8	64.75	54.25	8.91	9.21	8	4	5.94	1		None found
ATMG01330	LOW protein: NADH-ubiquinone oxidoreductase chain-like protein	384	285	37.83	12.17	8.9	10.9	8.25	11.37	6.07	6.06	5.58	57.79	26.58	22.68	137.74	96.23	61.82	88.65	77.69	66.69	33.61	76.17	36.71	29.79	35.66	24.3	6.87	3.95	10.74		GO:0003674; GO:0005739; GO:0008150
ATMG01340	tRNA-Met	73	0	0	0	0	0	0	0	0	0	0	0	0	0	0	0	0	0	0	0	0	0	0	0	0	0	0	0	0		GO:0005739; GO:0006414; GO:0030533
ATMG01350	transmembrane protein	438	339	2	0	2	4	0	2	3	2	0	56	46	16	68	61	20	49	52	33	5	7	8	3	0	2	1	0	1		GO:0008150; GO:0005739; GO:0003674
ATMG01360	cytochrome c oxidase subunit 1	1584	1485	60	61	72	43	36	39	82	29	29	2319	1540	1050	7562	8774	4828	4844	4589	4335	271	339	351	76	117	59	29	44	19		GO:0004129; GO:0004129; GO:0015990; GO:0020037; GO:0005751; GO:0006123; GO:0022904; GO:0009060; GO:0005739; GO:0022904; GO:0005751
ATMG01370	transmembrane protein	336	237	14	27	5	6	2	9	9	11	1	147	124	77	726	652	447	241	234	226	85	431	85	35	52	28	13	10	11		GO:0008150; GO:0003674; GO:0005739
ATMG01380	Mitochondrial 5S ribosomal RNA, which is a component of the 50S large subunit of mitochondrial ribosome.	118	19	9	3	7	13	2	6	3	7	6	232	142	127	465	875	334	338	275	543	29	74	170	33	45	44	12	7	4		GO:0003674; GO:0043043; GO:0005762
ATMG01390	Mitochondrial 18S ribosomal RNA, which is a component of the 30S small subunit of mitochondrial ribosome. The rRNA is degraded by a polynucleotide phosphorylase-like protein (AtmtPNPase).	1935	1836	1946.55	1404	3504.01	1201	1306	1510	1604	1234	1276.03	14764	9627.25	6947.51	31664	39317	20773	19589	17913.2	18638.3	2328	4500	3645.56	2093	4670.06	1992.06	962	1201	841		GO:0043043; GO:0005763; GO:0003674
ATMG01400	hypothetical protein	318	219	3	0	0	2	0	0	0	0	0	4	9	1	13	34	9	15	10	15	0	0	1	0	0	1	0	0	0		GO:0003674; GO:0005739; GO:0008150
ATMG01410	open reading frame 204	615	516	0	1	1	0	0	0	1	2	0	34	28	12	54	52	23	43	28	17	5	7	5	0	1	4	0	1	2		GO:0003674; GO:0008150; GO:0005739

### Sheet: A. hierochuntica raw read data
					CM			CN			HW1M			HW1N			HW2N			HW3N			R1N			R2N			CR2N
Transcript ID	Gene ID	Gene product	Length	Effective length	Expected count 1	Expected count 2	Expected count 3	Expected count 1	Expected count 2	Expected count 3	Expected count 1	Expected count 2	Expected count 3	Expected count 1	Expected count 2	Expected count 3	Expected count 1	Expected count 2	Expected count 3	Expected count 1	Expected count 2	Expected count 3	Expected count 1	Expected count 2	Expected count 3	Expected count 1	Expected count 2	Expected count 3	Expected count 1	Expected count 2	Expected count 3		GO terms 1	GO terms 2
TRINITY_DN10010_c0_g1_i1	AT5G11930	Thioredoxin superfamily protein	693	594	28	16	33	22	22	16	59	22	48	93	77	64	133	156	154	88	100	117	55	30	41	24	27	30	51	22	51		GO:0015035; GO:0005515; GO:0005739
TRINITY_DN10024_c0_g1_i2	AT1G23000	Heavy metal transport/detoxification superfamily protein	1317	1218	43	67	146	59	64	66	65	57	79	108	60	78	141	110	138	87	100	98	67	49	41	59	61	51	118	90	108		GO:0005576; GO:0005634
TRINITY_DN10028_c0_g2_i1	AT1G13900	Purple acid phosphatases superfamily protein	2306	2207	145.51	163.85	223.33	227.66	181.28	416.39	430.39	292.26	381.16	1081.53	891.92	560.55	1744.43	1237.15	1700.49	998.78	1302.1	1029.8	620.14	407.32	328.43	360.21	369.43	320.23	696.69	500.4	742.83		GO:0009507; GO:0030943; GO:0009941; GO:0005739; GO:0006626; GO:0005737; GO:0005802; GO:0006626; GO:0005576; GO:0005515; GO:0005739; GO:0045040; GO:0005794; GO:0003993; GO:0005740; GO:0005515; GO:0005794; GO:0005622; GO:0005768; GO:0005515; GO:0005739; GO:0009507; GO:0030943; GO:0006109; GO:0009507; GO:0030943; GO:0009941; GO:0005739; GO:0006626; GO:0005737; GO:0005802; GO:0006626; GO:0005576; GO:0005515; GO:0005739; GO:0045040; GO:0005794; GO:0003993; GO:0005740; GO:0005515; GO:0005794; GO:0005622; GO:0005768; GO:0005515; GO:0005739; GO:0009507; GO:0030943; GO:0006109
TRINITY_DN10031_c0_g2_i1	AT5G15510	TPX2 (targeting protein for Xklp2) protein family	1772	1673	88.52	164.64	182.35	113.3	54.88	106.22	26.56	61.96	51.34	116.84	113.3	104.45	198.28	162.87	258.47	84.98	106.22	107.99	122.16	69.04	81.44	134.55	127.47	51.34	182.35	155.79	198.28		GO:0005819; GO:0005634; GO:0060236; GO:0005634; GO:0008017; GO:0030295; GO:0090307; GO:0005880; GO:0005634; GO:0005634; GO:0072686; GO:0032147; GO:0005819; GO:0005634; GO:0060236; GO:0005634; GO:0008017; GO:0030295; GO:0090307; GO:0005880; GO:0005634; GO:0005634; GO:0072686; GO:0032147
TRINITY_DN10037_c0_g2_i1	AT1G32240	Homeodomain-like superfamily protein	1540	1441	316	370	371	134	79	114	223	227	277	356	248	297	518	433	536	351	397	332	214	134	162	133	182	145	216	136	218		GO:0048481; GO:0005634; GO:0006355; GO:0003700; GO:0000976; GO:0005634; GO:0009944; GO:0048440; GO:0006355; GO:0005634; GO:0005634
TRINITY_DN1003_c1_g1_i1	AT1G32375	F-box/RNI-like/FBD-like domains-containing protein	312	213	3	5	1	2	7	2	2	2	2	5	4	3	3	8	11	4	5	3	5	3	2	6	1	3	2	4	1		GO:0008150; GO:0003674; GO:0005575
TRINITY_DN10047_c0_g2_i1	AT3G15610	Transducin/WD40 repeat-like superfamily protein	809	710	121.27	103.9	130	191.63	175	206.84	108	98	134.3	382.63	296.38	341	336.07	400.53	466.38	266.39	358.42	334	181.39	204.52	146.81	245	252.02	289	255.57	305.57	383.39		GO:0005737; GO:0005829; GO:0080008; GO:0008150; GO:0005737; GO:0005829; GO:0080008; GO:0008150
TRINITY_DN10048_c0_g1_i2	AT1G67370	D-binding HORMA family protein	1391	1292	16	14.83	24.81	36.1	39.43	45	44.13	66.77	107.44	84.74	85.4	68.73	63.48	85.1	98.01	49.11	73.25	56.38	25.9	39.54	24.59	59.95	67.5	66.01	77.71	62.21	68.85		GO:0000794; GO:0007129; GO:0005764; GO:0004197; GO:0005694; GO:0005515; GO:0051026; GO:0005615; GO:0051026; GO:0007129; GO:0000794; GO:0051603; GO:0000785; GO:0005654; GO:0000794; GO:0007129; GO:0005764; GO:0004197; GO:0005694; GO:0005515; GO:0051026; GO:0005615; GO:0051026; GO:0007129; GO:0000794; GO:0051603; GO:0000785; GO:0005654
TRINITY_DN10060_c0_g1_i1	AT4G21870	HSP20-like chaperones superfamily protein	705	606	3.63	21.76	76.17	58	50.71	50.79	10.87	14.49	18.13	194.53	183.09	79.42	949.58	1308.35	1328.52	598.67	473.75	285.91	101.5	105.03	39.87	14.51	25.39	36.29	67.08	39.89	54.38		GO:0051082; GO:0043621; GO:0009408; GO:0009651; GO:0006457; GO:0005737; GO:0042542; GO:0051259; GO:0051082; GO:0043621; GO:0009408; GO:0009651; GO:0006457; GO:0005737; GO:0042542; GO:0051259
TRINITY_DN10064_c1_g1_i1	AT2G30380	Plant protein of unknown function (DUF641)	459	360	6	11	3	2	1	6	9	8	11	12	10	13	14	24	29	16	13	18	4	4	2	5	6	2	6	4	5		GO:0009639; GO:0009959; GO:0003674
TRINITY_DN10074_c0_g1_i1	AT3G22450	Ribosomal L18p/L5e family protein	1926	1827	117	127	137	105	87	86	85	65	67	352	247	251	555	635	726	409	439	344	232	182	165	143	126	115	185	122	199		GO:0006412; GO:0005739; GO:0003735; GO:0005739; GO:0005739
TRINITY_DN10117_c0_g1_i1	AT4G37840	hexokise-like 3	476	377	2	3	4	1	2	2	0	0	1	7	6	23	20	23	28	11	24	15	0	4	1	2	3	6	4	3	9		GO:0005536; GO:0009409; GO:0005829; GO:0006974; GO:0005739; GO:0006970; GO:0010224; GO:0019158; GO:0009408; GO:0001678; GO:0005739; GO:0009414; GO:0009651; GO:0006096; GO:0019318; GO:0006979; GO:0006096; GO:0051156; GO:0004396
TRINITY_DN10125_c0_g2_i1	AT3G27920	myb domain protein 0	829	730	55	38	67	53	38	57	58	64	39	121	99	68	103	104	116	65	67	115	47	45	42	40	51	59	90	90	113		GO:0005515; GO:0010154; GO:0005515; GO:0048629; GO:0005634; GO:0003677; GO:0001708; GO:0003700; GO:0005515; GO:0003700; GO:0009740; GO:0005515; GO:0010026; GO:0030154; GO:0005634; GO:0005515; GO:0032880; GO:0009867; GO:2000039; GO:0000976; GO:0005634; GO:0005515; GO:0005515; GO:0005515
TRINITY_DN10130_c0_g1_i1	AT2G01200	indole-3-acetic acid inducible 32	672	573	7	5	2	1	6	10	15	6	6	13	26	26	49	88	81	20	46	27	35	27	30	14	18	12	16	13	13		GO:0009793; GO:0005634; GO:0009555; GO:0005634; GO:0005515; GO:0005515; GO:0006355; GO:0003700; GO:0009733; GO:0005515
TRINITY_DN10131_c0_g1_i1	AT1G71420	Tetratricopeptide repeat (TPR)-like superfamily protein	1151	1052	14	6	13	7	4	10	7	8	5	58	59	21	56	59	79	56	54	17	56	18	25	26	5	4	27	23	40		GO:0005739; GO:0008270
TRINITY_DN10134_c0_g1_i1	AT5G26730	Fasciclin-like arabinogalactan family protein	391	292	0	0	0	0	0	0	0	0	0	0	0	0	0	0	0	0	0	0	0	0	0	0	0	0	50	22	71		GO:0005739; GO:0008150; GO:0003674
TRINITY_DN10140_c0_g1_i1	AT3G55130	white-brown complex homolog 19	486	387	11	7	15	12	10	20	0	0	0	3	7	5	1	4	1	0	0	3	5	5	6	9	3	8	22	18	36		GO:0042626; GO:0005775; GO:0005739; GO:0042626; GO:0007034
TRINITY_DN10144_c0_g2_i1	AT2G43650	Sas10/U3 ribonucleoprotein (Utp) family protein	2297	2198	242.22	401.98	359.85	315.99	180.81	268.6	338.82	305.47	233.48	1778.33	1088.45	844.37	2226.07	1609.78	2447.27	1132.31	1439.54	1083.14	1325.42	547.66	695.05	491.44	437.03	275.59	823.33	438.85	807.51		GO:0000462; GO:0005515; GO:0032040; GO:0006364; GO:0005634; GO:0005730; GO:0005730; GO:0000462; GO:0005515; GO:0032040; GO:0006364; GO:0005634; GO:0005730; GO:0005730
TRINITY_DN10147_c0_g1_i1	AT3G44910	cation/H+ exchanger 12	332	233	8	4	6	1	0	0	5	2	3	4	10	2	4	9	2	1	4	2	4	4	5	5	7	4	6	11	10		GO:0005451; GO:0015299; GO:0012505; GO:0006812; GO:0015385; GO:0006885
TRINITY_DN10149_c0_g1_i1	AT3G20930	R-binding (RRM/RBD/RNP motifs) family protein	1440	1341	123.09	110.13	136.04	71.26	97.17	123.09	77.74	168.43	168.43	362.78	317.43	414.61	576.57	570.09	634.87	401.65	466.43	330.39	285.04	207.3	116.61	110.13	136.04	58.3	265.61	129.57	226.74		GO:0009409; GO:0080156; GO:0009507; GO:0005515; GO:0016554; GO:0003723; GO:0005739; GO:0003729; GO:1900871; GO:0005515; GO:0009507; GO:0009409; GO:0080156; GO:0009507; GO:0005515; GO:0016554; GO:0003723; GO:0005739; GO:0003729; GO:1900871; GO:0005515; GO:0009507
TRINITY_DN10155_c0_g1_i1	AT1G27880	DEAD/DEAH box R helicase family protein	834	735	2	1	3	9	4	0	1	1	1	19	11	5	30	16	28	17	9	12	17	7	8	8	17	15	25	4	23		GO:0005694; GO:0005634; GO:0003676; GO:0006281; GO:0042631; GO:0006268; GO:0009378; GO:0032508; GO:0000724; GO:0006310; GO:0006310; GO:0005634; GO:0005737; GO:0005634
TRINITY_DN10159_c0_g2_i1	AT5G05920	deoxyhypusine synthase	1411	1312	0	0	0	0	0	0	0	0	37.49	0	37.49	0	37.49	0	0	112.46	0	0	0	37.49	74.97	0	37.49	0	37.49	0	37.49		GO:0008612; GO:0005737; GO:0009553; GO:0034038; GO:0008612; GO:0005634; GO:0008612; GO:0005737; GO:0009553; GO:0034038; GO:0008612; GO:0005634
TRINITY_DN10175_c0_g1_i1	AT3G19470	F-box and associated interaction domains-containing protein	1398	1299	119	128	153	62	43	67	81	125	122	230	172	165	228	283	347	196	234	201	82	65	72	49	63	73	114	90	126		GO:0003674; GO:0008150
TRINITY_DN10181_c0_g1_i1	AT4G22730	Leucine-rich repeat protein kise family protein	1828	1729	112	103	123	70	76	57	148	126	116	243	227	204	345	400	418	267	323	297	225	175	168	154	167	180	147	151	179		GO:0005515; GO:0005886; GO:0006468; GO:0004672; GO:0005886; GO:0006468; GO:0005524; GO:0005886
TRINITY_DN10192_c0_g1_i1	AT2G17500	Auxin efflux carrier family protein	1860	1761	2290.95	2345.76	2750.84	105.66	82.18	170.19	1095.54	1195.48	1423.05	1702.15	1870.42	961.92	7166.79	5169.44	8082.58	4382.95	5296.78	4939.59	2202.9	1048.57	1197.29	764.9	1070.12	710.18	316.97	426.54	404.96		GO:0055085; GO:0005789; GO:0009507; GO:0009733; GO:0009507; GO:0010311; GO:0040009; GO:0010252; GO:0009507; GO:0010329; GO:0009507; GO:0055085; GO:0005789; GO:0009507; GO:0009733; GO:0009507; GO:0010311; GO:0040009; GO:0010252; GO:0009507; GO:0010329; GO:0009507
TRINITY_DN10204_c0_g1_i1	AT4G14170	Pentatricopeptide repeat (PPR) superfamily protein	527	428	2	1	1	6	8	5	5	1	2	10	7	8	16	23	31	10	17	12	9	9	7	20	9	6	8	6	9		GO:0009507; GO:0005739
TRINITY_DN10226_c0_g1_i1	AT1G60230	Radical SAM superfamily protein	1345	1246	1325	1331	1795	1780	1477	1406	1204	1340	1687	2632	2064	2353	2759	3457	3369	2698	3312	2886	1944	1639	1711	1852	2021	2152	2371	1952	2591		GO:0030488; GO:0070475; GO:0009507; GO:0008173
TRINITY_DN10228_c0_g1_i2	AT1G78440	Arabidopsis thalia gibberellin 2-oxidase 1	1061	962	9	7	8	26	12	31	3	1	6	16	18	10	25	36	28	12	38	31	87	77	57	57	54	64	33	41	63		GO:0051213; GO:0009416; GO:0052634; GO:0045487; GO:0045487; GO:0052634; GO:0009686
TRINITY_DN1022_c0_g2_i1	AT5G25890	indole-3-acetic acid inducible 28	810	711	80	126	194	123	100	124	126	113	93	693	588	425	787	739	1180	447	629	592	393	227	216	190	153	248	322	199	200		GO:0000976; GO:0005515; GO:0005634; GO:0005515; GO:0005515; GO:0010102; GO:0005515; GO:0005515; GO:0003700; GO:0005515; GO:0009733; GO:0005515; GO:0006355; GO:0042802; GO:0042802
TRINITY_DN1024_c0_g2_i1	AT2G39300	unknown protein; INVOLVED IN: biological_process unknown; LOCATED IN: vacuole; EXPRESSED IN: 8 plant structures; EXPRESSED DURING: 4 anthesis, petal differentiation and expansion stage; BEST Arabidopsis thalia protein match is: unknown protein (TAIR:AT3G55060.1); Has 46416 Blast hits to 28308 proteins in 1743 species: Archae - 734; Bacteria - 4822; Metazoa - 24446; Fungi - 3539; Plants - 2267; Viruses - 163; Other Eukaryotes - 10445 (source: NCBI BLink).	384	285	5	9	1	3	0	10	1	4	2	15	23	8	21	14	37	12	14	12	14	6	4	9	9	5	15	6	12		GO:0005773; GO:0005737; GO:0008150; GO:0005737; GO:0005737; GO:0005737
TRINITY_DN1029_c0_g1_i1	AT5G15240	Transmembrane amino acid transporter family protein	571	472	11	5	15	29	28	21	2	7	3	50	23	64	79	100	122	43	72	36	41	35	28	25	32	27	46	27	39		GO:0005739; GO:0005774; GO:0015171; GO:0005886; GO:0005886
TRINITY_DN10314_c0_g2_i1	AT5G22050	Protein kise superfamily protein	1147	1048	128	151	195	198	160	168	244	234	319	552	353	396	379	476	577	367	491	425	200	207	169	200	239	210	331	310	310		GO:0005524; GO:0005886; GO:0005739; GO:0005886; GO:0004713; GO:0005886; GO:0006468; GO:0005739
TRINITY_DN10326_c0_g2_i1	AT5G52980	CONTAINS InterPro DOMAIN/s: ATPase, vacuolar ER assembly factor, Vma12 (InterPro:IPR021013); Has 1807 Blast hits to 1807 proteins in 277 species: Archae - 0; Bacteria - 0; Metazoa - 736; Fungi - 347; Plants - 385; Viruses - 0; Other Eukaryotes - 339 (source: NCBI BLink).	901	802	167.27	161.98	134.11	105.9	55.47	103.46	234.56	110.69	168.39	232.69	191.38	142.69	340.51	349.7	565.24	234.61	335.78	175.36	156.46	129.14	101.04	142.17	86.4	109.23	166.51	117.22	147.37		GO:0005739; GO:0070072; GO:0003674; GO:0012505; GO:0005739; GO:0005739; GO:0070072; GO:0003674; GO:0012505; GO:0005739
TRINITY_DN10335_c0_g1_i1	AT5G19670	Exostosin family protein	2234	2135	157	129	179	184	167	200	193	155	203	586	511	432	627	626	740	373	497	422	182	108	125	192	222	191	421	258	368		GO:0006486; GO:0016757; GO:0005634; GO:0005634
TRINITY_DN10347_c0_g1_i1	AT1G08290	WIP domain protein 3	476	377	11	8	8	3	5	6	21	39	20	22	19	19	33	42	73	24	56	33	25	14	12	15	7	13	13	11	13		GO:0048856; GO:0005634; GO:0010468; GO:0006355; GO:0005634; GO:0005634; GO:0003700
TRINITY_DN10352_c0_g1_i1	AT5G61020	evolutiorily conserved C-termil region 3	1893	1794	1645	1885	2298	1519	1093	1224	796	686	741	2630	1861	1785	2444	2805	3528	2000	2439	2128	3569	2058	2365	2104	1939	2212	2498	1549	2793		GO:0005634; GO:0005737; GO:0003729; GO:0061157; GO:0003729; GO:0005634
TRINITY_DN10355_c0_g1_i1	AT1G26970	Protein kise superfamily protein	627	528	8	13	22	6	1	5	25	31	13	9	13	10	42	42	47	28	27	14	13	7	13	13	4	6	22	3	5		GO:0006468; GO:0106310; GO:0004672; GO:0005739; GO:0106311; GO:0016310; GO:0005739; GO:0005524
TRINITY_DN10378_c0_g1_i1	AT3G17570	F-box and associated interaction domains-containing protein	384	285	16.64	34.88	46.23	13.2	16.36	27.78	33.81	29.7	30.94	102.19	53.51	61.34	69.79	132.59	101.07	54.85	73.79	44.19	48.84	47.15	30.18	36.43	48.61	42.1	61.37	34.85	44.13		GO:0003674; GO:0008150
TRINITY_DN10389_c0_g1_i2	AT3G04140	Ankyrin repeat family protein	2337	2238	6056	6324	7386	287	331	396	3476	4239	4201	1378	1236	1147	2780	2700	2994	1950	2242	1939	1546	1070	1106	597	776	829	420	405	628		GO:0005737
TRINITY_DN10418_c0_g1_i1	AT4G33990	Tetratricopeptide repeat (TPR)-like superfamily protein	949	850	36	34	39	45	51	38	17	19	17	67	61	54	83	105	115	83	84	57	64	56	49	40	56	60	63	55	51		GO:0005739; GO:0008270; GO:0005739; GO:0009793
TRINITY_DN10423_c0_g2_i1	AT2G26790	Pentatricopeptide repeat (PPR) superfamily protein	2017	1918	64	61	67	104	97	77	30	35	23	216	173	126	195	281	320	155	192	156	190	129	133	129	123	141	187	109	152		GO:0005739; GO:0005739; GO:0008150
TRINITY_DN10425_c0_g2_i1	AT4G15417	Rse II-like 1	502	403	1	0	27	0	0	0	0	0	1	3	2	0	3	1	4	1	3	1	5	1	1	2	3	0	3	4	7		GO:0005634; GO:0006396; GO:0005737; GO:0005737; GO:0003723; GO:0004525; GO:0030422; GO:0004525
TRINITY_DN10433_c1_g1_i1	AT3G18020	Pentatricopeptide repeat (PPR) superfamily protein	901	802	6	13	7	5	6	11	14	23	17	58	46	28	95	51	94	45	55	25	21	14	14	15	13	4	49	17	19		GO:0008150; GO:0003674; GO:0005739
TRINITY_DN10435_c0_g1_i1	AT4G35540	zinc ion binding;transcription regulators	1712	1613	97	126	128	68	66	57	80	80	84	210	150	163	304	266	329	182	211	171	198	107	144	132	124	135	178	103	149		GO:0070897; GO:0070063; GO:0009793; GO:0042803; GO:0005515; GO:0005634; GO:0003690; GO:0009846; GO:0005634; GO:0097550; GO:0017025; GO:0005634; GO:0001093; GO:0006352
TRINITY_DN10447_c0_g2_i1	AT2G36026	Ovate family protein	871	772	54.91	79.14	117.9	101.71	125.97	125.97	40	51.68	50.07	275.47	240.64	236.23	308.48	261.64	373.18	184	213.19	195.42	73.66	64.6	72.68	87.21	109.82	119.51	226.11	192.19	245.49		GO:0005515; GO:0005634; GO:0005515; GO:0005634
TRINITY_DN10468_c0_g1_i1	AT4G32430	Pentatricopeptide repeat (PPR) superfamily protein	1144	1045	49	44	35	63	59	62	53	60	65	155	130	159	200	203	263	155	153	131	108	84	79	101	99	99	111	85	107		GO:0009451; GO:0005739; GO:0043231; GO:1905639; GO:0005739; GO:0003723; GO:0005739
TRINITY_DN10483_c1_g1_i1	AT1G76890	Duplicated homeodomain-like superfamily protein	1195	1096	446	504	504	659	664	764	248	232	289	1777	1618	1350	1867	2349	2729	1472	1824	1701	900	931	724	619	782	968	1133	956	1406		GO:0003700; GO:0006355; GO:0005634; GO:0005515; GO:0003700; GO:0006355; GO:0005634; GO:0005515
TRINITY_DN10501_c0_g1_i1	AT4G32920	glycine-rich protein	915	816	17	15	41	5	1	5	33	13	12	32	18	12	47	19	50	28	27	10	41	11	8	6	4	3	25	11	14		GO:0008150; GO:0009507; GO:0009507; GO:0009507; GO:0003674; GO:0005773
TRINITY_DN10502_c0_g1_i1	AT3G14450	CTC-interacting domain 9	800	701	6	7	7	0	10	4	14	1	10	20	14	20	33	38	45	16	21	15	18	5	2	18	15	9	22	24	23		GO:0005737; GO:0008150
TRINITY_DN10507_c0_g1_i1	AT5G62100	BCL-2-associated athanogene 2	698	599	24	25	20	11	0	7	31	45	29	27	14	15	41	85	86	37	58	39	34	36	22	18	19	25	15	10	10		GO:0005634; GO:0000774; GO:0051087; GO:0051087; GO:0050821; GO:0005634; GO:0005634; GO:0031072; GO:0005737; GO:0005739
TRINITY_DN10513_c0_g1_i1	AT2G25100	Polynucleotidyl transferase, ribonuclease H-like superfamily protein	1063	964	44	64	72	56	51	84	25	27	16	62	21	39	67	102	112	42	47	50	98	100	94	112	72	117	126	70	127		GO:0004523; GO:0004523; GO:0005634; GO:0006298; GO:0003723; GO:0005737; GO:0032299; GO:0043137; GO:0004523; GO:0004523; GO:0005634; GO:0006298; GO:0003723; GO:0005737; GO:0032299; GO:0043137; GO:0004523; GO:0004523; GO:0005634; GO:0006298; GO:0003723; GO:0005737; GO:0032299; GO:0043137
TRINITY_DN10523_c0_g3_i1	AT2G21660	cold, circadian rhythm, and r binding 2	363	264	3	2	13	27	14	15	0	0	0	17	6	13	3	0	4	3	5	29	0	0	0	5	23	5	4	38	3		GO:0010119; GO:0009414; GO:0010228; GO:0009409; GO:0010501; GO:0003723; GO:0003723; GO:0005737; GO:0005777; GO:0032508; GO:0003690; GO:0045087; GO:0005777; GO:0005515; GO:0005777; GO:0045087; GO:0045087; GO:0007623; GO:0009651; GO:0009409; GO:0005737; GO:0007623; GO:0005634; GO:0003729; GO:0003729; GO:0006406; GO:0003729; GO:0005829; GO:0009506; GO:0005634; GO:0006970; GO:0010043; GO:0009507; GO:0005634; GO:0009507; GO:0005773; GO:0003723; GO:0003729; GO:0000380; GO:0005634; GO:0003697; GO:0010119; GO:0009414; GO:0010228; GO:0009409; GO:0010501; GO:0003723; GO:0003723; GO:0005737; GO:0005777; GO:0032508; GO:0003690; GO:0045087; GO:0005777; GO:0005515; GO:0005777; GO:0045087; GO:0045087; GO:0007623; GO:0009651; GO:0009409; GO:0005737; GO:0007623; GO:0005634; GO:0003729; GO:0003729; GO:0006406; GO:0003729; GO:0005829; GO:0009506; GO:0005634; GO:0006970; GO:0010043; GO:0009507; GO:0005634; GO:0009507; GO:0005773; GO:0003723; GO:0003729; GO:0000380; GO:0005634; GO:0003697
TRINITY_DN10524_c0_g1_i1	AT3G06410	Zinc finger C-x8-C-x5-C-x3-H type family protein	1521	1422	858	857	929	598	552	617	333	397	405	862	545	668	874	861	1152	651	802	602	752	592	565	673	886	803	1270	1149	1342		GO:0003729; GO:0005634; GO:0008150; GO:0003729; GO:0003729
TRINITY_DN10528_c0_g1_i1	AT3G07210	unknown protein; Has 97 Blast hits to 85 proteins in 31 species: Archae - 0; Bacteria - 14; Metazoa - 7; Fungi - 19; Plants - 37; Viruses - 0; Other Eukaryotes - 20 (source: NCBI BLink).	2228	2129	660	625	770	543	489	498	798	692	652	1537	1080	1201	1614	1810	2110	1394	1630	1397	700	590	508	660	777	798	1058	792	1003		GO:0008150; GO:0005634
TRINITY_DN10534_c0_g1_i1	AT4G18550	alpha/beta-Hydrolases superfamily protein	1382	1283	13	17	26	23	19	15	34	41	29	54	79	42	85	32	90	55	74	85	94	39	47	55	35	51	56	60	46		GO:0008970; GO:0005737; GO:0052651; GO:0047372; GO:0005634; GO:0019915; GO:0010187; GO:0046340; GO:0008970; GO:0005737; GO:0052651; GO:0047372; GO:0005634; GO:0019915; GO:0010187; GO:0046340
TRINITY_DN10535_c0_g2_i1	AT5G21910	unknown protein; Has 30201 Blast hits to 17322 proteins in 780 species: Archae - 12; Bacteria - 1396; Metazoa - 17338; Fungi - 3422; Plants - 5037; Viruses - 0; Other Eukaryotes - 2996 (source: NCBI BLink).	518	419	9.35	10.52	8.49	7.48	2.14	4.16	6.28	1.05	11.66	13.66	7.53	6.46	23.32	16.22	36.43	16.28	21.98	11.49	25.55	12.72	8.35	6.28	11.71	21.75	7.21	14.95	9.23		GO:0003674; GO:0005739; GO:0008150; GO:0003674; GO:0005739; GO:0008150
TRINITY_DN10536_c0_g1_i1	AT2G18260	syntaxin of plants 112	341	242	1	4	4	2	0	1	1	3	1	8	6	11	1	5	14	5	9	7	4	3	2	3	6	4	1	4	10		GO:0006906; GO:0006887; GO:0005484; GO:0006886; GO:0005484; GO:0031201; GO:0012505; GO:0005886; GO:0000149; GO:0006886; GO:0016021; GO:0005634; GO:0048278; GO:0061025
TRINITY_DN10545_c0_g1_i1	AT5G01180	peptide transporter 5	532	433	7	11	14	18	12	13	4	4	7	14	13	17	16	49	30	36	32	20	41	29	43	23	15	31	20	33	33		GO:0009860; GO:0042937; GO:0005634; GO:0042938; GO:0005634; GO:0005886; GO:0005634
TRINITY_DN10559_c0_g1_i1	AT5G01800	saposin B domain-containing protein	1093	994	317	377	390	1115	962	1023	247	273	327	1417	1071	1182	1333	1824	2266	1222	1388	1268	1144	1010	884	1432	1488	1574	2030	1785	2035		GO:0006629; GO:0005615
TRINITY_DN10562_c0_g1_i1	AT3G24900	receptor like protein 39	375	276	21.49	19.36	47.26	17.97	6.57	15.89	31.8	18.18	33.54	26.43	10.66	12.83	5.77	12	2	3.99	4.19	6.53	3	1	3.54	4.81	2	6.28	33.74	27.99	17.75		GO:0007165; GO:0005576; GO:0005576; GO:0005886
TRINITY_DN10574_c1_g1_i1	AT4G24320	Ubiquitin carboxyl-termil hydrolase family protein	518	419	4	7	7	30	13	41	3	6	0	33	17	9	36	35	35	17	20	33	38	25	20	22	22	42	29	31	32		None found
TRINITY_DN10584_c0_g1_i1	AT4G13800	Protein of unknown function (DUF803)	362	263	0	0	0	0	0	0	0	1	1	0	5	3	30	38	38	11	11	2	4	0	0	1	0	0	0	1	0		GO:0015693; GO:0005886; GO:0015095; GO:0016020
TRINITY_DN10590_c0_g3_i1	AT4G01150	unknown protein; FUNCTIONS IN: molecular_function unknown; INVOLVED IN: biological_process unknown; LOCATED IN: thylakoid, chloroplast thylakoid membrane, chloroplast, plastoglobule, chloroplast envelope; EXPRESSED IN: 23 plant structures; EXPRESSED DURING: 14 growth stages; BEST Arabidopsis thalia protein match is: unknown protein (TAIR:AT4G38100.1); Has 323 Blast hits to 323 proteins in 59 species: Archae - 0; Bacteria - 107; Metazoa - 0; Fungi - 0; Plants - 206; Viruses - 0; Other Eukaryotes - 10 (source: NCBI BLink).	1084	985	184.91	198.04	310.05	75.57	135.5	52.11	270.69	370.03	338.7	544.52	398.69	356.92	679.99	1122.81	1013.6	450.27	613.75	586.21	192.83	145.92	117.23	145.93	145.9	361.67	174.57	158.79	293.71		GO:0005515; GO:0009507; GO:0009535; GO:0009507; GO:0005829; GO:0009507; GO:0009535; GO:0009579; GO:0010287; GO:0097753; GO:0009579; GO:0009515; GO:0009535; GO:0090391; GO:0009941; GO:0009535; GO:0009534; GO:0005515; GO:0009507; GO:0009535; GO:0009507; GO:0005829; GO:0009507; GO:0009535; GO:0009579; GO:0010287; GO:0097753; GO:0009579; GO:0009515; GO:0009535; GO:0090391; GO:0009941; GO:0009535; GO:0009534
TRINITY_DN10596_c0_g1_i1	AT1G50270	Pentatricopeptide repeat (PPR) superfamily protein	850	751	11	9	6	22	6	22	21	15	16	82	65	38	94	75	110	42	43	37	26	25	25	22	17	9	40	19	37		GO:0005739
TRINITY_DN10597_c0_g1_i1	AT4G15215	pleiotropic drug resistance 13	353	254	0	0	0	3	0	2	5	0	1	8	0	3	10	12	16	4	6	4	5	0	0	3	1	0	6	2	0		GO:0005634; GO:0005634; GO:0005634; GO:0005634; GO:0005634; GO:0005634; GO:0042626; GO:0005634; GO:0005634; GO:0005634; GO:0005634; GO:0005634; GO:0005634; GO:0005634; GO:0005634; GO:0005634; GO:0005634; GO:0005634; GO:0042626; GO:0005634; GO:0005634; GO:0005634; GO:0005634; GO:0005634; GO:0005634; GO:0005634; GO:0005634; GO:0005634; GO:0005634; GO:0005634; GO:0042626; GO:0005634; GO:0005634; GO:0005634; GO:0005634; GO:0005634
TRINITY_DN10598_c0_g1_i1	AT2G34940	VACUOLAR SORTING RECEPTOR 5	449	350	0	2	2	2	3	0	1	0	0	10	3	4	13	6	3	4	9	1	3	0	1	0	1	0	11	5	1		GO:0017119; GO:0006623; GO:0006896; GO:0017119; GO:0005509; GO:0005802; GO:0016020; GO:0061630; GO:0009507; GO:0005768; GO:0006511; GO:0006623
TRINITY_DN10603_c0_g1_i1	AT1G43000	PLATZ transcription factor family protein	932	833	32	43	38	49	50	46	28	25	31	99	63	62	49	68	85	51	82	49	62	47	47	77	90	121	79	117	128		GO:0005634; GO:0005634; GO:0008150
TRINITY_DN10607_c0_g1_i2	AT1G78060	Glycosyl hydrolase family protein	2483	2384	299	261	381	259	215	232	197	278	316	682	492	481	854	923	945	645	779	713	626	467	474	461	495	518	541	416	618		GO:0009044; GO:0046556; GO:0045493; GO:0009505; GO:0009507; GO:0009506; GO:0009505; GO:0031222; GO:0048046; GO:0005618; GO:0009507; GO:0005739
TRINITY_DN10621_c0_g1_i1	AT2G22560	Kise interacting (KIP1-like) family protein	1690	1591	37	39	73	43	31	46	46	44	55	114	94	80	173	131	196	89	110	121	97	66	59	70	55	46	85	70	77		GO:0003779
TRINITY_DN10622_c0_g1_i1	AT1G09570	phytochrome A	383	284	18	13	18	13	8	14	39	44	38	93	73	47	84	88	76	44	47	37	32	11	11	22	9	1	25	17	30		GO:0005515; GO:0009630; GO:0005515; GO:0005515; GO:0005515; GO:0005886; GO:0000155; GO:0009507; GO:0005515; GO:0009507; GO:0004673; GO:0010218; GO:0009638; GO:0010201; GO:0046685; GO:0042802; GO:0005515; GO:0005515; GO:0016604; GO:0005515; GO:0005515; GO:0017148; GO:0005515; GO:0005515; GO:0005515; GO:0010203; GO:0042802; GO:0005515; GO:0009640; GO:0005737; GO:0009883; GO:0010218; GO:0009584; GO:0005515; GO:0005515; GO:0031516; GO:0006355; GO:0005634; GO:0004672; GO:0003729; GO:0010161; GO:0009507; GO:0005515; GO:0005634; GO:0009507; GO:0009507; GO:0042803; GO:0005634; GO:0016604; GO:0005515; GO:0009585; GO:0005515; GO:0042802; GO:0017006; GO:0005515; GO:0009630; GO:0005515; GO:0005515; GO:0005515; GO:0005886; GO:0000155; GO:0009507; GO:0005515; GO:0009507; GO:0004673; GO:0010218; GO:0009638; GO:0010201; GO:0046685; GO:0042802; GO:0005515; GO:0005515; GO:0016604; GO:0005515; GO:0005515; GO:0017148; GO:0005515; GO:0005515; GO:0005515; GO:0010203; GO:0042802; GO:0005515; GO:0009640; GO:0005737; GO:0009883; GO:0010218; GO:0009584; GO:0005515; GO:0005515; GO:0031516; GO:0006355; GO:0005634; GO:0004672; GO:0003729; GO:0010161; GO:0009507; GO:0005515; GO:0005634; GO:0009507; GO:0009507; GO:0042803; GO:0005634; GO:0016604; GO:0005515; GO:0009585; GO:0005515; GO:0042802; GO:0017006; GO:0005515; GO:0009630; GO:0005515; GO:0005515; GO:0005515; GO:0005886; GO:0000155; GO:0009507; GO:0005515; GO:0009507; GO:0004673; GO:0010218; GO:0009638; GO:0010201; GO:0046685; GO:0042802; GO:0005515; GO:0005515; GO:0016604; GO:0005515; GO:0005515; GO:0017148; GO:0005515; GO:0005515; GO:0005515; GO:0010203; GO:0042802; GO:0005515; GO:0009640; GO:0005737; GO:0009883; GO:0010218; GO:0009584; GO:0005515; GO:0005515; GO:0031516; GO:0006355; GO:0005634; GO:0004672; GO:0003729; GO:0010161; GO:0009507; GO:0005515; GO:0005634; GO:0009507; GO:0009507; GO:0042803; GO:0005634; GO:0016604; GO:0005515; GO:0009585; GO:0005515; GO:0042802; GO:0017006
TRINITY_DN10625_c0_g1_i1	AT4G05030	Copper transport protein family	359	260	11	11	22	6	5	3	74	73	50	9	10	9	5	8	11	13	13	15	9	0	8	11	10	4	16	5	4		GO:0005575; GO:0008150; GO:0003674
TRINITY_DN10626_c0_g1_i1	AT5G12235	CLAVATA3/ESR-RELATED 22	632	533	1	1	0	9	5	2	2	1	1	14	14	11	48	21	56	32	21	26	32	22	13	18	21	10	10	14	10		GO:0048364; GO:0033612; GO:0033612; GO:0048046; GO:0010087; GO:0045168; GO:0048046; GO:0010078; GO:0005739
TRINITY_DN10627_c0_g1_i1	AT5G06650	C2H2 and C2HC zinc fingers superfamily protein	661	562	9	8	22	3	6	11	41	43	27	15	14	3	35	4	11	14	22	28	22	21	12	5	11	4	21	4	17		GO:0010090; GO:0006355; GO:0009735; GO:0005634; GO:0010026; GO:0003700; GO:0009739
TRINITY_DN10628_c1_g1_i1	AT1G17630	Pentatricopeptide repeat (PPR-like) superfamily protein	1114	1015	4	12	11	8	6	6	6	3	10	74	58	43	61	77	112	54	71	38	26	11	19	17	14	4	23	22	43		GO:0005739; GO:0031930; GO:0005739
TRINITY_DN10648_c0_g1_i1	AT4G35930	F-box family protein	1417	1318	91	85	124	77	81	82	68	79	86	215	183	158	256	287	365	181	224	191	143	130	133	100	117	96	173	93	184		GO:0005634; GO:0008150; GO:0005634; GO:0005634; GO:0003674; GO:0005634
TRINITY_DN10650_c0_g1_i1	AT3G23070	CRM family member 3A	3250	3151	427.31	596.02	584	258.8	174.99	321.21	463.41	430.34	512.67	1407.96	1137.09	775.8	1936.89	1733.68	2167.99	1303.62	1300.81	965.26	947	433.09	383.94	314.02	234.84	131.12	923.87	380.42	787.95		GO:0048316; GO:0005739; GO:0009507; GO:0000373; GO:0009507
TRINITY_DN10653_c0_g1_i1	AT5G58170	SHV3-like 5	690	591	4	7	2	1	2	0	15	16	15	27	15	22	10	23	14	16	18	17	4	0	2	3	1	0	4	1	5		GO:0009507; GO:0008889; GO:0031225; GO:0006629; GO:0031225
TRINITY_DN10655_c0_g1_i1	AT3G11600	unknown protein; FUNCTIONS IN: molecular_function unknown; INVOLVED IN: response to karrikin; EXPRESSED IN: 21 plant structures; EXPRESSED DURING: 12 growth stages; BEST Arabidopsis thalia protein match is: unknown protein (TAIR:AT5G06270.1); Has 171 Blast hits to 171 proteins in 15 species: Archae - 0; Bacteria - 0; Metazoa - 0; Fungi - 0; Plants - 171; Viruses - 0; Other Eukaryotes - 0 (source: NCBI BLink).	655	556	47	59	65	85	67	112	58	34	46	141	142	115	201	198	199	133	183	199	83	72	73	56	58	66	101	51	80		GO:0005515; GO:0080147; GO:0005634
TRINITY_DN10659_c0_g1_i1	AT5G42120	Concavalin A-like lectin protein kise family protein	2225	2126	82	81	129	125	110	90	102	120	93	247	206	196	257	242	328	186	184	152	136	125	133	115	121	183	175	140	200		GO:0005886; GO:0016301; GO:0002229; GO:0004675; GO:0042742; GO:0002229; GO:0006468; GO:0106311; GO:0042742; GO:0009507; GO:0106310; GO:0005886; GO:0005886; GO:0016301; GO:0002229; GO:0004675; GO:0042742; GO:0002229; GO:0006468; GO:0106311; GO:0042742; GO:0009507; GO:0106310; GO:0005886
TRINITY_DN10668_c0_g1_i1	AT2G06520	photosystem II subunit X	469	370	15652	14343	14063	13850	12367	14542	10150	9874	11496	15724	12199	17509	13153	16703	16746	11990	15879	14208	6419	6807	6462	9675	12839	13184	16446	16756	21471		GO:0009507; GO:0003674; GO:0009535
TRINITY_DN1066_c0_g1_i1	AT3G20360	TRAF-like family protein	544	445	2	2	5	10	2	7	0	2	0	13	13	11	22	26	48	13	16	18	18	18	20	23	8	4	28	7	16		GO:0005576
TRINITY_DN10677_c0_g1_i1	AT5G47150	YDG/SRA domain-containing protein	1216	1117	15	9	18	49	51	36	17	19	16	149	103	108	123	199	194	81	117	81	32	28	27	59	65	51	96	71	103		GO:0008150; GO:0005634
TRINITY_DN10680_c0_g1_i1	AT3G11720	Polyketide cyclase/dehydrase and lipid transport superfamily protein	395	296	6	6	12	11	1	10	11	4	2	8	34	9	32	32	53	16	28	21	17	3	7	13	12	5	23	13	9		GO:0005576; GO:0005576; GO:0005576; GO:0008150; GO:0003674; GO:0005576
TRINITY_DN10684_c0_g1_i1	AT3G28640	Tetratricopeptide repeat (TPR)-like superfamily protein	2061	1962	812.27	548.73	808.41	259.48	186.38	220.5	610.61	529.41	479.23	717.74	444.15	611.8	1435.25	2458.04	2394.73	894.71	882.98	821.77	88.1	83.05	88.09	192.4	234.75	130.2	403.77	124.36	230.71		GO:0009507; GO:0003723; GO:0009451; GO:0043231
TRINITY_DN1068_c0_g1_i1	AT5G20030	Plant Tudor-like R-binding protein	545	446	57	69	64	44	61	49	44	43	62	99	58	55	54	143	115	77	87	56	39	42	46	39	79	48	89	75	86		GO:0008150; GO:0005634; GO:0005634; GO:0008150; GO:0005634; GO:0005634
TRINITY_DN10706_c0_g1_i1	AT3G26070_and_AT3G26080	(1)_ Plastid-lipid associated protein PAP / fibrillin family protein _And_(2)_ plastid-lipid associated protein PAP / fibrillin family protein	946	847	4755.39	5513.17	5509.5	1965.83	1744.83	1984	5038.12	4191	5201.18	3101.39	1694.67	2128.41	3402.67	3284.33	3379.17	2450.17	3061.5	2862.5	3586	2940.67	2582.67	1816.5	2426.83	1683.5	2894.83	2117.17	3952.74		GO:0010287; GO:0009507; GO:0009535; GO:0009535; GO:0010287; GO:0009534; GO:0008150; GO:0005829; GO:0009535; GO:0009507; GO:0010287; GO:0009507; GO:0009535; GO:0009535; GO:0010287; GO:0009534; GO:0008150; GO:0005829; GO:0009535; GO:0009507; GO:0010287; GO:0009507; GO:0009535; GO:0009535; GO:0010287; GO:0009534; GO:0008150; GO:0005829; GO:0009535; GO:0009507	GO:0009507; GO:0009535; GO:0008150; GO:0009507; GO:0009507
TRINITY_DN1070_c0_g1_i1	AT5G07880	syptosomal-associated protein SP25-like 29	645	546	1	3	3	0	1	2	2	0	0	1	4	2	8	2	12	1	8	7	2	3	3	4	2	0	6	1	1		GO:0005886; GO:0016192; GO:0005484; GO:0005634; GO:0005634; GO:0061025
TRINITY_DN10710_c0_g1_i1	AT1G64625	Serine/threonine-protein kise WNK (With No Lysine)-related	658	559	36	42	49	48	20	37	25	30	34	45	49	57	107	103	98	58	73	63	58	49	49	55	61	57	54	46	64		GO:0046983; GO:0051321; GO:0005634; GO:0048316; GO:0071365; GO:0003700; GO:0003700; GO:0005634; GO:0005515; GO:0006355; GO:0010089; GO:0048364; GO:0007140; GO:0090058
TRINITY_DN10738_c0_g1_i2	AT4G35900	Basic-leucine zipper (bZIP) transcription factor family protein	830	731	39	62	56	12	8	6	49	46	63	57	33	54	121	115	138	93	105	88	31	29	12	6	11	6	20	9	11		GO:0005515; GO:0003700; GO:0005634; GO:0003700; GO:0005634; GO:0006355; GO:0009909; GO:0045893; GO:0005515; GO:0009909; GO:2000028; GO:0045893; GO:0043621; GO:0005515; GO:0005634; GO:0003700; GO:0005634; GO:0009911; GO:0005515; GO:0005515; GO:0005634; GO:0009648
TRINITY_DN10751_c0_g2_i1	AT5G10910	mraW methylase family protein	1626	1527	298	334	411	443	364	392	185	226	238	674	520	494	780	874	988	566	671	622	628	469	505	541	503	569	708	612	800		GO:0071424; GO:0070475; GO:0009507; GO:0009507; GO:0032259
TRINITY_DN10759_c0_g1_i1	AT5G13050	5-formyltetrahydrofolate cycloligase	1120	1021	674	675	859	878	687	768	562	597	658	1763	1508	1509	2009	2496	2690	1722	2290	1899	1151	940	918	992	958	1131	1426	1157	1497		GO:0035999; GO:0009396; GO:0005737; GO:0046653; GO:0006952; GO:0005739; GO:0005739
TRINITY_DN10774_c0_g1_i1	AT1G31430	Pentatricopeptide repeat (PPR-like) superfamily protein	329	230	1	4	0	6	0	2	0	1	0	7	1	2	7	2	4	9	6	2	3	4	2	2	3	3	4	0	4		GO:0009507; GO:0009507
TRINITY_DN10777_c0_g2_i1	AT1G14710	hydroxyproline-rich glycoprotein family protein	2518	2419	0	0	0	0	0	0	20.68	0	41.35	41.35	144.73	20.68	144.73	330.8	206.75	41.35	41.35	20.68	0	0	0	0	0	0	0	0	41.35		GO:0003729; GO:0005634; GO:0008150; GO:0005634; GO:0003729; GO:0003729; GO:0005634; GO:0008150; GO:0005634; GO:0003729
TRINITY_DN10786_c0_g1_i1	AT5G23400	Leucine-rich repeat (LRR) family protein	1938	1839	120	133	231	113	113	135	97	110	122	280	259	240	341	294	402	230	285	219	168	149	149	116	164	148	223	209	216		GO:0005618; GO:0005576; GO:0007165; GO:0005618; GO:0009506
TRINITY_DN10789_c0_g1_i1	AT4G33930	Cupredoxin superfamily protein	1014	915	55	27.9	73	41	20	26	541	784	617	93	41	65	153	236	271	96	102	95	18.6	15	25	45	33	50	36	27	45		GO:0009055; GO:0005634
TRINITY_DN10794_c0_g1_i1	AT5G40960	Protein of unknown function (DUF 3339)	583	484	0	0	0	0	0	0	0	0	0	0	0	0	0	0	0	0	0	0	0	0	0	0	0	0	0	0	0		GO:0031225; GO:0031225; GO:0003674; GO:0008150
TRINITY_DN10799_c0_g1_i1	AT2G15620	nitrite reductase 1	2158	2059	18996	23150	29722	6835	5485	6740	16430	19003	20646	33449	26700	29130	59048	66355	78045	40752	50157	42285	22792	16169	18484	12604	10328	11927	14150	9053	13819		GO:0009570; GO:0048046; GO:0048307; GO:0009507; GO:0005739; GO:0009507; GO:0009570; GO:0020037; GO:0050421; GO:0010167; GO:0042128; GO:0009570; GO:0009507; GO:0005739
TRINITY_DN107_c0_g1_i1	AT4G39720	VQ motif-containing protein	936	837	19	21	32	18	12	16	23	32	40	99	77	47	124	141	158	121	116	118	63	50	52	27	21	57	48	45	50		GO:0005634; GO:0003674; GO:0005634; GO:0005634; GO:0008150; GO:0005634
TRINITY_DN10804_c0_g1_i1	AT5G40030	Protein kise superfamily protein	838	739	7	8	13	7	10	14	23	13	14	59	24	28	98	53	93	56	47	50	26	7	11	8	13	14	38	16	20		GO:0005886; GO:0005524; GO:0005634; GO:0009507; GO:0004674; GO:0006468; GO:0005515; GO:0016301; GO:0005737
TRINITY_DN10813_c1_g1_i1	AT4G32780	phosphoinositide binding	708	609	8	6	11	5	4	4	4	5	2	25	21	20	73	42	82	29	28	25	24	19	10	21	15	0	22	18	13		GO:0005634; GO:0007165; GO:0009507; GO:0035091
TRINITY_DN10819_c0_g1_i1	AT1G21340	Dof-type zinc finger D-binding family protein	419	320	5	7	0	2	0	5	6	4	1	2	6	4	7	18	12	7	2	6	4	6	2	3	7	1	1	1	5		GO:0005634; GO:0003700; GO:0006355; GO:0006355; GO:0003700
TRINITY_DN10830_c0_g2_i1	AT1G07590	Tetratricopeptide repeat (TPR)-like superfamily protein	1703	1604	78	72	81	142	118	104	343	353	327	337	273	212	446	535	582	288	386	297	201	130	149	168	137	97	225	124	207		GO:0005739; GO:0005739; GO:0005739
TRINITY_DN10833_c0_g1_i2	AT1G01840	unknown protein; Has 23 Blast hits to 23 proteins in 9 species: Archae - 0; Bacteria - 0; Metazoa - 0; Fungi - 0; Plants - 23; Viruses - 0; Other Eukaryotes - 0 (source: NCBI BLink).	647	548	43	53	57	69	61	45	43	60	59	99	88	111	142	178	158	124	139	136	79	63	75	54	88	86	55	76	96		GO:0009507; GO:0008150; GO:0003674
TRINITY_DN10835_c0_g1_i2	AT5G57390	AINTEGUMENTA-like 5	1539	1440	53	75	99	36	54	43	56	47	73	101	70	90	91	185	147	76	104	94	69	32	53	57	56	84	82	69	98		GO:0006355; GO:0060774; GO:0009845; GO:0006355; GO:0010311; GO:0003700; GO:0000976; GO:1905392; GO:0005634; GO:0060771; GO:1990110; GO:0040019; GO:0048364; GO:0005634; GO:0003700; GO:0060772; GO:0009791; GO:0005634; GO:0005634; GO:0003677
TRINITY_DN10836_c0_g2_i1	AT2G26710	Cytochrome P450 superfamily protein	1748	1649	77	54	101	30	21	48	162	216	188	162	113	100	277	225	317	152	204	176	137	81	75	64	62	69	85	67	67		GO:0020037; GO:0009741; GO:0016705; GO:0016131; GO:0009416; GO:0004497; GO:0016131; GO:0005506; GO:0010268; GO:0008395; GO:0016131; GO:0010268
TRINITY_DN10844_c0_g2_i1	AT5G20640	Protein of unknown function (DUF567)	454	355	4	4	7	5	3	6	4	2	10	20	20	40	61	73	68	33	52	57	14	6	5	8	8	13	5	10	14		GO:0003674
TRINITY_DN10874_c0_g2_i1	AT5G16850	telomerase reverse transcriptase	460	361	1	3	6	5	1	2	3	7	5	21	8	9	31	16	22	8	14	10	4	5	1	3	7	0	18	4	2		GO:0010073; GO:0000333; GO:0000723; GO:0003720; GO:0003677; GO:0005634; GO:0007004; GO:0007004; GO:0003721; GO:0070034; GO:0003720; GO:0042162; GO:0005634; GO:0003721; GO:0051276; GO:0005515; GO:0050000; GO:0005634; GO:0019827; GO:0010449; GO:0007004
TRINITY_DN10900_c0_g1_i1	AT1G11500	Protein of unknown function (DUF1218)	781	682	20	24	30	31	30	20	27	48	44	84	83	65	89	116	113	68	73	69	40	20	55	56	54	50	72	50	53		GO:0008150; GO:0009507; GO:0003674
TRINITY_DN10904_c1_g1_i1	AT5G42500	Disease resistance-responsive (dirigent-like protein) family protein	353	254	4	5	5	15	6	3	0	2	3	20	25	16	28	41	28	15	20	11	24	8	12	9	14	5	32	12	22		GO:0005576
TRINITY_DN10905_c0_g1_i1	AT2G01830	CHASE domain containing histidine kise protein	3774	3675	1169	1447	1573	326	387	393	2148	2224	2436	1668	1395	1333	1812	2199	2773	1951	2320	1860	1606	832	1239	1035	874	904	878	666	1030		GO:0004673; GO:0000155; GO:0005515; GO:0042742; GO:0008272; GO:0010086; GO:0009884; GO:0000160; GO:0009884; GO:0043424; GO:0106307; GO:0009884; GO:0019901; GO:0005886; GO:0009885; GO:0042742; GO:0005634; GO:0016036; GO:0006468; GO:0005634; GO:0071329; GO:0009116; GO:0005634; GO:0000160; GO:0010029; GO:0005515; GO:0033500; GO:0048509; GO:0007231; GO:0004673; GO:0005515; GO:0005783; GO:0009414; GO:0106306; GO:0009736; GO:0004721; GO:0005515; GO:0048831; GO:0019899; GO:0005634; GO:0005634; GO:0005034
TRINITY_DN10908_c0_g2_i1	AT4G10760	mRadenosine methylase	2263	2164	443	431	514	511	396	405	330	286	336	987	677	649	1028	1037	1297	775	888	788	742	576	607	601	591	558	866	659	889		GO:0005634; GO:0016607; GO:0005515; GO:0009793; GO:0005634; GO:0009793; GO:0036396; GO:0001510; GO:0080009; GO:0005515; GO:0001734; GO:0016607; GO:0005634; GO:0001510; GO:0008168; GO:0009507
TRINITY_DN10922_c0_g1_i1	AT1G78410	VQ motif-containing protein	589	490	13	13	96	16	8	0	6	2	15	7	7	3	13	6	12	9	4	5	28	0	2	10	3	2	20	12	1		GO:0006979; GO:0005515
TRINITY_DN10928_c0_g1_i1	AT5G16080	carboxyesterase 17	1172	1073	23	23	29	21	19	22	114	83	91	108	93	51	131	139	223	83	90	90	46	23	47	43	24	98	26	37	37		GO:0005575; GO:0016787; GO:0005515; GO:0080030
TRINITY_DN10948_c0_g2_i1	AT5G25930	Protein kise family protein with leucine-rich repeat domain	3335	3236	311	312	448	589	405	450	882	760	582	2113	1295	1459	2659	2605	2940	1506	1598	1109	507	383	277	448	389	346	1536	743	912		GO:0004672; GO:0016301; GO:0005886; GO:0005515; GO:0006468
TRINITY_DN10949_c0_g1_i1	AT2G38890	unknown protein; FUNCTIONS IN: molecular_function unknown; INVOLVED IN: biological_process unknown; LOCATED IN: cellular_component unknown.	590	491	4	0	1	0	0	1	0	0	4	4	2	6	12	11	20	3	4	2	5	10	4	4	3	0	2	0	4		GO:0005634; GO:0003674; GO:0005634; GO:0005634; GO:0008150; GO:0005634
TRINITY_DN10953_c0_g1_i1	AT1G67700	unknown protein; FUNCTIONS IN: molecular_function unknown; INVOLVED IN: biological_process unknown; LOCATED IN: chloroplast, chloroplast envelope; EXPRESSED IN: 22 plant structures; EXPRESSED DURING: 13 growth stages; Has 49 Blast hits to 49 proteins in 20 species: Archae - 0; Bacteria - 0; Metazoa - 0; Fungi - 0; Plants - 44; Viruses - 0; Other Eukaryotes - 5 (source: NCBI BLink).	2580	2481	6155.56	6563.5	7598.54	6367.3	5700.83	6316.89	5579.4	5664.71	6351.57	4896.71	3936.78	4634.07	6517.52	8026.04	8773.79	6051.47	7724.65	6606.2	6452.98	5815.2	5491.34	6922.29	7347.05	7882.56	10183.1	8593.47	11490.3		GO:0003729; GO:0009507; GO:0009941; GO:0009534; GO:0009941; GO:0009941; GO:0009507; GO:0005739
TRINITY_DN10956_c0_g1_i1	AT5G06820	STRUBBELIG-receptor family 2	572	473	16	14	10	11	10	7	17	13	12	24	21	23	26	42	47	29	32	36	14	25	28	22	33	11	16	18	17		GO:0016310; GO:0005886; GO:0004672; GO:0016301; GO:0005515; GO:0042802; GO:0005524; GO:0006468
TRINITY_DN1095_c0_g1_i1	AT1G18690	Galactosyl transferase GMA12/MNN10 family protein	1124	1025	20	22	25	22	16	18	83	36	45	103	60	77	181	181	252	85	124	71	41	15	21	34	10	25	45	23	38		GO:0005768; GO:0005802; GO:0005768; GO:0016758; GO:0035252; GO:0005794; GO:0005794; GO:0005802; GO:0010411; GO:0033843; GO:0005794; GO:0005794; GO:0009969; GO:0005794; GO:0016757
TRINITY_DN10972_c0_g2_i1	AT4G02100	Heat shock protein DJ with tetratricopeptide repeat	1543	1444	74.59	76.17	58.99	101.7	77.48	106.17	57.93	57.46	53.58	96.98	125.29	137.37	113.89	303.89	246.7	109.64	147.99	171.1	58.68	71.82	110.32	91.96	124.85	153.59	104.98	131.88	188.4		GO:0005739; GO:0005739
TRINITY_DN10981_c0_g1_i1	AT5G24950	cytochrome P450, family 71, subfamily A, polypeptide 15	1726	1627	47	49	83	85	53	58	43	35	49	270	238	147	454	428	483	289	328	362	196	118	123	197	204	156	210	164	148		GO:0020037; GO:0016705; GO:0005506
TRINITY_DN10983_c0_g1_i1	AT5G59030	copper transporter 1	905	806	2762	2257	2499	4330	3445	3785	947	701	651	6042	4419	5604	6460	7763	8175	5008	6248	5335	3863	3437	3162	3823	4222	4409	6176	4504	6270		GO:0035434; GO:0016020; GO:0048235; GO:0005886; GO:0005375; GO:0005375; GO:0048364; GO:0005375; GO:0006878; GO:0006825
TRINITY_DN10988_c0_g1_i1	AT3G21220	MAP kise kise 5	772	673	35.44	60	47.49	42.28	26.23	43	78.65	56.31	67.52	197.98	132.64	127.34	263.77	240.01	327.01	189.44	219.85	133.03	107.1	40.26	62.68	47	42	23.15	120.99	68.57	117.75		GO:0000165; GO:0005515; GO:0009738; GO:0005515; GO:0005515; GO:0004708; GO:0009626; GO:0010227; GO:0051510; GO:2000037; GO:0010227; GO:0010365; GO:0010229; GO:0005739; GO:0090333; GO:0005739; GO:0004708; GO:0010082; GO:0000187; GO:0098542; GO:0005515; GO:0051301; GO:0005515; GO:0000165; GO:0005515; GO:0009738; GO:0005515; GO:0005515; GO:0004708; GO:0009626; GO:0010227; GO:0051510; GO:2000037; GO:0010227; GO:0010365; GO:0010229; GO:0005739; GO:0090333; GO:0005739; GO:0004708; GO:0010082; GO:0000187; GO:0098542; GO:0005515; GO:0051301; GO:0005515
TRINITY_DN11001_c0_g1_i1	AT1G18370	ATP binding microtubule motor family protein	3337	3238	150.14	245.59	363.14	169.93	153.64	176.91	136.18	175.75	211.83	308.44	277.01	224.63	395.73	306.11	394.57	232.78	238.6	256.06	273.52	165.28	128.03	281.67	221.14	114.06	470.22	266.54	391.07		GO:0009555; GO:0009558; GO:0009524; GO:0008017; GO:1990939; GO:0048229; GO:0007018; GO:0000911; GO:0009524; GO:0005634; GO:0009555; GO:0009558; GO:0009524; GO:0008017; GO:1990939; GO:0048229; GO:0007018; GO:0000911; GO:0009524; GO:0005634
TRINITY_DN11015_c0_g1_i1	AT5G65630	global transcription factor group E7	2534	2435	2598	2874	3237	1797	1385	1539	2892	3180	2993	3942	3181	3197	3767	4685	5255	3305	3954	3433	2483	2022	1897	1666	2531	2150	2649	2625	3409		GO:0009294; GO:0005634
TRINITY_DN11025_c0_g1_i1	AT2G30160	Mitochondrial substrate carrier family protein	1367	1268	298	285	303	185	147	170	270	316	303	412	346	314	433	511	537	327	392	399	360	292	313	251	286	329	303	244	397		GO:0005381; GO:0045333; GO:0009507; GO:0055072; GO:0009790; GO:0005739; GO:0048250; GO:0031966; GO:0048250; GO:0005381; GO:0005381
TRINITY_DN11028_c0_g2_i1	AT3G48550	BEST Arabidopsis thalia protein match is: C2H2-like zinc finger protein (TAIR:AT2G01940.3); Has 78 Blast hits to 78 proteins in 11 species: Archae - 0; Bacteria - 0; Metazoa - 0; Fungi - 0; Plants - 78; Viruses - 0; Other Eukaryotes - 0 (source: NCBI BLink).	672	573	13	23	19	86	70	78	58	59	47	269	192	190	223	228	334	231	317	315	281	281	249	185	192	195	113	106	136		GO:0009630; GO:0003674; GO:0005634; GO:0005634; GO:0009630; GO:0005634
TRINITY_DN11036_c0_g1_i1	AT5G42340	Plant U-Box 15	2302	2203	94	110	134	128	92	125	166	164	161	350	368	260	450	536	578	377	424	341	188	101	96	148	156	168	251	277	273		GO:0005634; GO:0004842; GO:0005634; GO:0005737; GO:0016567
TRINITY_DN11048_c1_g1_i1	AT5G27440	unknown protein; FUNCTIONS IN: molecular_function unknown; INVOLVED IN: biological_process unknown; LOCATED IN: chloroplast; EXPRESSED IN: shoot apex, shoot, flower, seed; EXPRESSED DURING: petal differentiation and expansion stage, E expanded cotyledon stage; Has 1807 Blast hits to 1807 proteins in 277 species: Archae - 0; Bacteria - 0; Metazoa - 736; Fungi - 347; Plants - 385; Viruses - 0; Other Eukaryotes - 339 (source: NCBI BLink).	421	322	18	22	19	7	9	4	8	11	18	23	14	21	28	39	53	24	20	38	43	14	24	6	10	18	19	8	22		GO:0008150; GO:0005739; GO:0003674
TRINITY_DN11054_c1_g1_i1	AT3G06750	hydroxyproline-rich glycoprotein family protein	791	692	207	171	334	105	122	109	490	576	544	553	510	374	648	531	651	716	826	832	399	328	346	218	220	273	299	193	216		GO:0031225; GO:0003674; GO:0031225; GO:0005634; GO:0008150
TRINITY_DN11056_c0_g1_i3	AT5G60880	breaking of asymmetry in the stomatal lineage	774	675	26	26	46	33	21	23	26	27	26	58	49	34	87	81	97	48	73	88	35	28	21	22	18	12	36	30	38		GO:0005515; GO:0005634; GO:0010374; GO:0009786; GO:0005938; GO:0005634; GO:0009786; GO:0008356; GO:0005515; GO:0019897; GO:0005634; GO:0005886; GO:0005938; GO:0009826
TRINITY_DN11057_c0_g2_i1	AT4G21910	MATE efflux family protein	1773	1674	37	47	63	15	4	14	134	113	77	165	134	124	173	209	226	177	187	185	118	94	83	76	51	62	58	20	39		GO:0009507; GO:0022857; GO:0005886; GO:0009507; GO:0005886; GO:0016020; GO:0042910; GO:0015297; GO:0055085
TRINITY_DN11058_c0_g1_i1	AT1G23890	NHL domain-containing protein	1410	1311	342	353	393	280	254	271	480	576	523	912	761	722	837	1007	1139	657	912	732	447	295	321	447	489	460	709	475	676		GO:0008150; GO:0009507; GO:0009507; GO:0003674
TRINITY_DN11063_c0_g1_i1	AT3G15860	FUNCTIONS IN: molecular_function unknown; INVOLVED IN: biological_process unknown; LOCATED IN: endomembrane system; EXPRESSED IN: pollen tube; CONTAINS InterPro DOMAIN/s: Plant self-incompatibility S1 (InterPro:IPR010264); BEST Arabidopsis thalia protein match is: Plant self-incompatibility protein S1 family (TAIR:AT5G26090.1); Has 19 Blast hits to 16 proteins in 2 species: Archae - 0; Bacteria - 0; Metazoa - 0; Fungi - 0; Plants - 19; Viruses - 0; Other Eukaryotes - 0 (source: NCBI BLink).	1614	1515	183.32	186.99	201.79	64.25	51.07	40.81	174.14	208.14	227.73	296.43	297.04	350.02	580.4	629.8	605.77	456.21	410.54	393.72	125.97	100.63	120.52	60.92	108.35	185.46	82.54	70.87	101.11		GO:0008150; GO:0005739; GO:0003674
TRINITY_DN11066_c0_g1_i1	AT1G30910	Molybdenum cofactor sulfurase family protein	1159	1060	533	316.67	451.33	497.33	500	594.67	406.67	381.67	413	1165.33	829.33	530	1204	1070.67	1820.67	846.33	962.35	919	744	561.33	298.67	462.33	465.67	537.67	678.67	500.62	625		GO:0030151; GO:0009507; GO:0003824; GO:0030170; GO:0030151; GO:0009507; GO:0003824; GO:0030170
TRINITY_DN11074_c0_g2_i1	AT1G07745	homolog of RAD51 D	425	326	1	1	2	8	4	4	2	1	3	3	4	2	9	0	3	5	4	4	14	6	11	6	2	0	4	6	8		GO:0006281; GO:0005737; GO:0005813; GO:0042148; GO:0008094; GO:0005737; GO:0016444; GO:1900426; GO:0008094; GO:0005737; GO:0000724; GO:0007131; GO:0003677; GO:0006281; GO:0000723; GO:0000400; GO:0005524; GO:0005657; GO:0033063; GO:0005737; GO:0005737; GO:0003697
TRINITY_DN11084_c0_g1_i1	AT4G18490	unknown protein; Has 30201 Blast hits to 17322 proteins in 780 species: Archae - 12; Bacteria - 1396; Metazoa - 17338; Fungi - 3422; Plants - 5037; Viruses - 0; Other Eukaryotes - 2996 (source: NCBI BLink).	1128	1029	15	20	18	23	32	23	25	19	21	102	79	64	91	114	148	98	102	54	44	21	19	26	25	32	54	47	77		GO:0005576; GO:0005634; GO:0005576; GO:0005634; GO:0005634; GO:0005576; GO:0003674; GO:0008150; GO:0005576
TRINITY_DN11084_c1_g1_i1	AT4G18501	unknown protein; Has 35333 Blast hits to 34131 proteins in 2444 species: Archae - 798; Bacteria - 22429; Metazoa - 974; Fungi - 991; Plants - 531; Viruses - 0; Other Eukaryotes - 9610 (source: NCBI BLink).	898	799	30	29	67	22	26	29	14	11	27	83	97	51	114	163	154	72	84	75	70	39	48	30	28	55	65	57	45		GO:0003674; GO:0005634; GO:0008150
TRINITY_DN11085_c1_g1_i1	AT4G08840	pumilio 11	398	299	5	5	7	4	2	1	6	2	5	15	9	16	20	38	32	25	22	13	7	8	6	10	8	7	4	1	3		GO:0003729; GO:0010608; GO:0005737; GO:0005737
TRINITY_DN11086_c0_g1_i1	AT1G30135	jasmote-zim-domain protein 8	682	583	17	5	60	8	9	64	154	117	48	14	10	15	99	253	71	85	86	85	148	75	30	407	38	53	37	8	10		GO:0005515; GO:0005515; GO:2000022; GO:0005515; GO:0005634; GO:0005634; GO:0031347; GO:0005515; GO:0009611; GO:0005515; GO:0005515
TRINITY_DN11087_c0_g1_i1	AT2G23690	unknown protein; FUNCTIONS IN: molecular_function unknown; INVOLVED IN: N-termil protein myristoylation; LOCATED IN: cellular_component unknown; EXPRESSED IN: 7 plant structures; EXPRESSED DURING: petal differentiation and expansion stage; BEST Arabidopsis thalia protein match is: unknown protein (TAIR:AT4G37240.1); Has 243 Blast hits to 243 proteins in 15 species: Archae - 0; Bacteria - 0; Metazoa - 0; Fungi - 0; Plants - 241; Viruses - 0; Other Eukaryotes - 2 (source: NCBI BLink).	679	580	210	204	212	20	18	23	325	304	254	75	79	55	79	59	91	48	98	99	75	66	53	33	52	46	41	42	45		GO:0005575; GO:0003674
TRINITY_DN11090_c0_g1_i1	AT3G56570	SET domain-containing protein	1719	1620	169	144	167	174	127	134	114	88	90	249	188	215	273	338	399	208	249	205	206	141	190	213	196	156	256	217	244		GO:0016279; GO:0018026; GO:0005634; GO:0005634; GO:0005634
TRINITY_DN11096_c0_g1_i1	AT5G45530	Protein of unknown function (DUF594)	2505	2406	174	153	154	124	91	92	238	261	198	562	464	349	557	420	600	305	384	325	246	108	170	186	157	179	407	209	300		GO:0003674; GO:0008150
TRINITY_DN11097_c0_g1_i2	AT1G01160	GRF1-interacting factor 2	1032	933	0	18.29	0	0	18.29	36.59	36.59	0	0	0	73.18	0	36.59	164.65	311	73.18	54.88	128.06	18.29	73.18	0	0	18.29	0	18.29	36.59	0		GO:0045787; GO:0048366; GO:0005515; GO:0005515; GO:0045944; GO:0005634; GO:0008283; GO:0005634; GO:0048366; GO:0003713; GO:0005515; GO:0003713; GO:0005634; GO:0005634; GO:0005634; GO:0045787; GO:0048366; GO:0005515; GO:0005515; GO:0045944; GO:0005634; GO:0008283; GO:0005634; GO:0048366; GO:0003713; GO:0005515; GO:0003713; GO:0005634; GO:0005634; GO:0005634
TRINITY_DN11098_c0_g1_i1	AT5G67410	unknown protein; BEST Arabidopsis thalia protein match is: unknown protein (TAIR:AT2G14850.1); Has 1807 Blast hits to 1807 proteins in 277 species: Archae - 0; Bacteria - 0; Metazoa - 736; Fungi - 347; Plants - 385; Viruses - 0; Other Eukaryotes - 339 (source: NCBI BLink).	1150	1051	46	77	90	61	46	67	175	111	114	225	191	203	213	268	318	156	247	188	84	46	40	72	71	58	148	88	118		GO:0005634; GO:0006357; GO:0005634; GO:0003713; GO:0000124
TRINITY_DN11100_c0_g1_i1	AT5G08780	winged-helix D-binding transcription factor family protein	1603	1504	129	144	162	119	109	158	199	161	217	355	270	247	366	435	567	332	451	327	260	195	210	183	246	255	216	189	265		GO:0016584; GO:0003690; GO:0031492; GO:0030261; GO:0031936; GO:0005730; GO:0005634; GO:0045910; GO:0000786; GO:0006334
TRINITY_DN11104_c0_g1_i1	AT2G46720	3-ketoacyl-CoA synthase 13	1700	1601	156	190	212	302	235	233	355	226	283	606	481	410	984	863	1303	547	672	599	428	248	253	318	263	288	784	398	601		GO:0030497; GO:0005737; GO:0102756
TRINITY_DN11130_c0_g1_i3	AT2G30790	photosystem II subunit P-2	1028	929	230.87	152.44	221.48	211.66	168.34	258.03	713.18	922.57	722.36	565.34	394.81	682.39	991.92	1245.59	1410.7	575.69	810.8	729.81	142.75	116.66	96.28	499.11	294.03	313.09	275.71	295.81	270.13		GO:0031977; GO:0005777; GO:0009507; GO:0009543; GO:0009543; GO:0009535; GO:0019898; GO:0005509; GO:0015979; GO:0009534; GO:0009570; GO:0009579; GO:0009507; GO:0009654
TRINITY_DN11148_c0_g1_i1	AT3G60310	unknown protein; Has 22 Blast hits to 18 proteins in 9 species: Archae - 0; Bacteria - 0; Metazoa - 0; Fungi - 0; Plants - 22; Viruses - 0; Other Eukaryotes - 0 (source: NCBI BLink).	2228	2129	86	109	109	99	50	92	98	120	123	296	215	209	336	349	463	259	226	157	139	77	61	121	100	71	159	120	192		GO:0005575; GO:0003674; GO:0008150
TRINITY_DN11148_c1_g1_i1	AT3G60330	H(+)-ATPase 7	598	499	13	17	9	3	6	6	17	15	13	40	21	29	54	51	59	20	39	13	16	10	1	10	8	0	15	10	15		GO:0008553; GO:0005886; GO:0005886; GO:0008553; GO:0120029; GO:0008553; GO:0005886; GO:0016887; GO:0005886; GO:0005886; GO:0051453; GO:1902600; GO:0008553; GO:0005886; GO:0005886; GO:0008553; GO:0120029; GO:0008553; GO:0005886; GO:0016887; GO:0005886; GO:0005886; GO:0051453; GO:1902600
TRINITY_DN11149_c0_g2_i1	AT1G67180	zinc finger (C3HC4-type RING finger) family protein / BRCT domain-containing protein	406	307	7	13	11	9	13	4	6	7	10	11	6	13	2	21	20	10	19	12	16	7	9	10	10	4	17	7	14		GO:0005634; GO:0005737; GO:0005634; GO:0005737; GO:0005634; GO:0005737; GO:0005737
TRINITY_DN11162_c0_g1_i1	AT4G37100	Pyridoxal phosphate (PLP)-dependent transferases superfamily protein	1143	1044	3	7	15	7	5	3	11	30	21	59	42	22	103	67	171	63	51	25	26	5	2	15	5	2	34	6	20		None found
TRINITY_DN11170_c0_g2_i1	AT5G05680	nuclear pore complex protein-related	2739	2640	296	273	291	434	281	299	230	172	205	764	534	664	884	897	1080	596	662	586	455	353	360	422	477	475	644	447	583		GO:0005643; GO:0005634; GO:0000056; GO:0005515; GO:0005635; GO:0006606; GO:0045087; GO:0006611; GO:0009627; GO:0005635; GO:0005643; GO:0000055; GO:0017056; GO:0006406
TRINITY_DN11188_c0_g1_i1	AT2G44210	Protein of Unknown Function (DUF239)	1713	1614	35.87	17.93	17.93	107.6	71.73	107.6	53.8	53.8	17.93	627.67	412.47	466.27	771.13	986.33	878.73	430.4	269	269	17.93	143.47	17.93	17.93	197.27	251.07	143.47	233.13	71.73		GO:0008150; GO:0005576; GO:0005576; GO:0008150; GO:0005576; GO:0005576
TRINITY_DN11194_c0_g2_i1	AT1G60760	Plant invertase/pectin methylesterase inhibitor superfamily protein	666	567	19	18	28	24	26	26	27	25	25	53	46	53	57	69	96	38	59	43	33	33	27	24	37	38	21	41	48		GO:0043086; GO:0046910; GO:0030599
TRINITY_DN11198_c0_g2_i1	AT2G32290	beta-amylase 6	1952	1853	1122	1188	1375	431	428	588	1763	1718	1707	3315	3153	2677	5324	6017	6484	3747	4444	3613	680	514	438	476	529	582	1073	824	1020		GO:0005783; GO:0016161; GO:0102229; GO:0009507; GO:0005576
TRINITY_DN11199_c0_g1_i1	AT1G49770	basic helix-loop-helix (bHLH) D-binding superfamily protein	486	387	6	4	4	2	1	3	7	4	5	17	13	8	4	6	28	10	14	15	10	5	8	20	0	8	9	5	15		GO:0048317; GO:0003700; GO:0048317; GO:0009793; GO:0009793; GO:0010162; GO:0009960; GO:0006355; GO:0005634; GO:0003700; GO:0010162; GO:0046983; GO:0010115
TRINITY_DN11209_c0_g1_i1	AT1G09160	Protein phosphatase 2C family protein	1868	1769	1342	1424	1932	953	677	883	2568	2286	2481	2767	1891	2008	2980	3399	4569	2411	2873	2398	2008	1404	1526	1435	1419	1436	1967	1366	1898		GO:0009507; GO:0005886; GO:0106307; GO:0005886; GO:0009507; GO:0106306
TRINITY_DN11214_c0_g1_i1	AT3G17230	invertase/pectin methylesterase inhibitor family protein	711	612	20	15	16	11	15	16	24	26	27	42	40	31	43	75	73	35	21	38	9	11	8	23	19	14	15	19	33		GO:0043086; GO:0009507; GO:0046910; GO:0004857; GO:0043086
TRINITY_DN11226_c0_g2_i1	AT3G20020	protein arginine methyltransferase 6	1612	1513	382	353	436	247	227	205	632	672	660	652	433	570	665	708	823	563	645	587	389	252	293	273	306	318	471	338	452		GO:0005737; GO:0016274; GO:0005737; GO:0005737
TRINITY_DN11234_c0_g1_i1	AT5G39220	alpha/beta-Hydrolases superfamily protein	1217	1118	57	52	69	64	52	66	29	43	44	124	94	87	114	121	191	103	126	138	115	57	63	52	65	58	101	86	150		GO:0009507; GO:0009507
TRINITY_DN11244_c0_g1_i1	AT5G39471	Cysteine/Histidine-rich C1 domain family protein	2052	1953	38.92	95.96	68.97	10.95	43.51	45.05	81.95	0	67.34	138.32	159.07	211.6	428.32	133.77	221.82	166.37	146.83	107.79	68.02	14.33	0	120	58.63	48.45	41.69	0	59.31		GO:0005634; GO:0035556
TRINITY_DN11244_c0_g1_i3	AT5G40320	Cysteine/Histidine-rich C1 domain family protein	1965	1866	82.08	48.04	71.03	143.05	60.49	107.95	58.05	91	40.66	215.68	109.93	88.4	31.68	294.23	400.18	146.63	283.17	193.21	65.98	113.67	117	0	198.37	100.55	174.31	217	208.69		GO:0005634; GO:0035556
TRINITY_DN11249_c0_g1_i1	AT1G20530	Protein of unknown function (DUF630 and DUF632)	1794	1695	46	50	90	88	48	75	117	92	118	289	217	198	249	295	370	193	248	213	133	111	103	134	115	79	149	138	157		GO:0005634; GO:0003674
TRINITY_DN11254_c0_g1_i1	AT4G20040	Pectin lyase-like superfamily protein	1597	1498	264	354	425	200	234	333	240	308	254	247	254	206	265	277	309	210	271	332	209	248	221	188	198	193	370	328	380		GO:0005576; GO:0008150; GO:0004650
TRINITY_DN11256_c0_g1_i1	AT4G22680	myb domain protein 85	902	803	8.79	4.71	12.51	8	7.03	4.36	27	25.71	28.11	36	26	14.47	12	15.81	14.72	41	19.33	27.64	26.36	18	14	12.3	8.79	19.33	16.29	12	15		GO:2000652; GO:0003700; GO:0000976; GO:1901141; GO:0000976; GO:2000652; GO:0005634; GO:0003700; GO:0030154; GO:0000976; GO:0005634; GO:0009094; GO:0005634; GO:0000976; GO:2000762; GO:0045893; GO:0045893; GO:2000652; GO:0003700; GO:0000976; GO:1901141; GO:0000976; GO:2000652; GO:0005634; GO:0003700; GO:0030154; GO:0000976; GO:0005634; GO:0009094; GO:0005634; GO:0000976; GO:2000762; GO:0045893; GO:0045893
TRINITY_DN11263_c0_g2_i2	AT5G18000	VERDANDI	1413	1314	2536.88	2612.65	2115.03	795.23	766.69	843.07	1775.9	2013.18	1674.44	2410.11	1755.82	2004.16	2227.42	2714.51	3043.46	2125.41	2659.98	2388.73	1012.87	822.68	828.73	561.31	995.15	964.53	1170.25	1391.92	1688.12		GO:0010198; GO:0046982; GO:0009553; GO:0009567; GO:0010198; GO:0046982; GO:0009553; GO:0009567
TRINITY_DN11275_c0_g1_i1	AT2G03760	sulphotransferase 12	1001	902	2	1	12	6	13	1	0	0	0	7	5	9	23	10	16	9	4	7	115	101	125	13	9	16	20	6	13		GO:0051923; GO:0009751; GO:0006952; GO:0080118; GO:0005794; GO:0006952; GO:1990135; GO:0005737; GO:0008146; GO:0016131; GO:0008146; GO:0008146; GO:0005737; GO:0009651; GO:0008146
TRINITY_DN11290_c0_g1_i1	AT1G21360	glycolipid transfer protein 2	882	783	0	0	17.8	13.82	35.6	0	19.64	0	0	21.9	57	10.49	79.47	37.5	81.25	45.33	64.25	47.97	17.71	20.73	28.93	0	35	14.61	48	9.44	0		GO:0120009; GO:0005737; GO:0005737; GO:0005737; GO:1902387; GO:1902388; GO:0120009; GO:0005829; GO:0035627; GO:0016020; GO:0005737; GO:0120013; GO:0120009; GO:0005737; GO:0005737; GO:0005737; GO:1902387; GO:1902388; GO:0120009; GO:0005829; GO:0035627; GO:0016020; GO:0005737; GO:0120013
TRINITY_DN11300_c0_g1_i1	AT4G14650	unknown protein; FUNCTIONS IN: molecular_function unknown; INVOLVED IN: N-termil protein myristoylation; EXPRESSED IN: 6 plant structures; EXPRESSED DURING: petal differentiation and expansion stage; Has 2407 Blast hits to 1833 proteins in 310 species: Archae - 19; Bacteria - 223; Metazoa - 708; Fungi - 285; Plants - 140; Viruses - 42; Other Eukaryotes - 990 (source: NCBI BLink).	1553	1454	92	108	108	29	30	42	41	25	34	73	85	58	127	108	164	101	104	125	116	83	56	54	48	52	77	48	85		GO:0003674; GO:0005634
TRINITY_DN11301_c0_g1_i1	AT1G54260	winged-helix D-binding transcription factor family protein	1087	988	32	55	50	38	30	26	19	31	25	49	36	47	57	96	101	48	37	47	41	41	50	31	48	43	63	41	74		GO:0005634; GO:0003691; GO:0000786; GO:0006334
TRINITY_DN11302_c0_g1_i1	AT2G34170	Protein of unknown function (DUF688)	1192	1093	108	79	109	70	28	62	45	25	56	85	64	87	126	134	165	66	100	102	80	69	56	89	79	71	132	105	144		GO:0005634; GO:0005634; GO:0003674; GO:0005634; GO:0005634; GO:0005634; GO:0005634; GO:0008150
TRINITY_DN11303_c1_g1_i1	AT2G25760	Protein kise family protein	2469	2370	792	822	1056	640	504	578	2263	2435	2398	2229	1672	1617	2636	2585	3307	1864	2355	1692	971	683	637	676	832	626	1305	1012	1292		GO:0001932; GO:0004672; GO:0004672; GO:0005634; GO:0016055; GO:0005634; GO:0018105; GO:0009788; GO:0006897; GO:0005737; GO:0006468; GO:0005515; GO:0004674; GO:0006468; GO:0005634; GO:0006468
TRINITY_DN11306_c0_g2_i1	AT2G35600	BREVIS RADIX-like 1	659	560	6	4	7	11	5	6	16	16	16	9	14	11	25	19	42	13	20	29	17	16	14	14	17	12	22	17	16		GO:0003674; GO:0005634; GO:0008150; GO:0005634; GO:0005634
TRINITY_DN11322_c0_g1_i1	AT2G23310	Rer1 family protein	1344	1245	342	341	440	441.98	373	378	400.99	353	449	691.74	577	637.94	716.93	839.33	933.6	656.73	771.76	587.89	674.96	477.96	515	574.99	592	628	709.99	589.98	757		GO:0006890; GO:0006890; GO:0006621; GO:0005886; GO:0005886; GO:0045185; GO:0003674; GO:0030173
TRINITY_DN11329_c0_g1_i1	AT4G22860	Cell cycle regulated microtubule associated protein	724	625	2	19	18	10	0	5	2	2	9	31	24	14	29	21	39	17	16	17	14	6	4	11	2	2	21	11	11		GO:0005634; GO:0005874; GO:0005634; GO:0008017; GO:0072686; GO:0005515; GO:0060236; GO:0055028; GO:0005634; GO:0005819; GO:0005634; GO:0030295; GO:0030295; GO:0032147; GO:0005880; GO:0005880; GO:0005739; GO:0032147; GO:0030295; GO:0090307
TRINITY_DN11331_c0_g1_i1	AT3G09830	Protein kise superfamily protein	1826	1727	126	196	224	152	129	118	421	292	370	720	453	479	663	608	837	402	524	403	147	103	106	136	140	109	464	213	259		GO:0106310; GO:0042742; GO:0002221; GO:0005886; GO:0002221; GO:0005515; GO:0005515; GO:0005886; GO:0106311; GO:0005886; GO:0009617; GO:0006468; GO:0080142; GO:0005829
TRINITY_DN11338_c0_g1_i1	AT5G41470	Nuclear transport factor 2 (NTF2) family protein	949	850	23	18	42	15	7	16	79	66	55	101	93	63	166	132	246	98	95	59	85	40	35	34	31	35	94	37	54		GO:0003674; GO:0008150
TRINITY_DN1133_c0_g1_i1	AT5G39350	Tetratricopeptide repeat (TPR)-like superfamily protein	460	361	7	14	12	30	26	30	0	5	1	40	31	41	39	56	38	25	37	24	52	45	58	43	41	38	40	24	28		GO:0005739; GO:0043231; GO:0009451; GO:0003723
TRINITY_DN11342_c0_g1_i1	AT3G06960	pigment defective 320	1647	1548	0	0	0	0	0	4.78	0	0	0	4.01	0	0	0	4.63	5.59	0	0	3.06	0	6.32	0	21.94	7.42	0	0	0	0		GO:0005634; GO:0009941; GO:0009941; GO:0009707; GO:0009507; GO:1990052; GO:0016020; GO:0042803; GO:0070300; GO:0070300; GO:0005634; GO:0009507; GO:1990052; GO:0034196; GO:0005739; GO:0009941; GO:0005829; GO:0009507; GO:0009536; GO:0034196; GO:1990052; GO:0009507; GO:0009707; GO:0005774; GO:0005783; GO:0070300; GO:0009941; GO:0005634; GO:0009941; GO:0009941; GO:0009707; GO:0009507; GO:1990052; GO:0016020; GO:0042803; GO:0070300; GO:0070300; GO:0005634; GO:0009507; GO:1990052; GO:0034196; GO:0005739; GO:0009941; GO:0005829; GO:0009507; GO:0009536; GO:0034196; GO:1990052; GO:0009507; GO:0009707; GO:0005774; GO:0005783; GO:0070300; GO:0009941
TRINITY_DN11349_c0_g1_i1	AT5G01420	Glutaredoxin family protein	1350	1251	24	42	54	28	28	18	45	59	37	55	51	62	70	111	137	43	58	59	60	48	43	63	44	65	48	44	72		GO:0015035; GO:0005634
TRINITY_DN11355_c0_g1_i1	AT2G29320	D(P)-binding Rossmann-fold superfamily protein	886	787	2	7	42	33	10	5	0	5	10	12	8	9	21	5	23	14	19	14	60	7	12	41	13	15	147	21	44		GO:0016491; GO:0005575
TRINITY_DN11356_c0_g1_i1	AT2G20362	unknown protein; FUNCTIONS IN: molecular_function unknown; INVOLVED IN: biological_process unknown; LOCATED IN: cellular_component unknown; BEST Arabidopsis thalia protein match is: unknown protein (TAIR:AT1G63310.1); Has 30201 Blast hits to 17322 proteins in 780 species: Archae - 12; Bacteria - 1396; Metazoa - 17338; Fungi - 3422; Plants - 5037; Viruses - 0; Other Eukaryotes - 2996 (source: NCBI BLink).	735	636	17	24	21	25	17	12	20	30	29	51	55	31	55	55	90	49	33	37	30	17	35	37	44	31	78	30	49		GO:0003674; GO:0005634; GO:0005634; GO:0008150; GO:0005634
TRINITY_DN11362_c0_g1_i1	AT3G47480	Calcium-binding EF-hand family protein	660	561	16	24	49	13	10	11	16	4	40	18	15	29	9	9	12	9	13	11	16	3	16	7	11	20	40	42	41		GO:0008150; GO:0009507; GO:0005509
TRINITY_DN11369_c0_g1_i1	AT5G53210	basic helix-loop-helix (bHLH) D-binding superfamily protein	978	879	24	22	26	21	24	20	24	9	12	64	45	41	61	50	78	29	33	43	24	23	20	15	23	12	30	28	29		GO:0001216; GO:2000038; GO:0005515; GO:0005634; GO:0005515; GO:0003700; GO:0010374; GO:0005634; GO:0006355; GO:0005634; GO:0090547; GO:0006970; GO:2000038; GO:0045893; GO:0046983; GO:0005515; GO:0003700; GO:0010052; GO:0003700; GO:0047484; GO:0010374
TRINITY_DN11373_c0_g1_i1	AT3G56930	DHHC-type zinc finger family protein	1884	1785	37.19	0	0	0	0	0	74.38	0	37.19	0	0	0	185.94	562.49	493.13	74.38	0	0	0	140.01	0	111.56	0	0	0	70.49	106.52		GO:0048767; GO:0019706; GO:0019706; GO:0006612; GO:0005794; GO:0035618; GO:0005634; GO:0005886; GO:0005783; GO:0030140; GO:0018230; GO:0048767; GO:0019706; GO:0019706; GO:0006612; GO:0005794; GO:0035618; GO:0005634; GO:0005886; GO:0005783; GO:0030140; GO:0018230
TRINITY_DN11379_c0_g1_i1	AT5G03110	FUNCTIONS IN: molecular_function unknown; INVOLVED IN: biological_process unknown; LOCATED IN: plasma membrane; BEST Arabidopsis thalia protein match is: protamine P1 family protein (TAIR:AT2G37100.1); Has 81 Blast hits to 73 proteins in 9 species: Archae - 0; Bacteria - 0; Metazoa - 0; Fungi - 0; Plants - 81; Viruses - 0; Other Eukaryotes - 0 (source: NCBI BLink).	1075	976	65	65	71	54	59	43	139	216	153	177	131	185	217	355	309	169	192	183	114	113	97	78	97	74	86	78	126		GO:0005634; GO:0008150; GO:0003674
TRINITY_DN11384_c0_g1_i1	AT1G06040	B-box zinc finger family protein	1212	1113	9142	9390	12895	4065	3902	4096	10842	8825	11208	5901	4908	5119	7755	8581	9848	7181	9140	7489	7650	5769	5748	5183	5505	5304	6134	4936	6754		GO:0005515; GO:0010228; GO:0005634; GO:0003677; GO:0005515; GO:0005634; GO:0009640; GO:0006355; GO:0048573; GO:0090351; GO:0005515; GO:0009651; GO:1902448; GO:0008270; GO:0009640; GO:1902448; GO:0005634; GO:0005515; GO:0003700; GO:0005515; GO:0005634; GO:0003712; GO:0009416; GO:1902448; GO:0005515
TRINITY_DN11387_c0_g1_i1	AT3G24495	MUTS homolog 7	1790	1691	36	44	68	95	72	70	45	44	54	120	92	81	96	156	126	78	93	87	134	114	107	124	131	127	116	63	169		GO:0005634; GO:0032405; GO:0005515; GO:0032300; GO:0005634; GO:0008094; GO:0000710; GO:0045910; GO:0036297; GO:0030983; GO:0006298; GO:0032357; GO:0043570; GO:0006298; GO:0032143; GO:0006290; GO:0032301; GO:0000400; GO:0030983; GO:0005634; GO:0032405; GO:0005515; GO:0032300; GO:0005634; GO:0008094; GO:0000710; GO:0045910; GO:0036297; GO:0030983; GO:0006298; GO:0032357; GO:0043570; GO:0006298; GO:0032143; GO:0006290; GO:0032301; GO:0000400; GO:0030983
TRINITY_DN11388_c0_g1_i2	AT4G18630	Protein of unknown function (DUF688)	1530	1431	15	25	42	11	10	6	23	28	28	21	28	26	61	51	83	37	43	35	44	24	25	32	23	41	32	18	26		GO:0005634; GO:0008150; GO:0005515
TRINITY_DN1138_c1_g1_i1	AT4G15765	FAD/D(P)-binding oxidoreductase family protein	353	254	1	0	0	0	1	1	0	0	0	1	3	0	0	0	2	3	2	3	1	0	3	3	0	0	0	0	0		GO:0005739; GO:0005739; GO:0005739; GO:0005739
TRINITY_DN11390_c0_g2_i1	AT4G13750	Histidine kise-, D gyrase B-, and HSP90-like ATPase family protein	415	316	3	1	5	0	2	3	0	0	2	18	4	5	17	5	19	15	8	3	3	0	0	4	0	0	4	3	3		GO:0048364; GO:0005634; GO:0019827; GO:0001708; GO:0005634; GO:0005634; GO:0010305; GO:0048364; GO:0009793; GO:0009793; GO:0009926; GO:0010305
TRINITY_DN11396_c0_g1_i1	AT3G28600	P-loop containing nucleoside triphosphate hydrolases superfamily protein	1522	1423	287	296	294	48	104	84	291	297	265	233	197	219	508	580	657	451	536	460	183	177	148	92	75	107	93	98	139		GO:0005886; GO:0009651; GO:0009507
TRINITY_DN11399_c0_g1_i1	AT4G17330	G2484-1 protein	5231	5132	835.99	851.52	1194.52	607.74	494.7	583.33	863.27	804.96	821.71	2179.99	1537.1	1150.94	2785.95	2415.38	3446.15	2072.15	1819.4	1267.66	1129.34	590.47	563.89	746.18	861.57	653.31	1574.06	914.36	1404.37		GO:0005634; GO:0005634; GO:0005634; GO:0009506; GO:0005634; GO:0005634; GO:0005634; GO:0009506; GO:0005634; GO:0005634; GO:0005634; GO:0009506
TRINITY_DN11401_c0_g2_i1	AT5G35550	Duplicated homeodomain-like superfamily protein	602	503	16	15	13	8	8	5	16	31	20	38	24	24	41	29	39	46	43	32	28	22	23	26	15	11	15	1	13		GO:0000976; GO:0006633; GO:0010023; GO:0005515; GO:0006970; GO:0005634; GO:0003700; GO:0030154; GO:0005515; GO:0003700; GO:0005515; GO:0005634; GO:0005634; GO:0005634
TRINITY_DN11416_c0_g2_i1	AT1G59760	R helicase, ATP-dependent, SK12/DOB1 protein	3228	3129	1338.87	1438.03	1829.04	1264.78	1170.33	1076.05	984.55	953.17	1044.56	2582.64	1975.46	1887.79	3083.41	3364.71	4070.4	2226.11	2615	2122.29	2748.42	1848.39	2056.86	1727.48	1654.72	1739.27	2256.03	1573.4	2238.1		GO:0003724; GO:0005654; GO:0005634; GO:0005634; GO:0000460; GO:0006401; GO:0005634; GO:0031125; GO:0006364
TRINITY_DN11419_c0_g3_i1	AT4G14100	transferases, transferring glycosyl groups	1041	942	1632.31	1703.64	1866.61	1460.34	1212.96	1256.15	1822.21	1852.29	1984.57	2480.84	1903.82	2317.06	2796.55	3788.57	3470.28	2367.59	3066.72	2667.19	1253.97	1179.26	902.27	1668.4	1768.82	1700.19	2094.88	1905.34	2335.38		GO:0008150; GO:0005773; GO:0099503; GO:0016757; GO:0009507; GO:0008150; GO:0005773; GO:0099503; GO:0016757; GO:0009507
TRINITY_DN11421_c0_g1_i1	AT3G26210	cytochrome P450, family 71, subfamily B, polypeptide 23	1724	1625	162	189	498	123	79	79	222	164	178	310	248	134	320	265	353	231	242	250	281	152	165	179	130	107	325	120	182		GO:0005829; GO:0016705; GO:0005506; GO:0020037; GO:0009507
TRINITY_DN11442_c0_g1_i1	AT1G14970	O-fucosyltransferase family protein	1526	1427	39	36.7	45	58	42.89	45	27	23.47	21	65.85	63.7	54.81	90	109.92	119.56	61.67	92.5	81.46	103.54	78	73	61	85.7	94	86.19	60	82.84		GO:0005634; GO:0016757; GO:0008150; GO:0005634; GO:0016757; GO:0008150
TRINITY_DN11449_c0_g1_i1	AT4G28670	Protein kise family protein with domain of unknown function (DUF26)	2859	2760	593.2	580.16	641.44	264.66	166.88	215.12	821.35	929.56	866.98	852.64	662.3	707.93	925.65	1204.65	1362.4	762.68	878.72	621.8	310.29	289.43	263.35	310.29	415.89	353.31	473.25	363.74	414.59		GO:0016301; GO:0016310; GO:0009507; GO:0006468
TRINITY_DN11453_c0_g1_i1	AT3G50040	unknown protein; BEST Arabidopsis thalia protein match is: unknown protein (TAIR:AT4G37440.2); Has 70 Blast hits to 70 proteins in 12 species: Archae - 0; Bacteria - 0; Metazoa - 0; Fungi - 0; Plants - 70; Viruses - 0; Other Eukaryotes - 0 (source: NCBI BLink).	1718	1619	48	35	67	67	67	56	43	57	43	272	234	173	346	340	393	193	245	172	147	134	126	127	122	89	172	117	175		GO:0005634; GO:0003674; GO:0005634; GO:0008150; GO:0005634; GO:0005634
TRINITY_DN11465_c0_g1_i1	AT4G32450	Pentatricopeptide repeat (PPR) superfamily protein	1802	1703	471	560	552	159	164	140	531	519	426	696	452	434	734	908	922	573	661	632	529	364	353	261	240	243	312	273	392		GO:0008270; GO:0043231; GO:0003723; GO:0009451
TRINITY_DN11469_c0_g1_i1	AT5G24540	beta glucosidase 31	720	621	0	0	40	2	0	0	2	0	2	3	0	0	5	0	11	0	2	0	16	0	0	4	0	1	39	2	0		GO:0051707; GO:0005975; GO:0019762; GO:0008422; GO:0009651; GO:0004553; GO:0102483; GO:0009507
TRINITY_DN11472_c0_g2_i1	AT2G39280	Ypt/Rab-GAP domain of gyp1p superfamily protein	924	825	15	28	19	7	2	12	14	19	21	63	49	20	91	53	96	46	48	34	23	11	7	17	5	11	31	13	42		GO:0005096; GO:0005634; GO:0009507; GO:0090630; GO:0006886
TRINITY_DN11473_c0_g1_i1	AT2G24220	purine permease 5	1257	1158	24	42	40	65	34	38	14	20	16	82	62	45	90	115	96	40	93	63	75	61	39	39	60	71	94	57	94		GO:0005345; GO:0006863; GO:0005345; GO:0005634; GO:0016020; GO:0015211
TRINITY_DN11504_c1_g1_i1	AT2G28630	3-ketoacyl-CoA synthase 12	1327	1228	53	51	90	32	20	34	111	102	83	87	68	67	134	106	182	108	119	139	89	47	23	36	21	47	63	35	71		GO:0016020; GO:0102756; GO:0005783; GO:0009507; GO:0006633; GO:0009507
TRINITY_DN11511_c0_g2_i3	AT3G15290	3-hydroxyacyl-CoA dehydrogese family protein	1124	1025	501	307.5	611	554.61	512	461.22	546	518	518	1173.26	871.23	870.94	1083	1150	1492	897.05	1064.38	1056.53	205	461.25	358.75	307.5	307.5	625	666.25	512.5	933		GO:0016616; GO:0070403; GO:0005777; GO:0005737; GO:0006631; GO:0005737; GO:0005777; GO:0004300; GO:0016616; GO:0070403; GO:0005777; GO:0005737; GO:0006631; GO:0005737; GO:0005777; GO:0004300
TRINITY_DN11525_c0_g1_i1	AT5G23660	homolog of Medicago truncatula MTN3	1117	1018	32	36	55	66	30	33	104	92	90	307	232	199	448	357	523	283	384	280	174	132	111	225	144	119	343	181	204		GO:0009793; GO:0005515; GO:0008515; GO:0051119; GO:0016021; GO:0008643; GO:0015770; GO:0015770; GO:0005576; GO:0005887; GO:0051260; GO:0051119; GO:0005886; GO:0010431
TRINITY_DN11527_c0_g1_i1	AT1G73810	Core-2/I-branching beta-1,6-N-acetylglucosaminyltransferase family protein	700	601	4	12	13	11	5	12	5	5	6	27	9	13	26	11	15	9	17	15	6	1	2	4	3	0	22	16	5		GO:0016757
TRINITY_DN11536_c0_g1_i1	AT4G21970	Protein of unknown function, DUF584	1142	1043	17	26	38	18	13	19	16	9	10	17	8	16	53	62	85	25	30	36	14	12	10	18	25	9	30	23	20		GO:0003674; GO:0008150; GO:0005634
TRINITY_DN11540_c0_g2_i1	AT5G25060	R recognition motif (RRM)-containing protein	1683	1584	732	724	680	752	575	667	747	757	796	1034	777	964	1063	1515	1670	826	970	860	728	635	606	839	974	869	1114	1061	1352		GO:0005634
TRINITY_DN11541_c0_g1_i1	AT5G62980	Dihydroneopterin aldolase	565	466	0	22	34.4	18.45	0	1.36	5.96	10	10	19.26	0	16.72	37	8.73	30.21	22.69	33.67	19.82	37	21.96	8.36	47	10.19	26.69	30.24	16.03	32		GO:0004150; GO:0005737; GO:0004150; GO:0046654; GO:0006760; GO:0004150; GO:0005737; GO:0004150; GO:0046654; GO:0006760
TRINITY_DN11561_c0_g1_i1	AT3G11090	LOB domain-containing protein 21	624	525	76	98	120	63	59	69	63	75	104	134	147	181	220	261	326	210	273	256	139	118	98	106	114	101	114	83	118		GO:0005634; GO:0008150
TRINITY_DN11563_c0_g1_i1	AT3G06760	Drought-responsive family protein	434	335	406.03	350.96	209.73	322.41	180.31	208.97	263.11	376.19	241.77	242.28	199.58	324.64	202.62	606.5	390.84	288.18	273.81	259.84	110.4	255.44	191.57	280.5	238.95	471.15	110.46	249.91	256.1		GO:0009507; GO:0009507
TRINITY_DN11564_c0_g1_i1	AT3G08820	Pentatricopeptide repeat (PPR) superfamily protein	491	392	3	4	7	7	10	5	1	4	3	31	20	24	36	43	50	28	25	18	22	18	24	21	17	15	17	11	16		GO:0009507; GO:0008270
TRINITY_DN11572_c0_g2_i1	AT3G06600	unknown protein; Has 14 Blast hits to 14 proteins in 5 species: Archae - 0; Bacteria - 0; Metazoa - 0; Fungi - 0; Plants - 14; Viruses - 0; Other Eukaryotes - 0 (source: NCBI BLink).	321	222	0	1	2	3	6	9	1	0	2	3	3	7	5	1	7	1	5	3	5	2	5	4	3	4	17	9	9		GO:0005635; GO:0005515; GO:0005634; GO:0005634; GO:0005634; GO:0005515; GO:0005515; GO:0008150
TRINITY_DN11575_c0_g2_i1	AT1G70220	R-processing, Lsm domain	360	261	6.55	6.31	4.16	1.19	0	1.13	1.34	2.92	8.5	20.5	4.56	14.96	13.05	11.98	8.12	8.29	15.92	0	6.78	1.2	5.46	2.46	8.19	1.45	7.57	6.61	12.73		GO:0005634; GO:0005634; GO:0003674
TRINITY_DN11581_c0_g1_i1	AT2G36770	UDP-Glycosyltransferase superfamily protein	1299	1200	66	65	91	18	3	8	140	126	135	44	53	61	179	217	225	89	127	156	58	37	41	11	22	18	8	2	12		GO:0008194; GO:0016757; GO:0009507
TRINITY_DN11582_c0_g2_i1	AT4G11600	glutathione peroxidase 6	989	890	3712	3714	4928	3078	2450	2807	4162	4245	4785	5307	4460	3562	6966	7554	8349	4593	5820	4863	3385	2604	2303	2883	3010	3339	5239	3749	4784		GO:0005739; GO:0005739; GO:0006979; GO:0005829; GO:0005739; GO:0005829; GO:0005829; GO:0009507; GO:0004602; GO:0098869; GO:0005739; GO:0047066; GO:0005829; GO:0004601; GO:0009507; GO:0005886; GO:0005886
TRINITY_DN11584_c0_g1_i1	AT5G19510	Translation elongation factor EF1B/ribosomal protein S6 family protein	910	811	1914.25	2156.09	2594.44	1977.64	1677.04	1802.59	2151.46	1977.18	1938.41	2902.41	2239.19	2515.91	2447.46	2964	3361.78	2044.18	2572.01	2453.06	3397.39	2565.53	3048.77	2895.67	2483.97	3269.08	2849.38	2188.76	3436.02		GO:0048046; GO:0005773; GO:0005085; GO:0009506; GO:0006414; GO:0005737; GO:0005829; GO:0009536; GO:0005829; GO:0005853; GO:0048046; GO:0005773; GO:0005085; GO:0009506; GO:0006414; GO:0005737; GO:0005829; GO:0009536; GO:0005829; GO:0005853; GO:0048046; GO:0005773; GO:0005085; GO:0009506; GO:0006414; GO:0005737; GO:0005829; GO:0009536; GO:0005829; GO:0005853
TRINITY_DN11591_c0_g1_i1	AT1G09000	NPK1-related protein kise 1	1611	1512	23.5	7.83	78.34	15.67	7.83	23.5	0	86.18	15.67	101.84	54.84	62.67	31.34	47.01	180.19	94.01	62.67	70.51	47.01	7.83	23.5	15.67	23.5	15.67	70.51	39.17	31.34		GO:0009908; GO:0000165; GO:0046777; GO:0006979; GO:0005634; GO:0005737; GO:0000186; GO:0004672; GO:0006468; GO:0004709; GO:0004674; GO:0009908; GO:0000165; GO:0046777; GO:0006979; GO:0005634; GO:0005737; GO:0000186; GO:0004672; GO:0006468; GO:0004709; GO:0004674
TRINITY_DN11594_c0_g1_i1	AT2G20630	PP2C induced by AVRRPM1	904	805	257.15	273.45	360.46	137	140.48	168.1	237.4	183.41	196.34	455.58	355.15	249.51	449.42	455.82	621.25	301.95	444.58	407.05	273.52	210.2	169.18	189.16	200.44	198.76	378.15	213.46	317.94		GO:0005739; GO:0005739; GO:0005739; GO:0106307; GO:0106306; GO:0005829; GO:0005634
TRINITY_DN11603_c0_g1_i1	AT5G54860	Major facilitator superfamily protein	3743	3644	349.49	313.53	480.7	247.35	220.11	235.54	1175.83	1213.22	1336.25	1282.19	996.02	1092.51	1312.1	1270.25	1681.69	780.7	1013	739.01	368.85	307.12	290.68	346.54	388.62	405.84	599.5	459.75	533.38		None found
TRINITY_DN11617_c0_g1_i1	AT3G58520	Ubiquitin carboxyl-termil hydrolase family protein	1578	1479	26	34	31	51	45	53	20	23	23	117	102	76	134	142	156	95	129	111	150	108	113	90	79	113	177	79	138		None found
TRINITY_DN11618_c0_g2_i1	AT4G01740	Cysteine/Histidine-rich C1 domain family protein	522	423	0	0	2	2	0	2	5	2	3	11	5	1	7	0	10	2	8	2	3	2	1	2	2	0	4	1	1		GO:0005634
TRINITY_DN11622_c0_g1_i1	AT1G72860	Disease resistance protein (TIR-NBS-LRR class) family	2259	2160	43.98	72.11	64.67	36.31	40.7	24.39	86.44	60.25	72.63	169.87	124.03	86.2	254.49	145.41	210.17	131.98	153.77	101.46	59.7	31.54	41.89	51.66	36.58	38.79	91.66	61.66	97.49		GO:0005737; GO:0005737; GO:0043531; GO:0005737; GO:0007165; GO:0005737; GO:0005737; GO:0043531; GO:0005737; GO:0007165
TRINITY_DN11622_c1_g1_i1	AT1G72870	Disease resistance protein (TIR-NBS class)	371	272	2	2	1	4	1	1	6	8	8	15	2	6	5	2	7	7	9	7	5	2	2	0	5	1	16	2	10		GO:0007165; GO:0043531; GO:0009507
TRINITY_DN11626_c0_g1_i1	AT5G59930	Cysteine/Histidine-rich C1 domain family protein	382	283	3	2	3	6	2	1	11	10	4	17	15	8	12	10	30	10	16	8	6	1	1	6	12	6	19	10	10		GO:0035556; GO:0005634; GO:0005634
TRINITY_DN11626_c1_g1_i1	AT5G59920	Cysteine/Histidine-rich C1 domain family protein	636	537	4	9	12	3	3	4	17	21	14	23	20	21	21	15	39	19	17	13	13	11	11	14	7	10	16	9	24		GO:0020037; GO:0035556; GO:0005634; GO:0010224; GO:0019992; GO:0005737; GO:0009411
TRINITY_DN11627_c0_g1_i1	AT1G68130	indetermite(ID)-domain 14	1566	1467	152	177	183	50	56	64	121	89	118	195	229	150	217	142	209	140	193	196	144	91	114	79	72	113	102	81	175		GO:0003700; GO:0010601; GO:0003700; GO:0005634; GO:0003700; GO:0000976; GO:0009965; GO:0006355; GO:0005634; GO:0000976; GO:0005634; GO:0005515; GO:0009630; GO:0005634; GO:0048444; GO:2000904; GO:0005634; GO:2000012; GO:0005515; GO:2000904; GO:0046982; GO:0000976; GO:0043621
TRINITY_DN11628_c0_g2_i1	AT2G19530	unknown protein; BEST Arabidopsis thalia protein match is: unknown protein (TAIR:AT1G55160.2); Has 461 Blast hits to 346 proteins in 80 species: Archae - 0; Bacteria - 16; Metazoa - 89; Fungi - 28; Plants - 57; Viruses - 0; Other Eukaryotes - 271 (source: NCBI BLink).	711	612	0	2.59	0	8.58	13.65	13.02	5.13	0	3.25	36.29	50.82	16.25	41.85	96.52	38.47	26.38	50.36	40.96	45.33	0	30.79	17.85	15.91	15.62	24.56	22.19	15.03		GO:0009507; GO:0003674; GO:0008150; GO:0009507; GO:0003674; GO:0008150; GO:0009507; GO:0003674; GO:0008150
TRINITY_DN11633_c0_g1_i1	AT2G01913	unknown protein; Has 35333 Blast hits to 34131 proteins in 2444 species: Archae - 798; Bacteria - 22429; Metazoa - 974; Fungi - 991; Plants - 531; Viruses - 0; Other Eukaryotes - 9610 (source: NCBI BLink).	623	524	39	18	50	24	38	24	35	36	40	40	33	26	28	39	51	36	44	39	46	25	47	29	51	43	51	60	60		GO:0008150; GO:0003674; GO:0005634
TRINITY_DN11635_c0_g1_i1	AT2G21220	SAUR-like auxin-responsive protein family	493	394	17	38	35	19	10	5	29	22	34	23	22	6	33	40	31	23	40	28	22	18	32	7	13	12	9	4	7		GO:0005739; GO:0009733
TRINITY_DN11636_c0_g1_i2	AT4G00480	basic helix-loop-helix (bHLH) D-binding superfamily protein	785	686	17	23	15	8	3	4	13	12	19	30	32	30	32	37	83	25	42	31	24	13	14	16	23	6	34	27	15		GO:0048629; GO:0005634; GO:0003700; GO:0003700; GO:0046983; GO:0005515; GO:0006355; GO:0005634; GO:0005634
TRINITY_DN11641_c0_g2_i1	AT3G62090	phytochrome interacting factor 3-like 2	534	435	7	13	11	3	1	17	15	12	13	43	48	41	26	45	74	26	19	18	5	6	4	9	6	5	12	17	14		GO:0005515; GO:0005634; GO:0005634; GO:0003700; GO:0005634; GO:0005634; GO:0010017; GO:0005634; GO:0046983; GO:0005515; GO:0003700
TRINITY_DN11651_c0_g1_i1	AT4G02750	Tetratricopeptide repeat (TPR)-like superfamily protein	1468	1369	8	9	11	19	1	13	12	9	11	120	57	36	132	81	172	50	63	21	36	16	17	18	7	0	48	26	49		GO:0003723; GO:0005739; GO:0008270; GO:0010214; GO:0009451; GO:0043231; GO:0140547
TRINITY_DN11658_c1_g1_i1	AT2G24700	Transcriptiol factor B3 family protein	642	543	4	2	2	9	17	14	4	4	5	21	9	15	8	10	12	6	11	9	16	14	5	8	10	13	23	6	25		GO:0009507; GO:0005515
TRINITY_DN1165_c0_g1_i1	AT5G66830	F-box family protein with a domain of unknown function (DUF295)	1168	1069	11.98	16.82	14.46	13.57	9.66	4.26	25.16	19.3	36.65	45.22	47.01	43	54.17	67.69	74.1	34.55	32.48	20.71	29.49	10.49	3.99	15.9	5.63	11.06	29.91	11.87	33.27		GO:0008150; GO:0005634; GO:0003674; GO:0008150; GO:0005634; GO:0003674
TRINITY_DN11664_c0_g1_i1	AT4G25670	unknown protein; BEST Arabidopsis thalia protein match is: unknown protein (TAIR:AT4G25690.2); Has 30201 Blast hits to 17322 proteins in 780 species: Archae - 12; Bacteria - 1396; Metazoa - 17338; Fungi - 3422; Plants - 5037; Viruses - 0; Other Eukaryotes - 2996 (source: NCBI BLink).	1219	1120	3898.92	3791.08	4618.06	1657.87	1579.95	1579.51	5648.89	4732.62	5239.73	4830.13	3877	3745.7	5537	6756	8115	3757.89	4575.58	4080.14	2473	1868.3	1552.88	2192	2460.35	2365.72	2949.06	2816.92	3408.97		GO:0008150; GO:0005575; GO:0003674; GO:0008150; GO:0005575; GO:0003674; GO:0008150; GO:0005575; GO:0003674; GO:0008150; GO:0005575; GO:0003674
TRINITY_DN11665_c0_g1_i1	AT2G21550	Bifunctiol dihydrofolate reductase/thymidylate synthase	499	400	0	0	0	3	0	1	1	1	0	10	4	2	17	20	18	13	15	8	1	1	2	1	3	2	3	0	2		GO:0005737; GO:0005739; GO:0046654; GO:0004799; GO:0005829; GO:0006231; GO:0004146; GO:0006231; GO:0004146; GO:0004799; GO:0005737
TRINITY_DN11669_c0_g1_i1	AT1G64690	branchless trichome	1218	1119	37	26	36	43	26	29	87	52	51	51	32	60	85	150	166	48	74	70	30	22	28	29	30	37	45	36	36		GO:0005739; GO:0005739; GO:0010091; GO:0010090; GO:0010091; GO:0005739; GO:0005739; GO:0003674
TRINITY_DN11670_c0_g1_i1	AT1G49980	D/R polymerases superfamily protein	4574	4475	184.53	206.78	416.46	86.32	68.54	136.03	539.57	558.94	481.87	780.31	613.8	326.72	1083.36	791.89	1352.52	520.53	656.15	508.42	223.95	130.73	103.1	187.8	174.14	44.48	433.58	286.88	399.18		GO:0042276; GO:0003887; GO:0009507; GO:0009507; GO:0003697; GO:0009507; GO:0005737; GO:0006281; GO:0005737; GO:0009507; GO:0003887; GO:0009507; GO:0003887; GO:0003887; GO:0006281; GO:0005634; GO:0009507; GO:0003684; GO:0005737; GO:0003887; GO:0006281; GO:0042276; GO:0003887; GO:0009507; GO:0009507; GO:0003697; GO:0009507; GO:0005737; GO:0006281; GO:0005737; GO:0009507; GO:0003887; GO:0009507; GO:0003887; GO:0003887; GO:0006281; GO:0005634; GO:0009507; GO:0003684; GO:0005737; GO:0003887; GO:0006281
TRINITY_DN11671_c0_g1_i1	AT3G48400	Cysteine/Histidine-rich C1 domain family protein	2281	2182	46	65	48	43	15	40	70	91	76	146	129	146	160	164	212	126	129	116	90	54	66	61	97	21	179	79	121		GO:0005575
TRINITY_DN11674_c0_g2_i1	AT3G15810	Protein of unknown function (DUF567)	1013	914	597.84	631.86	1491.47	179.33	157.93	236.51	1987.66	1245.24	1833.43	2982.21	1953.69	925.26	5947.5	6736.58	7801.89	2807.01	3444.6	2042.33	1611.67	530.27	586.59	428.77	157.98	236.93	1395.61	202.98	393.79		GO:0005829; GO:0005737; GO:0003674; GO:0005829; GO:0005737; GO:0003674
TRINITY_DN11684_c0_g1_i1	AT1G10930	D helicase (RECQl4A)	3909	3810	99.68	181.64	229.9	128.22	85.87	93.03	138.5	115.19	152.84	367.71	281.32	146.2	505.05	300.07	677.83	206.01	241.45	157.27	321.19	86.39	99.68	139.55	81.64	42.01	447.45	148.14	303.47		GO:0000724; GO:0005694; GO:0000724; GO:0005634; GO:0032508; GO:0005737; GO:0006310; GO:0006310; GO:0006281; GO:0051276; GO:0003676; GO:0009378; GO:0006281; GO:0000724; GO:0006974; GO:0006974; GO:0070417; GO:0006310; GO:0009506; GO:0006268; GO:0006281; GO:0005634; GO:0071215; GO:0000724; GO:0005694; GO:0000724; GO:0005634; GO:0032508; GO:0005737; GO:0006310; GO:0006310; GO:0006281; GO:0051276; GO:0003676; GO:0009378; GO:0006281; GO:0000724; GO:0006974; GO:0006974; GO:0070417; GO:0006310; GO:0009506; GO:0006268; GO:0006281; GO:0005634; GO:0071215
TRINITY_DN11688_c1_g1_i1	AT5G37570	Pentatricopeptide repeat (PPR-like) superfamily protein	1882	1783	80	76	110	59	46	48	88	128	130	227	165	169	288	349	412	216	284	202	113	66	81	84	99	81	133	86	151		GO:0003723; GO:0043231; GO:0009507; GO:0009507; GO:0009451
TRINITY_DN11691_c0_g1_i1	AT4G25750	ABC-2 type transporter family protein	1212	1113	88	71	138	55	33	49	48	62	71	103	91	100	114	93	87	102	108	150	51	51	50	51	44	45	72	57	90		GO:0042626; GO:0055085; GO:0005739; GO:0042626
TRINITY_DN11692_c0_g1_i2	AT3G05600	alpha/beta-Hydrolases superfamily protein	1086	987	137	139	248	82	85	115	88	75	88	79	65	76	111	104	126	80	112	167	58	62	47	69	56	69	122	93	117		GO:0004301; GO:0005829; GO:0004301; GO:0016787; GO:0010143
TRINITY_DN11695_c0_g1_i2	AT4G33585	unknown protein; LOCATED IN: endomembrane system; Has 3456 Blast hits to 2147 proteins in 337 species: Archae - 4; Bacteria - 491; Metazoa - 997; Fungi - 201; Plants - 1105; Viruses - 207; Other Eukaryotes - 451 (source: NCBI BLink).	574	475	19	5	7	3	3	7	21	32	12	16	14	14	26	51	62	16	7	31	3	2	3	2	10	0	4	4	7		GO:0005634
TRINITY_DN11696_c0_g1_i1	AT2G25970	KH domain-containing protein	2131	2032	1662.19	1863.06	2229.09	1663.6	1336.16	1589.7	1244	1274	1393	3505	2585	2805.14	3939	3955.96	4838	3210	3951	3263.99	2374	1867.75	1999.14	1797.36	2266.63	1895.54	2931	2174.26	3110.17		GO:0003729; GO:0003729; GO:0003729; GO:0005737; GO:0005773; GO:0010468; GO:0005634; GO:0003729; GO:0003729; GO:0003729; GO:0005737; GO:0005773; GO:0010468; GO:0005634; GO:0003729; GO:0003729; GO:0003729; GO:0005737; GO:0005773; GO:0010468; GO:0005634
TRINITY_DN11704_c0_g2_i1	AT4G19550	zinc ion binding;transcription regulators	978	879	168.43	123.17	163.29	138.15	65.47	133.03	290.58	224.66	221.19	315.62	218.03	205.12	168.09	296.66	343.2	139.14	239.7	287.93	274.86	187.05	218.11	222.68	235.62	295.72	212.84	266.53	305.96		GO:0005634
TRINITY_DN11709_c0_g1_i1	AT5G39110	RmlC-like cupins superfamily protein	740	641	2	2	5	13	6	0	23	22	27	24	64	30	56	23	67	32	15	62	54	8	15	53	26	32	73	9	23		GO:0005618; GO:0030145; GO:0005576; GO:0005618; GO:0030145; GO:0005576
TRINITY_DN11712_c0_g1_i1	AT2G24050	MIF4G domain-containing protein / MA3 domain-containing protein	2437	2338	62	75	101	52	48	72	268	495	399	160	167	131	179	241	228	160	191	159	131	123	119	125	108	103	143	94	151		GO:0016281; GO:0003729; GO:0003743; GO:0005737; GO:0016281; GO:0003729; GO:0003743; GO:0005737
TRINITY_DN11724_c0_g1_i1	AT1G27080	nitrate transporter 1.6	2068	1969	21.06	27.61	46.18	108.57	55.69	45.81	44.81	46.32	27.45	289.63	211.94	198	472.61	687.91	743.7	335.91	307.27	274.57	88.1	56.78	57.66	79.02	122.2	111.54	147.14	75.61	90.21		GO:0009793; GO:0006857; GO:0043562; GO:0080054; GO:0055085; GO:0022857; GO:0005886; GO:0048316; GO:0010098; GO:0015706; GO:0005886
TRINITY_DN11725_c0_g2_i1	AT2G45150	cytidinediphosphate diacylglycerol synthase 4	1775	1676	864.6	558.67	625.17	305.94	226.13	119.71	478.86	518.76	638.48	877.9	838	1117.33	798.1	1689.3	1356.76	1157.24	1383.37	984.32	279.33	332.54	226.13	319.24	305.94	438.95	438.95	412.35	332.54		GO:0004605; GO:0016024; GO:0009535; GO:0006655; GO:0005886; GO:0005886; GO:0009507; GO:0009536; GO:0004605; GO:0016024; GO:0009535; GO:0006655; GO:0005886; GO:0005886; GO:0009507; GO:0009536
TRINITY_DN11726_c0_g1_i1	AT1G51770	Core-2/I-branching beta-1,6-N-acetylglucosaminyltransferase family protein	1693	1594	96	132	148	68	46	60	57	85	69	149	115	140	369	411	412	225	201	248	133	130	115	74	119	104	126	110	165		GO:0016757; GO:0005634; GO:0005634
TRINITY_DN11727_c0_g1_i1	AT1G79540	Pentatricopeptide repeat (PPR) superfamily protein	1641	1542	49	57	55	48	62	31	100	96	79	199	180	137	199	244	265	160	212	156	138	107	91	64	78	75	86	97	114		GO:0008150; GO:0003729; GO:0005739
TRINITY_DN11730_c0_g2_i1	AT1G11915	unknown protein; FUNCTIONS IN: molecular_function unknown; INVOLVED IN: biological_process unknown; LOCATED IN: endomembrane system; EXPRESSED IN: root; BEST Arabidopsis thalia protein match is: unknown protein (TAIR:AT3G17350.1); Has 261 Blast hits to 261 proteins in 13 species: Archae - 0; Bacteria - 0; Metazoa - 0; Fungi - 0; Plants - 261; Viruses - 0; Other Eukaryotes - 0 (source: NCBI BLink).	1170	1071	40	42	44	26	28	25	42	61	47	103	105	72	104	87	142	64	90	75	61	29	36	45	40	45	75	42	67		GO:0030247; GO:0005576
TRINITY_DN11735_c0_g1_i1	AT5G04700	Ankyrin repeat family protein	1465	1366	18	15	29	16	6	5	40	40	32	54	28	22	51	29	76	36	51	34	50	14	29	15	16	13	65	27	27		GO:0005737; GO:0005737; GO:0003674; GO:0008150; GO:0016020
TRINITY_DN11735_c1_g2_i1	AT3G18670	Ankyrin repeat family protein	1042	943	13	20	13	9	10	8	15	26	21	51	31	45	35	59	77	36	33	34	41	24	35	17	41	36	36	24	35		GO:0016020; GO:0005737; GO:0005739
TRINITY_DN11738_c0_g2_i1	AT5G24360	inositol requiring 1-1	2022	1923	353	334	540	353	259	313	1284	1334.61	1344	1069	805	771.96	1361	1265	1388.23	997	1084.45	985	276.84	370.99	296.99	496.98	370.98	359.98	738	489.99	475.54		GO:0070059; GO:0008380; GO:0106311; GO:0006397; GO:0004540; GO:0004521; GO:0004521; GO:0036498; GO:0006468; GO:0030968; GO:1990604; GO:0042742; GO:0051082; GO:0000394; GO:0106310; GO:0005783; GO:0034263; GO:0009751; GO:0034263; GO:0004674; GO:0070059; GO:0008380; GO:0106311; GO:0006397; GO:0004540; GO:0004521; GO:0004521; GO:0036498; GO:0006468; GO:0030968; GO:1990604; GO:0042742; GO:0051082; GO:0000394; GO:0106310; GO:0005783; GO:0034263; GO:0009751; GO:0034263; GO:0004674
TRINITY_DN1173_c0_g1_i1	AT1G25360	Pentatricopeptide repeat (PPR) superfamily protein	507	408	3	6	1	1	1	4	4	4	3	33	17	10	39	32	26	15	19	15	26	3	8	6	8	9	16	14	12		GO:0043231; GO:0009451; GO:0003723; GO:0005739; GO:0008270; GO:0005515
TRINITY_DN11743_c0_g1_i1	AT1G54215	proline-rich family protein	1142	1043	32	31	52	57	23.44	34	58	59	71	106	79	61.96	200	188	263	118	129	101	54.22	42	44	29.18	56	48	92.24	72.11	85		GO:0003674; GO:0008150; GO:0003674; GO:0008150
TRINITY_DN11751_c0_g1_i2	AT3G49180	Transducin/WD40 repeat-like superfamily protein	1531	1432	157	177	210	331	285	280	79	76	62	739	549	505	756	860	1007	613	763	536	1093	712	812	521	477	477	542	342	599		GO:0080008; GO:0005737; GO:0097344; GO:1902184; GO:0080008; GO:0005656; GO:0006364; GO:0030174; GO:0080008; GO:0005737; GO:0097344; GO:1902184; GO:0080008; GO:0005656; GO:0006364; GO:0030174
TRINITY_DN11764_c0_g2_i1	AT3G11480	S-adenosyl-L-methionine-dependent methyltransferases superfamily protein	1400	1301	3509	3615	3321	87	94	81	965	933	825	270	315	390	1374	1287	1130	749	881	894	923	652	696	241	256	280	103	68	115		GO:0006952; GO:0008757; GO:0009611; GO:0032259; GO:0032259; GO:0051707; GO:0080150; GO:0008757; GO:0005634; GO:0006952; GO:0008757; GO:0009611; GO:0032259; GO:0032259; GO:0051707; GO:0080150; GO:0008757; GO:0005634
TRINITY_DN11768_c0_g1_i1	AT2G01818	PLATZ transcription factor family protein	1012	913	17	11	33	3	6	0	40	36	47	38	45	32	97	86	147	56	59	43	29	17	21	11	4	16	21	13	10		GO:0008270; GO:0008150; GO:0005634; GO:0008270; GO:0008150; GO:0005634
TRINITY_DN11770_c0_g2_i1	AT1G18410	P-loop containing nucleoside triphosphate hydrolases superfamily protein	737	638	61	42	30	14	15	12	19	29	16	29	33	35	38	53	46	25	30	27	15	24	19	22	26	25	13	17	37		GO:0005737; GO:0009507; GO:0005634; GO:0007018; GO:0008017; GO:0005634; GO:0009507; GO:1990939
TRINITY_DN11780_c0_g1_i1	AT3G20730	Tetratricopeptide repeat (TPR)-like superfamily protein	2322	2223	30	40	52	52	69	57	37	35	47	156	109	132	162	208	235	141	145	125	108	82	75	77	83	93	128	100	121		GO:0005739
TRINITY_DN11788_c0_g1_i1	AT1G68200	Zinc finger C-x8-C-x5-C-x3-H type family protein	1342	1243	55	50	39	40	37	45	67	46	60	60	56	80	69	101	94	46	69	38	91	55	56	76	60	64	117	61	55		GO:0000976; GO:0005634; GO:0006355; GO:0000976; GO:0003700; GO:0005634; GO:0005634; GO:0005634
TRINITY_DN11794_c0_g2_i1	AT1G67410	Exostosin family protein	1607	1508	392	373	420	234	184	169	482	565	568	524	466	438	575	707	781	527	675	602	485	468	399	428	474	513	471	374	480		GO:0006486; GO:0005576; GO:0005576; GO:0016757; GO:0000138; GO:0006486; GO:0005576; GO:0005576; GO:0016757; GO:0000138; GO:0006486; GO:0005576; GO:0005576; GO:0016757; GO:0000138
TRINITY_DN11801_c0_g1_i1	AT2G41380	S-adenosyl-L-methionine-dependent methyltransferases superfamily protein	843	744	2	6	27	14	12	17	32	38	38	61	42	34	48	44	61	45	49	36	43	28	46	27	34	22	79	31	36		GO:0005739; GO:0009507; GO:0005739
TRINITY_DN11813_c0_g1_i1	AT1G53163	unknown protein; FUNCTIONS IN: molecular_function unknown; INVOLVED IN: biological_process unknown; LOCATED IN: cellular_component unknown; BEST Arabidopsis thalia protein match is: unknown protein (TAIR:AT3G15250.1); Has 315 Blast hits to 216 proteins in 74 species: Archae - 0; Bacteria - 86; Metazoa - 43; Fungi - 52; Plants - 27; Viruses - 1; Other Eukaryotes - 106 (source: NCBI BLink).	900	801	13	18	15	7	15	9	57	64	48	34	17	32	40	42	87	38	45	43	24	28	27	40	20	36	29	9	19		GO:0005634
TRINITY_DN11815_c0_g1_i2	AT1G01540	Protein kise superfamily protein	2137	2038	140.32	133.64	173.73	106.91	73.5	113.59	113.59	113.59	147	167.05	233.87	167.05	160.37	273.96	414.28	147	260.6	213.82	60.14	133.64	106.91	160.37	140.32	207.14	120.28	133.64	126.96		GO:0006468; GO:0106311; GO:0046777; GO:0005886; GO:0106310; GO:0004674; GO:0009507; GO:0005886; GO:0006468; GO:0106311; GO:0046777; GO:0005886; GO:0106310; GO:0004674; GO:0009507; GO:0005886; GO:0006468; GO:0106311; GO:0046777; GO:0005886; GO:0106310; GO:0004674; GO:0009507; GO:0005886
TRINITY_DN11818_c0_g1_i1	AT5G08020	RPA70-kDa subunit B	567	468	63	81	153	87	118	84	33	32	40	76	46	68	75	135	110	72	94	99	167	132	107	133	166	181	136	128	166		GO:0051321; GO:0006268; GO:0043047; GO:0006289; GO:0005662; GO:0000724; GO:0006281; GO:0003684; GO:0005634; GO:0010224; GO:0007004
TRINITY_DN11821_c0_g1_i1	AT1G80510	Transmembrane amino acid transporter family protein	854	755	29	41	61	30	23	30	81	60	73	112	85	95	112	133	136	74	112	80	77	46	61	53	49	55	84	41	65		GO:0005774; GO:0003333; GO:0005886; GO:0005789; GO:0015171; GO:0015171; GO:0005774; GO:0003333; GO:0005886; GO:0005789; GO:0015171; GO:0015171
TRINITY_DN11822_c0_g1_i1	AT2G28360	SIT4 phosphatase-associated family protein	1607	1508	363	283.85	386	592.22	631	629.85	433	381	397	1556	1015.55	1316	1747	1908.12	2678	1336	1493.1	1303	726.07	725.3	737	683.87	1001	761.64	1502	937.18	1543		GO:0009507; GO:0019903; GO:0043666; GO:0019888; GO:0009507; GO:0019903; GO:0043666; GO:0019888; GO:0009507; GO:0019903; GO:0043666; GO:0019888
TRINITY_DN11833_c0_g1_i1	AT1G74220	unknown protein; FUNCTIONS IN: molecular_function unknown; INVOLVED IN: biological_process unknown; LOCATED IN: chloroplast; EXPRESSED IN: male gametophyte, flower, pollen tube; EXPRESSED DURING: L mature pollen stage, M germited pollen stage, 4 anthesis; BEST Arabidopsis thalia protein match is: unknown protein (TAIR:AT2G03630.1); Has 383 Blast hits to 347 proteins in 86 species: Archae - 0; Bacteria - 17; Metazoa - 87; Fungi - 65; Plants - 76; Viruses - 2; Other Eukaryotes - 136 (source: NCBI BLink).	991	892	16	7	10	7	7	4	27	16	18	43	43	40	102	183	184	83	93	64	26	37	31	26	26	10	14	20	22		GO:0008150; GO:0005634
TRINITY_DN11843_c0_g2_i1	AT3G05130	BEST Arabidopsis thalia protein match is: Prefoldin chaperone subunit family protein (TAIR:AT5G27330.1); Has 171032 Blast hits to 82560 proteins in 3364 species: Archae - 2835; Bacteria - 33550; Metazoa - 71995; Fungi - 13365; Plants - 9598; Viruses - 592; Other Eukaryotes - 39097 (source: NCBI BLink).	1746	1647	7	11	16	31	39	34	10	13	14	95	108	82	142	135	166	83	104	104	78	51	44	23	32	54	56	37	48		GO:0008150; GO:0003674
TRINITY_DN11845_c0_g1_i1	AT1G15825	hydroxyproline-rich glycoprotein family protein	2305	2206	1349.02	1303.88	1254.51	504.29	521	732.26	1073.37	1099.56	1064.61	1466.83	983.26	1214.05	1476.16	2029.55	1907.22	1342.48	1710.92	1265.72	495.08	329.29	322.38	534.23	810	649	725.4	916.48	1144.42		GO:0005575; GO:0003674; GO:0008150
TRINITY_DN11855_c0_g1_i1	AT1G05890	RING/U-box superfamily protein	1164	1065	495	557	636	476	374	367	809	793	824	849	699	683	964	1295	1344	805	1048	858	560	515	456	592	582	575	790	573	741		GO:0031624; GO:0004842; GO:0005737; GO:0005634; GO:0032436; GO:0061630; GO:0000209; GO:0005737; GO:0006511; GO:0000151; GO:0016567
TRINITY_DN11865_c0_g1_i1	AT2G43350	glutathione peroxidase 3	1025	926	110	95	147.3	123	106	95	111.08	90.7	106	178	146	119	203	276	334.73	142	194.91	140	203	177	151	178	126	200	271	185	206		GO:0005829; GO:0005783; GO:0005794; GO:0042631; GO:0009738; GO:0004601; GO:0005768; GO:0009507; GO:0005739; GO:0005802; GO:0004602; GO:0009507; GO:0042542; GO:0005829; GO:0005794; GO:0005829; GO:0005783; GO:0005794; GO:0042631; GO:0009738; GO:0004601; GO:0005768; GO:0009507; GO:0005739; GO:0005802; GO:0004602; GO:0009507; GO:0042542; GO:0005829; GO:0005794
TRINITY_DN11871_c0_g1_i1	AT1G80540	unknown protein; BEST Arabidopsis thalia protein match is: unknown protein (TAIR:AT2G12400.1); Has 175 Blast hits to 171 proteins in 20 species: Archae - 0; Bacteria - 0; Metazoa - 2; Fungi - 0; Plants - 171; Viruses - 0; Other Eukaryotes - 2 (source: NCBI BLink).	1783	1684	78	94	149	135	139	147	161	139	134	203	161	224	307	361	546	235	279	243	205	156	195	180	176	163	197	120	191		GO:0003674; GO:0005739; GO:0009506; GO:0005739; GO:0008150; GO:0005886; GO:0016020
TRINITY_DN11893_c1_g1_i2	AT4G29960	unknown protein; FUNCTIONS IN: molecular_function unknown; INVOLVED IN: biological_process unknown; LOCATED IN: plasma membrane; EXPRESSED IN: 23 plant structures; EXPRESSED DURING: 15 growth stages; Has 30201 Blast hits to 17322 proteins in 780 species: Archae - 12; Bacteria - 1396; Metazoa - 17338; Fungi - 3422; Plants - 5037; Viruses - 0; Other Eukaryotes - 2996 (source: NCBI BLink).	1130	1031	377.83	407.83	556.86	406.56	430.56	454.61	990.78	951.18	1074.19	1360.58	1158.16	1113.02	1430.1	1483.23	1782.13	1030.04	1216.31	1079.59	642.84	489.16	416.47	492.9	520.08	512.81	987.2	736.99	882.54		GO:0005515; GO:0036503; GO:0005783; GO:0005634; GO:0005515; GO:0005515; GO:0036503; GO:0005783; GO:0005634; GO:0005515; GO:0005515; GO:0036503; GO:0005783; GO:0005634; GO:0005515; GO:0005515; GO:0036503; GO:0005783; GO:0005634; GO:0005515; GO:0005515; GO:0036503; GO:0005783; GO:0005634; GO:0005515
TRINITY_DN11894_c0_g2_i1	AT1G78170	unknown protein; BEST Arabidopsis thalia protein match is: unknown protein (TAIR:AT1G22250.1); Has 66 Blast hits to 66 proteins in 11 species: Archae - 0; Bacteria - 0; Metazoa - 0; Fungi - 0; Plants - 66; Viruses - 0; Other Eukaryotes - 0 (source: NCBI BLink).	1305	1206	159	158	200	77	78	164	36	31	32	94	79	67	105	84	104.74	57	99.93	86	74	87	72	36	66	60	140	120	168		GO:0008150; GO:0005634; GO:0008150; GO:0005634; GO:0008150; GO:0005634
TRINITY_DN11898_c0_g2_i1	AT5G07640	RING/U-box superfamily protein	1798	1699	67.16	68.98	94.39	58.09	23.6	65.35	148.84	117.99	101.65	294.06	185.15	163.37	337.62	274.09	482.84	192.41	234.16	150.66	170.63	81.68	94.39	112.54	50.82	47.19	163.37	79.87	183.33		GO:0004523; GO:0000209; GO:0005737; GO:0006511; GO:0005737; GO:0003676; GO:0032436; GO:0031624; GO:0000151; GO:0061630
TRINITY_DN11899_c0_g1_i1	AT1G06660	unknown protein; BEST Arabidopsis thalia protein match is: unknown protein (TAIR:AT2G30820.2); Has 166 Blast hits to 144 proteins in 35 species: Archae - 0; Bacteria - 17; Metazoa - 13; Fungi - 20; Plants - 104; Viruses - 0; Other Eukaryotes - 12 (source: NCBI BLink).	1281	1182	53.98	61.51	104.9	111.68	63	77	29.49	38.58	53.23	115.95	103.6	93.56	136.3	151	149.16	91.61	97	109.95	70	72	87	139	77.12	132.66	149.27	117.32	139		GO:0007142; GO:0003674; GO:0005634; GO:0006355; GO:0009556
TRINITY_DN11904_c0_g1_i1	AT1G62260	mitochondrial editing factor 9	378	279	0	3	0	1	0	0	0	1	0	3	1	6	11	11	8	6	4	0	1	3	0	0	2	0	3	3	5		GO:0005739; GO:0009451; GO:0016554; GO:0043231; GO:0003723
TRINITY_DN11908_c0_g1_i1	AT3G02330	Pentatricopeptide repeat (PPR) superfamily protein	941	842	9	7	10	31	24	30	8	8	4	63	61	61	44	70	80	41	37	24	47	41	51	55	41	38	64	26	49		GO:0016554; GO:0005515; GO:0005739; GO:0031019; GO:0005515; GO:0005739; GO:0005515; GO:0080156; GO:0005739
TRINITY_DN11910_c0_g1_i1	AT1G62540	flavin-monooxygese glucosinolate S-oxygese 2	2017	1918	101.23	150.79	128.3	6.08	24.97	31.15	51.93	122.49	42.49	45.56	95.59	77.88	230.9	114.68	175.34	125.92	69.69	62.52	71.05	37.95	90.32	93.06	13.16	42.2	12.41	59.03	57.67		GO:0004499
TRINITY_DN11911_c0_g1_i1	AT1G56240	phloem protein 2-B13	1198	1099	3	2	23	10	8	6	67	56	38	174	146	91	312	364	440	186	223	133	21	14	7	20	16	7	35	2	8		GO:0030246; GO:0009507
TRINITY_DN11915_c0_g1_i1	AT1G76940	R-binding (RRM/RBD/RNP motifs) family protein	1148	1049	484	533	675	498	375	432	648	603	646	1015	809	769	1110	1225	1366	792	972	887	611	501	416	527	550	621	825	659	823		GO:0005634; GO:0005634; GO:0003729
TRINITY_DN11923_c1_g1_i1	AT5G65910	BSD domain-containing protein	1568	1469	559	608	665	780	696	796	1327	1282	1156	1797	1464	1420	2130	2350	2667	1623	1984	1767	923	808	632	895	856	881	1521	1171	1358		GO:0005634; GO:0008150; GO:0003674
TRINITY_DN11933_c0_g1_i2	AT5G41460	Protein of unknown function (DUF604)	2056	1957	882	927	1079	236	171	248	282	342	413	442	351	439	639	666	860	379	535	583	615	480	578	429	514	559	341	445	601		GO:0008150; GO:0005794; GO:0008375; GO:0016757
TRINITY_DN11937_c0_g1_i1	AT5G56250	hapless 8	2939	2840	552	574	690	416	297	365	508	468	599	1161	984	898	1841	1959	2150	1358	1558	1350	866	564	500	474	589	513	807	726	986		GO:0005634; GO:0005634
TRINITY_DN11942_c0_g1_i1	AT3G53220	Thioredoxin superfamily protein	702	603	62.32	74.08	62.78	97.72	106.61	122.74	37.24	44.08	57.57	209.75	172.78	200.97	295.86	333.75	383.38	234.71	325.73	224.98	179.33	171.95	120.97	125.16	147.19	153.98	166.68	136.85	155.59		GO:0005737; GO:0005737; GO:0005737
TRINITY_DN11945_c0_g2_i1	AT1G50830	Aminotransferase-like, plant mobile domain family protein	965	866	24	24	23	24	21	27	32	32	50	89	65	75	77	142	125	100	85	94	52	45	56	27	33	52	49	26	52		GO:0005634; GO:0008150
TRINITY_DN11947_c0_g1_i1	AT3G58110	unknown protein; FUNCTIONS IN: molecular_function unknown; INVOLVED IN: biological_process unknown; LOCATED IN: cellular_component unknown; EXPRESSED IN: cultured cell; BEST Arabidopsis thalia protein match is: unknown protein (TAIR:AT2G42370.1); Has 2534 Blast hits to 1905 proteins in 233 species: Archae - 11; Bacteria - 102; Metazoa - 890; Fungi - 241; Plants - 124; Viruses - 59; Other Eukaryotes - 1107 (source: NCBI BLink).	2597	2498	535	597	758	482	442	502	1029	793	821	1956	1353	1471	2088	2176	2714	1435	1690	1402	775	536	469	705	591	573	1124	709	1010		GO:0009867; GO:0005737; GO:0030371; GO:0005634; GO:0009718; GO:0030674
TRINITY_DN11953_c0_g1_i1	AT2G45100	Cyclin/Brf1-like TBP-binding protein	1650	1551	52	69	70	68	42	43	47	57	65	147	125	102	139	193	243	194	183	172	131	107	100	96	102	101	92	83	152		GO:0000126; GO:0005634; GO:0017025; GO:0070897; GO:0006383; GO:0005634; GO:0006352; GO:0001006; GO:0055046; GO:0097550; GO:0005634; GO:0005634; GO:0000995
TRINITY_DN11957_c0_g1_i1	AT1G02340	basic helix-loop-helix (bHLH) D-binding superfamily protein	943	844	40	45	39	6	2	6	43	56	44	371	334	306	444	482	602	254	334	259	19	27	10	6	6	4	9	14	4		GO:0005634; GO:0003700; GO:0005515; GO:0005515; GO:0010218; GO:0000209; GO:0005515; GO:0000976; GO:0009738; GO:0005829; GO:0005515; GO:0005634; GO:0005634; GO:0005515; GO:0046983; GO:0005634; GO:0003700; GO:0005634; GO:0005634; GO:0005515; GO:0005515; GO:0005515; GO:0007165; GO:0005634; GO:0009585; GO:0000976; GO:0005515; GO:0005515; GO:0005515; GO:0009785; GO:0009642; GO:0003712
TRINITY_DN11958_c0_g1_i1	AT3G22970	Protein of unknown function (DUF506)	1282	1183	24.43	38.54	67.07	27.91	6.92	21.32	76.77	38.18	30.71	139.66	127.1	93.3	810.53	507.53	963.2	141.83	114.41	47.34	42.49	33.77	22.04	37.35	20.75	29.21	95.11	53.32	50.79		GO:0008150; GO:0005634; GO:0003674; GO:0009507; GO:0008150; GO:0005634; GO:0003674; GO:0009507
TRINITY_DN11964_c1_g1_i1	AT4G24040	trehalase 1	611	512	0	1	3	0	0	0	2	0	1	10	7	4	15	26	20	7	11	6	5	1	1	2	0	0	0	0	5		GO:0005886; GO:0004555; GO:0005993; GO:0005886
TRINITY_DN11966_c0_g1_i1	AT3G09020	alpha 1,4-glycosyltransferase family protein	1310	1211	52	51	119	39	31	47	112	77	100	89	75	60	83	83	67	74	81	63	47	42	26	39	30	36	131	46	81		GO:0005794; GO:0016757
TRINITY_DN11974_c0_g1_i1	AT3G55110	ABC-2 type transporter family protein	2568	2469	4859	5542	7334	109	131	163	2289	2607	2359	961	904	688	3364	2699	3188	2598	3402	3479	2106	1127	1236	816	931	1039	701	785	674		GO:0042626; GO:0005886; GO:0042626; GO:0055085
TRINITY_DN1198_c1_g1_i1	AT3G05230	Sigl peptidase subunit	1468	1369	659.65	674.27	943.95	628.75	568.59	577.26	1092.08	1107.86	1303.27	1589.06	1214.86	1215.62	1247.9	1418.67	1639.94	1043.52	1470.47	1374.79	803.46	717.47	702.57	800.83	744.37	1114.9	1144.53	1058.03	1262.74		GO:0009507; GO:0005783; GO:0005618; GO:0045047; GO:0009506; GO:0005618; GO:0006465; GO:0005787; GO:0005783
TRINITY_DN11992_c0_g1_i1	AT5G18700	Protein kise family protein with ARM repeat domain	2925	2826	112.76	139.54	269.21	181	131.08	112	67	77.52	90.21	204.37	180.41	116.99	267.8	250.89	295.99	193.1	193.1	184.64	159.27	167.73	162.09	221.29	211.42	194.51	279.08	193.1	305.86		GO:0005819; GO:0005874; GO:0000911; GO:0009556; GO:0010342; GO:0009574; GO:0010245; GO:0010342; GO:0009793; GO:0006468; GO:0009524; GO:0000911; GO:0009506; GO:0005886; GO:0007349; GO:0000914; GO:0009555; GO:0008017; GO:0005819; GO:0005874; GO:0000911; GO:0009556; GO:0010342; GO:0009574; GO:0010245; GO:0010342; GO:0009793; GO:0006468; GO:0009524; GO:0000911; GO:0009506; GO:0005886; GO:0007349; GO:0000914; GO:0009555; GO:0008017; GO:0005819; GO:0005874; GO:0000911; GO:0009556; GO:0010342; GO:0009574; GO:0010245; GO:0010342; GO:0009793; GO:0006468; GO:0009524; GO:0000911; GO:0009506; GO:0005886; GO:0007349; GO:0000914; GO:0009555; GO:0008017
TRINITY_DN12000_c0_g1_i1	AT4G32212	unknown pseudogene	1665	1566	28	17	32	27	39	47	26	37	25	118	86	111	140	128	123	58	93	65	45	23	26	31	34	46	53	43	59		None found
TRINITY_DN12002_c0_g2_i1	AT2G24070	Family of unknown function (DUF566)	1939	1840	128	117	162	159	116	135	236	215.98	217.9	380.97	304.68	299	455.52	620.8	784.86	455.93	552.83	392.44	209	212.95	148.86	223	220.98	212.7	243	243.91	257.88		GO:0005813; GO:0008017; GO:0005634; GO:0005737; GO:0007098; GO:0005634; GO:0051225; GO:0005880; GO:0005634; GO:0005813; GO:0008017; GO:0005634; GO:0005737; GO:0007098; GO:0005634; GO:0051225; GO:0005880; GO:0005634
TRINITY_DN12005_c0_g1_i1	AT3G01330	DP-E2F-like protein 3	1120	1021	37	37	59	30	38	36	21	18	41	64	55	52	89	104	130	50	76	77	44	56	35	43	76	55	58	54	77		GO:0005634; GO:0000978; GO:0006357; GO:0090575; GO:0005515; GO:0005634; GO:0005737; GO:0000981; GO:0003700; GO:0003677
TRINITY_DN12009_c0_g2_i1	AT2G44180	methionine aminopeptidase 2A	534	435	1	5	42	6	1	1	4	4	7	21	19	5	5	10	12	15	7	3	15	0	16	14	4	1	25	2	14		GO:0031365; GO:0005737; GO:0005737; GO:0005737
TRINITY_DN12021_c0_g1_i1	AT1G03100	Pentatricopeptide repeat (PPR) superfamily protein	2012	1913	81	76	111	77	86	96	58	74	80	253	195	178	280	379	384	243	294	231	160	142	131	137	125	147	149	122	168		GO:0008150; GO:0003674; GO:0005739
TRINITY_DN12023_c0_g1_i1	AT5G34930	arogete dehydrogese	2490	2391	264	263	380	244	195	235	306	298	348	685	556	641	671	765	867	598	778	694	525	332	404	350	355	414	510	391	583		GO:0033730; GO:0008977; GO:0009507; GO:0006571; GO:0006571; GO:0004665
TRINITY_DN12030_c0_g1_i1	AT5G60700	glycosyltransferase family protein 2	2358	2259	137	152	166	110	107	133	183	171	156	513	350	319	489	576	655	373	411	336	252	184	150	156	195	237	294	168	190		GO:0005739
TRINITY_DN12032_c0_g1_i1	AT2G02310	phloem protein 2-B6	998	899	26	42	68	17	20	30	63	19	58	88	28	61	84	98	141	61	77	74	44	38	37	38	29	21	86	32	58		GO:0030246
TRINITY_DN12034_c0_g1_i1	AT4G30610	alpha/beta-Hydrolases superfamily protein	1881	1782	1039	1266	1560	295	246	225	363	454	549	1118	910	1132	1303	1399	1544	1067	1347	1188	740	499	516	419	421	538	439	384	546		GO:0004185; GO:0005576; GO:0004185; GO:0009742; GO:0009742; GO:0005615; GO:0006508; GO:0005615
TRINITY_DN12037_c0_g1_i1	AT3G23600	alpha/beta-Hydrolases superfamily protein	750	651	1160.31	1105.18	1296.64	1049	952.18	956	885.71	942.83	922.16	1314.36	1075.84	1154	1487.27	1810.44	1964.69	1084.02	1326.5	1108.59	1296.27	1174	956.92	1149.22	1477.05	1379.88	1784.44	1640.67	1845.23		GO:0005829; GO:0005886; GO:0005634; GO:0009507; GO:0009507; GO:0005829; GO:0005737; GO:0048046; GO:0005886; GO:0048046; GO:0005829; GO:0005886; GO:0005634; GO:0009507; GO:0009507; GO:0005829; GO:0005737; GO:0048046; GO:0005886; GO:0048046; GO:0005829; GO:0005886; GO:0005634; GO:0009507; GO:0009507; GO:0005829; GO:0005737; GO:0048046; GO:0005886; GO:0048046; GO:0005829; GO:0005886; GO:0005634; GO:0009507; GO:0009507; GO:0005829; GO:0005737; GO:0048046; GO:0005886; GO:0048046; GO:0005829; GO:0005886; GO:0005634; GO:0009507; GO:0009507; GO:0005829; GO:0005737; GO:0048046; GO:0005886; GO:0048046; GO:0005829; GO:0005886; GO:0005634; GO:0009507; GO:0009507; GO:0005829; GO:0005737; GO:0048046; GO:0005886; GO:0048046
TRINITY_DN12050_c0_g1_i1	AT1G71910	unknown protein; Has 28 Blast hits to 28 proteins in 10 species: Archae - 0; Bacteria - 0; Metazoa - 0; Fungi - 0; Plants - 28; Viruses - 0; Other Eukaryotes - 0 (source: NCBI BLink).	703	604	4	3	3	3	8	10	7	5	16	20	26	17	34	64	38	31	31	42	12	11	15	8	10	30	12	10	20		GO:0009507; GO:0003674; GO:0008150; GO:0009507
TRINITY_DN12053_c0_g2_i1	AT3G25130	unknown protein; FUNCTIONS IN: molecular_function unknown; INVOLVED IN: biological_process unknown; LOCATED IN: plasma membrane; EXPRESSED IN: 17 plant structures; EXPRESSED DURING: 9 growth stages; Has 3885 Blast hits to 2658 proteins in 280 species: Archae - 12; Bacteria - 208; Metazoa - 970; Fungi - 222; Plants - 148; Viruses - 11; Other Eukaryotes - 2314 (source: NCBI BLink).	1466	1367	89	110	98	67	46	45	76	100	84	123	91	85	246	199	300	121	164	142	145	154	110	137	129	109	113	114	171		GO:0009507; GO:0003674; GO:0008150; GO:0005886
TRINITY_DN12060_c0_g1_i1	AT2G26700	AGC (cAMP-dependent, cGMP-dependent and protein kise C) kise family protein	1718	1619	91	81	118	67	64	59	116	114	123	226	222	168	300	320	386	198	255	227	133	122	97	109	88	97	129	83	151		GO:0106311; GO:0005886; GO:0005515; GO:0106310; GO:0016301; GO:0005737; GO:0005634; GO:0009507; GO:0004674; GO:0048825; GO:0006468
TRINITY_DN12062_c0_g1_i1	AT4G17300	Class II aminoacyl-tR and biotin synthetases superfamily protein	2112	2013	1873	2013	2262	1640	1451	1529	2143	2243	2173	3308	2567	2717	3496	4014	4326	2765	3486	2778	2242	1718	1745	2090	2106	2025	2924	2066	2886		GO:0009507; GO:0009507; GO:0006421; GO:0048481; GO:0005739; GO:0006421; GO:0009507; GO:0004816; GO:0005737; GO:0009507; GO:0005739; GO:0005739; GO:0009570; GO:0004816
TRINITY_DN12072_c0_g1_i1	AT5G45820	CBL-interacting protein kise 20	1554	1455	398	324	404	142	107	165	212	135	147	384	286	263	996	976	918	558	653	578	706	529	544	250	272	450	173	203	467		GO:0007165; GO:0005515; GO:0004674; GO:0106311; GO:0005634; GO:0005829; GO:0006468; GO:0009737; GO:0106310
TRINITY_DN12073_c0_g4_i1	AT1G75170_and_AT5G04781	(1)_ Sec14p-like phosphatidylinositol transfer family protein _And_(2)_ Pseudogene of AT1G75170; SEC14 cytosolic factor family protein / phosphoglyceride transfer family protein	1196	1097	111.38	42.49	94.54	0	190.73	293.87	80.33	348.73	276.47	446.33	662	0	632.47	570.93	373.13	411.33	529.33	292.94	379.93	65.93	348.33	1.64	616.73	0	438.47	341.33	23.74		GO:0008526; GO:0005886; GO:0008526; GO:0005886
TRINITY_DN12077_c0_g1_i1	AT2G16900	Arabidopsis phospholipase-like protein (PEARLI 4) family	1632	1533	74.18	98.9	222.53	37.09	12.36	37.09	271.98	333.8	197.81	86.54	123.63	173.08	309.07	321.44	185.44	160.72	135.99	61.81	160.72	86.54	61.81	61.81	12.36	123.63	49.45	24.73	49.45		GO:1905406; GO:0005634; GO:0071169; GO:0003682; GO:0005634; GO:0034087; GO:0090694; GO:0005634; GO:0005634; GO:0005634; GO:0005634; GO:0005634; GO:1990414; GO:1905406; GO:0005634; GO:0071169; GO:0003682; GO:0005634; GO:0034087; GO:0090694; GO:0005634; GO:0005634; GO:0005634; GO:0005634; GO:0005634; GO:1990414; GO:1905406; GO:0005634; GO:0071169; GO:0003682; GO:0005634; GO:0034087; GO:0090694; GO:0005634; GO:0005634; GO:0005634; GO:0005634; GO:0005634; GO:1990414
TRINITY_DN12080_c0_g1_i1	AT3G02210	COBRA-like protein 1 precursor	1533	1434	48	48	127	39	35	50	41	38	54	138	89	113	198	156	225	132	149	128	105	49	66	58	45	45	134	46	92		GO:0010215; GO:0031225; GO:0031225; GO:0031225; GO:0046658; GO:0052324; GO:0005886
TRINITY_DN12097_c1_g1_i1	AT1G23110	unknown protein; FUNCTIONS IN: molecular_function unknown; LOCATED IN: chloroplast; BEST Arabidopsis thalia protein match is: unknown protein (TAIR:AT1G70900.1); Has 59 Blast hits to 59 proteins in 15 species: Archae - 0; Bacteria - 0; Metazoa - 0; Fungi - 0; Plants - 59; Viruses - 0; Other Eukaryotes - 0 (source: NCBI BLink).	651	552	3	10	25	4	8	2	26	32	44	23	38	27	16	28	26	22	30	22	6	9	6	1	6	2	7	1	10		GO:0003674
TRINITY_DN12103_c0_g1_i1	AT2G24530	unknown protein; BEST Arabidopsis thalia protein match is: unknown protein (TAIR:AT4G31440.1); Has 30201 Blast hits to 17322 proteins in 780 species: Archae - 12; Bacteria - 1396; Metazoa - 17338; Fungi - 3422; Plants - 5037; Viruses - 0; Other Eukaryotes - 2996 (source: NCBI BLink).	2245	2146	137	173	179	94	77	101	236	282	273	372	316	285	441	400	551	279	315	296	166	112	104	95	188	116	200	171	210		GO:0006357; GO:0005634; GO:0000124; GO:0005515; GO:0005634; GO:0003713
TRINITY_DN12104_c0_g1_i1	AT1G17420	lipoxygese 3	2884	2785	27.56	55.62	77.75	13.9	18.4	14.1	490.99	545.95	314.72	145.35	156.79	136.48	527.99	439.46	571.66	377.76	314.98	209.01	82.48	26	43.36	318.7	95.37	27.01	182.92	34.16	25.64		GO:0016165; GO:0080086; GO:0016702; GO:0034440; GO:0009695; GO:0009644; GO:0009753; GO:0016165; GO:0009555; GO:0009611; GO:0009901; GO:0006952; GO:0009611; GO:0009507; GO:0048653; GO:0034440; GO:0009620; GO:0031408
TRINITY_DN12105_c0_g1_i1	AT1G60700	SMAD/FHA domain-containing protein	687	588	29	18	21	38	18	31	6	10	14	56	36	58	83	83	85	65	100	53	38	67	55	29	55	38	28	42	29		GO:0005634; GO:0045944; GO:0002151; GO:0005634; GO:0044545; GO:0071339; GO:0031011
TRINITY_DN12107_c0_g1_i2	AT1G31420	Leucine-rich repeat protein kise family protein	2404	2305	4970	5583	5403	2362	1885	2197	4517	4458	4597	7534	6008	5464	7708	8330	9746	6746	7690	6977	3735	3354	2874	2672	3511	3162	4500	3986	5345		GO:0009826; GO:0005576; GO:0030244; GO:0106311; GO:0004672; GO:0016310; GO:0005576; GO:0106310; GO:0005576; GO:0009664; GO:0016301; GO:0005515; GO:0006468
TRINITY_DN12128_c0_g1_i1	AT5G49320	Protein of unknown function (DUF1218)	907	808	40	45	38	25	25	12	74	98	94	119	76	81	116	108	145	78	81	82	31	37	33	48	49	34	84	43	82		GO:0003674; GO:0008150
TRINITY_DN12138_c0_g2_i1	AT1G14410	ssD-binding transcriptiol regulator	1213	1114	16.26	16.26	32.53	16.26	16.26	8.13	0	48.79	16.26	81.31	16.26	73.18	40.66	154.5	113.84	81.31	81.31	40.66	121.97	8.13	81.31	8.13	24.39	105.71	40.66	24.39	56.92		GO:0005697; GO:0006281; GO:0003677; GO:0006952; GO:0009507; GO:0009507; GO:0006355; GO:0003729; GO:0009507; GO:0003697; GO:0003677; GO:0032211; GO:0003729; GO:0005576; GO:0042644; GO:0042162; GO:0009507; GO:0005697; GO:0006281; GO:0003677; GO:0006952; GO:0009507; GO:0009507; GO:0006355; GO:0003729; GO:0009507; GO:0003697; GO:0003677; GO:0032211; GO:0003729; GO:0005576; GO:0042644; GO:0042162; GO:0009507
TRINITY_DN12141_c0_g1_i1	AT5G39710	Tetratricopeptide repeat (TPR)-like superfamily protein	2334	2235	229	253	288	206	182	160	279	280	282	492	426	367	627	622	730	413	552	464	328	250	275	220	273	287	325	309	398		GO:0009507; GO:0005739; GO:0009793
TRINITY_DN12142_c0_g1_i1	AT2G35420	RING/U-box superfamily protein	1325	1226	68	84	56	209	160	165	125	203	192	245	201	236	260	427	324	206	242	183	164	144	105	141	221	245	257	280	304		GO:0009507; GO:0016567
TRINITY_DN12143_c0_g2_i2	AT1G15330_and_AT1G80090	(1)_ Cystathionine beta-synthase (CBS) protein _And_(2)_ Cystathionine beta-synthase (CBS) family protein	1130	1031	74.06	109	27.41	46	34	58	318.64	161.29	56.52	95.57	0	24.35	216.79	234	318.17	77.12	72.23	14.29	37.06	35	37	54.35	84	44.06	79.17	16.17	77.06		GO:0009555; GO:0031588; GO:0019887; GO:0009553; GO:0006468; GO:0016208; GO:0005737; GO:0048443; GO:0042149; GO:0010183; GO:0003006; GO:0005737; GO:0019901; GO:0005634; GO:0050790; GO:0009555; GO:0031588; GO:0019887; GO:0009553; GO:0006468; GO:0016208; GO:0005737; GO:0048443; GO:0042149; GO:0010183; GO:0003006; GO:0005737; GO:0019901; GO:0005634; GO:0050790	GO:0006468; GO:0048443; GO:0005737; GO:0010183; GO:0009555; GO:0005794; GO:0019887; GO:0042149; GO:0050790; GO:0031588; GO:0003006; GO:0016208; GO:0005634; GO:0009553; GO:0019901
TRINITY_DN12155_c0_g3_i1	AT1G24160	unknown protein; BEST Arabidopsis thalia protein match is: unknown protein (TAIR:AT1G70100.3); Has 5230 Blast hits to 4162 proteins in 477 species: Archae - 30; Bacteria - 540; Metazoa - 2022; Fungi - 429; Plants - 280; Viruses - 32; Other Eukaryotes - 1897 (source: NCBI BLink).	2217	2118	1248	1438	1613	1346	1119	1311	1624	1329	1465	3591	2835	2600	4090	4416	5544	2785	3276	2735	1914	1433	1377	1514	1690	1676	2981	1980	2679		GO:0005634; GO:0005634; GO:0009506; GO:0008150; GO:0003674
TRINITY_DN12157_c0_g1_i1	AT4G28000	P-loop containing nucleoside triphosphate hydrolases superfamily protein	1933	1834	145	125	173	52	41	81	179	226	261	204	123	157	117	141	156	114	124	135	56	56	52	53	80	73	90	107	135.01		GO:0005524; GO:0005737; GO:0005737
TRINITY_DN12158_c0_g2_i1	AT4G36960	R-binding (RRM/RBD/RNP motifs) family protein	1800	1701	279.61	309.36	370.45	120.4	111.45	118.12	762.46	817.48	757.9	735.31	596.72	535.06	458.06	708.41	883.68	786.28	876.31	742.04	165.87	159.38	187.81	146.71	239.2	208	180.55	173.41	334.88		GO:0003729; GO:0003729; GO:0003729; GO:0003729
TRINITY_DN1215_c0_g1_i1	AT1G10800	unknown protein; FUNCTIONS IN: molecular_function unknown; INVOLVED IN: biological_process unknown; LOCATED IN: endomembrane system; EXPRESSED IN: inflorescence meristem, hypocotyl, root, flower; EXPRESSED DURING: petal differentiation and expansion stage; Has 23 Blast hits to 23 proteins in 9 species: Archae - 0; Bacteria - 0; Metazoa - 0; Fungi - 0; Plants - 22; Viruses - 0; Other Eukaryotes - 1 (source: NCBI BLink).	448	349	4	5	0	1	0	0	4	8	7	17	13	11	12	13	23	9	7	11	7	9	4	13	6	3	9	0	7		GO:1902600; GO:0005887; GO:0030171
TRINITY_DN12164_c0_g1_i1	AT1G35340	ATP-dependent protease La (LON) domain protein	1112	1013	1197	1313	1818	1699	1518	1647	1691	1583	1934	2400	1882	2130	2969	3341	3488	2438	3114	2668	1899	1614	1545	1886	1643	2093	2652	2091	2525		GO:0005634; GO:0009507; GO:0005634; GO:0009507; GO:0009507; GO:0005634; GO:0009507; GO:0009507; GO:0005634
TRINITY_DN12169_c0_g1_i1	AT5G65590	Dof-type zinc finger D-binding family protein	1324	1225	52	36	99	30	48	41	82	83	99	179	167	138	315	262	344	203	207	226	137	89	57	81	60	67	105	52	58		GO:0010052; GO:0003700; GO:0006355; GO:0003700; GO:0010118; GO:0043565; GO:1902066; GO:0005634; GO:0005634; GO:0045893
TRINITY_DN12171_c0_g3_i1	AT1G52530	CONTAINS InterPro DOMAIN/s: Hus1-like protein (InterPro:IPR007150); Has 129 Blast hits to 128 proteins in 49 species: Archae - 0; Bacteria - 0; Metazoa - 57; Fungi - 10; Plants - 47; Viruses - 0; Other Eukaryotes - 15 (source: NCBI BLink).	1205	1106	28	25	43	35	37	50	19	52	53	77	47	51	86	98	147	65	81	77	67	69	60	58	60	91	71	75	95		GO:0033314; GO:0003674; GO:0006289; GO:0005730; GO:0030896; GO:0000724; GO:0044778; GO:0000723; GO:0031573; GO:0035861
TRINITY_DN12181_c0_g1_i1	AT4G26000	R-binding KH domain-containing protein	1778	1679	709	743	1052	667	543	597	907	860	906	1305	1068	984	1512	1804	1987	1196	1386	1144	982	649	611	778	804	656	1212	851	1200		GO:0003729; GO:0005634; GO:0010468; GO:0005737; GO:0048579; GO:0048367; GO:0006396; GO:0048577; GO:0005515; GO:0009299; GO:0048467; GO:0005634; GO:0005634; GO:0003729; GO:0005634; GO:0010468; GO:0005737; GO:0048579; GO:0048367; GO:0006396; GO:0048577; GO:0005515; GO:0009299; GO:0048467; GO:0005634; GO:0005634
TRINITY_DN12196_c0_g3_i1	AT2G07340	PREFOLDIN 1	715	616	594	667	828	890	827	801	560	516	550	968	814	824	913	1049	1192	692	1017	905	942	814	902	954	1012	1234	1011	956	1234		GO:0051082; GO:0005737; GO:0005737; GO:0051082; GO:0006457; GO:0006457; GO:0005739; GO:0005737; GO:0005829; GO:0044183; GO:0016272
TRINITY_DN12201_c0_g2_i1	AT5G16620	hydroxyproline-rich glycoprotein family protein	1720	1621	152.92	61.17	367.02	30.58	61.17	61.17	183.51	183.51	152.92	550.53	489.36	275.26	856.38	917.55	948.13	764.62	764.62	214.09	458.77	275.26	275.26	183.51	122.34	550.53	244.68	30.58	214.09		GO:0005515; GO:0045037; GO:0031897; GO:0009507; GO:0009941; GO:0009706; GO:0009658; GO:0009536; GO:0009941; GO:0005515; GO:0045037; GO:0009535; GO:0009535; GO:0009706; GO:0005515; GO:0009941; GO:0005515; GO:0009658; GO:0009507; GO:0009535; GO:0009507; GO:0005515; GO:0045037; GO:0031897; GO:0009507; GO:0009941; GO:0009706; GO:0009658; GO:0009536; GO:0009941; GO:0005515; GO:0045037; GO:0009535; GO:0009535; GO:0009706; GO:0005515; GO:0009941; GO:0005515; GO:0009658; GO:0009507; GO:0009535; GO:0009507
TRINITY_DN12207_c0_g1_i3	AT1G03760	Prefoldin chaperone subunit family protein	1328	1229	139	108	134	157	132	168	75	67	66	478	335	316	464	617	666	329	343	297	314	209	211	218	186	185	311	212	299		GO:0003682; GO:0003714; GO:0019212; GO:0000122; GO:0005634; GO:0010923
TRINITY_DN12231_c0_g1_i1	AT2G35990	Putative lysine decarboxylase family protein	510	411	0	0	0	1	0	0	0	1	0	0	0	0	0	0	2	1	0	0	1	0	4	0	0	0	0	4	3		GO:0009691; GO:0005829; GO:0016799; GO:0005634; GO:0005829; GO:0005634
TRINITY_DN12244_c0_g1_i2	AT5G39440	SNF1-related protein kise 1.3	1611	1512	410	396.71	531	371.97	383	373	141	22.46	82.34	104.79	134.73	112.28	232.04	224.55	344.32	157.19	142.22	104.79	615	442	441	425	447	401	501.5	521	569		GO:0035556; GO:0106311; GO:0005634; GO:0005737; GO:0006468; GO:0004674; GO:0005634; GO:0106310; GO:0035556; GO:0106311; GO:0005634; GO:0005737; GO:0006468; GO:0004674; GO:0005634; GO:0106310
TRINITY_DN12250_c1_g1_i1	AT4G11521	Receptor-like protein kise-related family protein	394	295	0	0	0	2	3	5	0	0	0	1	1	4	4	6	4	2	2	0	3	2	0	2	2	3	16	4	6		GO:0005576
TRINITY_DN12252_c0_g1_i1	AT2G17680	Arabidopsis protein of unknown function (DUF241)	1079	980	0	0	1	2	0	1	113	322	419	6	5	3	30	29	19	27	28	32	1	2	1	1	0	20	2	0	8		GO:0003674; GO:0008150; GO:0009507
TRINITY_DN12255_c1_g1_i1	AT2G21140	proline-rich protein 2	656	557	212	370	557	327	397	519	560	468	380	590	537	253	549	303	480	643	934	1132	435	384	259	202	141	116	656	367	507		GO:0009664; GO:0005618; GO:0009664; GO:0005618
TRINITY_DN12261_c0_g1_i1	AT1G71460	Pentatricopeptide repeat (PPR-like) superfamily protein	2302	2203	313	408	479	417	377	421	297	257	288	1086	983	774	1228	1353	1605	1038	1371	1031	694	381	546	411	384	396	857	479	769		GO:0003723; GO:0009451; GO:0009507; GO:0043231; GO:0003729
TRINITY_DN12292_c1_g1_i1	AT4G20860	FAD-binding Berberine family protein	905	806	1	2	81	0	0	3	39	20	38	37	43	20	97	105	163	69	53	45	10	1	0	4	3	4	41	2	3		GO:0010729; GO:0009753; GO:0009505; GO:0071949; GO:0005737; GO:0071456
TRINITY_DN1231_c0_g2_i1	AT5G63760	RING/U-box superfamily protein	396	297	0	0	0	0	0	0	0	0	0	1	0	0	0	6	0	1	1	2	0	2	0	0	0	0	0	0	1		GO:0005737; GO:0000209; GO:0005737; GO:0032436; GO:0016567; GO:0005737; GO:0005737; GO:0005737; GO:0031624; GO:0006511; GO:0000151; GO:0004842; GO:0061630
TRINITY_DN12330_c0_g1_i1	AT4G33330	plant glycogenin-like starch initiation protein 3	1708	1609	25	33	58	30	27	19	57	52	52	73	93	57	109	63	137	107	136	122	148	86	80	131	94	121	108	84	91		GO:0005794; GO:0005794; GO:0005794; GO:0045492; GO:0045492; GO:0005794; GO:0015020; GO:0045492; GO:0009834; GO:0015020; GO:0005794; GO:0005794; GO:0016757; GO:0010417; GO:0009834; GO:0005794; GO:0080116; GO:0005794; GO:0015020; GO:0045492; GO:0016757; GO:0005794; GO:0005794; GO:0005794; GO:0045492; GO:0045492; GO:0005794; GO:0015020; GO:0045492; GO:0009834; GO:0015020; GO:0005794; GO:0005794; GO:0016757; GO:0010417; GO:0009834; GO:0005794; GO:0080116; GO:0005794; GO:0015020; GO:0045492; GO:0016757
TRINITY_DN12334_c0_g3_i1	AT1G73990	sigl peptide peptidase	2360	2261	2045	2107	2564	1110	1083	1258	2232	2359	2545	2049	1635	1530	2733	3032	3297	2396	2808	2274	2288	1510	1650	1614	1489	1548	2516	1594	2184		GO:0009507; GO:0016021; GO:0006465; GO:0005739; GO:0009507; GO:0009642; GO:0008233; GO:0006508; GO:0009507; GO:0009535; GO:0009941; GO:0006508; GO:0004252; GO:0009534
TRINITY_DN12345_c0_g1_i1	AT5G63620	GroES-like zinc-binding alcohol dehydrogese family protein	1623	1524	664	598	1107	794	668	820	2597	1802	2215	2268	1745	1756	2651	3090	3989	1750	2109	1771	532	471	308	935	734	617	2200	1415	1496		GO:0009507; GO:0010033; GO:0009536; GO:0009507; GO:0008270; GO:0009507; GO:0005739; GO:0050897
TRINITY_DN12359_c0_g2_i1	AT5G13560	unknown protein; BEST Arabidopsis thalia protein match is: unknown protein (TAIR:AT2G37370.1); Has 12055 Blast hits to 8846 proteins in 811 species: Archae - 217; Bacteria - 1046; Metazoa - 6104; Fungi - 1115; Plants - 528; Viruses - 14; Other Eukaryotes - 3031 (source: NCBI BLink).	2537	2438	32.72	163.62	147.26	32.72	114.54	65.45	16.36	65.45	130.9	98.17	114.54	81.81	81.81	147.26	49.09	245.44	65.45	16.36	81.81	32.72	49.09	0	65.45	81.81	65.45	16.36	32.72		GO:0005739; GO:0009536; GO:0008150; GO:0005739; GO:0009536; GO:0008150
TRINITY_DN12367_c0_g3_i1	AT3G01680	CONTAINS InterPro DOMAIN/s: Mediator complex subunit Med28 (InterPro:IPR021640); BEST Arabidopsis thalia protein match is: unknown protein (TAIR:AT3G01670.1); Has 122 Blast hits to 112 proteins in 13 species: Archae - 0; Bacteria - 0; Metazoa - 0; Fungi - 0; Plants - 122; Viruses - 0; Other Eukaryotes - 0 (source: NCBI BLink).	2374	2275	182.99	388.51	0	160.16	314.16	136.21	692.75	826.25	287.98	1290.11	1133.11	756.39	2183.61	1083.44	1838.05	1173.25	1779.46	1498.21	1655.48	396.98	436.78	952.04	641.06	255.71	2355.36	366.11	836.29		GO:0042803; GO:0005634; GO:0043621; GO:0010088; GO:0042803; GO:0005634; GO:0043621; GO:0010088
TRINITY_DN12381_c0_g2_i1	AT2G36590	proline transporter 3	599	500	56	62	89	102	108	160	178	115	111	124	90	156	79	106	155	64	98	60	53	51	46	115	145	152	265	227	218		GO:0015824; GO:0005737; GO:0005886; GO:0015193; GO:0015171; GO:0005886
TRINITY_DN12388_c0_g1_i1	AT3G61900	SAUR-like auxin-responsive protein family	677	578	34.48	33	55	0	10	10	92.21	53	28.71	55.36	32	41.96	79	122.33	108.08	38.3	57	37.52	10.61	13	11	9	2	0	8	3	18		GO:0009733; GO:0003674; GO:0005634; GO:0009733; GO:0003674; GO:0005634
TRINITY_DN12393_c0_g2_i1	AT5G38770	glutamine dumper 7	321	222	10	6	10	9	1	6	9	7	2	15	17	3	9	9	11	1	12	8	13	4	9	22	11	18	18	9	13		GO:0003674; GO:0080143
TRINITY_DN12403_c0_g1_i1	AT2G41420_and_AT3G57160	(1)_ proline-rich family protein _And_(2)_ unknown protein; Has 3 Blast hits to 3 proteins in 1 species: Archae - 0; Bacteria - 0; Metazoa - 0; Fungi - 0; Plants - 3; Viruses - 0; Other Eukaryotes - 0 (source: NCBI BLink).	367	268	3	0	23	1	1	4	1	2	0	0	0	3	0	2	1	0	0	0	2	1	4	2	8	2	2	0	5		GO:0005886; GO:0005886; GO:0009554; GO:0005886; GO:0005886; GO:0009554	GO:0003674; GO:0005886; GO:0008150
TRINITY_DN12421_c0_g2_i1	AT2G01430	homeobox-leucine zipper protein 17	834	735	12.58	8.21	28.75	5.08	8.48	8.99	31.32	33.1	23.36	27.15	16.25	14.38	7.56	18.39	30.55	25.16	17.66	25.36	14.38	3.45	18.58	18.18	10.78	12.58	21	11.58	13.39		GO:0043565; GO:0003700; GO:0000981; GO:0009651; GO:0005634; GO:0005634; GO:0005634; GO:0043565; GO:0003700; GO:0000981; GO:0009651; GO:0005634; GO:0005634; GO:0005634
TRINITY_DN12439_c0_g1_i1	AT4G23340	2-oxoglutarate (2OG) and Fe(II)-dependent oxygese superfamily protein	876	777	13.95	19.36	17.57	12.59	6.63	2.99	10.78	16.78	19.65	44.15	26.22	20.69	78.52	43.67	43.75	42.9	46.94	45.39	35.58	27.26	14.31	29.44	30.15	17.02	17.4	32.3	36.54		GO:0051213; GO:0009507; GO:0005737; GO:0051213; GO:0009507; GO:0005737
TRINITY_DN12442_c0_g1_i1	AT1G23070	Protein of unknown function (DUF300)	1002	903	20	6	23	17	7	8	20	30	40	55	51	57	79	125	120	59	82	54	12	15	17	11	16	13	25	20	23		GO:0009507; GO:0006810; GO:0016021; GO:0005215
TRINITY_DN12445_c0_g1_i1	AT1G61415	unknown protein; FUNCTIONS IN: molecular_function unknown; INVOLVED IN: biological_process unknown; LOCATED IN: cellular_component unknown; BEST Arabidopsis thalia protein match is: unknown protein (TAIR:AT1G61450.1); Has 30201 Blast hits to 17322 proteins in 780 species: Archae - 12; Bacteria - 1396; Metazoa - 17338; Fungi - 3422; Plants - 5037; Viruses - 0; Other Eukaryotes - 2996 (source: NCBI BLink).	426	327	13	10	8	15	10	16	30	22	28	70	72	55	73	117	136	43	83	75	32	41	18	35	36	31	36	30	44		GO:0005634; GO:0008150; GO:0003674; GO:0005634
TRINITY_DN12451_c0_g2_i1	AT2G26920	Ubiquitin-associated/translation elongation factor EF1B protein	2211	2112	512	515	651	395	349	319	2184	2678	2611	1288	959	988	1751	1780	2163	1092	1296	1182	507	411	401	521	446	440	792	453	638		GO:0005634
TRINITY_DN12473_c0_g1_i1	AT5G58630	unknown protein; Has 1807 Blast hits to 1807 proteins in 277 species: Archae - 0; Bacteria - 0; Metazoa - 736; Fungi - 347; Plants - 385; Viruses - 0; Other Eukaryotes - 339 (source: NCBI BLink).	324	225	9	9	13	8	5	7	9	8	16	17	6	12	8	18	16	9	11	11	8	10	3	23	3	10	5	10	10		GO:0003674; GO:0008150; GO:0009507
TRINITY_DN12478_c0_g1_i1	AT1G51060	histone H2A 10	642	543	168	185	224	191	152	136	132	142	161	178	125	175	200	282	213	139	176	152	168	119	119	182	155	241	201	144	194		GO:0005634; GO:0005618; GO:0003677; GO:0005730; GO:0005634; GO:0046982; GO:0006342
TRINITY_DN12490_c0_g1_i1	AT3G12930	Lojap-related protein	1329	1230	129.05	197.24	110.97	113.53	86.35	116.16	50.76	82.12	67.15	211.41	67.65	135.18	299.77	221.72	377.23	180.67	204.48	168.5	59.95	150.11	73.22	49.96	155.33	120.25	127.57	68.97	170.12		GO:0090071; GO:0000427; GO:0043023; GO:0009507; GO:0042644; GO:0009507; GO:0005515; GO:0017148; GO:0090071; GO:0000427; GO:0043023; GO:0009507; GO:0042644; GO:0009507; GO:0005515; GO:0017148
TRINITY_DN12494_c0_g1_i1	AT3G47840	Tetratricopeptide repeat (TPR)-like superfamily protein	625	526	2	4	7	11	17	14	4	8	4	29	29	22	41	52	80	34	48	35	33	15	18	17	13	17	23	29	18		GO:0009451; GO:0043231; GO:0005739; GO:0003723
TRINITY_DN12497_c0_g2_i2	AT1G14300	ARM repeat superfamily protein	1524	1425	329	288	423	334	280	320	367	321	304	1143	887	794	1239	1321	1636	917	1193	1087	792	582	584	420	378	460	676	475	677		GO:0005634; GO:0008150; GO:0005634
TRINITY_DN12501_c0_g2_i1	AT5G01070	RING/FYVE/PHD zinc finger superfamily protein	638	539	25	13	35	16	20	15	16	15	15	46	36	34	61	29	50	24	43	37	31	29	29	18	30	28	29	17	20		GO:0008270; GO:0005737
TRINITY_DN12504_c0_g1_i1	AT5G62770	Protein of unknown function (DUF1645)	813	714	17	10	34	15	26	32	58	53	44	106	89	98	199	227	325	121	102	126	54	37	55	50	33	32	61	62	46		GO:0005634
TRINITY_DN12511_c0_g1_i1	AT1G26590	C2H2-like zinc finger protein	918	819	4	7	14	1	2	1	4	1	2	9	10	6	21	25	24	9	16	13	9	2	2	1	9	4	11	2	12		GO:0005634; GO:0005634; GO:0005634; GO:0006355; GO:0003700; GO:0005634
TRINITY_DN12514_c0_g1_i1	AT3G06170	Serinc-domain containing serine and sphingolipid biosynthesis protein	1438	1339	53.56	0	0	80.34	26.78	0	0	107.12	26.78	26.78	53.56	26.78	0	0	53.56	107.12	214.24	107.12	53.56	0	0	0	80.34	0	133.9	80.34	107.12		GO:0016020; GO:0009507; GO:0016020; GO:0009507
TRINITY_DN12518_c0_g1_i1	AT2G23290	myb domain protein 70	965	866	304	300	320	46	30	57	1467	1609	1439	113	142	106	182	130	221	151	210	241	159	117	135	90	102	41	115	60	82		GO:0000978; GO:0000976; GO:0000976; GO:0003700; GO:0000976; GO:0006355; GO:0005515; GO:0005634; GO:0000976; GO:0000976; GO:0005515; GO:0005515; GO:0005634; GO:0000981
TRINITY_DN12527_c0_g1_i1	AT4G01080	TRICHOME BIREFRINGENCE-LIKE 26	1622	1523	99	99	83.77	38.08	22.85	22.85	99	15.23	45.69	152.3	159.92	106.61	22.85	266.53	228.45	99	137.07	152.3	53.31	68.54	53.31	121.84	121.84	129.46	121.84	91.38	53.31		GO:0016413; GO:0016413; GO:0005794; GO:0016413; GO:0016413; GO:0005794
TRINITY_DN12532_c0_g2_i1	AT3G52540	ovate family protein 18	1014	915	54	63	92	41	70	85	25	24	35	58	48	42	114	86	99	49	63	70	75	63	72	41	49	55	73	76	86		GO:0005634; GO:0045892
TRINITY_DN12533_c0_g1_i1	AT3G17250	Protein phosphatase 2C family protein	1592	1493	67	89	77	212	166	166	125	157	155	717	497	465	552	731	922	335	326	300	228	192	141	283	228	271	535	400	478		GO:0106306; GO:0006470; GO:0106307
TRINITY_DN12542_c0_g1_i1	AT3G60490	Integrase-type D-binding superfamily protein	763	664	23	38	35	25	14	7	47	105	46	66	59	49	63	57	54	33	71	60	36	28	51	36	33	42	34	32	44		GO:0000976; GO:0006355; GO:0000976; GO:0000976; GO:0000976; GO:0000976; GO:0005634; GO:0000976; GO:0000976; GO:0003700
TRINITY_DN12545_c0_g1_i1	AT3G28850	Glutaredoxin family protein	1477	1378	153	135	153	117	138	135	317	254	290	598	497	464	722	994	988	514	622	582	138	134	117	144	160	150	226	196	246		GO:0015035; GO:0005634; GO:0005886
TRINITY_DN12549_c1_g1_i1	AT2G35980	Late embryogenesis abundant (LEA) hydroxyproline-rich glycoprotein family	566	467	3	4	122	3	2	1	1	8	13	9	7	8	13	12	9	11	5	8	20	6	10	13	3	9	35	8	5		GO:0051707; GO:0010150; GO:0046658; GO:0009507; GO:0051607; GO:0005739; GO:0009506
TRINITY_DN12554_c0_g1_i1	AT2G17580	Polynucleotide adenylyltransferase family protein	2552	2453	224	248	275	388	313	312	57	54	60	578	396	374.48	609	731.14	837	412.4	540	435	965.49	639.65	702	529.77	666	609	627	435	775		GO:0005739; GO:0097222; GO:0009507; GO:0005739; GO:0005739; GO:0005739; GO:0097222; GO:0009507; GO:0005739; GO:0005739
TRINITY_DN12555_c0_g1_i1	AT5G17740	P-loop containing nucleoside triphosphate hydrolases superfamily protein	1913	1814	48	76	71	47	38	62	48	27	50	165	153	138	224	348	285	151	170	163	73	54	60	104	104	117	106	129	177		GO:0005886
TRINITY_DN12558_c0_g1_i1	AT3G48770	D binding;ATP binding	1447	1348	52	47	68	24	24	15	78	82	92	101	109	79	73	73	126	134	170	135	107	73	87	60	73	95	73	46	100		GO:0009507; GO:0003677; GO:0009507; GO:0008150
TRINITY_DN12577_c0_g1_i1	AT4G31600	UDP-N-acetylglucosamine (UAA) transporter family	1252	1153	105	107	182	127	99	93	207	172	240	359	292	257	402	363	538	310	356	300	237	188	158	161	149	175	261	181	203		GO:0005460; GO:0005886; GO:0005459; GO:0005460; GO:0005886; GO:0015297; GO:0080147; GO:0015786; GO:0048527; GO:0005459; GO:0072334; GO:0005794; GO:0005794
TRINITY_DN12588_c0_g1_i1	AT2G46570	laccase 6	1902	1803	50	56	68	60	35	47	121	154	122	152	108	102	264	227	351	214	223	183	120	81	93	103	78	88	109	91	121		GO:0052716; GO:0005507; GO:0005576; GO:0016491; GO:0005576
TRINITY_DN12591_c0_g2_i1	AT3G15640_and_AT1G52710	(1)_ Rubredoxin-like superfamily protein _And_(2)_ Rubredoxin-like superfamily protein	946	847	839	989	1283	959	836	768	1023	1081	1243	1259	1125	970	1220	1431	1658	1174	1347	1279	1824	1356	1515	1402	1467	1875	1690	1316	1909		GO:0008270; GO:0005739; GO:0005740; GO:0005739; GO:0005739; GO:0009535; GO:0006123; GO:0050897; GO:0005829; GO:0046872; GO:0004129; GO:0005739; GO:0008270; GO:0005739; GO:0005740; GO:0005739; GO:0005739; GO:0009535; GO:0006123; GO:0050897; GO:0005829; GO:0046872; GO:0004129; GO:0005739; GO:0008270; GO:0005739; GO:0005740; GO:0005739; GO:0005739; GO:0009535; GO:0006123; GO:0050897; GO:0005829; GO:0046872; GO:0004129; GO:0005739	GO:0004129; GO:0006123; GO:0005739; GO:0005740
TRINITY_DN12592_c0_g2_i1	AT3G28550	Proline-rich extensin-like family protein	329	230	6	8.59	0	3	1	4	3	4	5	8	0	12	19.83	14	12.85	6.72	15	10.3	9	5.61	5	18.87	14.89	13.9	2	9	5		GO:0005199; GO:0005575; GO:0009664
TRINITY_DN12595_c0_g2_i1	AT1G18250	Pathogenesis-related thaumatin superfamily protein	1044	945	0	0	0	0	0	0	0	0	0	0	0	0	0	0	0	0	0	0	0	0	0	0	0	0	0	0	0		GO:0005576; GO:0005576; GO:0006952; GO:0005576; GO:0005576; GO:0005576; GO:0006952; GO:0005576
TRINITY_DN12598_c0_g2_i2	AT2G34355	Major facilitator superfamily protein	1876	1777	79	85	112	869	597	626	55	37	45	1415	994	1218	1229	1483	1745	702	914	595	478	379	289	616	558	518	1982	1076	1348		GO:0005739; GO:0022857; GO:0055085; GO:0016020
TRINITY_DN12607_c0_g1_i1	AT3G55370	OBF-binding protein 3	1355	1256	87	85	107	120	84	70	109	140	134	224	150	184	267	461	505	226	269	195	207	162	165	164	189	176	195	183	209		GO:0005634; GO:0006355; GO:0000976; GO:0009640; GO:0003700; GO:0045893; GO:0005634; GO:0003700; GO:0000976; GO:0000976; GO:0003677; GO:0005634; GO:0003700; GO:0000976; GO:0005634; GO:0000976; GO:0000976; GO:0000976
TRINITY_DN12611_c0_g2_i1	AT5G01910	unknown protein; Has 66 Blast hits to 66 proteins in 27 species: Archae - 0; Bacteria - 2; Metazoa - 18; Fungi - 7; Plants - 29; Viruses - 0; Other Eukaryotes - 10 (source: NCBI BLink).	642	543	39	42	74	46	63	59	22	16	34	51	47	50	53	64	76	43	47	71	52	65	53	65	79	145	75	69	99		GO:0003674; GO:0005634; GO:0005739; GO:0008150
TRINITY_DN12616_c0_g1_i1	AT4G27190	NB-ARC domain-containing disease resistance protein	701	602	3	5	9	0	1	4	2	5	7	15	10	3	15	9	10	12	3	12	2	0	2	1	4	3	9	3	3		GO:0043531; GO:0005739
TRINITY_DN12618_c0_g1_i1	AT2G01320	ABC-2 type transporter family protein	2647	2548	4466	4461	5390	2942	2538	2920	3939	3938	4432	4723	3929	4414	6220	7064	7470	4881	6212	4913	4822	3480	3456	3691	3990	3711	6040	4392	5593		GO:0009941; GO:0005739; GO:0009507; GO:0009507; GO:0009507; GO:0009507; GO:0042626; GO:0042626; GO:0009941; GO:0005739; GO:0009507; GO:0009507; GO:0009507; GO:0009507; GO:0042626; GO:0042626
TRINITY_DN12631_c0_g1_i1	AT5G03960	IQ-domain 12	441	342	9	6	4	1	0	2	1	1	3	14	12	6	18	16	25	23	32	16	23	16	8	9	5	7	2	3	5		GO:0005634; GO:0005634; GO:0008150; GO:0005634
TRINITY_DN12644_c0_g1_i1	AT1G75790	SKU5 similar 18	815	716	237	233	242	109	74	120	95	98	111	98	106	139	259	274	336	166	228	206	90	129	82	81	90	118	122	105	159		GO:0046658; GO:0016491; GO:0005507; GO:0005576
TRINITY_DN12648_c0_g1_i1	AT5G24290	Vacuolar iron transporter (VIT) family protein	1691	1592	23	10	26	10	12	7	70	49	31	159	138	104	264	321	336	174	214	176	53	31	35	53	53	38	44	29	59		GO:0010168; GO:0005576; GO:0005381; GO:0005381; GO:0006880; GO:0016020; GO:0010168; GO:0005783; GO:0005576; GO:0005384; GO:0005384; GO:0030026; GO:0005515
TRINITY_DN12657_c0_g1_i1	AT4G16120	COBRA-like protein-7 precursor	2499	2400	403	391	511	337	299	337	1743	1067	1281	1793	1090	1366	2250	2143	2996	1574	1868	1536	683	516	555	735	583	465	1156	364	571		GO:0031225; GO:0031225; GO:0005886; GO:0009506; GO:0005768; GO:0003674; GO:0010215; GO:0046658; GO:0005794; GO:0005794; GO:0005794; GO:0031225; GO:0005794; GO:0005802
TRINITY_DN12657_c2_g1_i1	AT3G16860	COBRA-like protein 8 precursor	2175	2076	36	34	38	73	29	59	412	288	451	1515	975	1001	2795	2923	2920	1784	2137	1210	67	68	81	320	193	56	714	40	92		GO:0010215; GO:0005886; GO:0031225; GO:0031225; GO:0031225
TRINITY_DN12659_c0_g1_i2	AT2G32090	Lactoylglutathione lyase / glyoxalase I family protein	1041	942	898.74	876.52	992.9	1006.38	856.76	931.56	1127.42	1067.71	1209.17	1913.01	1633.66	1543.27	2151.6	2705.75	2608.19	1947.31	2211.83	1993.97	956.81	1066.92	959.93	1185.93	1086.48	1265.25	1611.15	1584.58	1570.53		GO:0005829; GO:0005739; GO:0005783; GO:0005829; GO:0005739; GO:0005783; GO:0005829; GO:0005739; GO:0005783; GO:0005829; GO:0005739; GO:0005783
TRINITY_DN12666_c0_g2_i1	AT5G59990	CCT motif family protein	806	707	31	26	26	21	14	12	32	36	53	48	40	34	84	70	113	51	62	70	109	76	58	27	21	29	26	23	33		GO:0005634; GO:0009909; GO:0003674; GO:0005634; GO:0005634
TRINITY_DN12684_c0_g1_i2	AT1G16770	unknown protein; Has 109 Blast hits to 109 proteins in 52 species: Archae - 0; Bacteria - 4; Metazoa - 0; Fungi - 71; Plants - 32; Viruses - 0; Other Eukaryotes - 2 (source: NCBI BLink).	1144	1045	13	16	25	9	8	15	218	358	313	26	36	27	56	53	79	26	40	35	11	14	25	29	20	31	40	13	9		GO:0005737; GO:0005634; GO:0008150; GO:0003674
TRINITY_DN12697_c0_g2_i1	AT2G44690	Arabidopsis RAC-like 9	823	724	42	51	74	34	46	25	61	66	69	129	97	94	123	140	199	136	128	137	89	71	62	75	71	73	108	80	82		GO:0019901; GO:0007163; GO:0042995; GO:0005515; GO:0005634; GO:0000421; GO:0043231; GO:0031410; GO:0005886; GO:0005938; GO:0009507; GO:0030865; GO:0006914; GO:0008360; GO:0003924; GO:0005856; GO:0007264; GO:0007015; GO:0032956; GO:0005525; GO:0019901; GO:0007163; GO:0042995; GO:0005515; GO:0005634; GO:0000421; GO:0043231; GO:0031410; GO:0005886; GO:0005938; GO:0009507; GO:0030865; GO:0006914; GO:0008360; GO:0003924; GO:0005856; GO:0007264; GO:0007015; GO:0032956; GO:0005525
TRINITY_DN1269_c0_g1_i1	AT1G05160	cytochrome P450, family 88, subfamily A, polypeptide 3	303	204	12	3	12	3	2	3	3	6	9	4	1	4	4	4	2	4	1	0	3	1	0	5	2	10	6	1	4		GO:0005783; GO:0010268; GO:0007275; GO:0016491; GO:0004497; GO:0051777; GO:0016132; GO:0009686; GO:0005783; GO:0051777; GO:0016125; GO:0009686; GO:0005506; GO:0020037
TRINITY_DN12701_c0_g1_i1	AT3G50230	Leucine-rich repeat protein kise family protein	1655	1556	50	67	96	57	46	60	83	63	128	235	166	191	217	219	232	147	180	138	69	65	61	57	74	74	129	96	130		GO:0009507; GO:0005524; GO:0004672; GO:0005515; GO:0016301; GO:0006468; GO:0016310
TRINITY_DN12705_c0_g1_i1	AT5G66610	DA1-related protein 7	315	216	6.08	10.26	0	3	0	1	8.46	12.33	6.86	11.8	9.98	4.09	11.85	21.84	15.87	1.73	8.73	4	2	1.47	2	0	0	1	5.15	2.63	13.74		GO:0005886; GO:0005737; GO:0043130; GO:0005737; GO:0043130
TRINITY_DN12705_c0_g2_i1	AT5G66620	DA1-related protein 6	432	333	7.92	21.74	17	2	2	4	15.54	9.67	12.14	12.2	16.02	16.91	20.15	10.16	18.13	8.27	6.27	9	7	2.53	0	8	0	5	5.85	15.37	7.26		GO:0005737; GO:0043130; GO:0005737; GO:0005737; GO:0005634; GO:0043130
TRINITY_DN12741_c0_g2_i1	AT2G22840	growth-regulating factor 1	1828	1729	187	162	286	970	808	744	136	142	149	1821	1511	1522	2122	2857	2894	1734	1876	1775	1181	987	742	919	1340	1282	1567	1493	2269		GO:0005515; GO:0061062; GO:0005524; GO:0006355; GO:0000976; GO:0005515; GO:0005515; GO:0019760; GO:0009739; GO:0000976; GO:0048366; GO:0000976; GO:0000976; GO:0048364; GO:0009624; GO:0000976; GO:0006351; GO:0009409; GO:0005634
TRINITY_DN12757_c2_g1_i1	AT1G68390	Core-2/I-branching beta-1,6-N-acetylglucosaminyltransferase family protein	483	384	1	7	3	3	4	3	16	14	16	19	29	16	38	16	26	29	35	23	16	5	8	5	15	2	20	11	9		GO:0016757
TRINITY_DN12764_c1_g1_i1	AT5G18510	Aminotransferase-like, plant mobile domain family protein	799	700	2	11	6	7	5	10	18	11	9	38	14	18	55	24	58	42	41	32	14	12	5	8	4	10	12	4	29		GO:0008150; GO:0005634
TRINITY_DN12769_c1_g1_i1	AT3G26940	Protein kise superfamily protein	314	215	0	2	0	0	0	0	1	0	1	6	4	6	1	5	1	1	2	1	1	2	0	1	0	0	0	4	3		GO:0005739; GO:0004672; GO:1900459; GO:0005515; GO:0005886; GO:0006468; GO:0106311; GO:0106310
TRINITY_DN12770_c0_g1_i1	AT1G51820	Leucine-rich repeat protein kise family protein	1420	1321	9	12	54	5	1	7	10	11	12	59	31	29	45	54	101	57	59	31	50	6	15	15	11	1	29	9	15		GO:0106310; GO:0006468; GO:0016310; GO:0005515; GO:0004672; GO:0016301; GO:0106311
TRINITY_DN12773_c0_g1_i2	AT5G63300	Ribosomal protein S21 family protein	749	650	22	17	31	30	38	24	24	30	23	50	31	47	56	114	99	40	55	40	25	49	25	27	38	41	44	35	58		GO:0009507; GO:0006412; GO:0005739; GO:0003735
TRINITY_DN12778_c0_g1_i1	AT5G41320	unknown protein; Has 1807 Blast hits to 1807 proteins in 277 species: Archae - 0; Bacteria - 0; Metazoa - 736; Fungi - 347; Plants - 385; Viruses - 0; Other Eukaryotes - 339 (source: NCBI BLink).	327	228	0	0	1	0	1	1	0	0	1	2	5	1	9	4	2	4	3	1	3	3	0	0	0	0	1	4	0		GO:0008150; GO:0005634; GO:0003674; GO:0005634
TRINITY_DN12781_c0_g1_i1	AT2G35710	Nucleotide-diphospho-sugar transferases superfamily protein	638	539	1	5	5	0	1	1	2	1	2	5	2	3	9	6	10	13	11	4	1	0	3	6	1	0	5	0	6		GO:0016757; GO:0016757; GO:0005739; GO:0016757; GO:0006486
TRINITY_DN12783_c0_g2_i1	AT2G02060	Homeodomain-like superfamily protein	929	830	46	44	63	37	20	34	106	125	122	113	70	75	130	190	181	77	89	92	63	55	43	45	33	50	59	41	60		GO:0006355; GO:0003700; GO:0005739; GO:0005634; GO:0005634; GO:0005515
TRINITY_DN12794_c0_g1_i1	AT1G07450	D(P)-binding Rossmann-fold superfamily protein	441	342	13	25	28	8	3	6	2	5	4	51	27	24	59	77	111	48	92	47	3	10	5	4	2	0	14	4	6		GO:0005576
TRINITY_DN12798_c0_g2_i1	AT5G42140	Regulator of chromosome condensation (RCC1) family with FYVE zinc finger domain	2617	2518	108	128	169	204	114	164	80	53	78	265	200	203	262	432	381	214	228	189	187	158	130	159	223	153	258	165	279		GO:0005737; GO:0005737; GO:0007165; GO:0035091
TRINITY_DN12799_c1_g1_i1	AT3G51530	F-box/RNI-like/FBD-like domains-containing protein	507	408	1	1	2	2	6	0	2	2	2	17	2	11	7	23	15	7	17	4	3	1	3	1	1	3	5	4	1		GO:0005634; GO:0003674
TRINITY_DN12808_c0_g1_i1	AT4G19191	Tetratricopeptide repeat (TPR)-like superfamily protein	638	539	3	7	7	8	0	5	8	16	7	38	23	40	65	56	77	29	20	18	10	7	6	7	6	0	18	9	21		GO:0043231; GO:0005739; GO:0003723; GO:0009451
TRINITY_DN12813_c0_g1_i3	AT5G47720	Thiolase family protein	1705	1606	115.11	168.47	249.44	17.4	36.46	0	956.35	866.49	860.95	1634.82	1352.95	1170.09	1981.9	1710.72	2289.75	1398.23	1792.18	1588.18	73.7	120.79	6.68	249.05	246.23	153.82	279.14	220.7	235.21		GO:0005737; GO:0003985; GO:0005737; GO:0003985; GO:0016747; GO:0009507; GO:0005737; GO:0006635; GO:0005737; GO:0003985; GO:0005737; GO:0003985; GO:0005737; GO:0003985; GO:0016747; GO:0009507; GO:0005737; GO:0006635; GO:0005737; GO:0003985
TRINITY_DN12824_c0_g1_i1	AT1G13040	Pentatricopeptide repeat (PPR-like) superfamily protein	1373	1274	19	15	32	67	51	58	20	21	29	177	121	134	186	209	249	162	181	136	133	71	96	76	101	77	88	69	101		GO:0008150; GO:0005739; GO:0005774; GO:0005739
TRINITY_DN12839_c0_g2_i1	AT3G27330	zinc finger (C3HC4-type RING finger) family protein	1229	1130	77	90	125.83	79	66	50	70.5	111	91	79.51	111	119	64.57	167	118	68	100	72	80	67	59.83	86	100	83	95.97	108	128.92		GO:0005737; GO:0005737
TRINITY_DN12842_c1_g1_i1	AT1G47890_and_AT1G47880	(1)_ receptor like protein 7 _And_(2)_ pseudogene, similar to NL0E, similar to disease resistance protein GB:BAB02103 GI:9294201 from (Arabidopsis thalia); blastp match of 52% identity and 3.9e-11 P-value to GP	648	549	9	4	26	1	3	5	32	16	16	23	17	18	19	18	31	14	12	10	6	0	1	1	1	0	14	1	7		GO:0016301; GO:0007165; GO:0005576
TRINITY_DN12843_c0_g2_i1	AT5G21140	embryo defective 1379	1098	999	39	37	47	35	54	33	29	36	30	90	81	55	108	126	145	71	66	55	101	64	57	65	79	104	99	54	73		GO:0005634; GO:0005634; GO:0006301; GO:0005515; GO:0005515; GO:0009793; GO:0006302; GO:0004842; GO:0030915; GO:0000724
TRINITY_DN12853_c0_g1_i1	AT2G24230	Leucine-rich repeat protein kise family protein	2175	2076	116	113	133	95	109	107	82	89	84	266	234	230	366	407	512	314	391	397	165	179	161	170	142	190	219	208	243		GO:0106311; GO:0106310; GO:0005515; GO:0016020; GO:0006468; GO:0005886
TRINITY_DN12857_c0_g1_i1	AT4G24080	aldolase like	568	469	11	9	15	13	10	16	18	12	13	39	27	42	69	61	128	35	56	46	25	13	21	19	22	19	36	20	40		GO:0016832; GO:0009736; GO:0003824; GO:0005737
TRINITY_DN12867_c1_g1_i1	AT2G29090	cytochrome P450, family 707, subfamily A, polypeptide 2	1775	1676	1602	1937	2295	697	636	663	648	666	771	2405	1861	1763	4932	3940	4846	2982	3354	2978	1085	842	772	819	825	870	1308	976	1399		GO:0016491; GO:0048838; GO:0009687; GO:0004497; GO:0009507; GO:0010295; GO:0010114; GO:0009507; GO:0046345; GO:0016705; GO:0016125; GO:0009639; GO:0005739; GO:0005506; GO:0020037
TRINITY_DN1286_c0_g1_i1	AT4G37370	cytochrome P450, family 81, subfamily D, polypeptide 8	1658	1559	186	206	657	215	192	213	335	335	313	496	445	458	735	676	869	419	498	488	321	198	181	266	281	293	514	346	443		GO:0005783; GO:0016709; GO:0016020; GO:0020037; GO:0005576; GO:0005506; GO:0005783
TRINITY_DN12899_c0_g1_i1	AT1G52880	C (No Apical Meristem) domain transcriptiol regulator superfamily protein	1467	1368	0	0	0	0	0	0	0	0	0	36	0	0	0	0	0	0	0	0	0	0	0	0	0	0	0	0	0		GO:0000976; GO:0003700; GO:0000976; GO:0048731; GO:0080060; GO:0005634; GO:0003700; GO:0005634; GO:0000976; GO:0006355; GO:0048317; GO:0045995; GO:0000976; GO:0000976; GO:0003700; GO:0000976; GO:0048731; GO:0080060; GO:0005634; GO:0003700; GO:0005634; GO:0000976; GO:0006355; GO:0048317; GO:0045995; GO:0000976
TRINITY_DN12905_c0_g1_i1	AT1G22190	Integrase-type D-binding superfamily protein	1638	1539	564	480	756	1235	579	697	3806	2846.45	2954	3589	2355.55	2868.12	5429.14	6096.88	8844.77	2910.21	3125.39	2281.4	1760	1467.79	1647	1312.5	2157	813	3003	891	987		GO:0000976; GO:0006355; GO:0003677; GO:0000976; GO:0009409; GO:0005634; GO:0009620; GO:0043565; GO:0006970; GO:0005634; GO:0005634; GO:0005515; GO:0003700; GO:0005515; GO:0009414; GO:0043565; GO:0000976; GO:0006355; GO:0003677; GO:0000976; GO:0009409; GO:0005634; GO:0009620; GO:0043565; GO:0006970; GO:0005634; GO:0005634; GO:0005515; GO:0003700; GO:0005515; GO:0009414; GO:0043565
TRINITY_DN12907_c0_g1_i1	AT5G01740	Nuclear transport factor 2 (NTF2) family protein	746	647	198	200	211	21	6	8	128	146	108	971	670	690	942	839	984	1026	1155	1086	281	221	170	29	47	41	22	11	43		GO:0003674; GO:0008150; GO:0005575
TRINITY_DN12923_c0_g1_i1	AT2G44740	cyclin p4;1	625	526	8	4	10	11	11	13	15	18	15	47	43	25	38	41	64	34	44	25	26	22	17	17	11	23	23	12	14		GO:0005515; GO:0005515; GO:0000079; GO:0019901; GO:0005515; GO:0005515; GO:0000079; GO:0019901
TRINITY_DN12943_c0_g1_i1	AT3G05750	unknown protein; FUNCTIONS IN: molecular_function unknown; INVOLVED IN: biological_process unknown; LOCATED IN: membrane; EXPRESSED IN: 17 plant structures; EXPRESSED DURING: 10 growth stages; BEST Arabidopsis thalia protein match is: unknown protein (TAIR:AT5G26910.1); Has 2317 Blast hits to 1467 proteins in 247 species: Archae - 4; Bacteria - 750; Metazoa - 557; Fungi - 182; Plants - 180; Viruses - 0; Other Eukaryotes - 644 (source: NCBI BLink).	2416	2317	236	281	301	154	140	192	289	207	250	449	349	351	556	556	664	329	385	308	232	202	152	199	158	139	357	245	352		GO:0005634; GO:0005634; GO:0009574; GO:0000132; GO:0005634; GO:0000913; GO:0003674; GO:0005634; GO:0005634; GO:0005634; GO:0009574; GO:0000132; GO:0005634; GO:0000913; GO:0003674; GO:0005634; GO:0005634; GO:0005634; GO:0009574; GO:0000132; GO:0005634; GO:0000913; GO:0003674; GO:0005634
TRINITY_DN12944_c0_g2_i1	AT2G22620	Rhamnogalacturote lyase family protein	1446	1347	17	24	25	26	13	12	31	37	31	121	114	134	275	311	402	208	238	140	22	20	14	20	26	20	27	32	25		GO:0005576; GO:0005576; GO:0030246; GO:0005576; GO:0005975; GO:0102210; GO:0005576; GO:0005576; GO:0016829
TRINITY_DN12948_c0_g1_i1	AT1G51990	O-methyltransferase family protein	363	264	2	1	7	3	4	1	2	0	1	3	2	11	0	1	10	2	2	0	4	3	5	3	4	4	4	4	11		GO:0032259; GO:0009507; GO:0009507; GO:0008757; GO:0008171; GO:0046983; GO:0005829; GO:0019438; GO:0008171
TRINITY_DN12955_c0_g1_i1	AT5G48060	C2 calcium/lipid-binding plant phosphoribosyltransferase family protein	677	578	6	11	12	7	7	1	19	16	21	42	28	11	69	18	61	24	27	15	16	6	4	8	4	2	31	5	9		GO:0008150; GO:0005886; GO:0005634
TRINITY_DN12957_c1_g1_i1	AT1G79060	unknown protein; BEST Arabidopsis thalia protein match is: unknown protein (TAIR:AT1G56020.1); Has 3399 Blast hits to 980 proteins in 195 species: Archae - 0; Bacteria - 839; Metazoa - 390; Fungi - 256; Plants - 154; Viruses - 9; Other Eukaryotes - 1751 (source: NCBI BLink).	609	510	13	23	34	5	9	2	18	20	29	16	10	16	20	27	36	16	20	30	18	5	9	10	13	6	30	16	19		GO:0003674; GO:0008150; GO:0005634
TRINITY_DN12964_c0_g1_i1	AT5G05440	Polyketide cyclase/dehydrase and lipid transport superfamily protein	942	843	86	111	131	71	86	67	193	88	116	181	143	133	275	205	333	324	384	307	146	170	153	93	107	123	123	117	172		GO:0005515; GO:0005515; GO:0005737; GO:0009738; GO:0005634; GO:0005515; GO:0010427; GO:0004864; GO:0004864; GO:0005515; GO:0009738; GO:0005634; GO:0005515; GO:0005737; GO:0038023; GO:0010427; GO:0005515; GO:0009738; GO:0005515; GO:0038023; GO:0005515; GO:0010427; GO:0005515; GO:0005634; GO:0005515; GO:0038023; GO:0080163
TRINITY_DN12967_c0_g2_i1	AT3G21710	unknown protein; Has 35333 Blast hits to 34131 proteins in 2444 species: Archae - 798; Bacteria - 22429; Metazoa - 974; Fungi - 991; Plants - 531; Viruses - 0; Other Eukaryotes - 9610 (source: NCBI BLink).	728	629	23	19	15	3	0	0	31.31	29	0	46	0	34	0	0	5.24	15.31	19.31	41	5	0	5	2	6	2	20	0	0		GO:0005634; GO:0003674; GO:0010089; GO:0005829; GO:0010089; GO:0005634; GO:0005634; GO:0005634; GO:0003674; GO:0010089; GO:0005829; GO:0010089; GO:0005634; GO:0005634; GO:0005634; GO:0003674; GO:0010089; GO:0005829; GO:0010089; GO:0005634; GO:0005634
TRINITY_DN12969_c1_g1_i1	AT5G52130	unknown protein; Has 10 Blast hits to 10 proteins in 3 species: Archae - 0; Bacteria - 0; Metazoa - 0; Fungi - 0; Plants - 10; Viruses - 0; Other Eukaryotes - 0 (source: NCBI BLink).	554	455	8	17	13	17	16	6	3	1	4	12	12	7	21	21	33	14	20	10	17	11	11	6	12	9	11	19	15		GO:0008150; GO:0005634; GO:0003674
TRINITY_DN12980_c0_g3_i1	AT3G23930	unknown protein; FUNCTIONS IN: molecular_function unknown; INVOLVED IN: N-termil protein myristoylation; LOCATED IN: cellular_component unknown; EXPRESSED IN: hypocotyl; BEST Arabidopsis thalia protein match is: unknown protein (TAIR:AT4G13540.1); Has 10639 Blast hits to 7432 proteins in 646 species: Archae - 82; Bacteria - 826; Metazoa - 5047; Fungi - 759; Plants - 314; Viruses - 86; Other Eukaryotes - 3525 (source: NCBI BLink).	1153	1054	842	974	914	103	119	168	364	340	383	597	487	530	1253	1387	1545	741	878	801	265	243	190	223	174	185	213	202	277		GO:0005737; GO:0003674
TRINITY_DN12988_c0_g2_i2	AT1G22730	MA3 domain-containing protein	2464	2365	603.95	598	643	1003	852	1077	633.86	619.91	598	2326.33	2046.28	1933.83	3332.38	3788.8	4610.89	2388.65	2859.49	2245.75	1416.92	1002	938.96	1264.87	1339	1220	2188.91	1671.92	2062.73		GO:0090549; GO:0005515; GO:0005829; GO:0009646; GO:0045892; GO:0005634; GO:0043022; GO:0005515; GO:0090549; GO:0005515; GO:0005829; GO:0009646; GO:0045892; GO:0005634; GO:0043022; GO:0005515
TRINITY_DN12989_c0_g1_i1	AT1G69320	CLAVATA3/ESR-RELATED 10	611	512	1	4	6	10	8	6	8	6	11	22	14	10	42	31	35	14	15	22	12	12	15	8	11	16	24	10	19		GO:0033612; GO:0045168; GO:0010088; GO:0048046; GO:0005739; GO:0048046; GO:0010078; GO:0045595
TRINITY_DN12989_c0_g2_i1	AT1G26600	CLAVATA3/ESR-RELATED 9	875	776	20	32	51	27	22	18	36	44	23	64	30	34	95	60	76	48	52	49	60	30	31	39	27	34	55	37	38		GO:0010088; GO:0045595; GO:0010078; GO:0048046; GO:0045168; GO:0005739; GO:0005739
TRINITY_DN13001_c0_g1_i2	AT4G38520	Protein phosphatase 2C family protein	1791	1692	2315	2679	2649	1385	1211	1155	2190	2107	2262	2639	2239	2227	3207	3371	3751	2939	3381	2811	2012	1862	1792	1474	2136	1704	2266	2003	2598		GO:0106307; GO:0106306
TRINITY_DN13002_c0_g1_i1	AT5G02710	unknown protein; LOCATED IN: chloroplast; EXPRESSED IN: 21 plant structures; EXPRESSED DURING: 13 growth stages; CONTAINS InterPro DOMAIN/s: Uncharacterised protein family UPF0153 (InterPro:IPR005358); Has 240 Blast hits to 240 proteins in 73 species: Archae - 10; Bacteria - 110; Metazoa - 0; Fungi - 0; Plants - 25; Viruses - 0; Other Eukaryotes - 95 (source: NCBI BLink).	916	817	68	83	114.29	219.27	235	201	53	42	20.04	416.1	284.44	347.72	430.13	566.4	655.04	310.93	392.57	315.06	534.32	385.16	383.59	299.14	275	291.05	316.81	219.73	342.4		GO:0003674; GO:0008150; GO:0005575; GO:0003674; GO:0008150; GO:0005575
TRINITY_DN13010_c0_g1_i1	AT5G20280	sucrose phosphate synthase 1F	3578	3479	3060	3836	4949	231	152	180	2574	2124	2479	809	672	519	1639	1358	1760	1226	1461	1222	1070	695	801	467	445	415	400	286	392		GO:0046524; GO:0005986; GO:0009506; GO:0005886; GO:0005634; GO:0071836; GO:0016757; GO:0046524; GO:0005986; GO:0009506; GO:0005886; GO:0005634; GO:0071836; GO:0016757
TRINITY_DN13013_c0_g1_i1	AT5G57180_and_AT4G25990	(1)_ chloroplast import apparatus 2 _And_(2)_ CCT motif family protein	2075	1976	753.46	834.67	1103.64	262.72	213.65	185.36	169.86	200.05	184.69	527.2	447.36	403.01	765.77	823.56	1002.73	439.19	404.2	361	381.7	257.02	236.99	196.47	196.34	314.54	316.77	251.87	424.45		GO:0005634; GO:0005634; GO:0005634; GO:0005634; GO:0005515; GO:0006355; GO:0005634; GO:0005634; GO:0045036; GO:0006355; GO:0005634; GO:0005634; GO:0005634; GO:0005634; GO:0005515; GO:0006355; GO:0005634; GO:0005634; GO:0045036; GO:0006355	GO:0005634; GO:0003674; GO:0005634; GO:0006355; GO:0005634; GO:0005634
TRINITY_DN13031_c0_g1_i1	AT4G02820	Pentatricopeptide repeat (PPR) superfamily protein	1727	1628	325	331	312	371	324	331	247	188	238	828	640	641	874	913	1220	631	812	728	606	458	427	444	387	501	619	463	595		GO:0005739; GO:0005739; GO:0008150; GO:0003674; GO:0005739
TRINITY_DN13032_c0_g1_i1	AT3G29090	pectin methylesterase 31	1397	1298	0	20.99	17.75	0	0	0	36.31	0	0	71.59	0	0	271.33	0	0	45.62	59.66	42.77	36.54	0	0	0	0	17.44	22.22	0	0		GO:0045488; GO:0005634; GO:0030599; GO:0045490; GO:0005515; GO:0030599; GO:0045490; GO:0050829; GO:0052689; GO:0005515; GO:0042545; GO:0045488; GO:0005634; GO:0030599; GO:0045490; GO:0005515; GO:0030599; GO:0045490; GO:0050829; GO:0052689; GO:0005515; GO:0042545
TRINITY_DN13034_c0_g1_i1	AT2G33810	squamosa promoter binding protein-like 3	802	703	79.33	57.12	100.57	59.28	61.59	73.92	108.83	85.21	51.01	316.91	168.55	375.76	284.32	442.12	400.9	220.75	275.77	182.54	40.63	56.19	33.98	34.58	55.08	96.05	181.84	204.36	181.07		GO:0003677; GO:0009911; GO:0009908; GO:0005634; GO:0010321; GO:0010229; GO:0005634; GO:0003700; GO:0003700; GO:0003677; GO:0005634; GO:0003700; GO:0005634; GO:0010228
TRINITY_DN13051_c0_g1_i1	AT4G03210	xyloglucan endotransglucosylase/hydrolase 9	1622	1523	796	1021.07	1421.19	2404.04	1936.38	2587.78	5870.87	5095.81	4851.15	11006.5	7321.38	8631.35	10581.1	9676.67	12218.5	8364.28	9925.64	9558.44	2394.55	1894	1725.3	2808.36	2644.66	2147.75	5966.93	4650.13	5264.75		GO:0016762; GO:0010411; GO:0009834; GO:0004553; GO:0042546; GO:0016762; GO:0005576; GO:0010089; GO:0016762; GO:0010411; GO:0009834; GO:0004553; GO:0042546; GO:0016762; GO:0005576; GO:0010089; GO:0016762; GO:0010411; GO:0009834; GO:0004553; GO:0042546; GO:0016762; GO:0005576; GO:0010089; GO:0016762; GO:0010411; GO:0009834; GO:0004553; GO:0042546; GO:0016762; GO:0005576; GO:0010089
TRINITY_DN13059_c0_g1_i1	AT5G62370	Tetratricopeptide repeat (TPR)-like superfamily protein	2463	2364	72	59	61	97	58	56	34	30	35	279	175	186	204	257	278	187	212	195	247	143	181	164	144	117	140	95	178		GO:0008150; GO:0009507; GO:0005739
TRINITY_DN13068_c0_g2_i1	AT1G32300	D-arabinono-1,4-lactone oxidase family protein	1117	1018	28	24	29	11	21	33	15	18	15	18	25	26	22	19	30	17	38	30	36	36	41	7	20	28	44	49	38		GO:0016020; GO:0071949; GO:0003885; GO:0005576; GO:0019853; GO:0050105; GO:0016491
TRINITY_DN13083_c0_g1_i1	AT2G41300	strictosidine synthase-like 1	1318	1219	165	162	169	184	110	109	114	125	117	246	259	174	261	244	377	195	225	218	415	254	320	336	298	294	451	299	420		GO:0009058; GO:0005576
TRINITY_DN13095_c0_g1_i1	AT3G62980	F-box/RNI-like superfamily protein	2416	2317	1572	1580	2236	1312	1072	1356	1785	1633	2009	3159	2691	2534	3692	3929	4927	2743	3390	2681	1999	1436	1404	1582	1710	1585	2892	2020	2617		GO:0010011; GO:0005515; GO:0005737; GO:0000151; GO:0005515; GO:0009734; GO:0009733; GO:0005515; GO:0000822; GO:0048443; GO:0009733; GO:0019005; GO:0005515; GO:0004842; GO:0005515; GO:0005515; GO:0010011; GO:0016036; GO:0010311; GO:0005515; GO:0031146; GO:0010011; GO:0010011; GO:0006511; GO:0038198; GO:0016567; GO:0005515; GO:0005515; GO:0019005; GO:0005515; GO:0010152
TRINITY_DN13100_c0_g1_i3	AT1G10040	alpha/beta-Hydrolases superfamily protein	1571	1472	38	45	83	32	25	18	46	58	60	73	37	42	73	51	70	48	72	56	43	25	21	17	47	34	50	35	47		GO:0044255; GO:0005634; GO:0005634
TRINITY_DN13101_c0_g1_i1	AT1G06515	Protein of unknown function (DUF3317)	542	443	38.82	7.67	36.87	0	19.46	13.4	11.7	3.84	16.17	9.98	0	31.46	10.38	14.21	53.1	14.81	16.42	7.98	19.14	49.1	18.49	11.15	0	31.49	12.71	26.75	26.96		GO:0044877; GO:0005739; GO:0005739; GO:0009555; GO:0005783; GO:0090153; GO:1904222; GO:0044877; GO:0005739; GO:0005739; GO:0009555; GO:0005783; GO:0090153; GO:1904222
TRINITY_DN13110_c0_g1_i1	AT5G51280	DEAD-box protein abstrakt, putative	2055	1956	507	559	729	482	385	465	461	533	528	1189	1006	905	1472	1474	1885	1137	1411	1219	1364	757	919	600	714	948	931	785	1042		GO:0003724; GO:0005681; GO:0000398; GO:0003723; GO:0008270; GO:0005634
TRINITY_DN13121_c0_g3_i1	AT1G07810	ER-type Ca2+-ATPase 1	440	341	43	22	47	32	15	38	119	158	134	117	104	49	208	143	226	98	111	93	101	41	31	41	48	18	119	63	82		GO:0005388; GO:0005789; GO:0070588; GO:0016887; GO:0030176; GO:0005634; GO:0005886; GO:0008553; GO:0010042; GO:0005388; GO:0005774; GO:0005783; GO:0006816; GO:0005576; GO:0005388; GO:0030026; GO:0005783; GO:0006828; GO:0006816; GO:0006874; GO:0010042; GO:0005388; GO:0005388; GO:0005783; GO:0005783; GO:0005388
TRINITY_DN13125_c1_g1_i1	AT1G13260	related to ABI3/VP1 1	1464	1365	114.43	149.26	152.46	63.77	50.24	40.47	634.25	410.28	429.67	354.51	279.65	297	706.69	533.35	806.95	434.36	490.31	460.73	236.71	192.9	143.47	150.37	135.41	127.13	252.56	92.33	141.87		GO:0009741; GO:0003700; GO:0005634; GO:0003677; GO:0048527; GO:0009910; GO:0048366; GO:0005634; GO:0003677; GO:0045892; GO:0071456; GO:0000976; GO:0000976; GO:0009741; GO:0003700; GO:0005634; GO:0003677; GO:0048527; GO:0009910; GO:0048366; GO:0005634; GO:0003677; GO:0045892; GO:0071456; GO:0000976; GO:0000976
TRINITY_DN13126_c0_g1_i1	AT5G05260	cytochrome p450 79a2	393	294	14	19	21	0	2	1	27	22	8	5	14	7	15	13	10	18	16	24	16	14	20	2	12	18	6	9	3		GO:0005739; GO:0019825; GO:0016709; GO:0020037; GO:0019761; GO:0005739; GO:0016709; GO:0102684; GO:0016020; GO:0005506; GO:0019761
TRINITY_DN13133_c0_g2_i1	AT1G57590	Pecticetylesterase family protein	503	404	1	0	1	2	2	3	4	2	5	3	10	3	9	6	17	17	12	15	4	5	5	4	2	4	2	0	1		GO:0052793; GO:0009505; GO:0071555; GO:0005576; GO:0052793; GO:0009505; GO:0071555; GO:0005576
TRINITY_DN13136_c0_g1_i1	AT2G35030	Pentatricopeptide repeat (PPR) superfamily protein	1874	1775	7	11	23	27	21	28	9	12	8	103	86	72	105	133	157	61	92	52	82	34	56	48	48	49	76	36	70		GO:0003723; GO:0009451; GO:0043231
TRINITY_DN13142_c0_g1_i2	AT3G20520	SHV3-like 3	2000	1901	96	93	89	81	75	46	66	63	78	107	83	78	135	107	159	81	98	62	120	84	78	76	113	58	121	93	118		GO:0031225; GO:0031225; GO:0008889; GO:0006629; GO:0009507
TRINITY_DN13143_c0_g1_i1	AT1G05730	Eukaryotic protein of unknown function (DUF842)	647	548	13	18	20	190	171	151	14	3	10	77	65	73	97	96	114	48	85	79	439	279	363	226	169	199	182	104	182		GO:0003674; GO:0005737; GO:0005739; GO:0008150; GO:0005739
TRINITY_DN13161_c0_g3_i1	AT4G20230	Terpenoid cyclases/Protein prenyltransferases superfamily protein	657	558	33.69	40	51.67	16	14	12	39.23	49.63	64.52	42	18	26.26	38.83	38	60.52	34.7	66	39	27.97	15.07	24	23.11	33.63	13.96	7	23	34.93		GO:0016114; GO:0000287; GO:0010333; GO:0009507; GO:0009507; GO:0010333; GO:0016114; GO:0016114; GO:0000287; GO:0010333; GO:0009507; GO:0009507; GO:0010333; GO:0016114
TRINITY_DN13178_c0_g1_i1	AT5G11710	ENTH/VHS family protein	2269	2170	922	1032	1379	739	671	818	1952	1806	1888	2578	1927	1617	3315	3356	4163	2270	2553	2189	2032	1346	1376	1268	1148	1066	2014	1303	1793		GO:0043231; GO:0005543; GO:0005884; GO:0005768; GO:0030125; GO:0002020; GO:0030276; GO:0005768; GO:0030276; GO:0009579; GO:0006623; GO:0006897; GO:0072659; GO:0005634; GO:0005794; GO:0005634; GO:0005802; GO:0005515; GO:0005886; GO:0005634
TRINITY_DN13179_c0_g1_i1	AT5G46240	potassium channel in Arabidopsis thalia 1	1811	1712	395	431	352	141	101	116	341	369	356	426	338	311	658	680	933	490	666	576	1118	582	710	347	294	332	272	228	329		GO:0006813; GO:0005886; GO:0005515; GO:0005634; GO:0042802; GO:0005515; GO:0005886; GO:0005515; GO:0005242; GO:0005886; GO:0005242; GO:0042802; GO:0005515; GO:0042802; GO:0005515; GO:0005886; GO:0005242
TRINITY_DN13185_c0_g1_i1	AT3G19620	Glycosyl hydrolase family protein	2600	2501	626	639	736	555	375	473	705	864	976	1494	1421	1291	2012	2009	2798	2284	2681	2196	2343	1228	1394	1480	1157	1077	1510	960	1367		GO:0046556; GO:0005576; GO:0009044; GO:0005618; GO:0045493; GO:0009505; GO:0031222
TRINITY_DN13201_c0_g1_i1	AT4G26970	aconitase 2	3373	3274	1084	1293	2054	1202	949	1115	1892	2055	2113	3412	2823	2183	3453	3293	4468	2721	3070	2689	2532	1557	1624	1864	1702	1796	3428	2038	2738		GO:0005829; GO:0006099; GO:0006101; GO:0006979; GO:0009507; GO:1990641; GO:0047780; GO:0005739; GO:0005739; GO:0006101; GO:0005829; GO:0005507; GO:0009507; GO:0005739; GO:0005829; GO:0009507; GO:0003994; GO:0005507; GO:0006099; GO:0005739; GO:0005739; GO:0006102; GO:0003994
TRINITY_DN13218_c1_g1_i1	AT1G22480	Cupredoxin superfamily protein	375	276	1	3	2.11	2.11	0	6	15	6.74	2	5	19	17	24.86	25.93	24.84	19	43.51	23.59	28	20.84	20	26.8	25.35	23	7.63	35.34	7		GO:0005576; GO:0046658; GO:0031225; GO:0009055; GO:0031225; GO:0005576; GO:0046658; GO:0031225; GO:0009055; GO:0031225
TRINITY_DN13239_c0_g2_i1	AT3G22120	cell wall-plasma membrane linker protein	1626	1527	10871.9	10135.9	16090	32018.9	28510.9	24366.8	6648.51	6231.63	7063.89	31474	22670.1	31329	26454	35659.5	36449.3	25919.8	30408.7	26217.2	26369	27184	25958	34477.9	43184	52403	53163.8	47184.9	58321.7		GO:0008150; GO:0005575; GO:0003674
TRINITY_DN13242_c0_g1_i1	AT3G05980	unknown protein; BEST Arabidopsis thalia protein match is: unknown protein (TAIR:AT5G19340.1); Has 202 Blast hits to 202 proteins in 28 species: Archae - 0; Bacteria - 0; Metazoa - 39; Fungi - 4; Plants - 148; Viruses - 0; Other Eukaryotes - 11 (source: NCBI BLink).	1071	972	42	21	50	76	46	38	32	26	36	104	101	98	202	180	235	146	169	153	76	90	51	56	79	62	50	74	82		GO:0008150; GO:0005634; GO:0003674
TRINITY_DN13246_c0_g1_i1	AT2G29760	Tetratricopeptide repeat (TPR)-like superfamily protein	1486	1387	11	15	27	68	75	72	4	11	13	143	97	91	140	155	202	114	119	103	229	140	169	154	114	126	183	90	141		GO:0031425; GO:0009507; GO:0009507; GO:0003729; GO:0008270
TRINITY_DN13254_c0_g1_i1	AT1G26920	unknown protein; BEST Arabidopsis thalia protein match is: unknown protein (TAIR:AT1G69760.1); Has 47 Blast hits to 47 proteins in 13 species: Archae - 0; Bacteria - 0; Metazoa - 0; Fungi - 7; Plants - 34; Viruses - 0; Other Eukaryotes - 6 (source: NCBI BLink).	721	622	33	38	31	22	10	21	65	101	67	214	189	120	235	190	274	208	303	294	252	146	129	55	61	90	68	75	89		GO:0008150; GO:0003674; GO:0005634
TRINITY_DN13264_c0_g1_i1	AT1G05670	Pentatricopeptide repeat (PPR-like) superfamily protein	2523	2424	119	130	185	90	79	97	256	243	273	541	435	365	599	603	822	397	477	342	172	109	99	113	146	165	247	173	243		GO:0005739; GO:0016757; GO:0005739; GO:0005739; GO:0005783; GO:0005794
TRINITY_DN13277_c0_g1_i1	AT4G08330	unknown protein; FUNCTIONS IN: molecular_function unknown; INVOLVED IN: biological_process unknown; LOCATED IN: plasma membrane; EXPRESSED IN: 24 plant structures; EXPRESSED DURING: 14 growth stages; BEST Arabidopsis thalia protein match is: unknown protein (TAIR:AT2G17705.1); Has 98 Blast hits to 98 proteins in 13 species: Archae - 0; Bacteria - 0; Metazoa - 0; Fungi - 0; Plants - 98; Viruses - 0; Other Eukaryotes - 0 (source: NCBI BLink).	871	772	241	210	298	126	141	147	310	265	268	638	476	469	770	956	1019	578	768	654	214	202	162	156	170	182	286	246	262		GO:0005634; GO:0008150; GO:0003674; GO:0005634
TRINITY_DN13279_c0_g1_i3	AT3G20740	Transducin/WD40 repeat-like superfamily protein	1526	1427	266	283	439	223	214	197	223	218	241	503	422	397	664	584	814	501	584	447	394	304	253	283	274	307	444	326	456		GO:0046976; GO:0006349; GO:0003700; GO:0005515; GO:2000014; GO:0005515; GO:0043078; GO:0000003; GO:0031491; GO:0035098; GO:0005515; GO:0005515; GO:0000122; GO:0005515; GO:0005515; GO:0005515; GO:0005515; GO:0016571; GO:0006342; GO:0005634; GO:0080008; GO:0005515; GO:0009409; GO:0005515; GO:0005515; GO:0005515; GO:0005677
TRINITY_DN13287_c0_g1_i1	AT3G08500	myb domain protein 83	773	674	1	2	2	3	1	2	4	13	6	9	6	5	16	8	10	3	10	12	15	10	5	5	6	0	10	4	10		GO:2000652; GO:0000976; GO:0045893; GO:0000976; GO:0000976; GO:0003700; GO:0000976; GO:0005634; GO:0000976
TRINITY_DN13314_c0_g1_i1	AT1G21270	wall-associated kise 2	769	670	19	21	48	16	7	18	45	18	29	107	54	39	32	24	33	35	27	23	9	2	2	1	4	1	99	35	53		GO:0005886; GO:0007166; GO:0009992; GO:0005886; GO:0005509; GO:0009826; GO:0006468; GO:0004674; GO:0030247; GO:0005634; GO:0009992; GO:0009751; GO:0009311; GO:0005886; GO:0007166; GO:0009992; GO:0005886; GO:0005509; GO:0009826; GO:0006468; GO:0004674; GO:0030247; GO:0005634; GO:0009992; GO:0009751; GO:0009311
TRINITY_DN13322_c0_g1_i1	AT1G17920	homeodomain GLABROUS 12	723	624	38	48	69	58	44	42	14	15	26	44	47	46	47	113	91	47	44	30	57	48	39	31	38	30	82	56	66		GO:0008289; GO:0003700; GO:0005634; GO:0005634; GO:0048497; GO:0000981; GO:0010091
TRINITY_DN13323_c0_g1_i1	AT3G25790	myb-like transcription factor family protein	423	324	8	3	2	9	1	15	1	2	1	16	4	11	19	12	15	2	15	8	3	10	3	5	5	3	6	9	6		GO:0006355; GO:0005515; GO:0005634; GO:0003700; GO:0090548; GO:0003677; GO:0005634; GO:0003700; GO:0005515; GO:0016036
TRINITY_DN13332_c0_g1_i1	AT4G20900	Tetratricopeptide repeat (TPR)-like superfamily protein	1426	1327	41	38	53	37	21	44	71	63	65	99	99	72	130	165	232	119	114	90	75	80	57	63	80	44	100	62	93		GO:0005634; GO:0051321; GO:0007140; GO:0009556; GO:0009556; GO:0005634; GO:0009556; GO:0007140; GO:0005634
TRINITY_DN13340_c0_g1_i1	AT4G27120	CONTAINS InterPro DOMAIN/s: DDRGK domain (InterPro:IPR019153); Has 30201 Blast hits to 17322 proteins in 780 species: Archae - 12; Bacteria - 1396; Metazoa - 17338; Fungi - 3422; Plants - 5037; Viruses - 0; Other Eukaryotes - 2996 (source: NCBI BLink).	1179	1080	598	596.8	667	341.05	284.21	312.63	601	577	454.74	916	745	814.26	653.68	1119	1162	596.84	1020.65	851.48	341.05	369.47	341.05	540	284.21	743	483.16	625.26	966.2		GO:0005829; GO:0005737; GO:0005737; GO:0005829; GO:0005737; GO:0005737
TRINITY_DN13344_c0_g2_i1	AT3G61360	Tetratricopeptide repeat (TPR)-like superfamily protein	600	501	4	8	19	9	3	8	24	26	36	66	47	24	77	56	82	34	44	26	32	9	12	8	6	2	33	19	10		GO:0005739; GO:0005739; GO:0005739; GO:0000398
TRINITY_DN13350_c0_g1_i1	AT5G41380	CCT motif family protein	1085	986	8	9	13	13	9	15	12	18	17	58	62	35	83	91	94	42	87	61	23	12	21	12	10	15	23	12	12		GO:0009909; GO:0005634; GO:0005515; GO:0005634
TRINITY_DN1336_c0_g1_i1	AT3G50930	cytochrome BC1 synthesis	1802	1703	33	48	137	34	29	34	119	111	179	85	63	48	99	61	82	154	116	91	84	26	29	58	41	21	185	35	63		GO:0005739; GO:0002237; GO:0008219; GO:0009411; GO:0005741; GO:0009617; GO:0005740; GO:0005886; GO:0009863; GO:0005739; GO:0042802; GO:0005739; GO:0009626; GO:0009617
TRINITY_DN13370_c0_g1_i1	AT1G07710	Ankyrin repeat family protein	1964	1865	241	283	302	56	37	52	221	268	327	203	245	193	217	234	309	255	270	291	154	85	121	92	131	111	106	128	140		GO:0008157; GO:0019888; GO:0005886; GO:0035304
TRINITY_DN13376_c0_g1_i1	AT3G20660	organic cation/carnitine transporter4	1820	1721	528	527	698	24	26	36	848	971	855	268	259	269	603	575	700	418	478	405	139	86	77	67	87	55	83	61	100		GO:0005886; GO:0015144; GO:0009705; GO:0042631; GO:0055085; GO:0022857; GO:0009535
TRINITY_DN13382_c0_g1_i1	AT5G21960	Integrase-type D-binding superfamily protein	972	873	4	5	13	6	4	4	28	35	32	125	117	75	350	334	373	189	290	197	25	13	17	22	18	3	49	6	3		GO:0003700; GO:0005634; GO:0006355; GO:0005634
TRINITY_DN13387_c0_g2_i1	AT5G11100	Calcium-dependent lipid-binding (CaLB domain) family protein	1395	1296	18	20	25	21	16	24	29	43	45	88	50	66	126	122	177	84	110	90	79	48	47	32	38	48	46	33	54		GO:0005783; GO:0005886
TRINITY_DN13397_c0_g1_i1	AT2G45480	growth-regulating factor 9	586	487	16	18	18	10	5	3	19	13	20	17	13	10	13	38	32	12	17	12	16	8	8	4	7	2	5	6	5		GO:0005634; GO:0032502; GO:0005634; GO:0005634; GO:0005515; GO:0048366; GO:0006351; GO:0006355; GO:0005524; GO:0005739; GO:0005515
TRINITY_DN13399_c0_g2_i1	AT3G20810	2-oxoglutarate (2OG) and Fe(II)-dependent oxygese superfamily protein	389	290	4	7	4	9.71	0	2.5	59.1	90.88	85.45	18.09	16.7	16.31	7.57	0	5.98	1.65	2.21	9	3	0	0	0	5.38	8.14	31.16	16.8	7.66		GO:0005634; GO:0070544; GO:0005634; GO:0005634; GO:0005634; GO:0005634; GO:0042752; GO:0007623; GO:0005515; GO:0070544; GO:0003700; GO:0046975; GO:0005634; GO:0070544; GO:0005634; GO:0005634; GO:0005634; GO:0005634; GO:0042752; GO:0007623; GO:0005515; GO:0070544; GO:0003700; GO:0046975
TRINITY_DN133_c0_g2_i1	AT1G73570	HCP-like superfamily protein	958	859	16.49	12.51	28.71	45.71	24.3	23.72	7.8	0	11.29	39.27	15.14	54.91	41.08	44.34	41.8	35	31.69	24.19	29.07	23.89	22.15	32.42	37.12	18.82	49.09	25.64	22.86		GO:0030433
TRINITY_DN13401_c0_g1_i1	AT3G22780	Tesmin/TSO1-like CXC domain-containing protein	2416	2317	995	1066	1208	1026	814	912	809	687	803	2201	1658	1602	2205	2419	2959	1797	2121	1627	1363	1205	1042	1062	1268	1191	1703	1364	1815		GO:0009934; GO:0010235; GO:0010481; GO:0005634; GO:0005634; GO:0051302; GO:0048444; GO:0005634; GO:0000976; GO:0003700
TRINITY_DN13415_c0_g1_i1	AT5G55370	MBOAT (membrane bound O-acyl transferase) family protein	560	461	9	28	13	0	1	1	1	9	4	8	6	0	10	14	9	3	6	2	0	0	0	1	0	0	1	0	0		GO:0102966; GO:0047196
TRINITY_DN13418_c1_g1_i1	AT2G34540	unknown protein; BEST Arabidopsis thalia protein match is: unknown protein (TAIR:AT2G34530.1); Has 35333 Blast hits to 34131 proteins in 2444 species: Archae - 798; Bacteria - 22429; Metazoa - 974; Fungi - 991; Plants - 531; Viruses - 0; Other Eukaryotes - 9610 (source: NCBI BLink).	878	779	23	29	21	18	27	8	40	54	42	84	64	42	66	88	100	42	44	54	37	30	35	45	26	32	92	45	75		GO:0008150; GO:0009507; GO:0009507
TRINITY_DN13424_c0_g1_i1	AT5G39980	Tetratricopeptide repeat (TPR)-like superfamily protein	2119	2020	54	76	95	136	142	136	63	67	65	368	255	248	390	452	616	296	365	255	372	220	241	242	168	252	287	225	279		GO:0009941; GO:0009570; GO:0009658; GO:0031425; GO:0003729; GO:0009507; GO:0009507
TRINITY_DN13428_c0_g1_i2	AT1G33811	GDSL-like Lipase/Acylhydrolase superfamily protein	1341	1242	144.42	202.19	57.77	0	0	0	86.65	86.65	144.42	231.07	231.07	57.77	722.09	259.95	577.67	317.72	173.3	259.95	57.77	115.53	28.88	28.88	0	57.77	86.65	28.88	0		GO:0005576; GO:0016788; GO:0005576; GO:0016788; GO:0005576; GO:0016788
TRINITY_DN13435_c0_g1_i1	AT4G27320	Adenine nucleotide alpha hydrolases-like superfamily protein	1180	1081	626.3	607.69	838.94	519.44	553.19	659.53	1470.84	1330.97	1583.59	1783.8	1258.49	1064.55	1533.37	1210.65	1870.79	1745.53	2298.35	2012.33	758.11	600.59	620.25	697.03	728.38	713.74	1048.42	797.93	1193.99		GO:0005634; GO:0005634; GO:0005829; GO:0002238; GO:0005634; GO:0005634; GO:0005829; GO:0002238; GO:0005634; GO:0005634; GO:0005829; GO:0002238; GO:0005634; GO:0005634; GO:0005829; GO:0002238; GO:0005634; GO:0005634; GO:0005829; GO:0002238; GO:0005634; GO:0005634; GO:0005829; GO:0002238; GO:0005634; GO:0005634; GO:0005829; GO:0002238
TRINITY_DN13444_c0_g1_i3	AT1G60710_and_AT1G60730	(1)_ D(P)-linked oxidoreductase superfamily protein _And_(2)_ D(P)-linked oxidoreductase superfamily protein	1931	1832	107.77	118.83	198.49	36.5	19.46	35.22	103.24	97.5	168.49	268.71	196.77	164.93	330.51	445.79	415.34	201.25	286.97	138.11	91.47	43.45	46.54	63.93	52.25	54.17	81.22	61.2	56.21		GO:0005737; GO:0005634; GO:0047834; GO:0005829; GO:0005737; GO:0005634; GO:0047834; GO:0005829	GO:0005737; GO:0005737; GO:0005634; GO:0047834; GO:0005737
TRINITY_DN13446_c0_g1_i1	AT3G61680	alpha/beta-Hydrolases superfamily protein	1892	1793	29	30	51	8	18	24	68	97	72	31	18	21	43	34	16	24	32	31	10	16	20	9	6	25	44	29	81		GO:0008970; GO:0009534; GO:0052739; GO:0047714; GO:0015908; GO:0019432
TRINITY_DN13455_c0_g1_i1	AT2G18170	MAP kise 7	1632	1533	158	193	230	428	351	420	113	143	149	1150	868	754	785	783	1004	470	605	516	499	319	269	443	489	395	1224	871	944		GO:0007165; GO:0005737; GO:0007623; GO:0005515; GO:0006468; GO:0004707; GO:0005634; GO:0004674; GO:0000165; GO:0005634; GO:0035556; GO:0042542; GO:0005515; GO:0004707
TRINITY_DN13463_c0_g1_i1	AT5G56240	INVOLVED IN: biological_process unknown; EXPRESSED IN: 22 plant structures; EXPRESSED DURING: 13 growth stages; BEST Arabidopsis thalia protein match is: hapless 8 (TAIR:AT5G56250.1).	3604	3505	1629	1727	1897	786	596	721	1907	1585	1855	2935	2141	2035	3502	3610	4763	2269	2535	2004	994	883	822	1062	1110	945	1579	1192	1495		GO:0005634; GO:0005634; GO:0005634; GO:0005634; GO:0008150
TRINITY_DN13465_c0_g2_i1	AT5G21970	Ubiquitin carboxyl-termil hydrolase family protein	1613	1514	64	65	89	108	79	84	63	62	53	323	258	239	401	380	497	284	256	284	249	163	193	170	139	102	217	128	239		None found
TRINITY_DN13473_c0_g1_i1	AT1G17230	Leucine-rich receptor-like protein kise family protein	3853	3754	150	163	170	157	102	135	305	254	225	661	507	397	740	833	1106	622	692	504	384	269	209	244	223	223	431	235	270		GO:0005886; GO:0006468; GO:0005886; GO:0106310; GO:0106311; GO:0005515; GO:0005886
TRINITY_DN13477_c0_g2_i1	AT2G23550	methyl esterase 6	688	589	9	7	10	5	4	4	6	4	6	36	27	41	70	143	185	87	85	84	7	8	1	2	4	6	3	3	9		GO:0009694; GO:0080030; GO:0009696; GO:0005634; GO:0005634; GO:0080031; GO:0080032; GO:0005634
TRINITY_DN13484_c0_g1_i1	AT3G03910	glutamate dehydrogese 3	1257	1158	16	15	17	21	6	16	135	204	183	13	16	3	9	16	14	9	5	11	24	14	11	29	14	36	39	21	44		GO:0009507; GO:0051171; GO:0009507; GO:0005829; GO:0016639; GO:0004352; GO:0006520; GO:0006538; GO:0005739; GO:0005739
TRINITY_DN13493_c0_g1_i1	AT2G34585	unknown protein; FUNCTIONS IN: molecular_function unknown; INVOLVED IN: biological_process unknown; LOCATED IN: plasma membrane, vacuole; EXPRESSED IN: 24 plant structures; EXPRESSED DURING: 15 growth stages; Has 43 Blast hits to 43 proteins in 9 species: Archae - 0; Bacteria - 0; Metazoa - 0; Fungi - 0; Plants - 43; Viruses - 0; Other Eukaryotes - 0 (source: NCBI BLink).	405	306	17.41	20.16	24.85	24.22	24	18.33	7	3.53	6.68	41.57	18.41	27.01	65.45	51.37	71.87	62.3	58.01	67.36	24.41	26.66	28.47	29.99	47.8	41.75	36.73	23.1	21.65		GO:0005783; GO:0005773; GO:0003674; GO:0008150; GO:0005774; GO:0005783; GO:0005773; GO:0003674; GO:0008150; GO:0005774; GO:0005783; GO:0005773; GO:0003674; GO:0008150; GO:0005774
TRINITY_DN13496_c0_g1_i1	AT5G17160	unknown protein; BEST Arabidopsis thalia protein match is: unknown protein (TAIR:AT3G03130.1); Has 14330 Blast hits to 10381 proteins in 896 species: Archae - 94; Bacteria - 2881; Metazoa - 4019; Fungi - 1576; Plants - 515; Viruses - 110; Other Eukaryotes - 5135 (source: NCBI BLink).	1643	1544	37.49	47.72	105.66	37.49	34.08	35.79	20.45	23.86	22.15	86.91	81.8	63.06	134.63	107.36	175.53	83.51	107.36	141.45	93.73	57.94	54.53	66.46	35.79	46.01	129.52	57.94	71.58		GO:0008150; GO:0005634; GO:0003674; GO:0008150; GO:0005634; GO:0003674
TRINITY_DN13501_c0_g1_i2	AT3G55500	expansin A16	1019	920	77	56	137	72	33	64	55	32	55	170	99	145	265	247	455	84	106	116	76	45	66	110	34	70	135	58	83		GO:0009828; GO:0009664; GO:0009826; GO:0006949; GO:0005576
TRINITY_DN13508_c0_g1_i1	AT3G45090	P-loop containing nucleoside triphosphate hydrolases superfamily protein	2558	2459	278	294	335	185	173	186	348	323	299	576	422	472	603	719	863	444	529	496	341	264	256	239	353	299	377	324	359		GO:0005634
TRINITY_DN1350_c0_g1_i1	AT5G01490	cation exchanger 4	567	468	4	6	5	4	9	3	1	5	6	7	2	5	2	5	12	7	7	9	6	12	8	10	0	1	14	12	6		GO:0006816; GO:0015368; GO:0009705; GO:0015369; GO:0048364; GO:0070588; GO:0015369; GO:0015369; GO:0015368; GO:0009733; GO:0015491; GO:0005774; GO:0009705; GO:0015491; GO:0006874
TRINITY_DN13519_c0_g1_i1	AT3G26040	HXXXD-type acyl-transferase family protein	1430	1331	35	35	53	33	23	28	84	82	61	67	46	66	165	266	254	126	95	141	31	64	35	29	47	22	51	18	47		GO:0005737; GO:0016747
TRINITY_DN13521_c0_g1_i1	AT1G64255_and_AT5G41710	(1)_ MuDR family transposase _And_(2)_ transposable element gene	1668	1569	33	49	56	33	36	45	60	48	47	229	171	128	308	204	329	164	180	144	96	26	46	41	55	21	120	73	117		GO:0005634; GO:0008150; GO:0008270; GO:0005634; GO:0008150; GO:0008270
TRINITY_DN13523_c0_g1_i1	AT2G28550	related to AP2.7	1968	1869	2806.01	2864.26	2662	1046.88	1259.13	581.96	700.88	887.78	607.43	2102.63	2524.91	1570.19	2262.72	2996.29	3197.49	1486.16	1454.53	1495.2	841.05	1121.15	1214.85	823.16	1401.75	2476.42	1448.48	1426.1	1935.85		GO:0005634; GO:0005634; GO:0006355; GO:0005634; GO:0003700; GO:1905392; GO:0045824; GO:0005515; GO:0010629; GO:0003700; GO:0010228; GO:0005634; GO:0043565; GO:0005515; GO:0005634; GO:0043565; GO:0003700; GO:0003677; GO:0003700; GO:0005634; GO:0005634; GO:0006355; GO:0005634; GO:0005634; GO:0006355; GO:0005634; GO:0003700; GO:1905392; GO:0045824; GO:0005515; GO:0010629; GO:0003700; GO:0010228; GO:0005634; GO:0043565; GO:0005515; GO:0005634; GO:0043565; GO:0003700; GO:0003677; GO:0003700; GO:0005634; GO:0005634; GO:0006355
TRINITY_DN1352_c0_g1_i1	AT5G64667	inflorescence deficient in abscission (IDA)-like 2	440	341	19	30	31	4	12	23	16	14	15	11	24	11	16	8	29	9	28	24	17	20	16	5	5	11	23	24	18		GO:0005739; GO:0010227
TRINITY_DN13533_c0_g2_i1	AT3G61840	Protein of unknown function (DUF688)	736	637	157	203	235	77	87	152	144	154	132	149	163	121	191	164	205	157	238	226	85	111	46	65	56	88	145	132	212		GO:0008150; GO:0003674; GO:0005634
TRINITY_DN13543_c0_g1_i2	AT1G67070	Mannose-6-phosphate isomerase, type I	1738	1639	60	88	86	103	89	89	233	166	167	281	116	228	286	372	613	190	239	212	121	80	120	137	67	88	199	109	197		GO:0010043; GO:0009298; GO:0046680; GO:0004476; GO:0005975; GO:0009744; GO:0006486; GO:0004476; GO:0008270; GO:0005737; GO:0046686; GO:0005829; GO:0004476; GO:0009298; GO:0000032; GO:0009646; GO:0009646; GO:0009646; GO:0033591; GO:0019853; GO:0005737; GO:0009744; GO:0005737
TRINITY_DN13551_c0_g1_i1	AT3G29590	HXXXD-type acyl-transferase family protein	1402	1303	98	78	175	46	63	82	27	13	43	11	19	10	19	38	26	18	25	33	565	479	472	164	288	266	83	83	81		GO:0009718; GO:0009507; GO:0050736
TRINITY_DN13561_c0_g1_i2	AT2G02515	unknown protein; FUNCTIONS IN: molecular_function unknown; INVOLVED IN: biological_process unknown; LOCATED IN: endomembrane system; EXPRESSED IN: central cell, embryo; EXPRESSED DURING: C globular stage; Has 18 Blast hits to 17 proteins in 2 species: Archae - 0; Bacteria - 0; Metazoa - 0; Fungi - 0; Plants - 18; Viruses - 0; Other Eukaryotes - 0 (source: NCBI BLink).	878	779	28.78	33.48	55.46	32.6	24.07	35.54	22	26.78	18.92	28.67	23	20.31	92.23	49.8	78.33	51.55	55.24	49.61	68.55	51.02	35.78	57.4	50.41	65.24	143.61	97.48	159.64		GO:0008150; GO:0003674
TRINITY_DN13568_c0_g1_i1	AT1G06440	Ubiquitin carboxyl-termil hydrolase family protein	665	566	3	9	4	4	4	15	0	9	0	47	29	15	74	25	80	37	30	30	35	15	17	17	9	4	21	14	34		GO:0009507; GO:0009507
TRINITY_DN13570_c0_g1_i1	AT4G23950	Galactose-binding protein	2098	1999	53	58	52	57	39	49	74	67	70	146	119	89	238	289	349	135	164	131	138	85	82	100	78	58	82	61	101		GO:0043621; GO:0046658; GO:0016020; GO:0005737; GO:0006997; GO:0005515
TRINITY_DN13582_c0_g1_i2	AT5G35480	unknown protein; Has 1807 Blast hits to 1807 proteins in 277 species: Archae - 0; Bacteria - 0; Metazoa - 736; Fungi - 347; Plants - 385; Viruses - 0; Other Eukaryotes - 339 (source: NCBI BLink).	865	766	157	173	183.44	146	126	113	171.34	110.87	143.12	356.79	210.21	307	344.7	487.82	572.38	324	348.73	356	90	100	56.44	168	87	166	385.02	353	432		GO:0008150; GO:0005575; GO:0003674; GO:0008150; GO:0005575; GO:0003674; GO:0008150; GO:0005575; GO:0003674
TRINITY_DN13585_c0_g1_i2	AT5G13370	Auxin-responsive GH3 family protein	2265	2166	169.63	130.48	104.39	26.1	143.53	39.14	156.58	117.43	39.14	143.53	117.43	78.29	352.3	469.73	482.78	143.53	117.43	195.72	117.43	13.05	39.14	143.53	91.34	13.05	104.39	104.39	117.43		GO:0070406; GO:0010249; GO:0005634; GO:0005737; GO:0010249; GO:0005829; GO:0016881; GO:0070406; GO:0010249; GO:0005634; GO:0005737; GO:0010249; GO:0005829; GO:0016881
TRINITY_DN13587_c0_g1_i1	AT1G66570	sucrose-proton symporter 7	1867	1768	1	1	0	99	99	208	8	5	11	404	217	288	644	694	1143	221	219	141	39	37	13	155	45	40	298	76	103		GO:0005773; GO:0005886; GO:0016020; GO:0008515; GO:0015770; GO:0005985; GO:0005887; GO:0008506; GO:0005634; GO:0008506
TRINITY_DN13590_c0_g2_i1	AT1G27910	plant U-box 45	2904	2805	312	342	434	442	367	420	410	320	393	1187	856	807	1324.06	1162	1744	890.22	1128	829	753	556	470	503	850	615	1093	1035	1160		GO:0005737; GO:0016567; GO:0005737; GO:0005634; GO:0016567; GO:0070696; GO:0004842; GO:0005737; GO:0016567; GO:0005737; GO:0005634; GO:0016567; GO:0070696; GO:0004842
TRINITY_DN13591_c0_g2_i3	AT5G57670	Protein kise superfamily protein	1493	1394	0	13.33	21.89	0	0	0	8.49	41.08	44.3	49.47	0	27.67	4.72	0	6.57	53.44	28.94	27.82	76.79	31.02	60.24	19.37	29.52	0	54.05	0	29.91		GO:0005634; GO:0106311; GO:0006468; GO:0106310; GO:0005634; GO:0106311; GO:0006468; GO:0106310; GO:0005634; GO:0106311; GO:0006468; GO:0106310; GO:0005634; GO:0106311; GO:0006468; GO:0106310; GO:0005634; GO:0106311; GO:0006468; GO:0106310
TRINITY_DN13599_c0_g2_i1	AT4G34230	cinmyl alcohol dehydrogese 5	1492	1393	802	867	1435	494	429	439	2101	2209	2144	2603	2196	1660	3135	2799	4295	2596	2994	2624	2359	1447	1319	1195	1231	1084	1549	1031	1362		GO:0005737; GO:0045551; GO:0009809; GO:0005737; GO:0009809; GO:0009809; GO:0016616; GO:0008270; GO:0045551; GO:0045551; GO:0005829; GO:0009809; GO:0052747
TRINITY_DN13602_c0_g1_i1	AT3G09690	alpha/beta-Hydrolases superfamily protein	1992	1893	182.57	214.04	288.69	208.25	186.63	225.32	371	334.01	337	704.05	598	507.52	702.48	705.57	822.64	520.51	604.82	535.55	383.25	349.71	311.45	381	316.96	301.14	602.08	396.57	602.95		GO:0005634; GO:0005634
TRINITY_DN13605_c0_g1_i4	AT4G22940	Protein kise superfamily protein	1983	1884	59	74	89	37	37	56	66	82	84	240	177	173	231	233	268	143	157	154	124	106	106	85	99	93	135	116	149		GO:0008353; GO:0005634; GO:0070816; GO:0006468; GO:0005634; GO:0004693; GO:0000307; GO:0006468; GO:0032968; GO:0016310; GO:0005739
TRINITY_DN13607_c0_g1_i2	AT1G36370	serine hydroxymethyltransferase 7	2276	2177	4475	4356	7060	1602	1467	2061	6999	5016	6131	4294	2870	2847	5983	5814	7468	3896	5110	3676	2204	1847	1697	3677	2221	1561	5513	1467	2100		GO:0046653; GO:0030170; GO:0008270; GO:0005634; GO:0046686; GO:0044030; GO:0050897; GO:0005737; GO:0055063; GO:0046500; GO:0046655; GO:0035999; GO:0006565; GO:0009507; GO:0070905; GO:0004372; GO:0006730; GO:0019264; GO:0046653; GO:0030170; GO:0008270; GO:0005634; GO:0046686; GO:0044030; GO:0050897; GO:0005737; GO:0055063; GO:0046500; GO:0046655; GO:0035999; GO:0006565; GO:0009507; GO:0070905; GO:0004372; GO:0006730; GO:0019264
TRINITY_DN1360_c0_g1_i1	AT3G16610	pentatricopeptide (PPR) repeat-containing protein	1380	1281	19	7	12	18	16	30	9	10	5	119	79	57	90	104	136	84	101	57	54	44	40	36	32	33	62	45	38		GO:0005739
TRINITY_DN13610_c0_g3_i1	AT4G36540	BR enhanced expression 2	1220	1121	1851	1887	2461	977	731	877	1390	1129	1440	1837	1395	1496	2247	2578	3469	1654	2014	1726	1405	1201	1043	1241	1058	1132	1523	1039	1360		GO:0005515; GO:0003700; GO:0046983; GO:0003700; GO:0045824; GO:0006355; GO:0005634; GO:0003700; GO:0005515; GO:0005634; GO:0003677; GO:0006351; GO:0005634; GO:0005515
TRINITY_DN13611_c0_g1_i1	AT1G30010	Intron maturase, type II family protein	2692	2593	100	112	89	151	95	98	107	123	110	367	276	321	379	506	535	301	334	273	171	128	144	158	114	129	211	182	229		GO:0009845; GO:0000373; GO:0005739; GO:0007005; GO:0006521; GO:0032885; GO:2001006; GO:0010228; GO:0009507; GO:0090351; GO:0000374; GO:0000373; GO:0010896; GO:0090615; GO:0005739
TRINITY_DN13614_c0_g1_i2	AT3G57190	peptide chain release factor, putative	1548	1449	606	618	838	835	678	685	626	501	610	1521	1113	1256	2061	2311	2854	1529	1910	1583	1080	878	834	928	822	813	1312	886	1144		GO:0005515; GO:0009507; GO:0043565; GO:0009507; GO:0003730; GO:0043488; GO:0006415; GO:0009507; GO:0009658; GO:0009570
TRINITY_DN13629_c0_g1_i1	AT5G60335	Thioesterase superfamily protein	820	721	9	8	15	29	16	25	4	1	10	13	14	5	23	25	31	27	36	8	56	36	32	36	37	36	54	40	37		GO:0009853; GO:0009507; GO:0010027; GO:0006633; GO:0009507; GO:0005739; GO:0009507
TRINITY_DN13637_c0_g2_i1	AT3G05060	NOP56-like pre R processing ribonucleoprotein	546	447	0	0	0	0	4.57	0	0	0	0	0	0	0	0	0	0	0	0	4.62	0	0	2.46	4.35	0	0	2.26	0	0		GO:0003729; GO:0005730; GO:0030515; GO:0032040; GO:0005634; GO:0031428; GO:0003729; GO:0005730; GO:0030515; GO:0032040; GO:0005634; GO:0031428; GO:0003729; GO:0005730; GO:0030515; GO:0032040; GO:0005634; GO:0031428; GO:0003729; GO:0005730; GO:0030515; GO:0032040; GO:0005634; GO:0031428; GO:0003729; GO:0005730; GO:0030515; GO:0032040; GO:0005634; GO:0031428; GO:0003729; GO:0005730; GO:0030515; GO:0032040; GO:0005634; GO:0031428; GO:0003729; GO:0005730; GO:0030515; GO:0032040; GO:0005634; GO:0031428
TRINITY_DN13642_c0_g1_i1	AT1G20160	Subtilisin-like serine endopeptidase family protein	2610	2511	0	0	0	19.32	0	0	19.32	0	0	77.26	96.58	135.21	38.63	424.94	96.58	115.89	19.32	57.95	19.32	38.63	19.32	0	0	0	38.63	0	0		GO:2000038; GO:0010037; GO:0004252; GO:0005618; GO:0008240; GO:0005515; GO:0005576; GO:0048046; GO:0005576; GO:0005768; GO:0006508; GO:0006508; GO:0048046; GO:0008236; GO:0005576; GO:0004252; GO:1900425; GO:0048046; GO:2000122; GO:2000038; GO:0010037; GO:0004252; GO:0005618; GO:0008240; GO:0005515; GO:0005576; GO:0048046; GO:0005576; GO:0005768; GO:0006508; GO:0006508; GO:0048046; GO:0008236; GO:0005576; GO:0004252; GO:1900425; GO:0048046; GO:2000122
TRINITY_DN13650_c0_g1_i2	AT3G13190	Plant protein of unknown function (DUF827)	1167	1068	99	98	154	191	135	133	48	53	71	180	127	134	190	205	240	120	127	133	89	85	96	124	141	150	183	186	244		GO:0005737; GO:0005829; GO:0009903; GO:0005737; GO:0005737; GO:0005737; GO:0009904
TRINITY_DN13655_c0_g1_i1	AT1G59950	D(P)-linked oxidoreductase superfamily protein	1190	1091	1.18	352.53	44.82	56.63	106.07	0	189.93	430.3	143.3	255.72	426.33	292.65	420.61	735.52	457.92	240.76	702.61	572.33	86.98	0	191.89	393.27	236.06	0	249.72	0	87.33		GO:0004032; GO:0005829; GO:0009507; GO:0047834; GO:0004032; GO:0005829; GO:0009507; GO:0047834
TRINITY_DN13658_c0_g1_i1	AT1G69520	S-adenosyl-L-methionine-dependent methyltransferases superfamily protein	922	823	29	26	44	20	12	9	46	26	35	64	32	43	38	43	34	17	28	22	12	7	5	4	12	8	54	31	27		GO:0005739; GO:0008168
TRINITY_DN13663_c0_g1_i1	AT2G33260	Tryptophan/tyrosine permease	1825	1726	367	373	457	100	103	100	199	204	262	240	194	181	583	631	688	541	594	506	260	157	212	111	138	161	213	170	210		GO:0005302; GO:0003333; GO:0009507
TRINITY_DN13669_c0_g1_i2	AT5G45400	Replication factor-A protein 1-related	2585	2486	117	162	149	127	93	132	286	253	225	353	269	259	410	406	574	288	261	247	170	105	102	122	143	105	233	155	228		GO:0003684; GO:0005634; GO:0005662; GO:0000724; GO:0051321; GO:0006289; GO:0043047; GO:0007004; GO:0006268
TRINITY_DN13672_c0_g1_i1	AT1G63420	Arabidopsis thalia protein of unknown function (DUF821)	1722	1623	33	26	33	32	20	36	87	100	81	104	95	90	147	122	162	124	141	131	106	75	62	50	56	34	63	66	68		GO:0005802; GO:0009507; GO:0005768; GO:0005794; GO:0005797
TRINITY_DN13673_c0_g1_i3	AT3G04950	CONTAINS InterPro DOMAIN/s: SEC-C motif (InterPro:IPR004027); Has 583 Blast hits to 583 proteins in 248 species: Archae - 0; Bacteria - 488; Metazoa - 0; Fungi - 0; Plants - 34; Viruses - 0; Other Eukaryotes - 61 (source: NCBI BLink).	967	868	33	46	87	116	108	91	28	30	41	199	131	131	178	274	256	117	150	126	277	239	256	173	156	198	193	111	155		GO:0008150; GO:0005575; GO:0003674
TRINITY_DN13675_c0_g1_i1	AT4G21700	Protein of unknown function (DUF2921)	3071	2972	167	230	293	106	85	108	240	276	266	479	349	280	440	402	557	342	422	327	385	188	265	202	197	176	285	242	326		GO:0043231; GO:0005768; GO:0008150; GO:0005802; GO:0009507; GO:0005794
TRINITY_DN13682_c0_g2_i1	AT2G45450	protein binding	653	554	42.35	112.27	131.18	70.74	58.38	78.38	99.72	111.88	137.01	407.27	295.36	144.84	672.98	490.63	651.01	184.86	281.84	267.96	137.76	83.16	79.31	68.82	78.37	96.11	101.48	90.5	118.83		GO:0005515; GO:0005739; GO:0010358; GO:0009943; GO:0005515; GO:0005739; GO:0010358; GO:0009943
TRINITY_DN13686_c0_g1_i1	AT4G14090	UDP-Glycosyltransferase superfamily protein	1643	1544	109.5	109.99	152.21	103.91	80.84	124.47	38.42	50.9	75.75	131.19	88.59	93.45	144.71	171.52	203.43	111.08	148.12	137.94	998.3	619.7	776.84	209.98	240.43	258.17	154.39	152.2	198.97		GO:0080018; GO:0035251; GO:0080043; GO:0009718; GO:0080044; GO:0009507
TRINITY_DN13687_c0_g1_i2	AT1G11608_and_AT2G13116	(1)_ F-box associated ubiquitition effector family protein _And_(2)_ pseudogene, hypothetical protein	969	870	17.78	12.93	20.27	18.79	31.87	21.76	32.44	43.27	42.94	102.72	44.03	91.03	79.38	151.55	148.18	79.07	67.65	73.91	45.58	44.71	26.81	43.69	25.06	42.6	65.55	14.43	32.19		GO:0005739; GO:0008150; GO:0003674
TRINITY_DN13689_c0_g2_i1	AT4G29230	C domain containing protein 75	974	875	11	21	9	9	4	10	25	34	16	62	43	27	81	51	103	36	34	34	30	6	15	19	11	4	44	22	27		GO:1905177; GO:0045893; GO:0003700; GO:0005634; GO:0000976; GO:0045893; GO:0000976; GO:0010321; GO:0006355; GO:0006355; GO:0005634; GO:0003677; GO:0005634; GO:0000976; GO:0000976; GO:0005634; GO:0000976; GO:1905177
TRINITY_DN13691_c0_g1_i1	AT4G10925	Nuclear transport factor 2 (NTF2) family protein	1245	1146	368	354	444	226	187	186	368	414	337	432	388	462	600	615	741	447	540	435	210	214	240	276	262	327	343	268	381		GO:0005634; GO:0005634; GO:0016567; GO:0005634; GO:0005634; GO:0003674; GO:0005634
TRINITY_DN13692_c0_g3_i1	AT3G50630	KIP-related protein 2	1019	920	99.08	92	42.46	70.77	14.15	7.08	198.15	205.23	162.77	84.92	113.23	42.46	127.38	240.62	226.46	120.31	77.85	63.69	7.08	42.46	14.15	63.69	35.38	120.31	28.31	77.85	106.15		GO:0005634; GO:0005515; GO:0045736; GO:0005515; GO:0042023; GO:0004861; GO:0045736; GO:0045736; GO:0005515; GO:0005634; GO:0005515; GO:0019210; GO:0005515; GO:0005515; GO:0004861; GO:0005515; GO:0004861; GO:0005634; GO:0005515; GO:0045736; GO:0005515; GO:0042023; GO:0004861; GO:0045736; GO:0045736; GO:0005515; GO:0005634; GO:0005515; GO:0019210; GO:0005515; GO:0005515; GO:0004861; GO:0005515; GO:0004861
TRINITY_DN13693_c0_g1_i1	AT5G57520	zinc finger protein 2	506	407	5	4	8	3	7	3	9	13	10	14	17	1	9	28	21	18	28	24	30	8	10	14	8	3	15	8	5		GO:0005634; GO:0006355; GO:0003700; GO:0005515; GO:0060862; GO:0005634
TRINITY_DN13700_c0_g1_i1	AT3G57830	Leucine-rich repeat protein kise family protein	2129	2030	128	195	235	65	58	50	103	141	174	299	243	228	460	446	526	378	443	431	166	123	122	74	128	113	106	133	199		GO:0005515; GO:0006468; GO:0005886; GO:0005576; GO:0005576; GO:0005524; GO:0016310; GO:0004672; GO:0016301; GO:0005515; GO:0006468; GO:0005886; GO:0005576; GO:0005576; GO:0005524; GO:0016310; GO:0004672; GO:0016301
TRINITY_DN13707_c0_g2_i1	AT1G20480	AMP-dependent synthetase and ligase family protein	619	520	7	8	13	18	39	30	18	8	11	81	59	79	118	200	217	79	97	67	17	11	16	30	23	27	35	28	39		GO:0005777; GO:0016405; GO:0005739
TRINITY_DN13711_c0_g1_i1	AT4G35140	Transducin/WD40 repeat-like superfamily protein	1458	1359	113	121	169	122	76	120	230	209	203	310	249	214	463	421	456	265	316	252	219	165	110	170	129	159	248	225	267		GO:0005634; GO:0005634; GO:0005634; GO:0005634
TRINITY_DN13712_c0_g1_i2	AT3G60970	multidrug resistance-associated protein 15	1890	1791	132.61	103.42	320.11	92.39	90.81	94.55	56.37	38.08	44.05	202.52	181.99	235.4	204.28	430.2	285.85	209.58	191.03	288.05	108.3	132.99	121.45	53.36	103.49	94.7	117.66	92.23	131.09		GO:0005774; GO:0042626; GO:0008559; GO:0016020; GO:0055085; GO:0042626; GO:0055085; GO:0000325
TRINITY_DN13713_c0_g1_i1	AT5G67340	ARM repeat superfamily protein	2575	2476	118	164	211	86	52	55	532	287	277	974	573	563	924	835	998	798	762	503	93	65	57	74	63	42	204	68	89		GO:0005634; GO:0004842; GO:0016567; GO:0005737
TRINITY_DN13715_c0_g1_i1	AT5G52420	unknown protein; FUNCTIONS IN: molecular_function unknown; INVOLVED IN: biological_process unknown; LOCATED IN: endoplasmic reticulum; EXPRESSED IN: 24 plant structures; EXPRESSED DURING: 13 growth stages; BEST Arabidopsis thalia protein match is: unknown protein (TAIR:AT5G23920.1); Has 30201 Blast hits to 17322 proteins in 780 species: Archae - 12; Bacteria - 1396; Metazoa - 17338; Fungi - 3422; Plants - 5037; Viruses - 0; Other Eukaryotes - 2996 (source: NCBI BLink).	984	885	293.99	344.06	427.75	21.31	8.19	16.39	178.64	249.11	173.72	172	142	136.82	325	291.72	304.81	196.67	278.61	283.53	144.22	81.94	111.44	73.75	52.44	49.17	36.06	22.94	39.33		GO:0016020; GO:0005783; GO:0005783; GO:0003674; GO:0008150; GO:0009536; GO:0016020; GO:0005783; GO:0005783; GO:0003674; GO:0008150; GO:0009536
TRINITY_DN13718_c0_g1_i1	AT5G62670	H(+)-ATPase 11	3230	3131	562	697	985	1305	1091	1371	931	630	851	5725	3549	4519	4274.88	4683	6223	3270.98	3712	3059	1806.97	1480	1304	1318	1247	1044	2912	1752	2615		GO:0016887; GO:0005886; GO:0051453; GO:0120029; GO:1902600; GO:0008553; GO:0005886; GO:0005886; GO:0016887; GO:0005886; GO:0003729; GO:0016887; GO:0005886; GO:0051453; GO:0120029; GO:1902600; GO:0008553; GO:0005886; GO:0005886; GO:0016887; GO:0005886; GO:0003729
TRINITY_DN13722_c0_g1_i1	AT1G09190	Tetratricopeptide repeat (TPR)-like superfamily protein	1162	1063	29	30	57	112	93	74	181	255	259	288	177	205	219	278	293	131	151	138	138	106	122	123	131	107	119	115	133		GO:0005739
TRINITY_DN13727_c0_g1_i1	AT5G61865	unknown protein; Has 30201 Blast hits to 17322 proteins in 780 species: Archae - 12; Bacteria - 1396; Metazoa - 17338; Fungi - 3422; Plants - 5037; Viruses - 0; Other Eukaryotes - 2996 (source: NCBI BLink).	310	211	0	0	3	6	0	2	4	1	1	3	0	5	0	0	2	0	8	0	1	1	1	0	0	0	3	4	1		GO:0003674; GO:0008150; GO:0005739
TRINITY_DN13728_c0_g2_i1	AT1G72450	jasmote-zim-domain protein 6	783	684	7	8	31	8	7	20	58	61	18	16	11	8	63	77	56	33	25	20	52	17	16	148	16	13	22	9	21		GO:0009611; GO:0031347; GO:0005515; GO:0009611; GO:0005634; GO:0005634; GO:0005515; GO:0005515; GO:0005515; GO:0009753; GO:2000022; GO:0009507; GO:0005515
TRINITY_DN13729_c0_g1_i1	AT5G25050	Major facilitator superfamily protein	2083	1984	88	79	181	132	84	92	75	58	61	270	221	174	319	405	467	171	212	170	165	120	124	137	129	151	219	168	217		None found
TRINITY_DN13731_c0_g1_i1	AT3G49170	Tetratricopeptide repeat (TPR)-like superfamily protein	2607	2508	78	95	149	227	176	205	102	84	97	513	409	437	519	678	715	425	555	482	390	304	264	318	286	308	455	264	420		GO:0009793; GO:0009507; GO:0009793; GO:0008270; GO:0003729
TRINITY_DN13733_c0_g1_i2	AT4G39120	myo-inositol monophosphatase like 2	1501	1402	375	435	551	368	351	339	235	222	267	618	482	430	681	752	996	548	652	527	663	434	504	513	486	507	763	647	689		GO:0009507; GO:0008934; GO:0004401; GO:0010347; GO:0009507; GO:0000105; GO:0005737; GO:0004401; GO:0009507
TRINITY_DN13734_c0_g1_i1	AT5G38070	RING/FYVE/PHD zinc finger superfamily protein	1050	951	19	11	22	8	13	10	27	25	37	52	33	36	44	36	43	31	48	41	28	20	17	17	16	18	37	29	29		GO:0005737; GO:0016567; GO:0016020; GO:0008270; GO:0004842; GO:0004842; GO:0016567
TRINITY_DN13741_c0_g2_i2	AT3G27180	S-adenosyl-L-methionine-dependent methyltransferases superfamily protein	1732	1633	876	832	1003	2378	1967	2120	537	673	650	3380	2493	2876	3472	4269	4567	2602	3220	2644	2268	1846	1706	2167	2441	2463	4264	3305	4140		GO:0006396; GO:0008173; GO:0009507
TRINITY_DN13758_c0_g1_i1	AT1G07740	Tetratricopeptide repeat (TPR)-like superfamily protein	1716	1617	19	18	38	69	72	60	30	28	27	186	155	130	206	211	275	150	166	141	116	108	101	117	81	84	124	73	133		GO:0003674; GO:0005739; GO:0008150
TRINITY_DN13760_c1_g2_i1	AT1G23840	unknown protein; LOCATED IN: endomembrane system; EXPRESSED IN: 18 plant structures; EXPRESSED DURING: 12 growth stages; BEST Arabidopsis thalia protein match is: unknown protein (TAIR:AT1G23850.1); Has 53 Blast hits to 48 proteins in 5 species: Archae - 0; Bacteria - 0; Metazoa - 0; Fungi - 0; Plants - 53; Viruses - 0; Other Eukaryotes - 0 (source: NCBI BLink).	546	447	8	9	3	0	0	0	27	2	2	36	9	13	20	20	26	18	27	25	8	4	3	1	1	1	9	7	4		GO:0005739
TRINITY_DN13765_c1_g1_i1	AT1G02530	P-glycoprotein 12	382	283	0	0	1	0	0	0	2	1	4	2	4	4	15	6	9	7	9	6	11	1	5	4	3	0	4	4	6		GO:0005634; GO:0042626; GO:0055085; GO:0005576; GO:0016021; GO:0055085; GO:0042626; GO:0042626
TRINITY_DN13775_c0_g1_i1	AT3G06120	basic helix-loop-helix (bHLH) D-binding superfamily protein	855	756	41	44	102	59	39	32	87	97	111	116	65	83	71	93	63	26	50	44	30	11	27	36	30	34	80	47	52		GO:0000976; GO:0010374; GO:0003700; GO:0005634; GO:0005634; GO:0003700; GO:0046983; GO:0045893; GO:0010052; GO:0010374; GO:0005634; GO:0009913
TRINITY_DN13786_c0_g1_i1	AT1G65730	YELLOW STRIPE like 7	1440	1341	43	54	71	25	31	36	23	16	21	49	23	20	11	42	30	26	33	27	10	15	9	14	22	14	68	39	74		GO:0005886; GO:0055085; GO:0005634; GO:0016020
TRINITY_DN13792_c0_g2_i1	AT4G01040	Glycosyl hydrolase superfamily protein	1528	1429	149	158	203	287	220	306	189	206	219	678	454	500	555	660	816	421	499	415	374	256	226	339	301	359	656	515	569		GO:0008061; GO:0005975; GO:0070492; GO:0005783; GO:0005576
TRINITY_DN13806_c0_g1_i1	AT2G39795	Mitochondrial glycoprotein family protein	957	858	22.53	43.43	35.71	168.87	137.1	102.63	7.28	13.49	7.94	153.4	98.63	76.21	94.07	133.21	175.78	91.82	98.47	115.77	421.1	253.45	327.35	121.34	143.72	131.25	166.56	79.46	199.88		GO:0008494; GO:0005739; GO:0070131; GO:0005739; GO:0005739; GO:0003729; GO:0005739; GO:0097177; GO:0005794; GO:0008494; GO:0005739; GO:0070131; GO:0005739; GO:0005739; GO:0003729; GO:0005739; GO:0097177; GO:0005794; GO:0008494; GO:0005739; GO:0070131; GO:0005739; GO:0005739; GO:0003729; GO:0005739; GO:0097177; GO:0005794
TRINITY_DN13812_c0_g1_i2	AT2G16365	F-box family protein	1870	1771	819	830	849	371	250	274	814	908	715	889	695	681	1346	1398	1578	970	1285	1056	621	473	417	466	571	581	483	538	718		GO:0005515; GO:0005634; GO:0005634; GO:0005634; GO:0005515; GO:0045893; GO:0007623; GO:0005634; GO:0005634; GO:0005634; GO:0003674; GO:0009658; GO:0010099; GO:0005634; GO:0005515; GO:0005634; GO:0005634; GO:0005634; GO:0005515; GO:0045893; GO:0007623; GO:0005634; GO:0005634; GO:0005634; GO:0003674; GO:0009658; GO:0010099; GO:0005634
TRINITY_DN13819_c0_g1_i1	AT5G44820	Nucleotide-diphospho-sugar transferase family protein	855	756	2	7	1	1	5	3	25	14	11	12	17	15	22	40	59	40	61	45	8	13	8	3	7	0	7	0	0		GO:0009507; GO:0008150
TRINITY_DN13826_c0_g2_i1	AT2G34300	S-adenosyl-L-methionine-dependent methyltransferases superfamily protein	1338	1239	204.95	248.42	344.68	135	105	121.11	732.84	450.26	636.58	661.42	416.11	298.11	847.74	518.58	1086.84	521.68	683.16	419.21	729.74	183.21	279	267.05	199	102.47	521.68	236	372.63		GO:0005797; GO:0005794; GO:0005783; GO:0005794; GO:0009506; GO:0005794; GO:0005737; GO:0005886; GO:0005886; GO:0005794; GO:0005802; GO:0005768; GO:0005794; GO:0005802; GO:0005886; GO:0005768; GO:0005797; GO:0005794; GO:0005783; GO:0005794; GO:0009506; GO:0005794; GO:0005737; GO:0005886; GO:0005886; GO:0005794; GO:0005802; GO:0005768; GO:0005794; GO:0005802; GO:0005886; GO:0005768
TRINITY_DN1382_c0_g1_i1	AT1G20470	SAUR-like auxin-responsive protein family	551	452	39	48	47	6	9	12	58	53	57	37	36	40	70	71	68	43	61	69	21	23	22	14	4	19	19	10	13		GO:0005739; GO:0003674; GO:0009733
TRINITY_DN13834_c0_g3_i1	AT1G68680	unknown protein; FUNCTIONS IN: molecular_function unknown; INVOLVED IN: biological_process unknown; LOCATED IN: chloroplast; EXPRESSED IN: 23 plant structures; EXPRESSED DURING: 16 growth stages; Has 20 Blast hits to 20 proteins in 11 species: Archae - 0; Bacteria - 0; Metazoa - 0; Fungi - 0; Plants - 20; Viruses - 0; Other Eukaryotes - 0 (source: NCBI BLink).	599	500	19.48	0	6.49	6.49	12.99	0	19.48	6.49	6.49	25.97	12.87	6.49	38.96	51.95	32.47	25.97	0	12.8	6.4	12.9	6.45	6.49	6.49	0	19.48	12.99	0		GO:0003674; GO:0009507; GO:0005747; GO:0005747; GO:0009507; GO:0008150; GO:0005739; GO:0003674; GO:0009507; GO:0005747; GO:0005747; GO:0009507; GO:0008150; GO:0005739
TRINITY_DN13846_c0_g1_i1	AT4G29550	Protein of unknown function (DUF626)	1187	1088	25	41	37	32	21	24	16	9	12	66	26	40	55	55	59	68	66	60	71	53	69	42	65	34	27	35	36		GO:0003674; GO:0008150; GO:0005634; GO:0005634; GO:0005634
TRINITY_DN13848_c0_g1_i1	AT5G49220	Protein of unknown function (DUF789)	1830	1731	757	814	987	517	429	496	549	581	664	908	750	775	1181	1414	1535	777	1106	781	1016	724	684	683	748	690	1056	781	1154		GO:0008150; GO:0003674; GO:0005634; GO:0008150; GO:0003674; GO:0005634
TRINITY_DN13852_c0_g1_i1	AT4G10770	oligopeptide transporter 7	2799	2700	686	737	905	1412	1297	1358	461	408	446	2477	2034	1794	2615	2611	3348	2278	2490	1946	1782	1272	1124	1562	1642	1516	3437	2589	3222		GO:0035673; GO:0016020; GO:0035673; GO:0035673; GO:0006857; GO:0055085; GO:0005887
TRINITY_DN13853_c0_g1_i4	AT4G36730	G-box binding factor 1	1419	1320	729.64	577.46	591.88	261.24	76.78	106.51	4089.93	2346.6	2610.76	2610.95	1350.36	2032.63	2305.42	2942.24	3889.71	1586.2	1924.49	1470.17	194.3	22.47	224.26	675.27	314.31	35.88	575.72	0	178.45		GO:0043565; GO:0003700; GO:0043565; GO:0000976; GO:0005515; GO:0000976; GO:0000976; GO:0005737; GO:0005634; GO:0006355; GO:0000976; GO:0005515; GO:0010310; GO:0005737; GO:0000976; GO:0000976; GO:0003700; GO:0005634; GO:0010629; GO:0003677; GO:0005634; GO:0090342; GO:0043565; GO:0003700; GO:0043565; GO:0000976; GO:0005515; GO:0000976; GO:0000976; GO:0005737; GO:0005634; GO:0006355; GO:0000976; GO:0005515; GO:0010310; GO:0005737; GO:0000976; GO:0000976; GO:0003700; GO:0005634; GO:0010629; GO:0003677; GO:0005634; GO:0090342
TRINITY_DN13857_c0_g1_i1	AT1G13410	Tetratricopeptide repeat (TPR)-like superfamily protein	2062	1963	61	64	54	113	75	117	60	59	42	292	198	201	389	381	496	196	267	180	251	190	175	149	181	193	204	147	230		GO:0005739
TRINITY_DN13858_c0_g1_i1	AT3G15940	UDP-Glycosyltransferase superfamily protein	1179	1080	35	33	35	26	7	13	79	57	60	182	118	69	228	122	226	119	148	76	63	29	19	26	21	16	75	73	80		GO:0005794; GO:0016757; GO:0005794
TRINITY_DN13866_c0_g1_i1	AT4G22600	unknown protein; Has 26 Blast hits to 26 proteins in 8 species: Archae - 0; Bacteria - 0; Metazoa - 0; Fungi - 0; Plants - 26; Viruses - 0; Other Eukaryotes - 0 (source: NCBI BLink).	738	639	2	0	2	0	0	0	46	38	21	17	6	8	10	11	5	8	6	5	3	0	4	0	0	0	2	0	2		GO:0043565; GO:0005634; GO:0006351; GO:0010584
TRINITY_DN13872_c0_g1_i1	AT2G47520	Integrase-type D-binding superfamily protein	421	322	1	3	5	3	5	2	32	39	40	22	8	9	18	27	28	11	19	12	17	18	20	0	1	5	6	0	6		GO:1990837; GO:0005634; GO:0071456; GO:0009414; GO:0003700; GO:0005634; GO:0034059; GO:0005634; GO:0045893; GO:2000280
TRINITY_DN13877_c0_g1_i2	AT2G03500	Homeodomain-like superfamily protein	1576	1477	51	77	77	94	73	69	62	72	67	209	181	162	247	268	375	172	202	179	112	57	77	136	122	161	322	200	268		GO:0048579; GO:0009266; GO:0003700; GO:0005515; GO:0005634; GO:0005634; GO:0009740; GO:0005515; GO:0005515; GO:0006355; GO:1903507; GO:0010452
TRINITY_DN13878_c0_g4_i1	AT1G68585	unknown protein; Has 23 Blast hits to 23 proteins in 6 species: Archae - 0; Bacteria - 0; Metazoa - 0; Fungi - 0; Plants - 23; Viruses - 0; Other Eukaryotes - 0 (source: NCBI BLink).	856	757	0	29.69	0	29.69	0	0	44.53	51.95	37.11	29.69	7.42	7.42	37.11	0	7.42	37.11	37.11	14.84	14.84	0	7.42	7.42	0	0	7.42	0	0		GO:0008150; GO:0003674; GO:0005575; GO:0008150; GO:0003674; GO:0005575
TRINITY_DN13883_c1_g2_i1	AT1G73600	S-adenosyl-L-methionine-dependent methyltransferases superfamily protein	1870	1771	7479.1	8653	10170.6	5939.24	6110.02	5828.06	2802.19	3497.08	3853.98	8685.21	7583.36	6820.35	13531.9	14604.9	16827.2	9944.03	13114.3	11842.1	15666.8	8958.23	9684.14	8997.82	10353.1	8932.79	12343.6	10444.2	15608.7		GO:0009555; GO:0000234; GO:0005737; GO:0006651; GO:0046337; GO:0006656; GO:0019432; GO:0005737; GO:0006656; GO:0009555; GO:0000234; GO:0005737; GO:0006651; GO:0046337; GO:0006656; GO:0019432; GO:0005737; GO:0006656
TRINITY_DN13885_c0_g2_i2	AT1G07270	Cell division control, Cdc6	1822	1723	32	78	102	114	134	117	46	32	65	161	140	119	236	283	301	165	192	175	231	145	135	208	200	246	249	186	249		GO:0005515; GO:0033314; GO:0006270; GO:0005634; GO:0005634; GO:0003688; GO:0005634
TRINITY_DN13888_c0_g1_i1	AT5G64080	Bifunctiol inhibitor/lipid-transfer protein/seed storage 2S albumin superfamily protein	851	752	5.92	5.92	17.76	29.61	41.45	23.69	5.92	5.92	11.84	17.76	5.92	41.45	111	76.98	88.82	53.29	35.53	23.69	29.61	17.76	29.61	17.76	23.69	59.21	11.84	71.06	47.37		GO:0008289; GO:0046658; GO:0006869; GO:0005886; GO:0005886; GO:0009536; GO:0031225; GO:0010089; GO:0046658; GO:0031225; GO:0008289; GO:0046658; GO:0006869; GO:0005886; GO:0005886; GO:0009536; GO:0031225; GO:0010089; GO:0046658; GO:0031225; GO:0008289; GO:0046658; GO:0006869; GO:0005886; GO:0005886; GO:0009536; GO:0031225; GO:0010089; GO:0046658; GO:0031225
TRINITY_DN13891_c0_g2_i1	AT5G49170	unknown protein; BEST Arabidopsis thalia protein match is: unknown protein (TAIR:AT3G06840.1); Has 1807 Blast hits to 1807 proteins in 277 species: Archae - 0; Bacteria - 0; Metazoa - 736; Fungi - 347; Plants - 385; Viruses - 0; Other Eukaryotes - 339 (source: NCBI BLink).	895	796	133	184	198	108	117	118	155	180	274	220	207	257	259	304	288	232	361	286	221	195	205	135	190	299	165	195	271		GO:0003674; GO:0008150; GO:0009507
TRINITY_DN13898_c0_g1_i1	AT2G26180	IQ-domain 6	1471	1372	122	127	236	120	111	115	153	220	215	222	168	156	203	214	257	169	200	166	171	107	148	162	157	154	231	155	266		GO:0016607; GO:0005874; GO:0005634
TRINITY_DN13901_c0_g2_i1	AT1G18910	zinc ion binding;zinc ion binding	473	374	5	5	7	4	1	5	1	0	0	3	5	2	0	5	13	8	2	3	3	1	7	2	3	6	7	5	13		GO:0010039; GO:0010106; GO:0061630; GO:0098711; GO:0016567; GO:0005634; GO:0034756; GO:0008270; GO:0061630; GO:0006511; GO:0006511; GO:0033212; GO:0016567; GO:0005515; GO:0006879; GO:0005634
TRINITY_DN13910_c0_g1_i1	AT3G24050	GATA transcription factor 1	1404	1305	1588	1542	1675	1273	1034	1062	2540	2590	2609	3337	2855	3168	4548	5219	5283	3491	4081	3630	1835	1656	1604	1143	1772	1679	2066	1730	2219		GO:0000976; GO:0000976; GO:0000976; GO:0007623; GO:0000976; GO:0005634; GO:0008270; GO:0003700; GO:0030154; GO:0005634; GO:0006355
TRINITY_DN13911_c0_g2_i1	AT1G53250	unknown protein; BEST Arabidopsis thalia protein match is: unknown protein (TAIR:AT1G53800.1); Has 11909 Blast hits to 7704 proteins in 757 species: Archae - 51; Bacteria - 1338; Metazoa - 4550; Fungi - 987; Plants - 464; Viruses - 24; Other Eukaryotes - 4495 (source: NCBI BLink).	1352	1253	435	461	572	539	454	539	387	428	459	1085	939	979	1110	1582	1611	889	1133	1027	686	672	566	600	663	742	679	639	843		GO:0008150; GO:0003677; GO:0005575
TRINITY_DN13913_c0_g1_i1	AT5G18390	Pentatricopeptide repeat (PPR) superfamily protein	1582	1483	23.6	35.43	20.52	15.1	24.21	34.44	29.74	40.65	26.37	82.77	108.88	73.89	98.45	98.79	125.06	70.7	121.68	89.4	58.86	17.86	32.02	48.39	13.1	6.75	75.71	28.14	67		GO:0003674; GO:0008150; GO:0005739; GO:0003674; GO:0008150; GO:0005739
TRINITY_DN13914_c0_g1_i2	AT3G54620	basic leucine zipper 25	1426	1327	0	0	0	0	39.35	40.66	0	0	56.17	0	95.26	251.54	292.47	0	67.41	0	131.87	0	0	43.74	47.55	0	71.39	0	0	43.64	0		GO:0005515; GO:0003700; GO:0005515; GO:0005515; GO:2000693; GO:0003700; GO:0046982; GO:0045893; GO:0005515; GO:0046982; GO:0005634; GO:0005634; GO:0005515; GO:0005634; GO:0046982; GO:0003700; GO:0005515; GO:0003700; GO:0005515; GO:0005515; GO:2000693; GO:0003700; GO:0046982; GO:0045893; GO:0005515; GO:0046982; GO:0005634; GO:0005634; GO:0005515; GO:0005634; GO:0046982; GO:0003700
TRINITY_DN13923_c0_g1_i1	AT5G14480	beta-1,4-N-acetylglucosaminyltransferase family protein	1877	1778	1658.74	1756.83	2388.78	2497.41	2078.93	2016.05	1789.35	1018.54	1335.26	3906.58	2482.91	2964.14	3680.72	3250.64	3806.78	2700.8	3385.83	2625.71	2151.44	1967.8	1520.73	1121.31	1048.24	1178.96	6521.07	3567.25	4851.98		GO:0016757; GO:0016757; GO:0003830; GO:0005794; GO:0006044; GO:0006487; GO:0016757; GO:0016757; GO:0003830; GO:0005794; GO:0006044; GO:0006487
TRINITY_DN13925_c0_g1_i1	AT2G35470	unknown protein; Has 25 Blast hits to 25 proteins in 8 species: Archae - 0; Bacteria - 0; Metazoa - 0; Fungi - 0; Plants - 25; Viruses - 0; Other Eukaryotes - 0 (source: NCBI BLink).	1027	928	311.91	268.69	369.48	385.81	361.57	343.19	237.52	189.62	280.49	472.45	388.61	379.64	402.97	381.98	596.01	359.84	494.32	432.88	220.2	241.79	282.5	346.42	368.59	396.91	564.19	451.88	547.36		GO:0008150; GO:0003674; GO:0005739; GO:0008150; GO:0003674; GO:0005739; GO:0008150; GO:0003674; GO:0005739
TRINITY_DN13928_c0_g1_i1	AT4G31510	unknown protein; BEST Arabidopsis thalia protein match is: unknown protein (TAIR:AT2G24550.1); Has 205 Blast hits to 205 proteins in 31 species: Archae - 0; Bacteria - 0; Metazoa - 5; Fungi - 3; Plants - 187; Viruses - 0; Other Eukaryotes - 10 (source: NCBI BLink).	606	507	0	5	7	8	0	1	107	35.41	66.03	76.47	40.26	44.76	182.72	268.74	309.48	103.82	67.04	48.01	4.34	2	2	2	3	5	13	2	0		GO:0005634; GO:0008150; GO:0003674; GO:0005634; GO:0008150; GO:0003674
TRINITY_DN13934_c0_g1_i1	AT1G61170	unknown protein; FUNCTIONS IN: molecular_function unknown; INVOLVED IN: N-termil protein myristoylation; LOCATED IN: cellular_component unknown; EXPRESSED IN: 19 plant structures; EXPRESSED DURING: 12 growth stages; BEST Arabidopsis thalia protein match is: unknown protein (TAIR:AT1G11125.1); Has 54 Blast hits to 54 proteins in 15 species: Archae - 0; Bacteria - 0; Metazoa - 17; Fungi - 0; Plants - 34; Viruses - 1; Other Eukaryotes - 2 (source: NCBI BLink).	862	763	74	87	119	47	45	86	132	127	89	151	98	120	171	206	225	124	181	179	97	74	46	114	56	82	97	57	68		GO:0003674; GO:0005634
TRINITY_DN13936_c0_g2_i1	AT1G09170	P-loop nucleoside triphosphate hydrolases superfamily protein with CH (Calponin Homology) domain	2714	2615	154	173	185	129	69	100	134	153	151	177	177	180	312	356	354	241	262	256	129	139	82	142	126	85	187	195	184		GO:0007018; GO:0008017; GO:1990939
TRINITY_DN13942_c0_g1_i1	AT1G73590	Auxin efflux carrier family protein	681	582	30	19	44	19	27	18	66	39	54	64	87	41	77	41	77	84	101	106	84	47	70	53	61	39	72	39	74		GO:0009505; GO:0009793; GO:0048826; GO:0005886; GO:0010338; GO:0010358; GO:0010315; GO:0009925; GO:0005515; GO:0048825; GO:0005886; GO:0005515; GO:0010229; GO:0009926; GO:0048364; GO:0005886; GO:0009908; GO:0045177; GO:0005737; GO:0005783; GO:0010329; GO:0009926; GO:0005886; GO:0048367; GO:0016310; GO:0010051; GO:0005515; GO:0009630; GO:0010252; GO:0055085; GO:0010329; GO:0005515; GO:0009506; GO:0005515; GO:0009640; GO:0009505; GO:0009793; GO:0048826; GO:0005886; GO:0010338; GO:0010358; GO:0010315; GO:0009925; GO:0005515; GO:0048825; GO:0005886; GO:0005515; GO:0010229; GO:0009926; GO:0048364; GO:0005886; GO:0009908; GO:0045177; GO:0005737; GO:0005783; GO:0010329; GO:0009926; GO:0005886; GO:0048367; GO:0016310; GO:0010051; GO:0005515; GO:0009630; GO:0010252; GO:0055085; GO:0010329; GO:0005515; GO:0009506; GO:0005515; GO:0009640
TRINITY_DN13952_c0_g1_i1	AT1G51640	exocyst subunit exo70 family protein G2	457	358	7	4	2	0	1	8	2	3	9	9	10	7	20	9	16	9	16	10	7	5	2	1	2	3	4	9	4		GO:0006887; GO:0090406; GO:0000145
TRINITY_DN13961_c0_g1_i1	AT5G10540	Zincin-like metalloproteases family protein	2288	2189	750	824	1206	1047	890	923	1329	1068	1228	2308	1733	1794	2290	2142	2826	1727	2279	1962	1589	1121	1078	1299	1264	1149	2124	1279	1770		GO:0006508; GO:0005829; GO:0005886; GO:0009507; GO:0009507; GO:0004222; GO:0006518; GO:0048046
TRINITY_DN13963_c0_g1_i1	AT1G03360	ribosomal R processing 4	1184	1085	258	248	354	454	391	366	212	270	324	775	604	668	699	838	917	637	762	692	817	582	687	555	583	724	576	412	655		GO:0034475; GO:0060149; GO:0071035; GO:0071034; GO:0071051; GO:0000460; GO:0071038; GO:0005654; GO:0005730; GO:0071049; GO:0000178; GO:0005737; GO:0003723; GO:0000176; GO:0043928; GO:0000177; GO:0034427; GO:0000467
TRINITY_DN13964_c0_g2_i1	AT3G18630	uracil d glycosylase	1392	1293	49	101	98	126	86	82	59	33	53	140	110	128	178	268	217	155	220	187	141	135	115	117	131	124	142	135	150		GO:0005634; GO:0005739; GO:0009507; GO:0004844; GO:0005739; GO:0004844; GO:0097510
TRINITY_DN13965_c0_g1_i1	AT5G06050	Putative methyltransferase family protein	895	796	9.05	23.14	17.08	16.28	17.24	23.17	17.07	4.01	11.05	35.15	31.32	33.36	28.36	30.67	41.88	26.34	35.25	27.14	21.18	31.43	28.33	23.24	18.58	32.42	29.21	36.24	47.52		GO:0005737; GO:0005576
TRINITY_DN13967_c0_g1_i1	AT5G48910	Pentatricopeptide repeat (PPR) superfamily protein	2022	1923	372	421	466	269	253	258	342	346	355	712	623	520	945	978	1253	697	769	641	529	348	343	371	391	437	561	383	582		GO:0009451; GO:0009507; GO:0003729; GO:0008270; GO:0009507
TRINITY_DN13970_c0_g2_i2	AT4G02460	D mismatch repair protein, putative	1707	1608	22	43	32	7	19	16	17	11	30	93	56	49	127	103	144	81	79	74	55	27	21	40	51	21	53	43	57		GO:0005634; GO:0006298; GO:0006310; GO:0010154; GO:0005524; GO:0016887; GO:0006298; GO:0032300; GO:0009555; GO:0032389; GO:0048316; GO:0005634; GO:0005634; GO:0006298; GO:0005634; GO:0005634; GO:0030983; GO:0032300; GO:0005634; GO:0006298; GO:0006310; GO:0010154; GO:0005524; GO:0016887; GO:0006298; GO:0032300; GO:0009555; GO:0032389; GO:0048316; GO:0005634; GO:0005634; GO:0006298; GO:0005634; GO:0005634; GO:0030983; GO:0032300; GO:0005634; GO:0006298; GO:0006310; GO:0010154; GO:0005524; GO:0016887; GO:0006298; GO:0032300; GO:0009555; GO:0032389; GO:0048316; GO:0005634; GO:0005634; GO:0006298; GO:0005634; GO:0005634; GO:0030983; GO:0032300; GO:0005634; GO:0006298; GO:0006310; GO:0010154; GO:0005524; GO:0016887; GO:0006298; GO:0032300; GO:0009555; GO:0032389; GO:0048316; GO:0005634; GO:0005634; GO:0006298; GO:0005634; GO:0005634; GO:0030983; GO:0032300
TRINITY_DN13971_c0_g1_i2	AT4G28490	Leucine-rich receptor-like protein kise family protein	2446	2347	72	88	118	197	137	156	56	55	71	367	239	224	465	528	718	252	261	204	313	199	162	245	138	206	808	372	445		GO:0004714; GO:0106311; GO:0005886; GO:0005515; GO:0045490; GO:0005886; GO:0004672; GO:0010227; GO:0046777; GO:0106310; GO:0016301; GO:0060866; GO:0010468; GO:0050829; GO:0005886; GO:0005515; GO:0010102
TRINITY_DN13974_c0_g2_i1	AT5G28300	Duplicated homeodomain-like superfamily protein	2171	2072	350	411	443	370	259	340	311	335	397	1101	991	887	1158	1526	1579	814	883	795	487	429	345	292	368	391	404	476	575		GO:0003700; GO:0000987; GO:0045893; GO:0006355; GO:0005634; GO:0005634; GO:0005516
TRINITY_DN13982_c0_g1_i1	AT4G00752	UBX domain-containing protein	1776	1677	67.08	16.77	33.54	0	50.31	50.31	33.54	50.31	83.85	201.24	83.85	167.7	67.08	33.54	184.47	218.01	234.78	251.55	16.77	16.77	0	100.62	117.39	134.16	83.85	33.54	16.77		GO:0008150; GO:0005575; GO:0003674; GO:0008150; GO:0005575; GO:0003674
TRINITY_DN13987_c0_g1_i1	AT2G38150	alpha 1,4-glycosyltransferase family protein	1193	1094	50	44	57	34	45	54	67	84	71	165	108	134	172	238	265	135	183	129	50	66	49	46	54	58	50	88	101		GO:0016757; GO:0005794; GO:0016757; GO:0005794; GO:0016757; GO:0005794
TRINITY_DN13991_c0_g1_i1	AT1G22380	UDP-glucosyl transferase 85A3	836	737	9	10	15	19	16	18	4	4	0	31	15	18	29	47	43	13	21	22	18	14	9	14	10	12	36	33	50		GO:0016757; GO:0080043; GO:0015020; GO:0080044
TRINITY_DN13998_c0_g1_i1	AT1G20630	catalase 1	1762	1663	402.01	471.36	716.9	1370.39	1132.93	1643.73	607.74	591.73	697.82	4286.46	3830.18	3107.28	5418.89	4536.05	6341.36	3235.55	3861.77	3292.97	2037.63	1411.43	1178.84	1425.73	1454.83	1386.91	3765.67	2974.44	3856.03		GO:0006995; GO:0005777; GO:0042744; GO:0042744; GO:0009737; GO:0050897; GO:0009416; GO:0005634; GO:0098869; GO:0004096; GO:0005739; GO:0042542; GO:0020037; GO:0009970; GO:0005737; GO:0005618; GO:0022626; GO:0016036; GO:0005777; GO:0005777; GO:0005515; GO:0004096; GO:0009941; GO:0005886; GO:0005777; GO:0042542; GO:0005829; GO:0005634; GO:0006995; GO:0005777; GO:0042744; GO:0042744; GO:0009737; GO:0050897; GO:0009416; GO:0005634; GO:0098869; GO:0004096; GO:0005739; GO:0042542; GO:0020037; GO:0009970; GO:0005737; GO:0005618; GO:0022626; GO:0016036; GO:0005777; GO:0005777; GO:0005515; GO:0004096; GO:0009941; GO:0005886; GO:0005777; GO:0042542; GO:0005829; GO:0005634
TRINITY_DN14003_c0_g1_i2	AT2G06010	OBP3-responsive gene 4	817	718	0	71.8	29.35	0	27.47	0	0	35.9	0	0	215.4	0	0	0	148.5	0	31.46	35.9	0	0	30.53	0	35.9	0	71.8	35.9	35.9		GO:0009751; GO:0009536; GO:0009507; GO:0003674; GO:0009751; GO:0009536; GO:0009507; GO:0003674
TRINITY_DN14008_c0_g3_i1	AT3G29240	Protein of unknown function (DUF179)	1321	1222	12251	11050	13038	7064	6013	8246	18077	10479	11468	20381	13662	20459	21889	26110	30319	13778	16945	15167	2073	2366	1443	5777	3596	3387	12737	6609	8093		GO:0003674; GO:0009507; GO:0008150; GO:0009507
TRINITY_DN14009_c0_g1_i2	AT5G24150_and_AT5G24155	(1)_ FAD/D(P)-binding oxidoreductase family protein _And_(2)_ FAD/D(P)-binding oxidoreductase family protein	1945	1846	5.79	12.3	155.02	26.32	2.81	11.31	21.67	21.66	69.11	60.07	71	38.36	68.71	37.76	50.2	57.43	31.74	21.4	95.4	9.21	20.12	33.67	9.24	0	54.71	11.51	13.45		GO:0004506; GO:0004506; GO:0005783; GO:0016126; GO:0004506; GO:0016126; GO:0050660; GO:0005576	GO:0004506; GO:0016126
TRINITY_DN14012_c0_g2_i1	AT1G53160	squamosa promoter binding protein-like 4	879	780	12	2	19	4	7	11	53	50	47	51	43	27	31	57	48	20	34	34	122	77	62	66	76	59	53	87	43		GO:0005634; GO:0000976; GO:0009908; GO:0005634; GO:0010321; GO:0003700; GO:0006355; GO:0005634
TRINITY_DN14013_c0_g2_i1	AT5G05560	E3 ubiquitin ligase, putative	2821	2722	194	177	237	161	196	155	141	139	156	425	313	369	420	596	722	357	480	340	350	264	235	257	258	227	347	314	432		GO:0006511; GO:0000151; GO:0060090; GO:0005680; GO:0005680; GO:0005634; GO:0005634; GO:0007091; GO:0005634; GO:0009553; GO:0048481; GO:0070979; GO:0031145; GO:0009793; GO:0010252; GO:0006511; GO:0000151; GO:0060090; GO:0005680; GO:0005680; GO:0005634; GO:0005634; GO:0007091; GO:0005634; GO:0009553; GO:0048481; GO:0070979; GO:0031145; GO:0009793; GO:0010252
TRINITY_DN14023_c0_g1_i1	AT5G38510	Rhomboid-related intramembrane serine protease family protein	1864	1765	2216	2169	2436	1867	1561	1814	2183	2087	2259	3878	3135	3166	5886	6176	7467	4006	4761	4107	2016	1470	1465	1781	1847	2105	3037	2327	3135		GO:0005743; GO:0006465; GO:0004252
TRINITY_DN14025_c0_g1_i1	AT5G43310	COP1-interacting protein-related	3892	3793	219.12	324.06	382.33	231.47	107.81	206.78	543.18	458.31	456.76	1552.38	999.94	682.06	1708.24	1361.04	2126.81	1067.84	1150.61	694.41	558.61	205.24	206.79	274.68	226.84	112.65	866.75	442.88	770.02		GO:0005634; GO:0005634; GO:0005634; GO:0005886; GO:0005634; GO:0005634; GO:0005634; GO:0005634; GO:0005886; GO:0005634
TRINITY_DN14030_c0_g1_i1	AT4G37390	Auxin-responsive GH3 family protein	869	770	26	37	90	61	25	33	12	33	41	65	51	68	61	78	51	32	36	43	38	55	26	49	26	35	93	66	75		GO:0010279; GO:0005737; GO:0005634; GO:0009733; GO:0016881; GO:0010252
TRINITY_DN14034_c0_g1_i1	AT3G05030	sodium hydrogen exchanger 2	2133	2034	647.99	628	850.84	307	386	380	2911.65	3882.57	3187.16	1237.85	1102.94	793.94	1624.06	1343.01	1770.56	1209.02	1399.65	1196.92	1006.83	712	640	675	737	752	978.84	867	1009.92		GO:0055075; GO:0090333; GO:0015386; GO:0015385; GO:0005739; GO:0005886; GO:1990573; GO:0098719; GO:0015385; GO:0015081; GO:0005739; GO:0071805; GO:0005829; GO:0005739; GO:0051453; GO:0015386; GO:0090333; GO:0055075; GO:0090333; GO:0015386; GO:0015385; GO:0005739; GO:0005886; GO:1990573; GO:0098719; GO:0015385; GO:0015081; GO:0005739; GO:0071805; GO:0005829; GO:0005739; GO:0051453; GO:0015386; GO:0090333; GO:0055075; GO:0090333; GO:0015386; GO:0015385; GO:0005739; GO:0005886; GO:1990573; GO:0098719; GO:0015385; GO:0015081; GO:0005739; GO:0071805; GO:0005829; GO:0005739; GO:0051453; GO:0015386; GO:0090333; GO:0055075; GO:0090333; GO:0015386; GO:0015385; GO:0005739; GO:0005886; GO:1990573; GO:0098719; GO:0015385; GO:0015081; GO:0005739; GO:0071805; GO:0005829; GO:0005739; GO:0051453; GO:0015386; GO:0090333
TRINITY_DN14036_c0_g2_i1	AT1G26780	myb domain protein 117	939	840	14	11	28	26	13	14	30	38	48	43	18	35	60	68	69	42	50	55	36	19	19	21	37	44	33	26	46		GO:0005634; GO:0005634; GO:0006355; GO:0010199; GO:0000978; GO:0005634; GO:0000981; GO:0006355; GO:0003700
TRINITY_DN14037_c0_g1_i1	AT1G63240	unknown protein; Has 460 Blast hits to 413 proteins in 106 species: Archae - 5; Bacteria - 12; Metazoa - 152; Fungi - 46; Plants - 43; Viruses - 2; Other Eukaryotes - 200 (source: NCBI BLink).	1747	1648	99.17	98.96	98.37	38.94	34.62	36.91	106.49	94.61	96.9	313.84	240.13	182.28	536.87	468.22	545.82	196.26	240.23	199.38	50.02	53.85	50.37	75.26	83.28	50.47	68.58	55.75	98.35		GO:0003908; GO:0005634; GO:0008150
TRINITY_DN14039_c0_g1_i1	AT1G53490	RING/U-box superfamily protein	833	734	10	9	15	10	5	16	5	7	6	21	4	22	23	35	30	15	17	23	9	9	8	6	17	22	13	20	17		GO:0051026; GO:0016567; GO:0007131; GO:0005634; GO:0051321; GO:0005694; GO:0005694; GO:0051026; GO:0005712; GO:0035825; GO:0005634
TRINITY_DN14044_c0_g1_i1	AT4G31805	WRKY family transcription factor	1237	1138	43	43	60	69	49	92	27	21	41	70	56	58	145	127	152	63	89	80	91	65	51	61	64	90	112	77	98		GO:0005515; GO:0071944; GO:0005737; GO:0005634; GO:0008356
TRINITY_DN14060_c0_g1_i1	AT1G14070	fucosyltransferase 7	895	796	34	36	44	32	28	20	49	31	41	95	64	58	62	105	103	70	75	68	46	26	34	28	50	33	50	43	96		GO:0005794; GO:0008417; GO:0008107; GO:0008417; GO:0009969; GO:0016757; GO:0006486; GO:0005794; GO:0008417; GO:0008107; GO:0008417; GO:0009969; GO:0016757; GO:0006486
TRINITY_DN14060_c1_g1_i2	AT1G14070_and_AT2G15360	(1)_ fucosyltransferase 7 _And_(2)_ BEST Arabidopsis thalia protein match is: fucosyltransferase 4 (TAIR:AT2G15390.2); Has 38 Blast hits to 35 proteins in 2 species: Archae - 0; Bacteria - 0; Metazoa - 0; Fungi - 0; Plants - 38; Viruses - 0; Other Eukaryotes - 0 (source: NCBI BLink).	1029	930	22	23	26	23	4	7	27	26	34	67	82	58	69	78	76	60	79	51	21	12	17	23	8	15	37	47	50		GO:0005794; GO:0008417; GO:0008107; GO:0008417; GO:0009969; GO:0016757; GO:0006486; GO:0005794; GO:0008417; GO:0008107; GO:0008417; GO:0009969; GO:0016757; GO:0006486
TRINITY_DN14061_c0_g2_i2	AT1G03620	ELMO/CED-12 family protein	610	511	16	8	20	4	5	6	27	19	23	42	18	41	30	39	50	18	34	24	12	5	5	10	2	8	21	17	15		GO:0005737; GO:0005634; GO:0003674; GO:0005634; GO:0005737; GO:0005737; GO:0005737; GO:0005737; GO:0005737; GO:0005737; GO:0005634; GO:0005737; GO:0005737
TRINITY_DN14069_c0_g1_i1	AT3G18660	plant glycogenin-like starch initiation protein 1	2150	2051	75	83	106	70	61	73	104	124	130	201	174	105	273.66	229	371	235	352	294	274	171	178	266	145	209	277	174	169		GO:0005794; GO:0045492; GO:0009834; GO:0016757; GO:0010417; GO:0005794; GO:0005634; GO:0015020; GO:0015020; GO:0005634; GO:0016757; GO:0016757; GO:0080116; GO:0045492; GO:0005982; GO:0045492; GO:0005634; GO:0005794; GO:0045492; GO:0009834; GO:0016757; GO:0010417; GO:0005794; GO:0005634; GO:0015020; GO:0015020; GO:0005634; GO:0016757; GO:0016757; GO:0080116; GO:0045492; GO:0005982; GO:0045492; GO:0005634
TRINITY_DN14072_c0_g3_i1	AT5G23690	Polynucleotide adenylyltransferase family protein	1320	1221	59.1	57.66	86.49	99.55	83.61	69.19	12.97	28.83	20.18	139.87	185.96	164.34	211.91	301.29	254.67	141.27	229.21	142.71	359.66	220.56	271.01	151.36	157.13	134.06	152.81	100.91	190.29		GO:0003674; GO:0005575; GO:0006396; GO:0003674; GO:0005575; GO:0006396
TRINITY_DN14077_c0_g1_i1	AT5G01190	laccase 10	928	829	28	21	34	24	24	5	23	46	46	74	55	49	53	41	61	75	82	93	96	98	88	51	53	91	44	49	57		GO:0016491; GO:0052716; GO:0005507; GO:0005576; GO:0005576; GO:0009505
TRINITY_DN1407_c0_g1_i1	AT3G60470	Plant protein of unknown function (DUF247)	1459	1360	77	96	125	65	54	81	28	23	31	145	134	117	251	192	297	142	187	191	203	138	143	120	117	117	145	116	187		GO:0008150; GO:0005634
TRINITY_DN14082_c0_g1_i2	AT4G33820	Glycosyl hydrolase superfamily protein	1353	1254	11	19	17	20	12	19	32	42	35	49	67	31	42	39	100	77	62	94	96	48	61	63	40	56	46	20	52		GO:0045493; GO:0031176; GO:0005576
TRINITY_DN14083_c0_g2_i1	AT3G48250	Pentatricopeptide repeat (PPR) superfamily protein	1985	1886	40	35	50	151	124	103	18	15	29	295	236	193	269	334	361	219	267	236	377	204	296	189	164	167	233	167	223		GO:0008380; GO:0005739; GO:0005739
TRINITY_DN14085_c0_g1_i1	AT2G32930	zinc finger nuclease 2	1919	1820	74	66	127	66	51	83	276	255	302	272	282	281	510	472	626	405	399	363	172	119	106	134	96	129	200	142	153		GO:0004518; GO:0003677; GO:0090305; GO:0005634; GO:0003729; GO:0005634; GO:0003729; GO:0005634
TRINITY_DN14086_c0_g1_i1	AT1G22830	Tetratricopeptide repeat (TPR)-like superfamily protein	2514	2415	84.17	105.18	123.76	57.23	38.22	93.4	354	247.88	275.62	405.06	331.8	292.45	544.27	638.63	859.47	360.68	352.5	314.5	77.17	62.84	39.58	68.94	52.34	53.82	199	59.88	127.93		GO:0009507; GO:0009507; GO:0009451; GO:0003723; GO:0043231; GO:0009507; GO:0009507; GO:0009451; GO:0003723; GO:0043231
TRINITY_DN14096_c0_g1_i1	AT1G72090	Methylthiotransferase	1971	1872	540	602	729	547	562	524	567	502	523	1337	950	984	1253	1388	1664	933	1292	1088	1163	779	922	837	858	968	1057	738	1059		GO:0061712; GO:0035598; GO:0005783; GO:0005783; GO:0035600; GO:0005783
TRINITY_DN14100_c0_g1_i1	AT1G07290	golgi nucleotide sugar transporter 2	1383	1284	51	38	42	34	34	37	27	20	29	156	109	116	174	232	220	100	120	89	76	66	38	42	52	40	76	76	78		GO:1990570; GO:0005458; GO:0005794; GO:0005886; GO:0015297; GO:0015780; GO:0005338
TRINITY_DN14105_c0_g1_i2	AT5G19050	alpha/beta-Hydrolases superfamily protein	1387	1288	99.74	415.48	476.5	221.74	272.55	189.26	176.89	153.88	154.6	366.65	424.02	112.68	656.99	377.6	346.87	252.7	458.15	274.09	478.34	172.36	236.12	409.94	64.08	337.1	338.39	166.12	827.11		GO:0008150; GO:0009507; GO:0008150; GO:0009507; GO:0008150; GO:0009507
TRINITY_DN14106_c0_g1_i2	AT5G55000	potassium channel tetramerisation domain-containing protein / pentapeptide repeat-containing protein	1246	1147	120.74	181.11	181.11	0	0	60.37	60.37	0	0	241.47	0	241.47	301.84	241.47	181.11	241.47	181.11	120.74	0	60.37	0	60.37	0	0	60.37	120.74	120.74		GO:0005515; GO:0016567; GO:0005576; GO:0051260; GO:0005576; GO:0005515; GO:0016567; GO:0005576; GO:0051260; GO:0005576
TRINITY_DN14112_c1_g1_i1	AT3G11070	Outer membrane OMP85 family protein	2117	2018	283	312	383	307	213	267	409	393	433	754	595	592	809	776	971	632	763	573	725	415	466	367	367	517	653	396	591		GO:0001401; GO:0016021; GO:0034622; GO:0003674; GO:0005739; GO:0045040; GO:0005829; GO:0005634; GO:0031307
TRINITY_DN14115_c0_g2_i1	AT2G30920	coenzyme Q 3	1297	1198	180	224	295	263	260	212	148	109	179	409	343	336	577	538	722	365	469	342	556	389	413	340	459	439	465	362	505		GO:0005739; GO:0005739; GO:0005740; GO:0009793; GO:0032259; GO:0004395; GO:0006744; GO:0006744; GO:0006744
TRINITY_DN14118_c0_g2_i1	AT4G26600	S-adenosyl-L-methionine-dependent methyltransferases superfamily protein	2341	2242	610	593	745	1153	982	982	196	183	192	1594	1039	1022	1389	1659	2054	1104	1338	1181	2718	1769	1975	1561	1285	1384	1538	993	1603		GO:0009383; GO:0005634; GO:0006396; GO:0008757; GO:0005730; GO:0005634; GO:0000470; GO:0005634; GO:0005634; GO:0001510; GO:0005634; GO:0001510; GO:0005634; GO:0005730; GO:0005634; GO:0005634; GO:0070475; GO:0009383; GO:0005634; GO:0006396; GO:0008757; GO:0005730; GO:0005634; GO:0000470; GO:0005634; GO:0005634; GO:0001510; GO:0005634; GO:0001510; GO:0005634; GO:0005730; GO:0005634; GO:0005634; GO:0070475
TRINITY_DN14122_c0_g1_i1	AT1G52640	Pentatricopeptide repeat (PPR) superfamily protein	906	807	6	20	12	33	25	42	20	35	31	132	95	84	118	147	160	86	94	98	61	39	68	66	37	37	72	35	59		GO:0005739; GO:0008150
TRINITY_DN14126_c0_g1_i1	AT1G21320	nucleotide binding;nucleic acid binding	516	417	3	4	9	2	3	1	7	7	10	8	10	7	17	22	10	18	20	8	5	9	5	6	18	2	5	10	14		GO:0005634; GO:0005634; GO:0003729; GO:0005634; GO:0005634; GO:0005634; GO:0005634; GO:0003729; GO:0005634; GO:0005634
TRINITY_DN14128_c0_g3_i1	AT4G27610	unknown protein; BEST Arabidopsis thalia protein match is: unknown protein (TAIR:AT4G27620.2); Has 1304 Blast hits to 1173 proteins in 200 species: Archae - 14; Bacteria - 115; Metazoa - 628; Fungi - 104; Plants - 95; Viruses - 8; Other Eukaryotes - 340 (source: NCBI BLink).	1693	1594	40.18	66.97	13.39	13.39	40.18	0	53.58	40.18	107.16	147.34	26.79	26.79	214.32	254.5	214.32	80.37	40.18	80.37	13.39	13.39	0	40.18	40.18	0	53.58	13.39	13.39		GO:0008150; GO:0003674; GO:0008150; GO:0003674
TRINITY_DN14135_c0_g1_i2	AT1G53025	Ubiquitin-conjugating enzyme family protein	1801	1702	174	209	228	333	283	295	301	273	355	1299	981	991	1038	1182	1383	788	952	805	348	272	238	343	365	388	767	565	666		GO:0005634; GO:0005634; GO:0006301; GO:0005634; GO:0000209; GO:0070534; GO:0061631; GO:0005634; GO:0005634; GO:0006301; GO:0005634; GO:0000209; GO:0070534; GO:0061631
TRINITY_DN14139_c0_g1_i1	AT4G29520	LOCATED IN: endoplasmic reticulum, plasma membrane; EXPRESSED IN: 23 plant structures; EXPRESSED DURING: 14 growth stages; CONTAINS InterPro DOMAIN/s: Saposin B (InterPro:IPR008139); Has 137 Blast hits to 137 proteins in 50 species: Archae - 2; Bacteria - 0; Metazoa - 41; Fungi - 10; Plants - 36; Viruses - 0; Other Eukaryotes - 48 (source: NCBI BLink).	708	609	0	0	26.48	0	0	0	8.83	0	26.48	17.65	0	17.65	0	0	0	17.65	8.83	26.48	0	0	0	0	0	0	0	0	8.83		GO:0044183; GO:0005886; GO:0005515; GO:0005783; GO:0009408; GO:0005783; GO:0061077; GO:0005783; GO:0044183; GO:0005886; GO:0005515; GO:0005783; GO:0009408; GO:0005783; GO:0061077; GO:0005783; GO:0044183; GO:0005886; GO:0005515; GO:0005783; GO:0009408; GO:0005783; GO:0061077; GO:0005783
TRINITY_DN14140_c0_g1_i1	AT5G43670	Sec23/Sec24 protein transport family protein	2874	2775	227	263	293	305	265	266	316	310	313	899	724	683	1083	1126	1440	818	929	797	513	360	345	321	407	351	755	494	672		GO:0006886; GO:0005096; GO:0008270; GO:0030127; GO:0070971; GO:0090110; GO:0005737
TRINITY_DN14150_c0_g1_i1	AT3G13880	Tetratricopeptide repeat (TPR)-like superfamily protein	1151	1052	1	5	1	5	8	2	7	3	4	59	58	19	62	46	71	31	32	19	43	12	9	11	9	8	21	9	25		GO:0005739; GO:0003723; GO:1900864; GO:0009451; GO:0043231
TRINITY_DN14157_c0_g1_i2	AT2G05260	alpha/beta-Hydrolases superfamily protein	1266	1167	47	50	61	41	52	53	104	123	124	202	173	141	275	288	361	176	211	238	85	59	82	91	94	68	115	61	115		GO:0006629; GO:0005634; GO:0005634
TRINITY_DN14158_c0_g1_i1	AT5G03190	conserved peptide upstream open reading frame 47	931	832	84	93	73	51	45	66	47	64	63	113	84	120	101	144	193	100	124	109	46	48	46	41	74	46	57	59	76		None found
TRINITY_DN14158_c1_g1_i1	AT5G03190	conserved peptide upstream open reading frame 47	961	862	20	27	32	8	13	11	27	15	24	86	51	38	80	101	170	62	51	42	21	14	15	19	11	11	31	17	25		None found
TRINITY_DN14162_c0_g3_i1	AT1G18330	Homeodomain-like superfamily protein	1584	1485	1120	1160	1842	973	991	1022	5389	6716	6285	1937	1573	1583	1627	1822	1760	1245	1593	1632	1503	1287	1286	734	1507	1492	1264	1586	2267		GO:0007623; GO:0006355; GO:0007623; GO:0003700; GO:0005634; GO:0005634; GO:0007623; GO:0006355; GO:0007623; GO:0003700; GO:0005634; GO:0005634
TRINITY_DN14172_c0_g1_i1	AT3G17000	ubiquitin-conjugating enzyme 32	890	791	19.44	14.35	13.86	5.66	21.75	5.67	7.49	16.29	22.02	6.87	5.02	3.08	7.22	5.38	9.93	2.91	6.03	2.91	2.14	3.45	6.73	11.69	15.89	9.99	2.25	0	2.26		GO:0005783; GO:0004842; GO:0006511; GO:0016020; GO:0042631; GO:0005515; GO:0006511; GO:0048471; GO:0005783; GO:0061631; GO:0005783; GO:0005634; GO:1902457; GO:0005634; GO:0000209; GO:0004842; GO:0005783; GO:0004842; GO:0006511; GO:0016020; GO:0042631; GO:0005515; GO:0006511; GO:0048471; GO:0005783; GO:0061631; GO:0005783; GO:0005634; GO:1902457; GO:0005634; GO:0000209; GO:0004842
TRINITY_DN14176_c0_g1_i1	AT3G27350	unknown protein; FUNCTIONS IN: molecular_function unknown; INVOLVED IN: biological_process unknown; EXPRESSED IN: 24 plant structures; EXPRESSED DURING: 15 growth stages; BEST Arabidopsis thalia protein match is: unknown protein (TAIR:AT5G40700.1).	1184	1085	889.06	788.71	844.61	204.79	264.77	267.07	697.3	494.23	675.05	551.31	434.57	555.06	1130.25	1757.29	1760.27	848.28	878.04	845.91	394.22	400.48	282.4	410.07	332.71	404.07	349.36	186.92	283.71		GO:0003674; GO:0008150; GO:0005634; GO:0003674; GO:0008150; GO:0005634; GO:0003674; GO:0008150; GO:0005634; GO:0003674; GO:0008150; GO:0005634
TRINITY_DN14178_c0_g1_i1	AT4G02550	unknown protein; BEST Arabidopsis thalia protein match is: unknown protein (TAIR:AT4G02210.2); Has 35333 Blast hits to 34131 proteins in 2444 species: Archae - 798; Bacteria - 22429; Metazoa - 974; Fungi - 991; Plants - 531; Viruses - 0; Other Eukaryotes - 9610 (source: NCBI BLink).	1728	1629	282	313	383	272	223	228	272	296	295	645	467	530	949	1185	1305	523	657	523	473	366	341	391	359	371	481	444	537		GO:0005634; GO:0005634; GO:0031347; GO:0005634; GO:0005634; GO:0005634
TRINITY_DN14179_c0_g1_i1	AT1G75060	unknown protein; BEST Arabidopsis thalia protein match is: unknown protein (TAIR:AT1G19330.2); Has 104 Blast hits to 104 proteins in 22 species: Archae - 0; Bacteria - 0; Metazoa - 0; Fungi - 0; Plants - 104; Viruses - 0; Other Eukaryotes - 0 (source: NCBI BLink).	1081	982	32.32	40.8	56.97	59.89	61.99	44.39	38.99	38.96	39.31	187.23	94.94	125.28	142.31	205.61	202.78	123.78	147.08	131.55	43.61	42.35	47.92	71.84	74.01	67.69	104.64	106.22	134.57		GO:0003712; GO:0005515; GO:0000118; GO:0005634; GO:0005634; GO:0005634; GO:0005515; GO:0006355; GO:0042752
TRINITY_DN14189_c0_g1_i1	AT2G14095	unknown protein; FUNCTIONS IN: molecular_function unknown; INVOLVED IN: biological_process unknown; LOCATED IN: mitochondrion; EXPRESSED IN: 7 plant structures; EXPRESSED DURING: 4 anthesis, C globular stage, petal differentiation and expansion stage; Has 106 Blast hits to 103 proteins in 21 species: Archae - 0; Bacteria - 5; Metazoa - 0; Fungi - 4; Plants - 87; Viruses - 0; Other Eukaryotes - 10 (source: NCBI BLink).	784	685	2.67	22.45	16.38	25.04	9.98	14.98	11.55	14.11	36.86	38.37	43.79	27.88	50.94	50.83	78.43	26.06	32.6	46.69	105.99	25.32	74.22	93.37	55.46	60.51	47.25	30.83	31.06		GO:0003674; GO:0008150; GO:0003674; GO:0008150; GO:0003674; GO:0008150
TRINITY_DN14206_c1_g1_i1	AT4G25850	OSBP(oxysterol binding protein)-related protein 4B	340	241	0	2	2	0	0	1	1	0	3	5	4	6	1	1	12	3	3	3	3	5	0	4	1	1	5	1	2		GO:0043231; GO:0005829; GO:0005634; GO:0016020; GO:0005634; GO:0008289; GO:0015248; GO:0032934
TRINITY_DN1420_c0_g1_i1	AT1G67750	Pectate lyase family protein	1546	1447	187	183	269	269	231	224	37	42	60	354	272	202	428	492	649	416	519	520	636	424	495	509	385	524	569	392	577		GO:0045490; GO:0005576; GO:0030570; GO:0005739
TRINITY_DN14218_c0_g4_i1	AT5G09225	unknown protein; FUNCTIONS IN: molecular_function unknown; INVOLVED IN: biological_process unknown; LOCATED IN: endomembrane system; Has 35333 Blast hits to 34131 proteins in 2444 species: Archae - 798; Bacteria - 22429; Metazoa - 974; Fungi - 991; Plants - 531; Viruses - 0; Other Eukaryotes - 9610 (source: NCBI BLink).	647	548	77.6	74.44	53.85	54.83	47.99	41.08	73.62	58.27	89.07	100.51	37.85	68.09	71.37	124.6	121.12	52.47	40.79	49.04	21.72	37.61	25.74	40.22	22.75	62.84	34.68	46.8	22.86		GO:0003674; GO:0005739; GO:0008150; GO:0003674; GO:0005739; GO:0008150; GO:0003674; GO:0005739; GO:0008150
TRINITY_DN14224_c0_g1_i1	AT2G24540	Galactose oxidase/kelch repeat superfamily protein	1244	1145	451	528	642	34	22	28	347	395	346	95	88	92	220	330	332	160	184	178	117	84	71	61	82	78	45	55	58		GO:0016567; GO:0009585; GO:0005515; GO:0009585; GO:0005515; GO:0010017; GO:0005737; GO:0005515
TRINITY_DN14234_c0_g2_i1	AT1G17350	DH:ubiquinone oxidoreductase intermediate-associated protein 30	1046	947	186	183	276	326	277	294	199	177	191	511	386	408	585	562	722	395	479	475	434	382	381	390	373	442	513	411	509		GO:0005739; GO:0005739; GO:0005739; GO:0005739; GO:0005739; GO:0006120; GO:0010257; GO:0005739; GO:0032981; GO:0051082; GO:0005739
TRINITY_DN14239_c0_g1_i1	AT4G24540	AGAMOUS-like 24	1121	1022	119	92	172	91	36	66	82	80	91	179	132	138	450	482	554	382	509	518	332	325	233	287	318	222	214	186	278		GO:0005515; GO:0005515; GO:0000978; GO:0005634; GO:0045893; GO:0010077; GO:0010220; GO:0003700; GO:0010076; GO:0046982; GO:0005515; GO:0005515; GO:0000981; GO:0045944; GO:0043565; GO:0010582; GO:0006357; GO:0005515; GO:0005515; GO:0048510; GO:0005515; GO:0009739; GO:0010077; GO:0003700; GO:0005634; GO:0042803; GO:0005515; GO:0005634; GO:0005737; GO:0048438
TRINITY_DN14241_c0_g1_i1	AT3G63240	Dse I-like superfamily protein	1760	1661	159	163	210	95	76	103	143	153	156	183	158	168	205	309	330	152	180	130	103	71	76	81	135	101	162	155	190		GO:0005737; GO:0034485; GO:0046856; GO:0004439; GO:0005737
TRINITY_DN14251_c0_g1_i1	AT5G54880	DTW domain-containing protein	1292	1193	77	76	81	67	74	101	74	76	95	222	177	211	241	289	373	222	224	210	159	148	122	128	118	132	107	81	124		GO:0006400; GO:0016432
TRINITY_DN14253_c0_g1_i1	AT2G34150	SCAR family protein	2890	2791	229	308	282	90	92	105	193	212	247	303	217	246	392	415	424	309	342	278	156	122	117	96	101	93	157	84	151		GO:0003785; GO:0009507; GO:2000601; GO:0043229; GO:0005515; GO:0005515; GO:0034237; GO:0005515; GO:0005737; GO:0005737; GO:0030036; GO:0071933; GO:0005737; GO:0051127; GO:0016020; GO:0071944; GO:0031209; GO:0005737
TRINITY_DN14254_c0_g1_i1	AT1G10590	Nucleic acid-binding, OB-fold-like protein	690	591	649.87	571.74	669.2	586.5	443.72	526.81	666.67	651.48	438.47	535.31	743.56	963.72	994.13	1022.81	1311.93	624.57	940.42	945.59	710.61	980.96	833.03	928.22	803.15	1265.84	906.82	763.76	1010.74		GO:0005886; GO:0005886; GO:0008150; GO:0003729; GO:0005576; GO:0003729; GO:0005886; GO:0005886; GO:0005886; GO:0008150; GO:0003729; GO:0005576; GO:0003729; GO:0005886
TRINITY_DN14264_c0_g1_i1	AT5G52900	unknown protein; Has 30201 Blast hits to 17322 proteins in 780 species: Archae - 12; Bacteria - 1396; Metazoa - 17338; Fungi - 3422; Plants - 5037; Viruses - 0; Other Eukaryotes - 2996 (source: NCBI BLink).	989	890	242.78	258.17	315.23	131.03	85.31	144.41	748.88	1005.51	849.53	240.8	184.04	224.74	525.3	554.24	924.75	302.23	423.27	353.23	336.81	199.2	172.11	232.55	208.86	258.97	308.78	340.55	356.46		GO:0003674; GO:0005634; GO:0003674; GO:0005634
TRINITY_DN14272_c0_g2_i1	AT2G26170	cytochrome P450, family 711, subfamily A, polypeptide 1	1733	1634	95	119	89	58	71	53	100	77	84	149	149	121	130	147	203	118	135	129	134	82	59	82	117	73	183	131	143		GO:0005506; GO:0009963; GO:0005739; GO:0020037; GO:0010223; GO:0009507; GO:0009926; GO:0016117; GO:0016705; GO:0009934
TRINITY_DN14282_c0_g1_i1	AT3G01085	Protein kise superfamily protein	405	306	0	10	9	24	19	29	1	1	1	13	16	8	21	25	42	16	8	9	8	9	9	10	17	51	60	54	63		GO:0005634; GO:0005634; GO:0005634; GO:0006468; GO:0004693; GO:0004672; GO:0000307; GO:0016310; GO:0006468; GO:0005634; GO:0008353; GO:0032968; GO:0070816
TRINITY_DN14288_c0_g1_i1	AT4G31440	unknown protein; BEST Arabidopsis thalia protein match is: unknown protein (TAIR:AT2G24530.1); Has 210 Blast hits to 209 proteins in 55 species: Archae - 0; Bacteria - 72; Metazoa - 2; Fungi - 6; Plants - 128; Viruses - 0; Other Eukaryotes - 2 (source: NCBI BLink).	1910	1811	93	86	125	68	58	71	215	167	173	290	223	201	332	340	472	245	263	210	108	90	64	95	104	52	170	118	171		GO:0005634; GO:0000124; GO:0003713; GO:0006357; GO:0005634; GO:0000124; GO:0003713; GO:0006357; GO:0005634; GO:0000124; GO:0003713; GO:0006357
TRINITY_DN14295_c0_g2_i1	AT3G01080	WRKY D-binding protein 58	1560	1461	18	7	25	44	40	50	93	51	46	180	104	114	197	198	242	163	173	157	59	52	38	42	33	25	103	71	83		GO:0005634; GO:0003700; GO:0043565; GO:0003700; GO:0003700; GO:0006355; GO:0031347; GO:0005634; GO:0003700; GO:0005634; GO:0003700
TRINITY_DN14296_c0_g1_i1	AT3G23950	F-box family protein	1331	1232	79	64	56	28	27	26	75	83	67	106	81	106	120	96	140	91	112	69	66	44	54	38	34	44	62	61	80		GO:0004842; GO:0031146; GO:0005575
TRINITY_DN14298_c0_g2_i1	AT1G15180	MATE efflux family protein	2793	2694	49.48	42.06	56.9	128.64	79.16	113.8	126.17	113.8	81.64	222.64	136.06	160.8	306.75	380.97	376.02	148.43	202.85	173.17	94.01	79.16	54.42	94.01	89.06	123.69	128.64	111.32	205.33		GO:0015297; GO:0022857; GO:0005576; GO:0055085; GO:0042910; GO:0005886; GO:0016020; GO:0015297; GO:0022857; GO:0005576; GO:0055085; GO:0042910; GO:0005886; GO:0016020
TRINITY_DN14309_c0_g1_i1	AT2G28120	Major facilitator superfamily protein	1209	1110	12	10	18	38	54	60	36	19	21	238	186	187	302	407	460	261	372	292	106	72	59	130	104	131	119	77	94		GO:0005777; GO:0016020; GO:0005886
TRINITY_DN14310_c0_g1_i1	AT5G14280	D-binding storekeeper protein-related	1198	1099	11.15	150	205	93.05	58.09	40.09	199	141.05	162	242.14	20.24	349	493	465.09	276.32	285.05	374.09	378.05	16.2	150.05	69.09	172	127.05	222	243	217	304		GO:0006355; GO:0006355; GO:0005634; GO:0006355; GO:0006355; GO:0005634
TRINITY_DN14312_c0_g1_i1	AT2G17210	Tetratricopeptide repeat (TPR)-like superfamily protein	1169	1070	24	19	42	44	36	45	17	16	16	105	92	64	130	108	140	72	115	90	79	94	91	63	74	81	61	51	65		GO:0043231; GO:0009451; GO:0003723; GO:0009507
TRINITY_DN14320_c0_g2_i2	AT5G12380	annexin 8	1307	1208	39	48	49	60	35	31	77	85	58	122	121	108	226	333	314	176	182	113	86	51	57	35	93	55	82	73	97		GO:0005634; GO:0005509; GO:0005737; GO:0005509; GO:0009414; GO:0009651; GO:0009409; GO:0042742; GO:0009414; GO:0009408
TRINITY_DN14322_c0_g1_i1	AT1G30220	inositol transporter 2	2023	1924	395	417	531	37	37	62	569	737	572	135	175	198	650	665	793	432	524	428	457	268	305	172	148	190	130	139	121		GO:0005366; GO:0005886; GO:0005366; GO:0023052; GO:0055085; GO:0090406; GO:0005366; GO:0015144; GO:0015798; GO:0005366; GO:0005886; GO:0005366; GO:0023052; GO:0055085; GO:0090406; GO:0005366; GO:0015144; GO:0015798
TRINITY_DN14323_c0_g1_i1	AT3G04750	Tetratricopeptide repeat (TPR)-like superfamily protein	2086	1987	65.2	85.23	88.63	82.27	75.58	71.25	61.43	59.41	73.14	242.78	192.84	161	239.44	286.77	319.45	200.47	283.2	233.13	210.08	169.51	146.48	139.29	138.61	103.26	136.64	143.88	205		GO:0005739
TRINITY_DN14326_c0_g1_i1	AT4G18160	Ca2+ activated outward rectifying K+ channel 6	1929	1830	301.27	331.24	413.89	45.25	58.55	77.39	356.58	342.66	346.42	301.54	258.59	218.22	582.17	481.9	699.44	381.4	438.25	255.44	189.3	112.17	105.69	98.06	89.59	79.71	186.35	97.57	168.39		GO:0005773; GO:0015271; GO:0071805; GO:0071805; GO:0005887; GO:0010196; GO:0009705; GO:0009533; GO:0010027; GO:0034705; GO:0009705; GO:1990573; GO:0097623; GO:0030322; GO:0005267; GO:0022841; GO:0071257; GO:0005773; GO:0015271; GO:0071805; GO:0071805; GO:0005887; GO:0010196; GO:0009705; GO:0009533; GO:0010027; GO:0034705; GO:0009705; GO:1990573; GO:0097623; GO:0030322; GO:0005267; GO:0022841; GO:0071257
TRINITY_DN14329_c0_g1_i1	AT2G44120	Ribosomal protein L30/L7 family protein	1136	1037	51.53	38.65	51.53	45.09	32.2	25.76	6.44	25.76	12.88	38.65	19.32	64.41	122.38	122.38	115.94	32.2	45.09	57.97	77.29	115.94	128.82	70.85	64.41	90.17	25.76	19.32	57.97		GO:0000463; GO:0005773; GO:0005730; GO:0022626; GO:0003729; GO:0005829; GO:0009507; GO:0000463; GO:0022626; GO:0022625; GO:0022625; GO:0003735; GO:0009506; GO:0005730; GO:0003723; GO:0022626; GO:0005737; GO:0005737; GO:0022626; GO:0022626; GO:0005773; GO:0003729; GO:0009507; GO:0000463; GO:0005773; GO:0005730; GO:0022626; GO:0003729; GO:0005829; GO:0009507; GO:0000463; GO:0022626; GO:0022625; GO:0022625; GO:0003735; GO:0009506; GO:0005730; GO:0003723; GO:0022626; GO:0005737; GO:0005737; GO:0022626; GO:0022626; GO:0005773; GO:0003729; GO:0009507
TRINITY_DN1432_c0_g1_i1	AT5G39030	Protein kise superfamily protein	397	298	1	1	6	0	3	4	5	3	1	6	6	3	7	8	2	4	5	1	2	1	2	1	2	6	0	8	5		GO:0016310; GO:0006468; GO:0005634; GO:0010038; GO:0016301
TRINITY_DN14333_c0_g1_i1	AT4G10550	Subtilase family protein	2449	2350	200	156	205	129	79	102	224	219	200	392	312	384	479	547	751	321	363	331	190	148	143	132	189	155	207	185	259		GO:0005615; GO:0005576; GO:0005576; GO:0005576; GO:0005829; GO:0004252; GO:0005576
TRINITY_DN14336_c0_g2_i1	AT5G19150	pfkB-like carbohydrate kise family protein	1690	1591	426	504	662	567	498	589	1159	1150	1269	1144	940	922	1284	1494	1688	1021	1217	1048	731	563	521	653	692	659	1109	827	1101		GO:0006739; GO:0009507; GO:0006734; GO:0047453; GO:0005739; GO:0005829; GO:0052855; GO:0009507; GO:0110051; GO:0047453; GO:0009507
TRINITY_DN14343_c0_g2_i1	AT3G52480	unknown protein; FUNCTIONS IN: molecular_function unknown; INVOLVED IN: biological_process unknown; LOCATED IN: endomembrane system; EXPRESSED IN: 10 plant structures; EXPRESSED DURING: LP.04 four leaves visible, 4 anthesis, petal differentiation and expansion stage; Has 28 Blast hits to 28 proteins in 7 species: Archae - 0; Bacteria - 0; Metazoa - 0; Fungi - 0; Plants - 28; Viruses - 0; Other Eukaryotes - 0 (source: NCBI BLink).	985	886	55	35	64	71	69	121	250	151	130	225	168	197	382	318	499	278	317	269	53	49	46	111	80	52	281	91	115		GO:0003674; GO:0005576; GO:0008150
TRINITY_DN14345_c0_g1_i1	AT2G06510	replication protein A 1A	2288	2189	174	181	207	107	83	102	169	193	228	346	265	299	358	481	601	286	353	282	145	101	102	136	136	148	223	191	172		GO:0005634; GO:0043047; GO:0048232; GO:0000785; GO:0051026; GO:0007141; GO:0006289; GO:0009555; GO:0005662; GO:0007004; GO:0007131; GO:0006268; GO:0003684; GO:0005634; GO:0006281; GO:0051321; GO:0000724
TRINITY_DN14347_c0_g2_i1	AT3G23020	Tetratricopeptide repeat (TPR)-like superfamily protein	2805	2706	111	112	152	375	314	319	92	51	69	1017	663	555	881	1037	1257	639	769	608	723	501	470	454	334	378	672	369	504		GO:0009507; GO:0009507; GO:0010343; GO:1904821; GO:0006355
TRINITY_DN14354_c0_g2_i1	AT1G02270	Calcium-binding endonuclease/exonuclease/phosphatase family	1740	1641	100.21	87.69	313.17	100.21	137.79	25.05	150.32	137.79	162.85	225.48	137.79	225.48	175.37	263.06	538.65	238.01	212.95	363.27	187.9	112.74	75.16	75.16	212.95	25.05	87.69	150.32	175.37		GO:0005509; GO:0009507; GO:0005634; GO:0005509; GO:0009507; GO:0005634
TRINITY_DN14360_c0_g1_i1	AT4G21390	S-locus lectin protein kise family protein	2621	2522	67.63	94.95	124.86	29.88	52.03	19.51	230.22	252.33	197.7	271.84	228.89	148.28	274.44	248.43	368.06	251.02	321.26	219.81	81.94	40.32	57.23	44.22	36.41	11.69	119.66	58.53	67.63		GO:0045087; GO:0004674; GO:0005886; GO:0005516; GO:0106310; GO:0006468; GO:0005576; GO:0006468; GO:0106311; GO:0048544; GO:0004674; GO:0045087; GO:0004674; GO:0005886; GO:0005516; GO:0106310; GO:0006468; GO:0005576; GO:0006468; GO:0106311; GO:0048544; GO:0004674
TRINITY_DN14362_c0_g1_i1	AT1G78530	Protein kise superfamily protein	1266	1167	48	43	68	32	29	34	29	22	31	100	74	69	176	176	197	122	144	149	75	68	51	55	57	60	61	46	61		GO:0005886; GO:0016310; GO:0106310; GO:0006468; GO:0106311
TRINITY_DN14369_c0_g2_i2	AT1G80640	Protein kise superfamily protein	1781	1682	35.04	35.04	70.08	0	0	0	17.52	35.04	87.6	35.04	52.56	140.17	122.65	35.04	52.56	122.65	175.21	35.04	0	0	17.52	0	17.52	0	0	35.04	0		GO:0106310; GO:0016301; GO:0016310; GO:0006468; GO:0005886; GO:0106311; GO:0009507; GO:0009507; GO:0106310; GO:0016301; GO:0016310; GO:0006468; GO:0005886; GO:0106311; GO:0009507; GO:0009507
TRINITY_DN14372_c0_g1_i1	AT3G21560	UDP-Glycosyltransferase superfamily protein	1834	1735	306.37	379.42	430.91	83.65	65.65	73.67	110.6	158.19	135.31	157.92	76.77	88.79	160.36	183.66	175.14	133.55	132.08	129.61	141.46	103.08	149.72	80.36	75.37	121.48	117.19	76.79	103		GO:0009801; GO:0009718; GO:0080043; GO:0050284; GO:0050284; GO:0005737; GO:0080044; GO:0009801; GO:0009718; GO:0080043; GO:0050284; GO:0050284; GO:0005737; GO:0080044; GO:0009801; GO:0009718; GO:0080043; GO:0050284; GO:0050284; GO:0005737; GO:0080044
TRINITY_DN14374_c0_g2_i1	AT5G41060	DHHC-type zinc finger family protein	1706	1607	220.28	205.4	362.35	83.92	82.56	99.86	503.4	452.82	510.04	587.54	592.32	360.03	798.2	533.61	800.8	522.58	643.25	491.26	314.18	142.62	115.69	169.26	124.51	87.28	340.87	213.19	334.14		GO:0005634; GO:0005576; GO:0005783; GO:0005576; GO:0005576; GO:0018230; GO:0006612; GO:0019706; GO:0019706; GO:0005794; GO:0005634; GO:0005576; GO:0005783; GO:0005576; GO:0005576; GO:0018230; GO:0006612; GO:0019706; GO:0019706; GO:0005794
TRINITY_DN14378_c0_g1_i1	AT5G02420	unknown protein; Has 90 Blast hits to 90 proteins in 10 species: Archae - 0; Bacteria - 0; Metazoa - 0; Fungi - 0; Plants - 90; Viruses - 0; Other Eukaryotes - 0 (source: NCBI BLink).	555	456	73	58	87	66	41.45	48	99	99	85	89	93	55.26	159	96	104	124	138	130	65	66	58	65	70	97	74	59	105		GO:0032875; GO:0005634; GO:0005515; GO:0045839; GO:0005634; GO:0005634; GO:0032875; GO:0005634; GO:0005515; GO:0045839; GO:0005634; GO:0005634
TRINITY_DN14391_c0_g1_i1	AT2G19690	phospholipase A2-beta	800	701	242	304	316	141	139	127	389	447	504	553	434	500	587	703	817	556	716	614	313	283	273	231	263	347	241	258	340		GO:0009860; GO:0009860; GO:0005509; GO:0004623; GO:0009555; GO:0102567; GO:0050482; GO:0030307; GO:0102568; GO:0004623; GO:0009555; GO:0009733; GO:0005783; GO:0047498; GO:0006644; GO:0009846; GO:0005576; GO:0009416; GO:0009846; GO:0010119; GO:0009630; GO:0005509; GO:0006644; GO:0005576; GO:0016042; GO:0005783; GO:0005576; GO:0005543
TRINITY_DN14399_c0_g1_i1	AT5G09470	dicarboxylate carrier 3	1250	1151	19	20	54	4	2	10	82	103	77	57	35	44	107	127	139	90	103	103	59	42	51	26	36	22	21	10	9		GO:0035435; GO:0008272; GO:0015116; GO:0005739; GO:0071422; GO:0015140; GO:0015141; GO:0015117; GO:0005310; GO:0015709; GO:0006839; GO:0015131; GO:0015297; GO:0017077; GO:0015729; GO:0071423
TRINITY_DN14401_c0_g2_i1	AT1G22670	Protease-associated (PA) RING/U-box zinc finger family protein	545	446	7	6	3	32	24	29	5	10	15	136	95	175	138	172	188	103	95	77	4	14	10	6	8	17	21	22	31		GO:0061630; GO:0005634; GO:0006511
TRINITY_DN14413_c1_g1_i1	AT2G31100	alpha/beta-Hydrolases superfamily protein	416	317	0	0	1	0	0	2	3	1	1	3	3	0	6	7	17	5	1	1	2	1	3	0	5	1	3	2	0		GO:0005576
TRINITY_DN14414_c0_g1_i1	AT3G55660	ROP (rho of plants) guanine nucleotide exchange factor 6	1995	1896	111	140	198	105	93	98	62	52	81	97	103	89	129	131	183	86	117	107	115	93	106	118	146	127	212	141	156		GO:0005634; GO:0005634
TRINITY_DN14416_c0_g1_i1	AT5G15870	glycosyl hydrolase family 81 protein	2366	2267	200	214	246	194	123	153	686	574	486	908	566	589	1253	1271	1901	689	805	645	298	181	240	290	252	215	510	261	312		GO:0052861; GO:0052862
TRINITY_DN14421_c0_g1_i1	AT5G45030	Trypsin family protein	2113	2014	1124.88	1211.53	1182.89	1481.93	1119.95	1289.65	897.47	732.28	788.34	2772.84	2175.64	1974.74	2561.21	3210.66	3542.07	1796.53	2464.36	1873.3	1277.92	1161.01	978.76	1098.81	1454.77	1158.34	2650.85	2197.68	2617.04		GO:0009507; GO:0009507; GO:0009507; GO:0009507
TRINITY_DN14422_c0_g1_i1	AT3G55646	unknown protein; FUNCTIONS IN: molecular_function unknown; INVOLVED IN: biological_process unknown; LOCATED IN: chloroplast; BEST Arabidopsis thalia protein match is: unknown protein (TAIR:AT2G39855.2); Has 35333 Blast hits to 34131 proteins in 2444 species: Archae - 798; Bacteria - 22429; Metazoa - 974; Fungi - 991; Plants - 531; Viruses - 0; Other Eukaryotes - 9610 (source: NCBI BLink).	961	862	20	19	20	9	13	13	31	17	29	14	2	14	83	109	123	37	32	60	10	28	35	57	20	128	48	37	65		GO:0008150; GO:0005634; GO:0003674
TRINITY_DN14424_c0_g3_i1	AT4G00340	receptor-like protein kise 4	2838	2739	1116.7	1294.91	1321.69	1123.13	936.77	1077.05	907.65	937.57	917.72	3503.78	2784.18	2806.37	4227.14	4443.7	5591.78	2993.12	3370.87	2632.39	1675.51	1282.34	1274.67	1445.14	1738.48	1538.12	2351.52	1857.14	2620.33		GO:0106311; GO:0005576; GO:0004674; GO:0005576; GO:0006468; GO:0005516; GO:0048544; GO:0016020; GO:0006468; GO:0004672; GO:0106310; GO:0005886
TRINITY_DN14425_c0_g1_i1	AT5G03340	ATPase, AAA-type, CDC48 protein	1606	1507	158.43	191.45	308.42	157.79	120.65	138.12	1878.13	2098.71	1776.22	839.69	641.39	335.31	1240.55	693.84	1404.83	657.17	765.6	674.31	521.8	165.46	207	203.22	119.77	77.51	613.14	244.3	365.94		GO:0005515; GO:0030433; GO:0005618; GO:0005634; GO:0031593; GO:0005794; GO:0030970; GO:0016887; GO:0097352; GO:0005886; GO:0016787; GO:0005829; GO:0071712; GO:0005886; GO:0051228; GO:0034098
TRINITY_DN14428_c0_g1_i1	AT1G77720	putative protein kise 1	2680	2581	184	191	269	183	142	143	112	113	126	330	228	209	360	415	470	236	280	244	254	188	203	214	230	241	363	229	357		GO:0051304; GO:0004674; GO:0000776; GO:0004674; GO:0046777; GO:0034501; GO:0007059; GO:0007094; GO:0005819; GO:0005634; GO:0018105; GO:0004708; GO:0005634; GO:0004712; GO:0033316
TRINITY_DN1442_c0_g1_i1	AT2G04860	Tetratricopeptide repeat (TPR)-like superfamily protein	384	285	0	1	1	0	0	2	2	0	1	14	6	6	14	15	30	19	11	3	6	8	2	2	1	0	6	4	2		GO:0043231; GO:0009451; GO:0009507; GO:0003723; GO:0005739
TRINITY_DN14432_c0_g1_i1	AT1G04930	hydroxyproline-rich glycoprotein family protein	1192	1093	49	50.74	61.29	67.67	67.67	54.91	22.36	28.71	26.48	67.15	51.68	50.21	60.18	127.32	155.36	52.71	82.58	69.92	75.9	65.15	53.2	52.93	64.9	90.72	63.42	56.12	91.73		GO:0017053; GO:0005794; GO:0005794; GO:0017053; GO:0005794; GO:0005794
TRINITY_DN14443_c0_g1_i1	AT2G47300	ribonuclease Ps	1799	1700	11	21	31	45	36	46	9	4	10	51	38	16	55	73	71	52	54	65	91	87	87	75	81	78	117	68	74		GO:0090502; GO:0004526; GO:0005634; GO:0005655; GO:0005634; GO:0005634; GO:0001682; GO:0006364; GO:0005655; GO:0000172; GO:0000172
TRINITY_DN14453_c0_g1_i1	AT5G54430	Adenine nucleotide alpha hydrolases-like superfamily protein	1118	1019	222.91	251.18	364.37	219.77	169.87	182.21	554.46	501.28	451.04	603.67	517.67	432.75	810.62	776.84	910.98	541.27	573.63	530.47	276.45	184.55	170.35	251.85	208.92	168.4	302.92	217.97	306.57		GO:0005634; GO:0005634; GO:0005634; GO:0009507; GO:0002238; GO:0005634; GO:0009536; GO:0005634; GO:0005634; GO:0005634; GO:0005634; GO:0005634; GO:0009507; GO:0002238; GO:0005634; GO:0009536; GO:0005634; GO:0005634
TRINITY_DN14459_c0_g1_i1	AT1G16370	organic cation/carnitine transporter 6	1929	1830	138	132	183	106	89	190	104	129	102	367	243	340	1521	1574	1750	609	682	594	271	153	121	241	338	196	697	343	201		GO:0055085; GO:0015144; GO:0071472; GO:0042631; GO:0022857; GO:0009705; GO:0005886; GO:0055085; GO:0015144; GO:0071472; GO:0042631; GO:0022857; GO:0009705; GO:0005886
TRINITY_DN14461_c0_g2_i1	AT3G46790	Tetratricopeptide repeat (TPR)-like superfamily protein	2469	2370	381	410	412	270	263	277	304	340	327	833	737	593	1313	1109	1477	922	1144	919	752	562	582	445	536	510	641	498	684		GO:0009507; GO:0031426; GO:0043231; GO:0003723; GO:0009507; GO:0009451; GO:0031425; GO:0008270
TRINITY_DN14463_c0_g1_i1	AT4G02640	bZIP transcription factor family protein	1526	1427	164	166	194	1027	898	1065	512	636	629	1910	1723	1367	2166	2306	2927	1656	1937	1626	1503	1120	918	1127	1278	1321	2330	1632	2202		GO:0005634; GO:0045893; GO:0005515; GO:2000693; GO:0005515; GO:0009626; GO:0046982; GO:0005515; GO:0005634; GO:0005515; GO:0003700; GO:0005634; GO:0005515; GO:0003700; GO:0046982; GO:0003700; GO:0002240; GO:0000976; GO:0003700; GO:0046982; GO:0005634; GO:0003700; GO:0005634; GO:0043565; GO:0005737; GO:0005515; GO:0006355; GO:0005515
TRINITY_DN14468_c0_g1_i1	AT3G46580	methyl-CPG-binding domain protein 5	924	825	20	35	20	23	33	21	31	33	45	49	30	35	66	67	108	60	78	62	37	36	36	41	39	55	52	42	54		GO:0008327; GO:0005634; GO:0010370; GO:0005515; GO:0043621; GO:0000792; GO:0008327; GO:0005634; GO:0019899
TRINITY_DN14489_c0_g1_i2	AT3G12040	D-3-methyladenine glycosylase (MAG)	948	849	56	49	84	56	58	69	88	82	111	95	78	93	93	110	139	69	92	90	61	82	40	45	71	54	70	70	89		GO:0052822; GO:0006284; GO:0043916; GO:0003677; GO:0006284; GO:0005634; GO:0008725; GO:0052821; GO:0008725; GO:0003905; GO:0005634
TRINITY_DN14491_c0_g1_i1	AT3G11690	unknown protein; FUNCTIONS IN: molecular_function unknown; INVOLVED IN: biological_process unknown; LOCATED IN: chloroplast; EXPRESSED IN: 24 plant structures; EXPRESSED DURING: 15 growth stages; BEST Arabidopsis thalia protein match is: unknown protein (TAIR:AT5G06380.1); Has 84 Blast hits to 84 proteins in 12 species: Archae - 0; Bacteria - 0; Metazoa - 0; Fungi - 0; Plants - 84; Viruses - 0; Other Eukaryotes - 0 (source: NCBI BLink).	1405	1306	26	24.71	57.85	50.43	44	42.68	31	29	26	151.48	131.39	149.83	203.58	227.33	256.62	172.37	142	145.22	80.74	78.35	71.49	96.25	71	86.41	119.1	75	84.78		GO:0008150; GO:0003674; GO:0005634; GO:0008150; GO:0003674; GO:0005634
TRINITY_DN14497_c0_g3_i2	AT2G02390	glutathione S-transferase zeta 1	1136	1037	625	630	1061	775	717	784	940	811	863	1615	1191	1089	2046	1746	2145	1143	1339	1306	974	844	655	872	861	797	1694	1262	1443		GO:0004364; GO:0005737; GO:0005737; GO:0005737; GO:1902000; GO:0009072; GO:0009407; GO:0006749; GO:0005737; GO:0005737; GO:0004364; GO:0006749; GO:0005737; GO:0006559; GO:0016034; GO:0016034
TRINITY_DN14502_c0_g1_i1	AT2G34970	Trimeric LpxA-like enzyme	2585	2486	349.74	383.92	486.98	383.67	263.98	384.75	376.22	380.19	367.77	1065.17	857.99	685.5	1125.65	1228.75	1635.18	779.01	1040.31	829.86	751.05	428.5	513.08	483.96	411.71	435.75	808.11	524.7	743.09		GO:0031369; GO:0005737; GO:0003743; GO:0016779; GO:0005851; GO:0005085
TRINITY_DN14514_c0_g1_i1	AT5G13210	Uncharacterised conserved protein UCP015417, vWA	1786	1687	23	32	75	30	13	22	45	22	22	169	114	81	163	116	111	77	121	121	54	56	55	23	16	23	62	41	43		GO:0009507
TRINITY_DN14517_c0_g2_i1	AT1G74890	response regulator 15	682	583	14	27	29	11	23	7	41	20	72	50	28	37	72	89	107	34	59	50	52	38	49	36	19	30	36	27	36		GO:0009735; GO:0005634; GO:0005634; GO:0005737; GO:0009735; GO:0005515; GO:0000156; GO:0006355; GO:0005515; GO:0009507; GO:0009736; GO:0009735; GO:0009736; GO:0005515; GO:0000156
TRINITY_DN14518_c0_g1_i2	AT4G34650	squalene synthase 2	1000	901	92	57	92	52	48	51	108	87	125	222	152	171	296	282	342	189	237	155	75	74	68	55	85	76	143	98	93		GO:0016126; GO:0004310; GO:0005789; GO:0004310; GO:0005789; GO:0008610; GO:0004310; GO:0045338; GO:0051996; GO:0004310; GO:0016126; GO:0004310; GO:0005789; GO:0004310; GO:0005789; GO:0008610; GO:0004310; GO:0045338; GO:0051996; GO:0004310
TRINITY_DN14522_c0_g1_i1	AT3G26100	Regulator of chromosome condensation (RCC1) family protein	2211	2112	1045.04	1391.85	1949.12	223.2	202.36	481.16	914.57	867.63	935.33	1401.41	1229.47	898.41	1850.58	1637.05	2332.3	1147.76	1473.9	947.66	534.62	366.13	402.13	340.98	468.39	427.68	1233.58	1123.97	935.31		GO:0005737; GO:0005737; GO:0005737; GO:0005737; GO:0008150; GO:0005737; GO:0005737; GO:0005737; GO:0005737; GO:0005737; GO:0005737; GO:0008150; GO:0005737; GO:0005737
TRINITY_DN14525_c1_g1_i2	AT3G13000	Protein of unknown function, DUF547	2158	2059	1266	1327	1567	1155	897	1107	1146	1117	1422	4460	3160	4506	4315	4104	5491	4139	4994	3885	1016	826	915	922	1367	1147	1577	1494	1855		GO:0006355; GO:0005773; GO:0005634; GO:0005773; GO:0003700
TRINITY_DN14530_c0_g1_i1	AT3G09540	Pectin lyase-like superfamily protein	1375	1276	45	61	45	95	83	109	14	12	15	138	139	130	193	207	305	141	171	142	200	104	125	89	143	116	164	120	178		GO:0005576; GO:0016829; GO:0005576; GO:0005576; GO:0045490; GO:0030570
TRINITY_DN14533_c1_g1_i1	AT4G16580	Protein phosphatase 2C family protein	1923	1824	702.94	709.56	706.19	189.19	164.38	233.04	939.76	1059.86	906.31	741.4	605.03	556.33	734.56	960.32	1161.18	724.49	802.01	736.46	324.29	275.86	240.47	339.93	329.85	298.39	405.82	353.28	361.58		GO:0005739; GO:0106306; GO:0106307; GO:0005739; GO:0106306; GO:0106307
TRINITY_DN14541_c0_g2_i1	AT5G46710	PLATZ transcription factor family protein	1202	1103	286.4	133.58	368.07	2340.02	1900	2195.47	793.46	338.48	445.43	5436.17	3058.48	3085.69	4682.17	6925.27	11043.5	2459.45	2799.73	2087.6	1276.79	1244.19	782.82	4158.2	1973.08	1184	9019.23	2198.76	2639.23		GO:0005634; GO:0005739; GO:0008150; GO:0005634; GO:0005634; GO:0005739; GO:0008150; GO:0005634
TRINITY_DN14545_c0_g1_i1	AT3G59910	Ankyrin repeat family protein	2513	2414	651	728	784	378	338	356	805	772.44	758	1209	1062.93	899	1510	1512	1970	1156	1372.13	1111	726	528	533	530	571	580	817	655	857		GO:0005515; GO:0005634; GO:0008150; GO:0005634; GO:0005515; GO:0005634; GO:0008150; GO:0005634
TRINITY_DN14546_c0_g1_i1	AT5G67590	DH-ubiquinone oxidoreductase-related	810	711	0	0	0	0	0	0	0	0	0	0	0	26.33	0	0	68.92	26.33	0	0	0	0	0	0	0	0	0	0	0		GO:0006970; GO:0005739; GO:0005739; GO:0022900; GO:0050897; GO:0008137; GO:0009536; GO:0005739; GO:0005747; GO:0005739; GO:0005739; GO:0009631; GO:0006970; GO:0005739; GO:0005739; GO:0022900; GO:0050897; GO:0008137; GO:0009536; GO:0005739; GO:0005747; GO:0005739; GO:0005739; GO:0009631
TRINITY_DN14554_c0_g1_i1	AT3G49150	F-box/RNI-like superfamily protein	862	763	6.45	6.2	5.28	1.18	1.14	6.71	2.34	1.19	3.35	16.16	16.29	16.27	28.56	24.82	47.22	20.4	30.08	19.34	0	4.75	1	3.6	4.63	2.35	9.7	8.84	18.03		GO:0005634
TRINITY_DN14570_c0_g1_i1	AT4G20050	Pectin lyase-like superfamily protein	1680	1581	37	37	46	158	143	157	10	18	12	86	81	88	203	139	219	107	127	111	444	283	294	278	271	335	434	327	445		GO:0005576; GO:0005576; GO:0009556; GO:0010584; GO:0004650; GO:0010584; GO:0004650; GO:0005576; GO:0004650; GO:0005576
TRINITY_DN14577_c0_g1_i2	AT1G23090	sulfate transporter 91	2307	2208	2226	2708	2960	1190	1017	1022	4336	4097	4228	3373	2640	2987	3483	3761	4587	2659	3289	3098	2028	1554	1770	1354	1578	1493	2093	1596	2153		GO:0009507; GO:0009507; GO:0008271; GO:0009507; GO:0015116; GO:0015301; GO:0005887; GO:0009507; GO:0009507; GO:0008271; GO:0009507; GO:0015116; GO:0015301; GO:0005887
TRINITY_DN14580_c0_g1_i2	AT1G61560	Seven transmembrane MLO family protein	1186	1087	67	50	136	100	70	123	65	51	37	226	238	224	414	424	485	257	304	286	152	99	99	113	105	93	226	124	180		GO:0005739; GO:0005739; GO:0005886; GO:0005739; GO:0005739
TRINITY_DN14582_c0_g2_i2	AT1G70790	Calcium-dependent lipid-binding (CaLB domain) family protein	997	898	60.45	52.49	57.31	28.81	24.82	29.6	99.7	85.85	112.09	177.69	102.41	127.45	201.4	265.05	382.17	122.37	146.42	92.94	48.35	34.29	36.41	51.43	23.41	27.38	68.29	44.73	57.6		GO:0005634; GO:0005543; GO:0043547; GO:0005886; GO:0005096; GO:0009789; GO:0005634; GO:0005543; GO:0043547; GO:0005886; GO:0005096; GO:0009789
TRINITY_DN14586_c0_g1_i2	AT4G19960	K+ uptake permease 9	2760	2661	0	709.6	1250.84	0	177.4	0	1195.63	463.52	1350.48	2094.65	887	709.6	3975.84	4166.42	5366.16	2188.25	2012.65	923.63	278.81	678.73	0	147.45	0	532.2	532.2	354.8	532.23		GO:0016020; GO:0071805; GO:0015079; GO:0006813; GO:0005576; GO:0071805; GO:0015079; GO:0015079; GO:0048825; GO:0016020; GO:0071805; GO:0015079; GO:0006813; GO:0005576; GO:0071805; GO:0015079; GO:0015079; GO:0048825
TRINITY_DN14599_c0_g1_i2	AT1G17665	unknown protein; FUNCTIONS IN: molecular_function unknown; INVOLVED IN: biological_process unknown; LOCATED IN: endomembrane system; EXPRESSED IN: 15 plant structures; EXPRESSED DURING: 11 growth stages; Has 149 Blast hits to 146 proteins in 39 species: Archae - 0; Bacteria - 4; Metazoa - 21; Fungi - 5; Plants - 30; Viruses - 0; Other Eukaryotes - 89 (source: NCBI BLink).	1273	1174	10	22	24	74	82	72	10	14	7	140	86	91	125	119	142	85	108	78	52	31	27	90	79	73	291	134	106		GO:0003674; GO:0008150
TRINITY_DN14600_c0_g1_i1	AT2G34510	Protein of unknown function, DUF642	1634	1535	30.4	45.59	75.99	75.99	45.59	121.58	22.8	38	98.79	461.48	265.97	181.62	374.75	387.55	522.04	243.17	364.75	205.17	273.56	91.19	144.38	159.58	68.39	106.39	220.37	167.18	227.97		GO:0009505; GO:0005886; GO:0031225; GO:0005783; GO:0003674; GO:0031225; GO:0008150; GO:0009505; GO:0005886; GO:0031225; GO:0005783; GO:0003674; GO:0031225; GO:0008150; GO:0009505; GO:0005886; GO:0031225; GO:0005783; GO:0003674; GO:0031225; GO:0008150
TRINITY_DN1461_c0_g2_i1	AT3G57400	unknown protein; FUNCTIONS IN: molecular_function unknown; INVOLVED IN: N-termil protein myristoylation; LOCATED IN: cellular_component unknown; BEST Arabidopsis thalia protein match is: unknown protein (TAIR:AT5G52500.1); Has 38 Blast hits to 38 proteins in 7 species: Archae - 0; Bacteria - 0; Metazoa - 0; Fungi - 0; Plants - 38; Viruses - 0; Other Eukaryotes - 0 (source: NCBI BLink).	1594	1495	583	580	668	163	143	202	1003	1170	1191	576	501	384	642	656	808	624	643	629	431	293	301	364	375	304	441	362	415		GO:0003674; GO:0005634
TRINITY_DN14626_c0_g1_i1	AT1G69170	Squamosa promoter-binding protein-like (SBP domain) transcription factor family protein	2028	1929	713	821	709	425	338	356	855	834	815	886	614	663	1148	1409	1706	843	985	747	593	477	458	467	551	472	958	678	899		GO:0006355; GO:0003700; GO:0000976; GO:0005634; GO:0010468; GO:0042742; GO:0005515
TRINITY_DN14636_c0_g1_i1	AT2G30550	alpha/beta-Hydrolases superfamily protein	1608	1509	119	135	175	107	87	122	394	413	340	206	159	127	301.47	287	364	229	317	313	228	133	131	128	126	158	144	145	155		GO:0004806; GO:0006629; GO:0005576; GO:0008970; GO:0047714; GO:0004620; GO:0009507; GO:0005576; GO:0004806; GO:0006629; GO:0005576; GO:0008970; GO:0047714; GO:0004620; GO:0009507; GO:0005576
TRINITY_DN14637_c0_g1_i1	AT1G53790	F-box and associated interaction domains-containing protein	1501	1402	43	37	48	45	25	30	103	90	98	131	109	97	165	256	303	146	166	150	99	70	64	46	28	53	64	38	62		GO:0005634; GO:0005515; GO:0005634; GO:0005634
TRINITY_DN14641_c0_g1_i2	AT1G20370	Pseudouridine synthase family protein	1825	1726	303.55	350.48	443.75	256.53	242.07	320.74	235.06	205.3	247.58	838.04	595.85	523.15	928.86	723.33	1199.1	577.83	784.52	629.72	870.91	464.17	548.77	380.79	400.14	423.06	638.33	416.9	546.6		GO:0031119; GO:0003723; GO:0009982; GO:0005634
TRINITY_DN14644_c0_g1_i1	ATCG00120	ATP synthase subunit alpha	8066	7967	1649.86	1858.02	2134.95	1005.94	971.4	1159.56	2718.13	2695.15	4114	2830.11	2077.69	1820.92	3678.63	4281.83	4791.4	2132.59	2707.58	2312.65	1278.77	1175.32	934.18	1293.66	1425.48	1336.93	2859.65	2558.5	3138.67		GO:0009409; GO:0005829; GO:0009535; GO:0009544; GO:0015986; GO:0045261; GO:0009579; GO:0009535; GO:0009507; GO:0005524; GO:0005739; GO:0046961; GO:0009579; GO:0006176; GO:0031977; GO:0010319; GO:0009579; GO:0009534; GO:0016887; GO:0046961; GO:0008270; GO:0009536; GO:0009579; GO:0046933; GO:0003729; GO:0009507; GO:0043531; GO:0009535
TRINITY_DN14645_c0_g2_i2	AT1G67400	ELMO/CED-12 family protein	624	525	9	2	12	12	8	7	13	14	15	15	11	23	44	54	63	32	43	50	48	39	41	24	21	21	37	20	46		GO:0009507
TRINITY_DN14647_c0_g1_i1	AT5G43950	Plant protein of unknown function (DUF946)	2152	2053	242	289	335	147	127	176	1637	2290	2040	567	551	483	712	743	755	657	723	724	331	238	213	188	240	290	275	293	303		GO:0003674; GO:0005575; GO:0008150
TRINITY_DN14648_c0_g1_i1	AT3G61800	CONTAINS InterPro DOMAIN/s: Protein of unknown function DUF2043 (InterPro:IPR018610), ENTH/VHS (InterPro:IPR008942); Has 308 Blast hits to 279 proteins in 95 species: Archae - 2; Bacteria - 30; Metazoa - 120; Fungi - 19; Plants - 44; Viruses - 2; Other Eukaryotes - 91 (source: NCBI BLink).	2214	2115	181	173	173	101	122	110	322	274	270	442	334	361	476	630	758	337	408	336	151	142	115	134	155	174	271	184	217		GO:0006283; GO:0005634; GO:0000993; GO:0009411; GO:0005694; GO:0005634
TRINITY_DN14652_c0_g2_i1	AT2G34580	CONTAINS InterPro DOMAIN/s: Herpesvirus UL139, cytomegalovirus (InterPro:IPR021042); Has 30201 Blast hits to 17322 proteins in 780 species: Archae - 12; Bacteria - 1396; Metazoa - 17338; Fungi - 3422; Plants - 5037; Viruses - 0; Other Eukaryotes - 2996 (source: NCBI BLink).	718	619	18	30	43	27	36	32	10	15	25	22	20	22	34	30	58	17	20	22	44	21	38	35	41	37	36	38	41		GO:0005739; GO:0005739; GO:0003674; GO:0008150
TRINITY_DN14653_c0_g1_i1	AT1G24380	unknown protein; BEST Arabidopsis thalia protein match is: unknown protein (TAIR:AT4G10230.1); Has 252 Blast hits to 250 proteins in 33 species: Archae - 0; Bacteria - 4; Metazoa - 16; Fungi - 6; Plants - 180; Viruses - 2; Other Eukaryotes - 44 (source: NCBI BLink).	340	241	1	2	1	2	0	0	1	1	2	6	0	1	2	0	12	3	3	5	1	4	2	2	8	0	1	4	9		GO:0005575; GO:0008150; GO:0003674
TRINITY_DN14654_c0_g1_i1	AT2G35850	unknown protein; FUNCTIONS IN: molecular_function unknown; INVOLVED IN: biological_process unknown; LOCATED IN: endomembrane system; BEST Arabidopsis thalia protein match is: unknown protein (TAIR:AT3G52360.1); Has 42 Blast hits to 42 proteins in 9 species: Archae - 0; Bacteria - 0; Metazoa - 0; Fungi - 0; Plants - 42; Viruses - 0; Other Eukaryotes - 0 (source: NCBI BLink).	670	571	41	46	40	17	8	21	126	92	94	71	32	56	108	121	157	52	68	71	16	18	12	47	42	12	80	25	14		GO:0003674; GO:0008150
TRINITY_DN14658_c0_g2_i1	AT3G20260	Protein of unknown function (DUF1666)	2085	1986	287	325	433	235	219	235	250	207	224	503	443	364	514	557	692	397	512	447	273	249	208	272	270	254	426	306	534		GO:0005634
TRINITY_DN14659_c1_g2_i1	AT1G29200	O-fucosyltransferase family protein	1725	1626	42	35	63	43	37	21	61	41	60	104	73	72	126	117	157	78	131	125	119	71	75	93	72	97	85	84	84		GO:0005634; GO:0016757; GO:0008150
TRINITY_DN14674_c0_g1_i1	AT4G30180	sequence-specific D binding transcription factors;transcription regulators	506	407	51	53	70	17	25	39	72	67	109	114	98	98	62	59	85	54	78	80	36	35	25	42	31	33	41	28	62		GO:0003700; GO:0005634; GO:0003700; GO:0006355; GO:0006355
TRINITY_DN14675_c0_g1_i1	AT3G45050	unknown protein; FUNCTIONS IN: molecular_function unknown; INVOLVED IN: biological_process unknown; LOCATED IN: chloroplast; EXPRESSED IN: 22 plant structures; EXPRESSED DURING: 13 growth stages; Has 28 Blast hits to 28 proteins in 12 species: Archae - 0; Bacteria - 2; Metazoa - 0; Fungi - 0; Plants - 26; Viruses - 0; Other Eukaryotes - 0 (source: NCBI BLink).	1104	1005	18.33	27.49	54.98	183.28	85.33	103.86	73.31	70.26	121.97	213.59	91.64	164.95	308.53	378.42	415.44	180.03	250.49	186.34	97.75	143.57	140.52	106.91	140.52	176.87	113.02	125.24	180.23		GO:0009507; GO:0003674; GO:0008150; GO:0009507; GO:0003674; GO:0008150; GO:0009507; GO:0003674; GO:0008150; GO:0009507; GO:0003674; GO:0008150
TRINITY_DN14684_c0_g1_i1	AT5G11190	Integrase-type D-binding superfamily protein	829	730	147	167	184	69	76	92	61	61	71	74	56	69	66	74	88	52	72	82	37	51	37	30	44	51	107	118	125		GO:0005634; GO:0003700; GO:0006355; GO:0006355; GO:0003700
TRINITY_DN14690_c0_g1_i1	AT1G13590	phytosulfokine 1 precursor	534	435	24	48	32	74	69	66	35	37	47	107	86	83	107	126	159	145	135	171	73	72	60	50	67	96	81	87	111		GO:0009507; GO:0031012; GO:0008283
TRINITY_DN14696_c0_g1_i1	AT4G14640	calmodulin 8	655	556	32.42	48.36	53.16	30	20	25.21	48.29	36.94	46.27	107.62	67.75	56.47	130.82	119.63	139.38	125.52	129.2	146.48	93.87	76.44	78.7	64.74	27.82	62	73.41	50.52	67.02		GO:0019722; GO:0005515; GO:0005634; GO:0005509; GO:0005515; GO:0005515; GO:0005515; GO:0005509; GO:0005634; GO:0005513
TRINITY_DN14705_c0_g1_i1	AT4G11350	Protein of unknown function (DUF604)	894	795	9.87	13.21	24.84	6.71	8.28	8.66	24.92	33.03	27.66	27.17	36.57	25.14	96.33	47.38	110.15	34.6	53.98	47.24	17.24	14.84	21.64	13.26	7.05	9.26	40.8	6.55	26.92		GO:0005794; GO:0016757; GO:0008375; GO:0008150; GO:0005794; GO:0005794; GO:0016757; GO:0008375; GO:0008150; GO:0005794
TRINITY_DN14706_c0_g1_i1	AT5G37460	Family of unknown function (DUF577)	1478	1379	8	8	18	17	26	10	22	19	11	100	73	69	98	119	195	99	102	79	33	34	13	14	17	21	39	45	57		GO:0005575; GO:0008150; GO:0003674
TRINITY_DN14710_c0_g1_i1	AT1G72150	PATELLIN 1	2155	2056	2851.14	3463.4	3876.16	1101.33	951.48	1271.02	3506.91	3027.78	2929.48	4172.58	3000.75	2760.57	6284.78	5791.4	8038.02	4440.41	5009.95	4767.16	3316.41	2363.69	2377.06	2303.07	1605.02	1972.93	3348.91	1839.77	2440.37		GO:0005886; GO:0005794; GO:0009860; GO:0005634; GO:0009506; GO:0005886; GO:0048046; GO:0005739; GO:0005773; GO:0002020; GO:0005886; GO:0005794; GO:0009860; GO:0005634; GO:0009506; GO:0005886; GO:0048046; GO:0005739; GO:0005773; GO:0002020; GO:0005886; GO:0005794; GO:0009860; GO:0005634; GO:0009506; GO:0005886; GO:0048046; GO:0005739; GO:0005773; GO:0002020
TRINITY_DN14716_c0_g1_i1	AT1G14210	Ribonuclease T2 family protein	962	863	19	14	18	13	13	9	29	36	20	105	90	62	92	114	137	85	84	88	52	31	33	43	40	25	68	20	32		GO:0005576; GO:0004521; GO:0006401; GO:0033897; GO:0003723; GO:0099503; GO:0005737
TRINITY_DN14718_c0_g1_i2	AT2G34850	D(P)-binding Rossmann-fold superfamily protein	660	561	75	53	99	20	29	24	17	22	27	30	18	31	36	48	61	28	38	31	45	32	44	38	49	27	40	54	43		GO:0005794; GO:0006012; GO:0050373; GO:0045227; GO:0005794; GO:0005794; GO:0009793; GO:0003978; GO:0033358; GO:0005794; GO:0048868
TRINITY_DN14729_c0_g1_i1	AT3G05350	Metallopeptidase M24 family protein	4791	4692	872.6	1045	1524.54	2988	2588.54	2605.41	1797.39	1546	1605	7063.62	5514.78	4070	6351.03	6277	8048.32	5185.14	5910	4283.2	2792	2261	1659	2690	2467	2714	6283.08	3759	5189		GO:0009570; GO:0009570; GO:0005829; GO:0009507; GO:0009570; GO:0009507; GO:0070006
TRINITY_DN14732_c0_g2_i1	AT4G19370	Protein of unknown function (DUF1218)	704	605	8	10	32	14	9	7	16	10	10	34	21	38	50	43	36	31	40	30	25	12	22	13	9	1	22	31	26		GO:0009808; GO:0005886; GO:0016020; GO:0003674; GO:0005576
TRINITY_DN14736_c0_g2_i1	AT1G11160	Transducin/WD40 repeat-like superfamily protein	305	206	4	1	4	2	3	2	3	6	7	1	1	1	1	7	4	3	6	2	2	6	0	1	2	2	1	9	3		GO:0008352; GO:0051013; GO:0008352; GO:0005634; GO:0008352; GO:0015630; GO:0051013; GO:0007019; GO:0080008; GO:0051510; GO:0080008; GO:0043622; GO:0005515
TRINITY_DN14739_c0_g2_i2	AT1G59730	thioredoxin H-type 7	523	424	64.05	100.77	91.05	9.36	1.08	9.67	22.13	25.83	34.73	34.76	34.66	24.16	36.71	21.59	32.17	19.82	31.26	38.85	115.59	71.06	117	43.02	50.4	42.94	13.67	12.52	12.57		GO:0005829; GO:0005737; GO:0005783; GO:0005515; GO:0005829; GO:0005737; GO:0005783; GO:0005515
TRINITY_DN14741_c0_g1_i1	AT4G22285	Ubiquitin C-termil hydrolases superfamily protein	1838	1739	0	0	0	0	0	3.28	0	0	0	0	10.86	4.75	0	0	0	0	6.6	5.81	0	0	0	0	0	0	0	0	0		GO:0005634; GO:0016579; GO:0008270; GO:0005634; GO:0000245; GO:0004843; GO:0005634; GO:0016579; GO:0008270; GO:0005634; GO:0000245; GO:0004843
TRINITY_DN14741_c0_g2_i1	AT4G22285	Ubiquitin C-termil hydrolases superfamily protein	2144	2045	98.46	155.27	204.5	132.55	71.95	91.77	302.96	340.83	299.18	666.52	472.69	248.57	776.34	818	1189.13	454.44	462.22	323.28	310.54	128.76	90.89	98.46	71.95	90.89	325.69	166.63	257.52		GO:0005634; GO:0016579; GO:0008270; GO:0005634; GO:0000245; GO:0004843; GO:0005634; GO:0016579; GO:0008270; GO:0005634; GO:0000245; GO:0004843
TRINITY_DN14745_c0_g1_i1	AT4G34470_and_AT3G21840	(1)_ SKP1-like 12 _And_(2)_ SKP1-like 7	576	477	6	11	19	82	52	64	20	19	34	112	75	81	106	126	153	94	115	128	83	73	61	62	70	115	141	89	124		GO:0005515; GO:0031146; GO:0005515; GO:0005634; GO:0006511; GO:0005515; GO:0016567; GO:0097602; GO:0005737	GO:0016567; GO:0005634; GO:0031146; GO:0019005; GO:0097602; GO:0006511; GO:0005634; GO:0005737
TRINITY_DN14746_c0_g1_i1	AT3G19270	cytochrome P450, family 707, subfamily A, polypeptide 4	1738	1639	56	74	121	10	17	16	470	868	881	195	219	164	373	395	493	293	351	280	184	88	122	99	67	89	16	20	44		GO:0020037; GO:0016125; GO:0005506; GO:0005739; GO:0010295; GO:0004497; GO:0010295; GO:0046345; GO:0016491
TRINITY_DN14748_c0_g1_i1	AT2G24200	Cytosol aminopeptidase family protein	1829	1730	133.29	277.16	268.33	196.25	128.51	138.05	234.08	255.81	201.79	392.74	304.87	217.33	236	623.48	587.98	226.66	270.03	319.59	172.41	297.57	210.35	196.88	153.72	220.1	298.13	144.29	355.73		GO:0030145; GO:0005773; GO:0004177; GO:0009570; GO:0005829; GO:0005737; GO:0005737; GO:0005737; GO:0005737; GO:0005773; GO:0030145; GO:0016805; GO:0070006; GO:0030145; GO:0005773; GO:0004177; GO:0009570; GO:0005829; GO:0005737; GO:0005737; GO:0005737; GO:0005737; GO:0005773; GO:0030145; GO:0016805; GO:0070006
TRINITY_DN14749_c0_g2_i1	AT2G33980_and_AT1G08950	(1)_ nudix hydrolase homolog 22 _And_(2)_ pre-tR	1084	985	15	11	13	8	9.03	6	22	18	12	61.06	41	26	79	77	98	63	81	52	46	17	8	13	8	14	27	11	31.04		GO:0009507; GO:0003986; GO:0009507; GO:0015938; GO:0009507; GO:0009507; GO:0003986; GO:0009507; GO:0015938; GO:0009507	GO:0006414; GO:0030533; GO:0006412
TRINITY_DN14750_c0_g1_i1	AT1G79200	unknown protein; Has 30201 Blast hits to 17322 proteins in 780 species: Archae - 12; Bacteria - 1396; Metazoa - 17338; Fungi - 3422; Plants - 5037; Viruses - 0; Other Eukaryotes - 2996 (source: NCBI BLink).	790	691	238	242	318	236	223	264	237	219	256	468	334	463	468	620	654	382	470	362	310	260	226	265	367	337	409	362	459		GO:0051782; GO:0071365; GO:0048479; GO:0048480; GO:0005634; GO:0048467; GO:0048479; GO:0048480; GO:0003674; GO:0005634; GO:0010928
TRINITY_DN14755_c0_g3_i1	AT5G48820	inhibitor/interactor with cyclin-dependent kise	822	723	29	52	63	41	37	33	29	38	59	70	62	73	80	131	129	71	83	82	88	71	52	57	79	96	73	45	91		GO:0005634; GO:0004861; GO:0045736; GO:0005515; GO:0004861; GO:0005515; GO:0045736; GO:0005634; GO:0030332; GO:0045736; GO:0005515; GO:0005634; GO:0004861
TRINITY_DN14756_c0_g1_i2	AT4G22270	Protein of unknown function (DUF3537)	1755	1656	325	328	455	184	147	151	638	736	703	832	755	569	1211	1114	1352	771	1054	835	338	272	236	173	182	214	396	291	333		GO:0035265; GO:0051302; GO:0003674; GO:0009507; GO:0005739; GO:0005886
TRINITY_DN14758_c1_g1_i1	AT1G55920	serine acetyltransferase 2;1	482	383	1	1	2	1	1	0	4	9	9	2	5	11	10	14	15	5	3	1	2	3	1	5	2	1	11	2	0		GO:0009001; GO:0009001; GO:0005515; GO:0009507; GO:0009001; GO:0005829; GO:0005737; GO:0009970; GO:0005634; GO:0005829; GO:0006535
TRINITY_DN14759_c0_g1_i2	AT1G09610	Protein of unknown function (DUF579)	681	582	59.73	66.8	53.71	24.72	23.52	33	60.52	57.87	74.87	106.5	73.68	100.61	116.14	176	202.34	125.37	158.69	152.54	98.17	71.3	59.3	44.64	46.37	18.75	30	30.56	49.42		GO:0009834; GO:0045491; GO:0005576; GO:0045492; GO:0005794; GO:0030775; GO:0005794; GO:0009834; GO:0045491; GO:0005576; GO:0045492; GO:0005794; GO:0030775; GO:0005794
TRINITY_DN14767_c0_g2_i1	AT5G53350	CLP protease regulatory subunit X	2165	2066	2784	2873	3419	4227	3342	4129	3034.7	3059	3202	8099	6444	6118	10433	10862.7	13269.9	7168.18	8573	6698.46	3855	3107	2919	3516	4313	3778	7876	6086	7634		GO:0005524; GO:0016887; GO:0005759; GO:0005759; GO:0006508; GO:0005739; GO:0051082; GO:0030163; GO:0006457; GO:0009507; GO:0005524; GO:0016887; GO:0005759; GO:0005759; GO:0006508; GO:0005739; GO:0051082; GO:0030163; GO:0006457; GO:0009507
TRINITY_DN14769_c0_g1_i1	AT5G52430	hydroxyproline-rich glycoprotein family protein	1808	1709	203.78	252.41	326.52	104.21	145.89	189.89	449.25	370.51	375.15	636.82	532.62	393.67	884.6	754.92	1097.65	539.56	653.03	514.09	303.36	118.1	150.52	187.57	152.84	92.63	470.09	266.31	444.62		GO:0005634; GO:0008150; GO:0003674; GO:0005634; GO:0008150; GO:0003674
TRINITY_DN14771_c0_g1_i1	AT5G27680	RECQ helicase SIM	421	322	6	10	12	8	18	8	1	2	4	13	6	5	7	13	29	10	15	9	15	12	6	8	17	13	9	11	14		GO:0032508; GO:0032508; GO:0005634; GO:0005634; GO:0006310; GO:0006281; GO:0005634; GO:0009378; GO:0000724; GO:0005634; GO:0005634; GO:0005737; GO:0005694; GO:0006268; GO:0006310; GO:0006281; GO:0003676; GO:0005634; GO:0005634; GO:0003678
TRINITY_DN14772_c0_g2_i1	AT1G73460	Protein kise superfamily protein	3777	3678	278.61	451.17	588	195.49	131.84	174.28	607.7	598.6	571.33	1171.38	829.74	566.38	1679.12	963.83	1942.81	1014.67	1039.6	709.23	692.56	210.65	212.16	256.11	171.13	124.27	764.2	310.67	589.51		GO:0005737; GO:0018107; GO:0004674; GO:0005737; GO:0018105; GO:0005737; GO:0004713; GO:0005829; GO:0005524; GO:0005737
TRINITY_DN14774_c0_g2_i1	AT5G05410	DRE-binding protein 2A	1497	1398	0	0	0	0	0	0	4.05	0	5.03	21.34	4.24	26.2	103.54	240.78	228.02	18.65	11.37	5.07	13.93	0	0	0	20.82	0	36.88	11.67	10.6		GO:0005515; GO:0000976; GO:0005634; GO:0000976; GO:0005515; GO:0005634; GO:0000976; GO:0006355; GO:0005634; GO:0005515; GO:0006950; GO:0000976; GO:0003700; GO:0045893; GO:0009414; GO:0010286; GO:0009414; GO:0003700; GO:0003700; GO:0010224; GO:0006355; GO:0071456; GO:0005634; GO:0003700; GO:0000976; GO:0009408; GO:0000976; GO:0000976; GO:0005634; GO:0005634; GO:0005515; GO:0042542; GO:0010224; GO:0005515; GO:0005515; GO:0005515; GO:0000976; GO:0005634; GO:0000976; GO:0005515; GO:0005634; GO:0000976; GO:0006355; GO:0005634; GO:0005515; GO:0006950; GO:0000976; GO:0003700; GO:0045893; GO:0009414; GO:0010286; GO:0009414; GO:0003700; GO:0003700; GO:0010224; GO:0006355; GO:0071456; GO:0005634; GO:0003700; GO:0000976; GO:0009408; GO:0000976; GO:0000976; GO:0005634; GO:0005634; GO:0005515; GO:0042542; GO:0010224; GO:0005515; GO:0005515
TRINITY_DN14775_c0_g1_i3	AT4G22880	leucoanthocyanidin dioxygese	1261	1162	165	160	215	67	87	137	10	9	47	8	7	7	11	17	14	16	24	16	2697	1632	1761	606	675	635	119	151	146		GO:0009753; GO:0007033; GO:0050589; GO:0009611; GO:0005737; GO:0005737; GO:0009718; GO:0051213; GO:0009718; GO:0005737; GO:0010023
TRINITY_DN14776_c0_g3_i1	AT5G23250	Succinyl-CoA ligase, alpha subunit	626	527	51	47	53	57.4	53	15.41	29.07	40	36.8	103	66.53	73.09	113.94	144.54	157.94	62.44	119.66	90.57	64.19	76	57.48	77	106	46.42	87.83	68	83.86		GO:0006099; GO:0005739; GO:0005739; GO:0005739; GO:0009361; GO:0005739; GO:0005507; GO:0005739; GO:0005739; GO:0005739; GO:0004775; GO:0006099; GO:0004775; GO:0004776; GO:0005739; GO:0006099; GO:0005739; GO:0005739; GO:0005739; GO:0009361; GO:0005739; GO:0005507; GO:0005739; GO:0005739; GO:0005739; GO:0004775; GO:0006099; GO:0004775; GO:0004776; GO:0005739
TRINITY_DN14777_c0_g1_i1	AT1G77670	Pyridoxal phosphate (PLP)-dependent transferases superfamily protein	1564	1465	4640	4619	5511	2781	2160	2381	3963	4261	4193	5205	4135	3835	6190	7395	7913	5143	6356	5844	3630	3077	2953	2662.66	2537	3267	3817	3164	4425		GO:0009507; GO:0009058; GO:0030170; GO:0005737; GO:0005737; GO:0016212; GO:0009507; GO:0009058; GO:0030170; GO:0005737; GO:0005737; GO:0016212
TRINITY_DN14782_c0_g1_i1	AT3G61550	RING/U-box superfamily protein	885	786	123	123	140	87	99	101	82	82	83	150	145	146	217	235	306	152	207	187	120	129	95	90	101	113	118	134	149		GO:0016567
TRINITY_DN14783_c0_g2_i1	AT1G78130	Major facilitator superfamily protein	1737	1638	67	65	94	123	69	79	192	156	174	257	205	209	339.81	393	465	245	250	203	134	96	82	90	102	98	228	119	158		GO:0022857; GO:0055085; GO:0005739; GO:0009567; GO:0022857; GO:0055085; GO:0005739; GO:0009567
TRINITY_DN14786_c0_g2_i1	AT1G34340	alpha/beta-Hydrolases superfamily protein	2002	1903	17.95	71.81	107.72	17.95	17.95	35.91	89.76	143.62	71.81	359.06	251.34	71.81	538.58	1328.51	969.45	430.87	143.62	125.67	125.67	53.86	35.91	89.76	71.81	143.62	233.39	107.72	89.76		GO:0044255; GO:0047372; GO:0034338; GO:0044255; GO:0047372; GO:0034338; GO:0044255; GO:0047372; GO:0034338; GO:0044255; GO:0047372; GO:0034338
TRINITY_DN14787_c1_g1_i1	AT1G52570	phospholipase D alpha 2	1145	1046	85	109	119	16	12	16	116	132	115	144	86	74	170	210	234	122	116	70	39	18	32	29	47	9	54	82	101		GO:0009941; GO:0005829; GO:0005886; GO:0070290; GO:0046470; GO:0005509; GO:0004630; GO:0004630; GO:0005634; GO:0009395
TRINITY_DN14789_c0_g1_i1	AT1G75080	Brassinosteroid siglling positive regulator (BZR1) family protein	1262	1163	129.09	172.2	248.23	88.43	19.03	100.04	410.43	263.52	287.03	573.63	317.19	266.59	598.78	526.55	904.06	412.33	497.15	356.69	229.28	128.12	96.78	156.23	93.86	86.86	373.57	153.93	230.66		GO:0005829; GO:0005515; GO:0048316; GO:0005634; GO:0005515; GO:0009742; GO:0005515; GO:0006355; GO:0005515; GO:0005634; GO:0048481; GO:0005515; GO:0003677; GO:0005634; GO:0045892; GO:0003700; GO:0006351; GO:0005515; GO:0005515; GO:0005515; GO:0005829; GO:0005515; GO:0048316; GO:0005634; GO:0005515; GO:0009742; GO:0005515; GO:0006355; GO:0005515; GO:0005634; GO:0048481; GO:0005515; GO:0003677; GO:0005634; GO:0045892; GO:0003700; GO:0006351; GO:0005515; GO:0005515; GO:0005515
TRINITY_DN14790_c0_g1_i1	AT5G56760	serine acetyltransferase 1;1	778	679	205.75	192.76	383.45	136.25	67.17	134.85	101.24	100.67	100.77	106.68	79.71	109.26	134.16	127.9	232.06	156.46	190.85	150.65	173.73	139.23	128.79	125.03	168.9	67.18	291.88	195.51	276.36		GO:0009001; GO:0005737; GO:0005829; GO:0009001; GO:0005829; GO:0006535; GO:0009001; GO:0005737; GO:0005829; GO:0009001; GO:0005829; GO:0006535; GO:0009001; GO:0005737; GO:0005829; GO:0009001; GO:0005829; GO:0006535
TRINITY_DN14791_c1_g1_i1	AT1G52520	FAR1-related sequence 6	2156	2057	109	95	154	64	49	57	232	231	209	229	249	178	245	234	367	222	257	209	168	86	87	80	95	99	118	110	157		GO:0005634; GO:0008270; GO:0006355
TRINITY_DN14793_c0_g1_i1	AT3G52290	IQ-domain 3	1796	1697	302	263	369	276	257	312	374	408	461	819	714	680	1059	1185	1446	793	979	770	353	302	240	295	384	331	542	573	615		GO:0008150; GO:0005730; GO:0005634; GO:0005874
TRINITY_DN14800_c0_g1_i1	AT1G29280	WRKY D-binding protein 65	1186	1087	23	35.64	71.12	25	21.95	19	51.9	48.2	39	69.76	47.26	51	85	76.66	0	67.66	47.47	72	31.85	24	38	16.14	33	15	34.4	45.97	35		GO:0006355; GO:0003700; GO:0006355; GO:0003700; GO:0005634; GO:0003700; GO:0000976; GO:0006355; GO:0003700; GO:0006355; GO:0003700; GO:0005634; GO:0003700; GO:0000976; GO:0006355; GO:0003700; GO:0006355; GO:0003700; GO:0005634; GO:0003700; GO:0000976; GO:0006355; GO:0003700; GO:0006355; GO:0003700; GO:0005634; GO:0003700; GO:0000976
TRINITY_DN14801_c0_g1_i1	AT3G13340	Transducin/WD40 repeat-like superfamily protein	2105	2006	843	843	1010	1468	1179	1432	2175	2173	2102	2878	2326	2326	3338	4072	4677	2369	2998	2306	1548	1310	1023	1635	1730	1451	2407	2084	2617		GO:0080008; GO:0005634; GO:0005634; GO:0080008; GO:0003674; GO:0005634; GO:0008150; GO:0080008; GO:0005634; GO:0005634; GO:0080008; GO:0003674; GO:0005634; GO:0008150
TRINITY_DN14812_c0_g1_i1	AT1G62085	Mitochondrial transcription termition factor family protein	1630	1531	41	76	77	85	70	72	27	42	42	295	246	243	308	330	378	246	297	249	436	250	321	168	133	131	172	102	188		GO:0003690; GO:0005739; GO:0009507; GO:0006355; GO:0005739; GO:0009658; GO:0032502
TRINITY_DN14815_c0_g1_i1	AT3G58710	WRKY D-binding protein 69	769	670	8.15	3.28	9.99	6.64	30.47	21.1	16.45	19.76	14.47	110.77	108.44	60.76	129.95	81.79	127.77	71.36	62.42	84.62	18.66	31.44	23.61	25.62	32.44	31.76	116.82	75.4	50.61		GO:0005634; GO:0000976; GO:0000976; GO:0003700; GO:0000976; GO:0003700; GO:0003700; GO:0005634; GO:0006355; GO:0005634; GO:0000976; GO:0000976; GO:0003700; GO:0000976; GO:0003700; GO:0003700; GO:0005634; GO:0006355
TRINITY_DN14816_c0_g1_i1	AT3G60790	F-box family protein	528	429	0	1	5	5	0	1	1	2	3	0	0	1	6	7	10	5	1	2	4	1	5	2	0	5	7	4	0		GO:0008150; GO:0009507; GO:0003674
TRINITY_DN14819_c0_g1_i1	AT5G26180	S-adenosyl-L-methionine-dependent methyltransferases superfamily protein	1546	1447	60	59	102	228	167	135	17	20	19	134	107	96	133	202	216	111	161	106	522	341	491	319	283	323	301	190	350		GO:0005634; GO:0005634; GO:0001510; GO:0070475; GO:0005730; GO:0005634; GO:0005634; GO:0003729; GO:0005634
TRINITY_DN14824_c0_g1_i2	AT1G75420	UDP-Glycosyltransferase superfamily protein	1874	1775	129	155.61	164.58	137	118	146.06	126.81	100.64	107.44	479.92	372.79	349.74	450	615.77	675.47	388.6	498.32	367.59	157.42	118	120	178	213	154.17	304.86	224	242		GO:0005802; GO:0005794; GO:0005768; GO:0016757; GO:0005802; GO:0005794; GO:0005768; GO:0016757
TRINITY_DN14830_c0_g1_i2	AT4G18240	starch synthase 4	3416	3317	1341	1354	1783	1874	1470	1949	1645	1586	1545	5153	4120	3675	7018	7187	8966	4540	5250	4147	1916	1413	1271	2129	1872	1761	4432	3241	3735		GO:0005982; GO:0033201; GO:0016757; GO:0004373; GO:0005515; GO:0009507; GO:0009011; GO:0019252; GO:0009507; GO:0005515; GO:0005515; GO:0005515; GO:0009507
TRINITY_DN14850_c0_g3_i1	AT5G58480	O-Glycosyl hydrolases family 17 protein	1528	1429	192	258	335	296	237	291	604	688	699	712	581	591	694	871	892	634	828	693	378	305	314	412	351	379	463	349	522		GO:0005975; GO:0046658; GO:0046658; GO:0031225; GO:0031225; GO:0042973
TRINITY_DN14852_c0_g1_i3	AT3G14415	Aldolase-type TIM barrel family protein	355	256	215	232	307	47	30	37	247	256	221	149	107	168	203	311	296	134	162	131	27	22	32	22	25	22	60	35	67		GO:0003729; GO:0050665; GO:0005777; GO:0042742; GO:0010181; GO:0009507; GO:0009854; GO:0005777; GO:0005829; GO:0008891; GO:0005777; GO:0052852; GO:0009570; GO:0052853; GO:0052854; GO:0005634; GO:0048046; GO:0005773
TRINITY_DN14853_c0_g1_i1	AT5G24230	Lipase class 3-related protein	654	555	15	14	22	5	7	4	18	12	13	6	6	5	41	33	31	30	29	33	21	18	19	3	7	5	9	3	16		GO:0005634; GO:0005634; GO:0005634; GO:0006629
TRINITY_DN14854_c0_g1_i1	AT1G80650	Rse THREE-like protein 1	899	800	0	0	25	0	0	0	49.47	25	0	0	0	0	200	50	50	25	0	100	0	0	25	25	25	0	0	0	0		GO:0005634; GO:0005634; GO:0005634; GO:0004525; GO:0005634; GO:0003723; GO:0005634; GO:0030422; GO:0005737; GO:0005634; GO:0005634; GO:0005634; GO:0004525; GO:0005634; GO:0003723; GO:0005634; GO:0030422; GO:0005737; GO:0005634; GO:0005634; GO:0005634; GO:0004525; GO:0005634; GO:0003723; GO:0005634; GO:0030422; GO:0005737
TRINITY_DN14855_c0_g1_i2	AT1G80170	Pectin lyase-like superfamily protein	1577	1478	258	288	374	237	279	246	362	323	360	576	471	463	710	698	845	530	601	657	316	331	283	316	312	435	458	391	528		GO:0004650; GO:0005975; GO:0005515; GO:0005576; GO:0004650
TRINITY_DN14857_c0_g1_i1	AT1G01880	5'-3' exonuclease family protein	1489	1390	103	97	135	153	102	103	82	77	86	290	232	248	403	489	542	281	347	238	217	146	170	159	136	119	214	162	227		GO:0005634; GO:0009650; GO:0006259; GO:0008821; GO:0009555; GO:0005634; GO:0005634; GO:0003677; GO:0005634; GO:0090305
TRINITY_DN14862_c0_g2_i1	AT4G29240	Leucine-rich repeat (LRR) family protein	1578	1479	165	138	227	88	81	103	153	139	160	365	322	307	707	567	665	474	603	570	205	153	111	127	108	138	171	164	157		GO:0005576; GO:0005576
TRINITY_DN14867_c0_g1_i1	AT1G07150	mitogen-activated protein kise kise kise 13	1220	1121	168	191	170	19	16	21	391	315	324	133	99	154	214	288	365	151	155	196	55	42	57	48	64	46	55	50	32		GO:0006468; GO:0004672; GO:0005886; GO:0006468; GO:0005886; GO:0071456
TRINITY_DN1486_c0_g1_i1	AT3G56830	Protein of unknown function (DUF565)	1029	930	136	123	138	77	49	41	67	43	66	96	52	103	100	103	163	59	67	35	69	47	48	68	47	80	100	71	99		GO:0009507; GO:0009507; GO:0009507; GO:0009507; GO:0003674; GO:0009507; GO:0008150; GO:0009507; GO:0009507; GO:0009507; GO:0009507
TRINITY_DN14874_c0_g1_i1	AT4G11450	Protein of unknown function (DUF3527)	480	381	13	14	10	2	5	9	6	8	9	18	8	8	26	31	39	20	21	22	11	5	6	9	4	2	16	15	15		GO:0008150; GO:0005634
TRINITY_DN14882_c0_g1_i1	AT5G57685	glutamine dumper 3	922	823	18.7	37.41	56.11	93.52	37.41	37.39	18.7	86	37.41	374.04	224.44	280.56	577	646.63	740	74.82	365	242.93	373.91	224.44	93.52	93.51	130.92	56.11	339	74.71	187.02		GO:0005515; GO:0032940; GO:0080143; GO:0005634; GO:0019048; GO:0009615; GO:0005515; GO:0032940; GO:0080143; GO:0005634; GO:0019048; GO:0009615; GO:0005515; GO:0032940; GO:0080143; GO:0005634; GO:0019048; GO:0009615
TRINITY_DN14888_c0_g1_i1	AT2G11810	monogalactosyldiacylglycerol synthase type C	1696	1597	330	363	341	60	76	85	251	194	235	242	210	173	485	507	645	610	579	590	332	232	206	109	147	146	120	112	166		GO:0009507; GO:0019375; GO:0009247; GO:0016758; GO:0019374; GO:0019374; GO:0006631; GO:0009507; GO:0009707; GO:0016036; GO:0006631; GO:0016036; GO:0009507
TRINITY_DN14899_c0_g2_i1	AT5G66960	Prolyl oligopeptidase family protein	688	589	4	2	5	50	22	18	3	2	8	46	35	31	32	66	70	32	53	24	148	47	79	38	34	29	59	22	55		None found
TRINITY_DN148_c0_g1_i1	AT5G21930	P-type ATPase of Arabidopsis 2	2925	2826	1959	2228	2874	1407	1286	1399	3303	3263	3388	5232	3935	4027	5847	6440	7958	5232	5798	4794	2240	1696	1565	1664	1396	1530	2979	1924	2760		GO:0009507; GO:0005375; GO:0019829; GO:0006825; GO:0009507; GO:0009535; GO:0043682; GO:0009507; GO:0009507
TRINITY_DN14903_c0_g1_i1	AT3G04060	C domain containing protein 46	663	564	44	23	46	8	10	3	62	72	59	41	40	50	82	80	66	26	31	29	25	14	12	18	18	17	20	15	11		GO:1900057; GO:0003700; GO:0005515; GO:0000976; GO:0006355; GO:0000976; GO:1903648; GO:0005634
TRINITY_DN14906_c0_g1_i1	AT2G31280	conserved peptide upstream open reading frame 7	3140	3041	2011.07	2521.47	2831.92	681.03	531.05	787.98	2095.35	2435.89	2309.19	4638.45	3649.8	2545.85	5746.63	4861.18	6663.13	3855.62	4498.98	3077.92	1840.75	903.03	872.36	1024.86	1224.99	624.9	2279.07	1590.68	2510.45		GO:0005634; GO:0005634; GO:0046983; GO:0006355; GO:0003700; GO:0005634; GO:0005515; GO:0005634; GO:0048364; GO:0003700; GO:0005634; GO:0005634; GO:0046983; GO:0006355; GO:0003700; GO:0005634; GO:0005515; GO:0005634; GO:0048364; GO:0003700
TRINITY_DN14909_c0_g1_i1	AT4G39220	Rer1 family protein	943	844	0	9.93	39.72	9.93	9.93	0	0	0	9.93	59.58	9.93	49.65	9.93	0	9.93	59.58	19.86	49.65	29.79	19.86	0	39.72	0	0	9.93	49.65	19.86		GO:0003674; GO:0005886; GO:0006890; GO:0005794; GO:0005886; GO:0006621; GO:0006890; GO:0030173; GO:0003674; GO:0005886; GO:0006890; GO:0005794; GO:0005886; GO:0006621; GO:0006890; GO:0030173; GO:0003674; GO:0005886; GO:0006890; GO:0005794; GO:0005886; GO:0006621; GO:0006890; GO:0030173
TRINITY_DN14911_c0_g1_i1	AT3G19010	2-oxoglutarate (2OG) and Fe(II)-dependent oxygese superfamily protein	1244	1145	22	18	244	71	39	41	57	32	33	132	90	81	153	165	197	92	108.88	72	130	47	38	99	47	47	166	64	110		GO:0005737; GO:0005829; GO:0005737; GO:0005737; GO:0005737
TRINITY_DN14923_c0_g1_i1	AT1G72770	HYPERSENSITIVE TO ABA1	1765	1666	659.01	678.29	721.13	52.07	46.57	76.17	1311.8	1519.85	1452.58	638.46	516.91	515.74	816.3	736.6	1146.58	571.43	755.39	552.75	172.71	80.33	98.02	114.64	126.76	74.94	133.97	126.64	157.59		GO:0005515; GO:0004722; GO:0005515; GO:0005515; GO:0005515; GO:0005515; GO:0005515; GO:0005515; GO:0005515; GO:0009507; GO:0005634; GO:0005515; GO:0005829; GO:0005515; GO:0005515; GO:0009507; GO:0005515; GO:0005515; GO:0106307; GO:0005515; GO:0106306; GO:0005515; GO:0005515; GO:0005515; GO:0005515; GO:0004722; GO:0005515; GO:0005515; GO:0005515; GO:0005515; GO:0005515; GO:0005515; GO:0005515; GO:0009507; GO:0005634; GO:0005515; GO:0005829; GO:0005515; GO:0005515; GO:0009507; GO:0005515; GO:0005515; GO:0106307; GO:0005515; GO:0106306; GO:0005515; GO:0005515; GO:0005515; GO:0005515; GO:0004722; GO:0005515; GO:0005515; GO:0005515; GO:0005515; GO:0005515; GO:0005515; GO:0005515; GO:0009507; GO:0005634; GO:0005515; GO:0005829; GO:0005515; GO:0005515; GO:0009507; GO:0005515; GO:0005515; GO:0106307; GO:0005515; GO:0106306; GO:0005515; GO:0005515; GO:0005515; GO:0005515; GO:0004722; GO:0005515; GO:0005515; GO:0005515; GO:0005515; GO:0005515; GO:0005515; GO:0005515; GO:0009507; GO:0005634; GO:0005515; GO:0005829; GO:0005515; GO:0005515; GO:0009507; GO:0005515; GO:0005515; GO:0106307; GO:0005515; GO:0106306; GO:0005515; GO:0005515; GO:0005515
TRINITY_DN14940_c0_g1_i1	AT2G30933	Carbohydrate-binding X8 domain superfamily protein	874	775	36	28	45	35	24	38	23	25	50	85	102	69	139	150	159	85	104	87	74	48	39	56	46	61	73	31	68		GO:0003674; GO:0005886; GO:0005576; GO:0008150; GO:0005576
TRINITY_DN14941_c0_g2_i1	AT5G59200	Tetratricopeptide repeat (TPR)-like superfamily protein	2026	1927	31	39	33	98	82	65	32	27	20	201	181	128	222	290	260	146	186	140	198	114	124	129	85	115	189	99	172		GO:0005739; GO:0009507; GO:0009507; GO:1900865; GO:0031425; GO:0009507; GO:1900865; GO:0009507
TRINITY_DN14945_c0_g1_i1	AT5G58220	transthyretin-like protein	1212	1113	448	441	616	558	529	485	667	593	576	1414	1111	1197	1268	1367	1439	920	1274	1229	559	480	463	580	664	615	1051	777	969		GO:0005777; GO:0033971; GO:0019428; GO:0033971; GO:0042802; GO:0005576; GO:0005515; GO:0005777; GO:0005777; GO:0001560; GO:0005515; GO:0005777; GO:0019628; GO:0005576; GO:0005829; GO:0006144; GO:0031234; GO:0009742; GO:0042802; GO:0005777; GO:0005576
TRINITY_DN14949_c0_g1_i2	AT1G24230	Paired amphipathic helix (PAH2) superfamily protein	862	763	30	23	33	35	27	39	30	33	33	87	57	62	81	87	117	68	89	48	55	54	45	51	53	79	72	57	65		GO:0003714; GO:0016575; GO:0005634; GO:0000118; GO:0000785; GO:0005515; GO:0000122; GO:0003714; GO:0016575; GO:0005634; GO:0000118; GO:0000785; GO:0005515; GO:0000122
TRINITY_DN14957_c0_g1_i1	AT5G47050	SBP (S-ribonuclease binding protein) family protein	1270	1171	61	96	77	124	147	148	216	194	203	508	523	460	741	707	830	458	583	487	193	124	143	231	250	198	230	191	292		GO:0004842; GO:0005737; GO:0004842; GO:0005737
TRINITY_DN1495_c0_g2_i1	AT1G44830	Integrase-type D-binding superfamily protein	436	337	0	0	0	0	0	0	2	4	3	1	0	0	0	0	3	2	1	2	4	0	0	0	3	0	2	4	1		GO:0005634; GO:0000976; GO:0000976; GO:0045893; GO:0000976; GO:0009863; GO:1900030; GO:0045088; GO:0005634; GO:0000976; GO:0009861; GO:0000976; GO:0003700
TRINITY_DN14960_c0_g1_i2	AT3G44670	Disease resistance protein (TIR-NBS-LRR class) family	522	423	2	2	7	1	4	2	26	27	24	15	12	13	20	8	20	14	7	1	2	0	0	4	0	0	5	8	5		GO:0043531; GO:0007165; GO:0006952; GO:0042742
TRINITY_DN14969_c0_g2_i1	AT3G47930	L-galactono-1,4-lactone dehydrogese	2081	1982	327	378	508	624	581	683	468	484	545	2063	1534	1262	1958	2055	2466	1736	2024	1783	1414	1002	952	917	891	902	1468	909	1214		GO:0009536; GO:0071949; GO:0005739; GO:0005739; GO:0016633; GO:0080049; GO:0019853; GO:0005739; GO:0009507; GO:0005739; GO:0009507; GO:0003885; GO:0016633; GO:0019853; GO:0005739; GO:0019853
TRINITY_DN14970_c0_g1_i1	AT5G06560	Protein of unknown function, DUF593	2317	2218	126.56	125.44	248.91	136.02	119.43	186.81	367.63	247.79	142.39	830.12	593.59	436.85	1269.67	1214.98	1660.02	585.4	681.83	371.91	305.74	132.58	185.34	174.76	166.8	102.6	674.5	227.62	476.1		GO:0005634; GO:0017022; GO:0080115; GO:0008150; GO:0016021; GO:0030133; GO:0005634; GO:0017022; GO:0080115; GO:0008150; GO:0016021; GO:0030133; GO:0005634; GO:0017022; GO:0080115; GO:0008150; GO:0016021; GO:0030133; GO:0005634; GO:0017022; GO:0080115; GO:0008150; GO:0016021; GO:0030133
TRINITY_DN14993_c0_g1_i1	AT4G26490	Late embryogenesis abundant (LEA) hydroxyproline-rich glycoprotein family	1991	1892	187	189	212	125	107	82	325	467	352	239	208	229	318	357	424	307	380	396	189	167	151	120	181	162	169	161	168		GO:0008150; GO:0005886; GO:0003674
TRINITY_DN14994_c0_g1_i1	AT3G62470	Pentatricopeptide repeat (PPR) superfamily protein	2184	2085	95.29	97.87	138.09	65.85	85.23	78.24	304.45	302.71	273.09	368.56	289.07	320.53	508.75	455.47	573.79	291.99	389.15	314.01	94.73	89.81	72.51	106.36	107.46	76.7	171.74	117.54	152.74		GO:0003674; GO:0008150; GO:0005739
TRINITY_DN14998_c0_g1_i1	AT4G18040	eukaryotic translation initiation factor 4E	1053	954	0	0	14.03	0	0	42.09	84.18	14.03	14.03	42.09	14.03	56.12	70.15	98.21	112.24	42.09	42.09	84.18	70.15	42.09	28.06	28.06	0	42.09	56.12	84.18	28.06		GO:0010494; GO:0005829; GO:0016281; GO:0003743; GO:0005845; GO:0005730; GO:0006413; GO:0009615; GO:0005515; GO:0000339; GO:0005737; GO:0005634; GO:0005515; GO:0000340; GO:0005634; GO:0000932; GO:0005737; GO:0010494; GO:0005829; GO:0016281; GO:0003743; GO:0005845; GO:0005730; GO:0006413; GO:0009615; GO:0005515; GO:0000339; GO:0005737; GO:0005634; GO:0005515; GO:0000340; GO:0005634; GO:0000932; GO:0005737
TRINITY_DN14999_c0_g1_i1	AT5G13320	Auxin-responsive GH3 family protein	1962	1863	64	119	396	108	89	86	55	51	350	111	121	109	74	25	77	108	71	98	141	29	39	41	48	49	227	98	189		GO:0042742; GO:0005634; GO:0034052; GO:0010112; GO:0016881; GO:0005515; GO:0005737; GO:0005634
TRINITY_DN15004_c0_g1_i1	AT2G47750	putative indole-3-acetic acid-amido synthetase GH3.9	560	461	0	3	9	9	1	8	26	32	26	22	21	19	17	14	12	10	16	19	5	3	6	6	5	2	17	3	8		GO:0009941; GO:0005737; GO:0016881
TRINITY_DN15008_c0_g2_i1	AT2G16890	UDP-Glycosyltransferase superfamily protein	603	504	43	25	25	7	6	5	25	12	17	10	24	14	16	33	33	19	34	32	29	12	13	14	10	9	3	11	14		GO:0009507; GO:0016757; GO:0009507; GO:0009507; GO:0008194; GO:0009507
TRINITY_DN15010_c0_g1_i1	AT3G23255	unknown protein; FUNCTIONS IN: molecular_function unknown; INVOLVED IN: biological_process unknown; LOCATED IN: cellular_component unknown.	839	740	464	404	473	243	226	288	518	493	455	938	744	699	1035	1300	1305	865	1095	862	379	305	275	314	268	360	438	367	454		GO:0097196; GO:0005634; GO:0005634; GO:0003697; GO:0016887; GO:0000724
TRINITY_DN15015_c0_g2_i1	AT3G27120	P-loop containing nucleoside triphosphate hydrolases superfamily protein	936	837	36	25	52	34	30	37	8	9	15	45	37	36	42	72	84	51	35	46	67	51	45	63	73	76	60	47	55		GO:0005515; GO:0016887; GO:0045128; GO:0031122; GO:0005634; GO:0045128; GO:0008568; GO:0005634; GO:0005634
TRINITY_DN15015_c1_g1_i1	AT3G27130	BEST Arabidopsis thalia protein match is: P-loop containing nucleoside triphosphate hydrolases superfamily protein (TAIR:AT3G27120.1); Has 20 Blast hits to 20 proteins in 10 species: Archae - 0; Bacteria - 0; Metazoa - 0; Fungi - 0; Plants - 20; Viruses - 0; Other Eukaryotes - 0 (source: NCBI BLink).	1006	907	9	7	13	11	9	15	1	1	1	30	25	8	40	34	42	23	31	14	38	8	19	21	14	7	24	17	29		None found
TRINITY_DN15016_c0_g2_i1	AT1G64360	unknown protein; Has 6 Blast hits to 6 proteins in 2 species: Archae - 0; Bacteria - 0; Metazoa - 0; Fungi - 0; Plants - 6; Viruses - 0; Other Eukaryotes - 0 (source: NCBI BLink).	429	330	3	3	8	77	89	58	6	5	10	41	29	24	45	49	59	55	75	51	104	83	64	136	133	123	206	218	330		GO:0005634; GO:0003674; GO:0010150; GO:0006979
TRINITY_DN15019_c0_g2_i1	AT4G22300	carboxylesterases	2345	2246	114.97	98.31	179.23	105.24	64.17	64.39	391.37	185.31	171.59	498.57	251.36	365.13	198.15	190.41	246.06	176.16	223.06	120.93	34.95	49.16	34.63	40.88	49.66	23.4	284.34	147.99	137.56		GO:0052689; GO:0005886; GO:0008474; GO:0002084; GO:0009507; GO:0005737; GO:0052689; GO:0005886; GO:0008474; GO:0002084; GO:0009507; GO:0005737
TRINITY_DN15025_c0_g1_i1	AT4G13000	AGC (cAMP-dependent, cGMP-dependent and protein kise C) kise family protein	1236	1137	93	99	88	33	24	31	57	100	82	99	83	47	96	126	160	107	141	91	103	55	74	54	59	33	49	58	68		GO:0016301; GO:0004674; GO:0006468; GO:0046777; GO:0005634; GO:0005737; GO:0005634; GO:0005886; GO:0004674
TRINITY_DN15026_c0_g1_i1	AT5G48330	Regulator of chromosome condensation (RCC1) family protein	1210	1111	18	18	26	22	20	33	86	57	68	125	88	91	128	145	171	90	119	75	31	44	30	37	34	32	60	35	48		GO:0009507; GO:0009507; GO:0008150
TRINITY_DN15027_c0_g2_i1	AT2G47120	D(P)-binding Rossmann-fold superfamily protein	940	841	815	763	917	88	70	81	249	248	310	207	143	205	472	505	503	433	592	549	224	188	190	84	168	136	105	112	103		GO:0016491; GO:0005737; GO:0005737
TRINITY_DN15030_c0_g2_i1	AT5G47510	Sec14p-like phosphatidylinositol transfer family protein	647	548	2	9	8	5	1	7	8	13	3	25	32	14	31	21	44	24	22	19	22	15	8	8	6	7	26	18	23		GO:0005794; GO:0005794; GO:0005794; GO:0005794
TRINITY_DN15036_c0_g2_i1	AT4G38060	unknown protein; BEST Arabidopsis thalia protein match is: unknown protein (TAIR:AT5G65480.1); Has 35333 Blast hits to 34131 proteins in 2444 species: Archae - 798; Bacteria - 22429; Metazoa - 974; Fungi - 991; Plants - 531; Viruses - 0; Other Eukaryotes - 9610 (source: NCBI BLink).	1380	1281	292.27	242.59	458.02	82.93	63.5	134.52	1397.5	1060.04	1210.18	632.65	459.36	208.16	938.65	1043.32	1192.1	554.13	640.03	508.53	181.79	150.93	95.96	161.01	125.09	130	235.84	103.15	240.76		GO:0003674; GO:0009507; GO:0008150; GO:0009507; GO:0005739; GO:0009507; GO:0003674; GO:0009507; GO:0008150; GO:0009507; GO:0005739; GO:0009507
TRINITY_DN15037_c0_g1_i1	AT5G25260	SPFH/Band 7/PHB domain-containing membrane-associated protein family	1553	1454	51	41	183	34	19	17	45	44	49	89	68	56	85	122	178	60	38	49	56	7	18	38	36	20	97	25	32		GO:0005515; GO:0072659; GO:0044853; GO:0005576; GO:0005886; GO:0009536; GO:0005886; GO:0044853; GO:0005774
TRINITY_DN15040_c0_g1_i1	AT2G05440_and_AT2G05510	(1)_ GLYCINE RICH PROTEIN 9 _And_(2)_ Glycine-rich protein family	856	757	19.38	77.28	197.55	17.25	65.25	15.97	51.96	43.57	60.1	422.89	343.59	428.67	761.7	898.84	1249.3	241.49	299.48	236.36	30.67	24.87	20.72	17.15	96.4	28.89	74.83	52.22	20.5		GO:0008150; GO:0003674; GO:0008150; GO:0003674; GO:0008150; GO:0003674; GO:0008150; GO:0003674	GO:0003674; GO:0008150
TRINITY_DN15047_c2_g1_i1	AT2G35620	Leucine-rich repeat protein kise family protein	2143	2044	1629	1647	1946	961	731	761	1606	1667	1675	2774	2111	2047	2988	3440	3767	2370	2743	2234	1470	1241	1046	1128	1429	1186	1856	1491	2033		GO:0106311; GO:0016301; GO:0009664; GO:0010192; GO:0005576; GO:0004674; GO:0016301; GO:0048354; GO:0106310; GO:0046777; GO:0005886; GO:0005576; GO:0005886; GO:0009826; GO:0005515; GO:0005576; GO:0030244; GO:0005576
TRINITY_DN15050_c0_g1_i1	AT4G01220	Nucleotide-diphospho-sugar transferase family protein	1396	1297	52	48	90	74	80	78	93	71	95	261	187	178	242	281	378	223	262	259	190	122	123	130	122	113	136	113	187		GO:0005794; GO:0000138; GO:0010306; GO:0009507; GO:0042285; GO:0035252; GO:0009507; GO:0005794; GO:0048868; GO:0016757; GO:0010306; GO:0005794; GO:0005794; GO:0000138; GO:0010306; GO:0009507; GO:0042285; GO:0035252; GO:0009507; GO:0005794; GO:0048868; GO:0016757; GO:0010306; GO:0005794
TRINITY_DN15051_c0_g1_i1	AT1G22100	Inositol-pentakisphosphate 2-kise family protein	536	437	11	29	35	14	6	20	12	10	14	20	11	11	47	45	46	17	36	10	24	8	4	5	7	3	53	20	39		GO:0032958; GO:0052746; GO:0005634; GO:0005634; GO:0035299
TRINITY_DN15056_c1_g1_i1	AT3G23810	S-adenosyl-l-homocysteine (SAH) hydrolase 2	1206	1107	9859	10521	12188	8989	8040	9823	3048	3030	3286	8406	7473	6943	8834	10089	11741	7978	10150	8913	17540	13391	13365	13130	14360	16929	15923	13501	18100		GO:0005773; GO:0005737; GO:0033353; GO:0005829; GO:0004013; GO:0005829; GO:0003729
TRINITY_DN15057_c0_g2_i1	AT5G48300	ADP glucose pyrophosphorylase 1	1937	1838	44.47	0	29.65	44.47	14.82	29.65	44.47	103.76	44.47	88.94	163.05	44.29	103.76	103.76	74.11	88.94	74.11	148.23	59.29	74.11	44.47	0	14.82	88.94	14.82	0	118.58		GO:0009507; GO:0008878; GO:0009507; GO:0048573; GO:0009570; GO:0005978; GO:0009536; GO:0009507; GO:0019252; GO:0008878; GO:0008878; GO:0009570; GO:0019252; GO:0030931; GO:0019252; GO:0048046; GO:0009570; GO:0009507; GO:0008878; GO:0009507; GO:0048573; GO:0009570; GO:0005978; GO:0009536; GO:0009507; GO:0019252; GO:0008878; GO:0008878; GO:0009570; GO:0019252; GO:0030931; GO:0019252; GO:0048046; GO:0009570; GO:0009507; GO:0008878; GO:0009507; GO:0048573; GO:0009570; GO:0005978; GO:0009536; GO:0009507; GO:0019252; GO:0008878; GO:0008878; GO:0009570; GO:0019252; GO:0030931; GO:0019252; GO:0048046; GO:0009570
TRINITY_DN15068_c0_g1_i1	AT5G06810	Mitochondrial transcription termition factor family protein	1955	1856	129	121	136	121	96	51	86	104	104	304	216	197	332	343	412	234	272	235	241	157	188	124	117	160	200	134	238		GO:0006355; GO:0009536; GO:0003690; GO:0009658; GO:0009507; GO:0005739; GO:0032502; GO:0005739
TRINITY_DN15089_c0_g1_i4	AT3G46980	phosphate transporter 4;3	2046	1947	525	589	842	633	554	637	781	688	907	1647	1356	1125	1708	1617	2239	1416	1724	1370	991	685	613	793	855	768	1541	1083	1408		GO:0009507; GO:0022857; GO:0005315; GO:0009507; GO:0005315; GO:0009536; GO:0009507; GO:0009507; GO:0009507; GO:0008514; GO:0009507; GO:0009507; GO:0055085
TRINITY_DN15091_c0_g1_i1	AT5G33300	chromosome-associated kinesin-related	1350	1251	77	80	127	94	77	78	21	43	59	133	128	105	154	184	220	116	126	141	113	78	92	126	125	115	118	139	159		GO:0005737
TRINITY_DN15098_c0_g1_i1	AT1G79440	aldehyde dehydrogese 5F1	693	594	202.02	170.84	226.52	143.08	137.65	128.54	201.97	201.02	185.49	458.42	333.17	337.64	418.53	633.09	600.78	316.43	440.28	359.63	172.11	171.91	119.51	176.85	276.46	222.82	404.51	363.83	452.85		GO:0009507; GO:0004777; GO:0009416; GO:0006540; GO:0010492; GO:0009409; GO:0005507; GO:0005829; GO:0009570; GO:0004777; GO:0005739; GO:0006540; GO:0009943; GO:0048825; GO:0005759; GO:0009408; GO:0009450; GO:0009507; GO:0004777; GO:0072593; GO:0005739; GO:0009450; GO:0009416; GO:0048366; GO:1902074; GO:0051287; GO:0005739; GO:0009507; GO:0004777; GO:0009416; GO:0006540; GO:0010492; GO:0009409; GO:0005507; GO:0005829; GO:0009570; GO:0004777; GO:0005739; GO:0006540; GO:0009943; GO:0048825; GO:0005759; GO:0009408; GO:0009450; GO:0009507; GO:0004777; GO:0072593; GO:0005739; GO:0009450; GO:0009416; GO:0048366; GO:1902074; GO:0051287; GO:0005739; GO:0009507; GO:0004777; GO:0009416; GO:0006540; GO:0010492; GO:0009409; GO:0005507; GO:0005829; GO:0009570; GO:0004777; GO:0005739; GO:0006540; GO:0009943; GO:0048825; GO:0005759; GO:0009408; GO:0009450; GO:0009507; GO:0004777; GO:0072593; GO:0005739; GO:0009450; GO:0009416; GO:0048366; GO:1902074; GO:0051287; GO:0005739
TRINITY_DN150_c1_g1_i1	AT1G35890	C (No Apical Meristem) domain transcriptiol regulator superfamily protein	665	566	1.23	0	6	0	0	0	8	4.27	0	1.85	4.83	2.04	0	0	1.91	6.29	0	6.17	10.04	5.75	0	0	0	5.72	0	6.11	1.44		GO:0006355; GO:0003677; GO:0005634
TRINITY_DN15105_c0_g1_i1	AT5G24600	Protein of unknown function, DUF599	719	620	4	8	5	2	8	8	13	8	11	42	27	40	76	58	73	48	68	67	18	12	14	7	10	6	15	1	16		GO:0005739; GO:0008150
TRINITY_DN15107_c0_g2_i1	AT1G77660	Histone H3 K4-specific methyltransferase SET7/9 family protein	558	459	8	15	14	12	16	9	135	149	142	36	34	30	46	62	64	35	36	33	25	14	9	12	11	26	30	22	38		GO:0009507
TRINITY_DN15112_c0_g1_i1	AT5G46560	CONTAINS InterPro DOMAIN/s: Inner nuclear membrane protein MAN1 (InterPro:IPR018996); Has 58 Blast hits to 58 proteins in 29 species: Archae - 0; Bacteria - 4; Metazoa - 11; Fungi - 15; Plants - 20; Viruses - 0; Other Eukaryotes - 8 (source: NCBI BLink).	1555	1456	639	595	663	249	247	253	529	536	529	712	571	645	937	854	1155	753	888	717	479	363	353	302	359	482	475	450	554		GO:0005783; GO:0003674; GO:0005634; GO:0008150
TRINITY_DN15122_c0_g1_i1	AT2G23300	Leucine-rich repeat protein kise family protein	2512	2413	122	168	206	102	109	104	164	157	133	324	262	199	456	443	593	294	376	306	297	208	208	211	199	231	255	203	251		GO:0005886; GO:0005515; GO:0016301; GO:0005524; GO:0006468; GO:0004672; GO:0016310
TRINITY_DN15129_c1_g1_i1	AT3G13770	Pentatricopeptide repeat (PPR) superfamily protein	344	245	1	1	2	0	1	0	0	3	0	7	8	4	23	11	12	5	13	4	2	0	3	1	5	0	10	1	2		GO:0043231; GO:0003723; GO:0005739; GO:0009451; GO:0008270; GO:0005739
TRINITY_DN15131_c0_g1_i1	AT2G46410	Homeodomain-like superfamily protein	737	638	18.16	12.7	38	21.76	7.91	9.97	111.06	79.48	68.07	42.9	35.6	37.98	53.31	49.31	62.99	34.56	50.84	21.65	6.53	17.74	6.8	11.58	10.44	9	27.4	24.46	26.75		GO:0005634; GO:0010376; GO:0005515; GO:0030154; GO:0005634; GO:0003700; GO:0005634; GO:0009913; GO:0000976; GO:0005515; GO:0003700; GO:0005515; GO:0005634; GO:0010063; GO:0030154; GO:0005634; GO:0010376; GO:0005515; GO:0030154; GO:0005634; GO:0003700; GO:0005634; GO:0009913; GO:0000976; GO:0005515; GO:0003700; GO:0005515; GO:0005634; GO:0010063; GO:0030154; GO:0005634; GO:0010376; GO:0005515; GO:0030154; GO:0005634; GO:0003700; GO:0005634; GO:0009913; GO:0000976; GO:0005515; GO:0003700; GO:0005515; GO:0005634; GO:0010063; GO:0030154
TRINITY_DN15132_c0_g3_i1	AT5G64980	unknown protein; BEST Arabidopsis thalia protein match is: unknown protein (TAIR:AT4G02880.1); Has 1807 Blast hits to 1807 proteins in 277 species: Archae - 0; Bacteria - 0; Metazoa - 736; Fungi - 347; Plants - 385; Viruses - 0; Other Eukaryotes - 339 (source: NCBI BLink).	1278	1179	88	80	149	157	115	92	95	87	72	200	141	224	173	226	254	163	207	178	147	112	101	102	84	135	280	193	228		GO:0000981; GO:0006357; GO:0000978; GO:0005634; GO:0005634; GO:0005634
TRINITY_DN15137_c0_g1_i1	AT1G64840	Protein of unknown function (DUF295)	1635	1536	77.05	132.78	127.86	86.88	68.85	81.96	144.26	132.78	114.75	255.73	170.48	170.48	272.12	327.85	477.03	204.91	313.1	229.5	265.56	103.27	152.45	106.55	106.55	96.72	198.35	173.76	273.76		GO:0008150; GO:0005737; GO:0005515; GO:0005634; GO:0008150; GO:0005737; GO:0005515; GO:0005634; GO:0008150; GO:0005737; GO:0005515; GO:0005634
TRINITY_DN15143_c0_g1_i1	AT2G34790	FAD-binding Berberine family protein	1710	1611	132	191	177	193	126	100	184	244	186	341	384	256	502	381	628	352	386	448	778	422	500	517	322	391	442	218	322		GO:0009506; GO:0071949; GO:0052747; GO:0050268; GO:0005618; GO:0005618; GO:0045551; GO:0009793; GO:0010197; GO:0009507
TRINITY_DN15144_c0_g1_i1	AT3G25590	unknown protein; Has 149 Blast hits to 140 proteins in 44 species: Archae - 0; Bacteria - 6; Metazoa - 40; Fungi - 6; Plants - 39; Viruses - 0; Other Eukaryotes - 58 (source: NCBI BLink).	1211	1112	58	65	81	55	42.27	54	60	83	59	205	149	136	167	255	292	115	170	178	108	69	58.52	87	64	62	127	90	115		GO:0008150; GO:0003674; GO:0005634; GO:0008150; GO:0003674; GO:0005634
TRINITY_DN15145_c0_g2_i1	AT5G40600	unknown protein; FUNCTIONS IN: molecular_function unknown; LOCATED IN: endomembrane system; EXPRESSED IN: 22 plant structures; EXPRESSED DURING: 13 growth stages; BEST Arabidopsis thalia protein match is: unknown protein (TAIR:AT3G27420.1); Has 1807 Blast hits to 1807 proteins in 277 species: Archae - 0; Bacteria - 0; Metazoa - 736; Fungi - 347; Plants - 385; Viruses - 0; Other Eukaryotes - 339 (source: NCBI BLink).	1065	966	49	58	75	79	76	78	80	86	81	245	170	196	231	328	429	171	211	186	96	68	97	76	73	97	117	69	121		GO:0009507; GO:0005634; GO:0009507; GO:0003674; GO:0009507
TRINITY_DN15147_c0_g1_i4	AT3G01150	polypyrimidine tract-binding protein 1	1553	1454	163.64	0	189.65	189.65	252.87	0	63.22	63.22	126.43	568.96	316.09	242.18	505.74	1157.53	821.83	316.09	632.17	189.65	189.65	126.43	126.43	233.63	63.22	126.43	252.87	180.75	316.09		GO:0005634; GO:0003729; GO:0005634; GO:0009846; GO:0005634; GO:0005737; GO:0003729; GO:0005634; GO:0005634; GO:0005634; GO:0009845; GO:0005634; GO:0000381; GO:0006417; GO:0043484; GO:0043484; GO:0005737; GO:0000932; GO:0005634; GO:0003729; GO:0005634; GO:0009846; GO:0005634; GO:0005737; GO:0003729; GO:0005634; GO:0005634; GO:0005634; GO:0009845; GO:0005634; GO:0000381; GO:0006417; GO:0043484; GO:0043484; GO:0005737; GO:0000932
TRINITY_DN15151_c0_g1_i2	AT1G73930	unknown protein; CONTAINS InterPro DOMAIN/s: Protein of unknown function DUF1630 (InterPro:IPR012860); Has 290 Blast hits to 263 proteins in 104 species: Archae - 0; Bacteria - 0; Metazoa - 148; Fungi - 30; Plants - 49; Viruses - 0; Other Eukaryotes - 63 (source: NCBI BLink).	2610	2511	716	863	983	403	338	373	652	606	654	1108	876	775	1333	1363	1626	1016	1088	992	631	465	458	517	653	458	789	671	784		GO:0009507; GO:0055037; GO:0009507; GO:0005085; GO:0009507; GO:0055037; GO:0009507; GO:0005085
TRINITY_DN15152_c0_g1_i3	AT4G25960	P-glycoprotein 2	3899	3800	393.72	602.62	580.32	242.38	190.85	256.83	551.15	374.78	536.47	808.05	705.32	279.23	1616.75	874.49	1300.73	580.36	697.98	404.13	338.05	205.76	95.51	176.14	154.21	66.15	903.95	264.48	543.54		GO:0042626; GO:0016021; GO:0009507; GO:0055085; GO:0005829; GO:0042626; GO:0042626; GO:0016021; GO:0009507; GO:0055085; GO:0005829; GO:0042626
TRINITY_DN15154_c0_g1_i2	AT3G13490	Lysyl-tR synthetase, class II	2091	1992	2122	2418	3124	2270	1834	2118	2191	2233	2498	2911	2271	2345	3229	3907	4134	2681	3350	2690	4322	2784	2974	3423	3007	3268	4173	2795	4132		GO:0006430; GO:0005739; GO:0000049; GO:0003729; GO:0009507; GO:0009507; GO:0009507; GO:0048481; GO:0005829; GO:0005739; GO:0004824
TRINITY_DN15155_c0_g1_i1	AT1G14170	R-binding KH domain-containing protein	1557	1458	364	378	495	297	311	326	412	378	408	777	613	528	814	873	1100	598	759	631	479	403	282	436	357	362	741	368	628		GO:0003729; GO:0005634; GO:0010468; GO:0005634; GO:0003723; GO:0005634; GO:0003729; GO:0005737; GO:0003729; GO:0005634
TRINITY_DN15157_c0_g1_i2	AT3G51700	PIF1 helicase	821	722	48	35	54	47	36	31	51	52	41	84	68	76	107	240	219	102	101	55	39	55	36	29	44	50	37	70	68		GO:0000723; GO:0005634; GO:0003678
TRINITY_DN15165_c0_g1_i1	AT4G16670	Plant protein of unknown function (DUF828) with plant pleckstrin homology-like region	1483	1384	54.64	35.25	36.13	40.9	55.54	50.1	80.22	29.26	41.18	262.92	204.07	136.8	467.2	313.58	773.42	406.15	425.53	359.21	310.25	189.42	224.69	195.81	159.16	155.06	85.97	80.72	63.84		GO:0005634; GO:0005634; GO:0006892; GO:0005634; GO:0007165; GO:0035091; GO:0005634; GO:0005634; GO:0006892; GO:0005634; GO:0007165; GO:0035091
TRINITY_DN15168_c1_g2_i1	AT1G24470	beta-ketoacyl reductase 2	1514	1415	964	1020	1284	885	740	892	718	689	781	1203	948	1267	1430	1916	1711	1141	1489	1330	827	701	682	773	843	837	1175	924	1210		GO:0045703; GO:0005783; GO:0045703; GO:0005783
TRINITY_DN15169_c0_g1_i4	AT1G05000	Phosphotyrosine protein phosphatases superfamily protein	984	885	61.91	69.2	127.47	20.03	10.93	18	29.14	18.21	36.42	63.73	79	34.6	87	81.94	143.86	43.7	63	46	55	45	29	29.14	32	41.88	80.12	34	78.3		GO:0005737; GO:0004725; GO:0016791; GO:0016791; GO:0004725; GO:0016791; GO:0005737; GO:0016311; GO:0005737; GO:0005737; GO:0005737; GO:0004725; GO:0016791; GO:0016791; GO:0004725; GO:0016791; GO:0005737; GO:0016311; GO:0005737; GO:0005737
TRINITY_DN15170_c0_g1_i1	AT3G49601	FUNCTIONS IN: molecular_function unknown; INVOLVED IN: biological_process unknown; LOCATED IN: cellular_component unknown; CONTAINS InterPro DOMAIN/s: mR splicing factor, Cwf21 (InterPro:IPR013170); Has 30201 Blast hits to 17322 proteins in 780 species: Archae - 12; Bacteria - 1396; Metazoa - 17338; Fungi - 3422; Plants - 5037; Viruses - 0; Other Eukaryotes - 2996 (source: NCBI BLink).	2116	2017	417	434	464	1098	870	1045	318	267	307	2222	1574	1819	2179	2964	3232	1446	1857	1579	1158	1042	922	1251	1365	1298	2162	1518	2086		GO:0008150; GO:0003674
TRINITY_DN15171_c0_g1_i1	AT2G37420	ATP binding microtubule motor family protein	2383	2284	75	128	167	86	85	105	41	68	79	180	148	177	174	270	268	143	199	131	129	123	107	128	118	131	183	169	187		GO:0008017; GO:0007018; GO:0008574
TRINITY_DN15173_c0_g1_i1	AT3G50770	calmodulin-like 41	753	654	30	29	209	20	18	25	67	35	44	90	44	59	83	66	52	115	80	89	69	39	46	46	46	30	100	36	40		GO:0009507; GO:0005509; GO:0030234
TRINITY_DN15176_c0_g1_i2	AT5G03720	heat shock transcription factor A3	1068	969	24.3	25.01	31.43	69.52	29.54	49.94	205.51	219.97	250.18	431	332.16	337.85	510.9	591.1	724.35	383.75	416.69	404.96	73.07	55.18	72.23	71.25	106.11	72.77	139.18	93	119.8		GO:0005634; GO:0003700; GO:0003700; GO:0006355; GO:0006357; GO:0034605; GO:0000978; GO:0003677; GO:0005634; GO:0009408; GO:0005515; GO:0005634; GO:0003700; GO:0003700; GO:0006355; GO:0006357; GO:0034605; GO:0000978; GO:0003677; GO:0005634; GO:0009408; GO:0005515
TRINITY_DN15181_c0_g2_i1	AT4G02080	secretion-associated RAS super family 2	858	759	513.08	418.31	532.25	410.73	433.69	465.61	641.46	583	582.59	873.59	767.07	659.11	785.02	801.55	1256.03	714.6	841.24	857.89	675.94	509.08	439.6	631.88	729.63	656.73	799.39	802.84	894.76		GO:0030127; GO:0003400; GO:0005525; GO:0003924; GO:0009555; GO:0006886; GO:0005886; GO:0061024; GO:0070971; GO:0005886; GO:0006888; GO:0016050; GO:0070863; GO:0030127; GO:0003400; GO:0005525; GO:0003924; GO:0009555; GO:0006886; GO:0005886; GO:0061024; GO:0070971; GO:0005886; GO:0006888; GO:0016050; GO:0070863; GO:0030127; GO:0003400; GO:0005525; GO:0003924; GO:0009555; GO:0006886; GO:0005886; GO:0061024; GO:0070971; GO:0005886; GO:0006888; GO:0016050; GO:0070863
TRINITY_DN15185_c0_g1_i1	AT2G18380	GATA transcription factor 20	822	723	67	62.8	76	72.65	60	60	104	109.94	116	136.89	117.77	121	124.78	110	166	113	133	114	136	90	84	119	111	151	132	97.87	119		GO:0000976; GO:0000976; GO:0009908; GO:0008270; GO:0003700; GO:0006355; GO:0005634
TRINITY_DN15188_c0_g1_i1	AT1G67040	unknown protein; FUNCTIONS IN: molecular_function unknown; INVOLVED IN: biological_process unknown; LOCATED IN: cellular_component unknown; EXPRESSED IN: 20 plant structures; EXPRESSED DURING: 11 growth stages; BEST Arabidopsis thalia protein match is: unknown protein (TAIR:AT5G26910.3); Has 89 Blast hits to 84 proteins in 15 species: Archae - 0; Bacteria - 0; Metazoa - 5; Fungi - 2; Plants - 82; Viruses - 0; Other Eukaryotes - 0 (source: NCBI BLink).	2921	2822	110	168	195	290	222	207	69	83	117	527	486	474	519	612	747	432	488	407	306	271	262	249	276	279	456	301	387		GO:0008150; GO:0003674; GO:0005634; GO:0005634; GO:0009506
TRINITY_DN15190_c1_g1_i1	AT3G59990	methionine aminopeptidase 2B	1358	1259	791.1	788.13	1008.22	828.79	735.51	727.57	473.39	646.45	907.76	854.18	679.31	1113.73	394.11	908.56	171	898.49	1232.36	888.24	746.37	970.48	784.74	1077.24	1259.33	1384.62	1215.85	1218.3	1220.05		GO:0005737; GO:0005737; GO:0005737; GO:0005737; GO:0005737; GO:0016485; GO:0005829; GO:0005737; GO:0005737; GO:0005737; GO:0005737; GO:0005737; GO:0016485; GO:0005829
TRINITY_DN15191_c0_g1_i1	AT3G18310	unknown protein; Has 30 Blast hits to 30 proteins in 10 species: Archae - 0; Bacteria - 0; Metazoa - 0; Fungi - 0; Plants - 30; Viruses - 0; Other Eukaryotes - 0 (source: NCBI BLink).	2490	2391	104	153	153	102	103	116	185	218	216	365	271	263	364	503	461	293	361	324	171	134	134	113	142	161	241	164	233		GO:0001164; GO:0001650; GO:0005634
TRINITY_DN15198_c0_g1_i1	AT4G10620	P-loop containing nucleoside triphosphate hydrolases superfamily protein	2091	1992	139	151	181	158	207	154	155	161	148	576	351	371	488	455	658	343	443	320	391	256	313	324	207	238	400	240	365		GO:0005525; GO:0005634; GO:0005739
TRINITY_DN151_c0_g1_i1	AT1G16330	cyclin b3;1	325	226	1	0	1	3	0	2	2	3	0	2	3	2	3	3	6	0	4	5	5	0	0	7	1	0	4	2	1		GO:0005634; GO:0005737; GO:0016538; GO:0044772; GO:0000307; GO:0000079; GO:0005813; GO:0005515
TRINITY_DN15201_c0_g2_i1	AT5G53590	SAUR-like auxin-responsive protein family	949	850	394.81	459.84	459.84	46.45	13.93	32.51	343.72	195.08	301.91	167.21	143.99	157.92	232.24	297.27	301.91	102.19	209.02	125.41	162.57	125.41	153.28	65.03	92.9	195.08	55.74	41.8	46.45		GO:0003674; GO:0009733; GO:0003674; GO:0009733
TRINITY_DN15202_c0_g2_i2	AT1G06210	ENTH/VHS/GAT family protein	1495	1396	0.02	0	68.61	0.02	0.01	0.02	253.82	254.67	432.64	797.78	309.83	491.06	0.07	435.56	0	684.41	1051.46	773.97	0.07	0	0	0	344.09	0.03	0	0	4.39		GO:0005794; GO:0043130; GO:0005737; GO:0006886; GO:0005794; GO:0043130; GO:0005737; GO:0006886
TRINITY_DN15205_c0_g1_i2	AT4G17480	alpha/beta-Hydrolases superfamily protein	1212	1113	85	73	128	42	60	61	38	47	35	100	110	76	126	119	139	111	167	164	124	101	75	60	54	46	90	79	102		GO:0005576; GO:0043231; GO:0009507; GO:0016790; GO:0098599; GO:0005576
TRINITY_DN15211_c0_g1_i1	AT3G48810	Pentatricopeptide repeat (PPR) superfamily protein	2387	2288	120	155	169	81	67	82	129	89	95	227	194	170	232	259	388	183	256	186	153	115	97	130	149	123	176	125	179		GO:0005739
TRINITY_DN15215_c0_g1_i1	AT5G01110	Tetratricopeptide repeat (TPR)-like superfamily protein	1348	1249	41	39	44	37	22	34	60	91	72	134	94	93	170	178	222	122	137	130	66	47	41	55	28	33	66	45	68		GO:0005739; GO:0005739
TRINITY_DN15221_c0_g1_i1	AT1G22940	thiamin biosynthesis protein, putative	1737	1638	1289	1515	1756	1203	1105	1192	1366	1297	1485	1746	1401	1483	1936	2207	2515	1540	1837	1499	1784	1284	1362	1658	1507	1604	2545	1878	2292		GO:0008972; GO:0008972; GO:0009228; GO:0009507; GO:0009507; GO:0004789; GO:0009228; GO:0009507; GO:0009507; GO:0009570; GO:0009229; GO:0008902; GO:0004789; GO:0008902
TRINITY_DN15228_c0_g1_i1	AT1G17200	Uncharacterised protein family (UPF0497)	993	894	516	494	868	299	261	263	614	552	642	549	524	482	1034	1172	1284	744	955	782	571	348	381	360	337	370	495	357	439		GO:0005886; GO:0005515
TRINITY_DN15232_c0_g1_i2	AT2G22290	RAB GTPase homolog H1D	498	399	10	15	19	13	7	3	31	21	7	28	23	28	48	86	43	47	37	37	18	9	14	8	10	23	8	6	13		GO:0005739; GO:0006890; GO:0006891; GO:0003924; GO:0005773; GO:0042147; GO:0012505; GO:0005794; GO:0006886
TRINITY_DN15234_c0_g1_i1	AT2G34920	RING/U-box superfamily protein	1247	1148	47	38	53	23	23	48	45	38	43	42	64	57	78	65	105	74	83	64	47	49	43	49	45	42	56	37	48		GO:0009553; GO:0005886; GO:0004842; GO:0009555; GO:0005886
TRINITY_DN15243_c0_g1_i1	AT5G39680	Pentatricopeptide repeat (PPR) superfamily protein	456	357	2	6	3	1	4	3	0	4	2	31	12	8	31	15	32	16	24	5	13	2	7	3	0	1	18	3	6		GO:0005739; GO:0009793; GO:0008270
TRINITY_DN15248_c0_g1_i1	AT5G15630	COBRA-like extracellular glycosyl-phosphatidyl inositol-anchored protein family	1728	1629	25.27	33.38	55.9	21.33	10.37	24.51	98.53	142.76	113.02	129.99	142.25	54.69	331.48	196.62	357.04	257.47	354.11	293.53	304.97	96.25	90.35	126.65	68.46	69.17	123.29	38.65	50.83		GO:0005886; GO:0031225; GO:0005886; GO:0005886; GO:0005774; GO:0052324; GO:0046658; GO:0009834; GO:0005886; GO:0031225; GO:0005886; GO:0010215; GO:0031225; GO:0005886; GO:0031225; GO:0005886; GO:0031225; GO:0005886; GO:0005886; GO:0005774; GO:0052324; GO:0046658; GO:0009834; GO:0005886; GO:0031225; GO:0005886; GO:0010215; GO:0031225; GO:0005886; GO:0031225; GO:0005886; GO:0031225; GO:0005886; GO:0005886; GO:0005774; GO:0052324; GO:0046658; GO:0009834; GO:0005886; GO:0031225; GO:0005886; GO:0010215; GO:0031225; GO:0005886; GO:0031225
TRINITY_DN15251_c0_g2_i1	AT4G01600	GRAM domain family protein	1000	901	523	579	672	410	371	495	815	894	791	1323	993	1094	1321	1300	1680	1041	1318	1199	672	541	462	419	392	422	1129	868	1001		GO:0005634; GO:0003674; GO:0005634; GO:0005634
TRINITY_DN15253_c0_g2_i1	AT1G06475	unknown protein; Has 35333 Blast hits to 34131 proteins in 2444 species: Archae - 798; Bacteria - 22429; Metazoa - 974; Fungi - 991; Plants - 531; Viruses - 0; Other Eukaryotes - 9610 (source: NCBI BLink).	523	424	13.79	13.79	13.79	6.89	6.89	27.58	20.68	20.68	51.71	46.96	41.37	30.96	89.63	68.94	102.82	27.58	31.02	34.47	31.02	24.13	34.47	32.95	34.47	31.02	72.39	58.6	58.6		GO:0003674; GO:0008150; GO:0003674; GO:0008150
TRINITY_DN15260_c0_g1_i1	AT2G46620	P-loop containing nucleoside triphosphate hydrolases superfamily protein	1973	1874	47	61	137	87	50	64	90	82	82	278	203	201	297	325	411	251	290	252	108	94	66	111	79	86	174	122	193		GO:0005576; GO:0005576
TRINITY_DN15263_c0_g1_i1	AT1G54140	TATA binding protein associated factor 21kDa subunit	1026	927	276	277	313	399	343	353	329	231	319	515	363	521	547	854	777	499	545	546	363	412	320	441	469	543	535	503	569		GO:0006366; GO:0045944; GO:0006352; GO:0043966; GO:0003713; GO:0046982; GO:0000124; GO:0016251; GO:0005669; GO:0005515; GO:0005634
TRINITY_DN15264_c0_g1_i1	AT1G65550	Xanthine/uracil permease family protein	1319	1220	16	4	7	34	29	43	4	3	0	92	81	90	116	85	178	100	142	83	29	20	9	17	33	26	74	48	75		GO:0055085; GO:0005739; GO:0022857; GO:0005215; GO:0022857
TRINITY_DN15279_c0_g1_i1	AT2G44500	O-fucosyltransferase family protein	1167	1068	66	76	96	66	48	71	190	174	122	279	202	242	272	354	373	195	244	230	72	80	56	67	65	83	121	84	95		GO:0005634; GO:0005634; GO:0005515; GO:0005737; GO:0016757
TRINITY_DN15284_c0_g1_i1	AT5G60280	Concavalin A-like lectin protein kise family protein	2276	2177	475	563	518	195	152	165	391	256	264	527	296	403	450	476	514	365	438	330	159	116	80	126	132	111	322	218	237		GO:0050832; GO:0016301; GO:0005886; GO:0106311; GO:0046777; GO:0070403; GO:0005886; GO:0016301; GO:0042742; GO:0004675; GO:0002229; GO:0005886; GO:0106310
TRINITY_DN15290_c0_g1_i1	AT2G40220	Integrase-type D-binding superfamily protein	691	592	0	0	4.54	0	0	0.93	0	0	1.85	0	4.47	0	35.24	0	0	13.24	1.32	6.24	0	2.24	0.08	0	14.97	0	2.93	0	9.93		GO:0009749; GO:0005634; GO:0031930; GO:0005983; GO:0006950; GO:0048316; GO:0009738; GO:0006970; GO:0000976; GO:0010353; GO:0009414; GO:0010449; GO:0005634; GO:0006355; GO:0003677; GO:0048527; GO:2000082; GO:0031930; GO:0010182; GO:0045893; GO:0005515; GO:0009749; GO:0032880; GO:0010119; GO:0003700; GO:0045893; GO:0005634; GO:0009744; GO:0010896; GO:0005515; GO:0003700; GO:0000976; GO:0003700; GO:0009747; GO:0043565; GO:0009749; GO:0005634; GO:0031930; GO:0005983; GO:0006950; GO:0048316; GO:0009738; GO:0006970; GO:0000976; GO:0010353; GO:0009414; GO:0010449; GO:0005634; GO:0006355; GO:0003677; GO:0048527; GO:2000082; GO:0031930; GO:0010182; GO:0045893; GO:0005515; GO:0009749; GO:0032880; GO:0010119; GO:0003700; GO:0045893; GO:0005634; GO:0009744; GO:0010896; GO:0005515; GO:0003700; GO:0000976; GO:0003700; GO:0009747; GO:0043565
TRINITY_DN15294_c0_g2_i1	AT5G44565	unknown protein; FUNCTIONS IN: molecular_function unknown; INVOLVED IN: biological_process unknown; LOCATED IN: endomembrane system; Has 35333 Blast hits to 34131 proteins in 2444 species: Archae - 798; Bacteria - 22429; Metazoa - 974; Fungi - 991; Plants - 531; Viruses - 0; Other Eukaryotes - 9610 (source: NCBI BLink).	614	515	807	825	1007	806	716	847	226	223	271	1102	857	987	1521	1985	1847	1135	1569	1327	1398	1327	1341	1025	1100	1395	1197	1101	1477		GO:0005576; GO:0005739; GO:0005739; GO:0005739; GO:0005783; GO:0003674; GO:0008150
TRINITY_DN15295_c1_g1_i1	AT1G15860	Domain of unknown function (DUF298)	1215	1116	15.84	99.61	45.63	65.47	0	47.69	69.72	60.98	174.33	236	96.01	281.86	359.28	227.91	697.1	352.89	181.3	356.94	171.77	301.75	146.27	104.84	103.29	151.62	275.14	138.09	112.28		GO:0032182; GO:0005634; GO:0051443; GO:0045116; GO:0000151; GO:0031624; GO:0005634; GO:0097602; GO:0005634; GO:0032182; GO:0005634; GO:0051443; GO:0045116; GO:0000151; GO:0031624; GO:0005634; GO:0097602; GO:0005634
TRINITY_DN15296_c0_g1_i1	AT3G06560	poly(A) polymerase 3	1018	919	12	5	10	5	3	9	9	18	9	13	35	36	51	57	89	30	19	54	17	12	21	88	177	57	138	241	84		GO:0005737; GO:0005634; GO:0004652; GO:0003723; GO:0006378; GO:0005515
TRINITY_DN15298_c0_g1_i1	AT1G64255	MuDR family transposase	2875	2776	75	108	106	167	153	117	90	106	119	566	428	396	589	727	908	446	621	434	238	177	148	163	123	154	236	196	297		GO:0005634; GO:0008150; GO:0008270; GO:0005634; GO:0008150; GO:0008270
TRINITY_DN152_c0_g1_i1	AT1G75620	glyoxal oxidase-related protein	848	749	12	10	13	3	3	11	16	13	10	23	23	8	47	21	60	21	41	34	31	15	9	14	5	10	33	12	20		GO:0008150; GO:0005576; GO:0003674
TRINITY_DN15308_c0_g1_i1	AT5G51310	2-oxoglutarate (2OG) and Fe(II)-dependent oxygese superfamily protein	1240	1141	31	25	39	27	15	16	34	53	39	81	61	68	90	85	129	74	93	86	55	44	48	25	43	18	29	26	36		GO:0051213; GO:0009686; GO:0048767
TRINITY_DN15310_c0_g1_i1	AT5G67540	Arabise/levansucrase/invertase	1892	1793	159	149	179	134	121	124	219	211	209	523	311	348	534	508	675	362	511	402	301	219	221	204	235	189	306	219	280		GO:0005975; GO:0005794; GO:0004553; GO:0005794; GO:0010406; GO:0005634; GO:0004565; GO:0005794
TRINITY_DN15330_c0_g3_i1	AT3G07960	Phosphatidylinositol-4-phosphate 5-kise family protein	855	756	2	5	6	0	3	1	3	5	4	6	5	4	7	4	11	5	3	5	2	0	1	1	3	0	5	6	7		GO:0005634; GO:0090406; GO:0005634; GO:0072583; GO:0090406; GO:0016324; GO:0005737; GO:0005634
TRINITY_DN15331_c0_g1_i2	AT5G25880	DP-malic enzyme 3	498	399	0	0	0	0	0	0	0	0	0	0	0	0	0	0	0	0	0	0	0	0	0	0	0	0	0	0	0		GO:0009507; GO:0006108; GO:0051287; GO:0006090; GO:0008948; GO:0005829; GO:0004470; GO:0009536; GO:0004473; GO:0004471; GO:0009507; GO:0009507; GO:0009507; GO:0006108; GO:0004473; GO:0009507; GO:0006108; GO:0051287; GO:0006090; GO:0008948; GO:0005829; GO:0004470; GO:0009536; GO:0004473; GO:0004471; GO:0009507; GO:0009507; GO:0009507; GO:0006108; GO:0004473
TRINITY_DN15334_c0_g1_i1	AT3G21330	basic helix-loop-helix (bHLH) D-binding superfamily protein	454	355	5	3	0	2	0	4	2	2	2	21	16	16	25	17	21	3	8	1	0	3	3	0	0	0	2	2	0		GO:0000976; GO:0005515; GO:0005515; GO:0003700; GO:0006355; GO:0005634; GO:0046983; GO:0003700
TRINITY_DN15336_c0_g3_i1	AT5G18260	RING/U-box superfamily protein	1427	1328	236.31	345.95	441.69	272.65	258.05	210.02	122.5	178.74	99.11	667.57	478.94	336.29	532.77	598.73	824.09	421.06	543.16	296.64	272.28	301.44	310.64	219.84	311.77	191.52	479.75	316.54	675.55		GO:0005515; GO:0005634; GO:0005515; GO:0005515; GO:0005634; GO:0005515
TRINITY_DN15342_c0_g2_i1	AT1G70280	NHL domain-containing protein	2033	1934	506	609	784	332	264	301	650	844	968	1128	984	742	1143	1128	1407	1095	1334	1102	1131	765	935	627	788	762	822	623	922		GO:0008150; GO:0005576; GO:0003674; GO:0005634; GO:0008150; GO:0005576; GO:0003674; GO:0005634; GO:0008150; GO:0005576; GO:0003674; GO:0005634
TRINITY_DN15355_c0_g1_i1	AT4G12430	Haloacid dehalogese-like hydrolase (HAD) superfamily protein	1364	1265	50	63	69	25	23	26	39	31	42	119	92	89	171	146	156	99	96	114	63	33	42	40	43	55	88	64	109		GO:0005737; GO:0005992; GO:0004805; GO:0005992
TRINITY_DN15359_c0_g1_i2	AT1G26930	Galactose oxidase/kelch repeat superfamily protein	1816	1717	351	380	381	158	113	159	362	270	262	593	562	467	902	912	1101	608	760	668	329	247	201	193	191	156	320	217	364		GO:0005634; GO:0005634; GO:0005737; GO:0008150; GO:0005777; GO:0005634; GO:0003674
TRINITY_DN15360_c0_g1_i1	AT1G79490	Pentatricopeptide repeat (PPR) superfamily protein	2762	2663	139	157	194	202	189	157	131	126	109	613	504	409	690	664	952	530	658	515	564	320	350	262	243	284	345	286	468		GO:0005739; GO:0005739; GO:0009793; GO:0005739
TRINITY_DN15361_c0_g2_i2	AT5G25140	cytochrome P450, family 71, subfamily B, polypeptide 13	393	294	130.28	170.11	173.36	39.64	39.5	89.71	130.17	145.42	133.26	424.78	419.4	235.74	985.27	733.47	985.24	464.8	439.73	349.11	129.9	87.82	79.09	54.49	64.51	20.59	179.76	80.77	134.47		GO:0009536; GO:0005506; GO:0020037; GO:0016705; GO:0009507
TRINITY_DN15363_c0_g2_i1	AT5G61930	Arabidopsis thalia protein of unknown function (DUF794)	1378	1279	116	128	122	103	100	107	145	159	175	446	313	318	430	507	607	341	459	347	253	185	192	146	139	187	253	203	242		GO:0008150; GO:0003723
TRINITY_DN15386_c0_g1_i1	AT4G10310	high-affinity K+ transporter 1	1602	1503	37	38	45	77	34	50	105	94	75	308	240	130	270	280	364	395	523	473	254	211	193	120	117	151	81	69	98		GO:0005886; GO:0009651; GO:0006814; GO:0006813; GO:0006814; GO:0009651; GO:0015081; GO:0006970; GO:0005739; GO:0015081; GO:0005886; GO:0015079; GO:0015081; GO:0008324; GO:0071805; GO:0006814
TRINITY_DN15388_c0_g1_i1	AT1G07970	CONTAINS InterPro DOMAIN/s: Cytochrome B561-related, N-termil (InterPro:IPR019176); Has 215 Blast hits to 213 proteins in 79 species: Archae - 0; Bacteria - 6; Metazoa - 131; Fungi - 22; Plants - 42; Viruses - 0; Other Eukaryotes - 14 (source: NCBI BLink).	2291	2192	152	179	206	164	167	170	170	155	181	408	342	321	422	421	498	307	404	384	252	163	175	203	243	212	316	226	359		GO:0005634; GO:0003674; GO:0008150
TRINITY_DN15389_c0_g1_i1	AT4G13410	Nucleotide-diphospho-sugar transferases superfamily protein	714	615	51	36	120	31	27	19	35	54	34	11	11	19	6	25	8	20	15	17	74	29	37	138	236	292	225	251	152		GO:0051753; GO:0005794; GO:0016759; GO:0005794; GO:0016757; GO:0005794; GO:0047259; GO:0005794; GO:0016757
TRINITY_DN1538_c0_g1_i1	AT1G20550	O-fucosyltransferase family protein	584	485	17	18	23	19	4	13	33	23	32	32	22	27	43	77	87	26	39	44	26	28	22	33	30	24	39	33	27		GO:0008150; GO:0016757
TRINITY_DN15393_c0_g1_i1	AT4G25730	FtsJ-like methyltransferase family protein	2687	2588	742	822	796	886	648	631	252	306	261	1738	1252	1256	1701	1888	2209	1310	1481	1389	2766	1803	2139	1219	1416	1505	1489	914	1832		GO:0008650; GO:0016435; GO:0000466; GO:0000463; GO:0005634; GO:0031167; GO:0030687; GO:0001510; GO:0003729; GO:0005730; GO:0032259; GO:0008173
TRINITY_DN15397_c0_g1_i1	AT3G58160	P-loop containing nucleoside triphosphate hydrolases superfamily protein	1204	1105	58	73	65	52	53	40	72	59	74	167	111	123	199	176	289	139	181	136	78	45	42	60	80	24	121	100	110		GO:0005737; GO:0005737; GO:0030050; GO:0007015; GO:0051015; GO:0005773; GO:0015629; GO:0005737; GO:0030048; GO:0000146; GO:0016459; GO:0005737; GO:0005737; GO:0005737; GO:0003774; GO:0031982; GO:0005737; GO:0005737; GO:0030050; GO:0007015; GO:0051015; GO:0005773; GO:0015629; GO:0005737; GO:0030048; GO:0000146; GO:0016459; GO:0005737; GO:0005737; GO:0005737; GO:0003774; GO:0031982
TRINITY_DN15399_c0_g2_i1	AT1G12940	nitrate transporter2.5	1115	1016	7	10	32	8	19	9	0	6	7	80	57	53	58	44	55	58	33	29	39	18	34	37	18	21	57	30	12		GO:0005886; GO:0015112; GO:0071249; GO:0015706; GO:0015112; GO:0009705; GO:0055085; GO:0005737
TRINITY_DN15400_c1_g1_i1	AT5G21482	cytokinin oxidase 7	1859	1760	1548.81	1779.9	1866.68	226.96	185.01	299.92	2374.52	2345.72	2187.08	923.21	873.52	945.74	1194.21	1180.13	1386.88	925.96	1045.87	1043.47	873.16	630.48	779.84	586.75	667.52	712.52	422.1	409.81	484.33		GO:0016491; GO:0019139; GO:0019139; GO:0009823; GO:0005576; GO:0071949; GO:0009823; GO:0016491; GO:0019139; GO:0019139; GO:0009823; GO:0005576; GO:0071949; GO:0009823
TRINITY_DN15403_c0_g2_i1	AT5G23290	prefoldin 5	613	514	168.3	207.27	258.7	246.89	225.31	186.23	271.03	291.61	277.09	223.82	126.68	239.49	85.72	217.67	158.65	207.54	229.6	257.32	305.48	234.31	298.79	299.37	378.63	374.43	222.87	287.52	364.84		GO:0005737; GO:0006355; GO:0005737; GO:0006457; GO:0051082; GO:0016272; GO:0009536; GO:0005737; GO:0006355; GO:0005737; GO:0006457; GO:0051082; GO:0016272; GO:0009536; GO:0005737; GO:0006355; GO:0005737; GO:0006457; GO:0051082; GO:0016272; GO:0009536; GO:0005737; GO:0006355; GO:0005737; GO:0006457; GO:0051082; GO:0016272; GO:0009536
TRINITY_DN15408_c0_g1_i1	AT5G62940	Dof-type zinc finger D-binding family protein	1443	1344	131	141	154	75	59	91	219	201	209	227	190	136	210	247	385	155	209	152	180	92	123	156	132	185	243	135	204		GO:0000976; GO:0005634; GO:0003700; GO:0090057; GO:0005634; GO:0006355; GO:0003700; GO:0003700; GO:0045893; GO:0010067; GO:0010087
TRINITY_DN15413_c0_g1_i1	AT1G07430	highly ABA-induced PP2C gene 2	1567	1468	2	1	5	39	25	52	0	2	1	22	47	23	84	98	117	15	18	12	26	10	11	35	34	46	139	88	111		GO:0005634; GO:0048838; GO:0010030; GO:0009507; GO:1902039; GO:0005829; GO:0106306; GO:0009788; GO:0005515; GO:0009939; GO:0106307
TRINITY_DN15418_c0_g1_i1	AT3G23310	AGC (cAMP-dependent, cGMP-dependent and protein kise C) kise family protein	994	895	374	430	504	554	421	444	306	281	269	929	764	751	951	1422	1463	728	891	808	585	538	455	627	666	752	854	702	863		GO:0035556; GO:0004674; GO:0018105; GO:0005634; GO:0006468; GO:0016301
TRINITY_DN15419_c0_g2_i1	AT5G05840	Protein of unknown function (DUF620)	1579	1480	31	42	48	214	160	148	11	8	10	318	243	271	380	499	525	296	307	253	294	204	199	160	267	266	402	345	511		GO:0005634; GO:0008150; GO:0003674
TRINITY_DN15420_c0_g1_i1	AT5G66631	Tetratricopeptide repeat (TPR)-like superfamily protein	2051	1952	37	45	41	58	58	51	43	50	48	241	225	173	330	299	352	231	265	217	152	99	105	114	105	107	130	106	123		GO:0003674; GO:0008150; GO:0009507
TRINITY_DN15422_c0_g1_i2	AT3G60910	S-adenosyl-L-methionine-dependent methyltransferases superfamily protein	952	853	0	201	82.62	0	0	35.87	355	312	115.77	279.94	360.25	0	332.11	43.07	0	168.19	344.7	314.41	169.94	0	118.19	59.99	70.88	0	0	242.91	382.17		GO:0009507; GO:0009507
TRINITY_DN15424_c0_g2_i1	AT1G10680	P-glycoprotein 10	497	398	26	12	35	6	3	1	34	42	50	13	4	19	8	4	15	18	16	9	0	2	4	1	4	7	4	1	9		GO:0016021; GO:0042626; GO:0005739; GO:0042626; GO:0005634; GO:0042626; GO:0055085; GO:0055085; GO:0005634
TRINITY_DN15430_c0_g1_i1	AT5G49660	Leucine-rich repeat transmembrane protein kise family protein	3245	3146	1364	1658	1502	714	505	591	1744	1767	1778	3202	2928	2174	3546	2866	4576	2897	3103	2837	1605	1136	1125	1103	1188	1021	1965	1236	1694		GO:1902025; GO:0080113; GO:0004714; GO:1901333; GO:0042277; GO:0016301; GO:1902025; GO:0051428; GO:0005886; GO:0048831; GO:2000023; GO:0005886; GO:0031540; GO:1901141; GO:0010311; GO:0017046; GO:0005515; GO:0001653; GO:0042277; GO:0005515; GO:2000652; GO:0090548; GO:0010051; GO:0048437; GO:2000280; GO:1902025; GO:0080113; GO:0004714; GO:1901333; GO:0042277; GO:0016301; GO:1902025; GO:0051428; GO:0005886; GO:0048831; GO:2000023; GO:0005886; GO:0031540; GO:1901141; GO:0010311; GO:0017046; GO:0005515; GO:0001653; GO:0042277; GO:0005515; GO:2000652; GO:0090548; GO:0010051; GO:0048437; GO:2000280
TRINITY_DN15436_c0_g1_i2	AT4G31770	debranching enzyme 1	1584	1485	601	564	674	564	460	441	367	361	369	830	626	696	953	1191	1278	731	896	674	771	640	631	668	839	689	723	682	873		GO:0008419; GO:0008419; GO:0009793; GO:0005634; GO:0005634; GO:0016788; GO:0000398; GO:0005634
TRINITY_DN15437_c0_g1_i1	AT1G65620	Lateral organ boundaries (LOB) domain family protein	991	892	86	59	110	46	46	55	71	72	72	92	87	89	112	177	141	87	101	120	76	40	57	45	72	73	91	56	89		GO:0009943; GO:0005634; GO:0005634; GO:0048441; GO:0005634; GO:0005515; GO:0005515; GO:0009799; GO:0005634; GO:0005634; GO:0005515; GO:0005515; GO:0009944; GO:0005634; GO:0009954; GO:0005654; GO:0005515
TRINITY_DN15442_c1_g1_i1	AT3G49055	unknown protein; EXPRESSED IN: cotyledon; BEST Arabidopsis thalia protein match is: unknown protein (TAIR:AT1G24560.1); Has 52205 Blast hits to 29376 proteins in 1994 species: Archae - 873; Bacteria - 6150; Metazoa - 27099; Fungi - 3784; Plants - 3062; Viruses - 130; Other Eukaryotes - 11107 (source: NCBI BLink).	527	428	3	5	6	2	0	2	2	2	2	8	2	4	16	33	15	3	7	1	4	6	0	1	9	5	3	0	1		GO:0005737
TRINITY_DN15446_c0_g2_i1	AT1G09810	evolutiorily conserved C-termil region 11	1513	1414	61	68	89	108	59	63	64	47	56	289	202	220	261	335	391	276	357	281	165	117	129	137	99	120	173	108	189		GO:0003729; GO:0005515; GO:0003723; GO:0061157; GO:0005737; GO:0005634; GO:0005634; GO:0005634
TRINITY_DN15448_c0_g1_i1	AT2G30540	Thioredoxin superfamily protein	582	483	64	88	72	14	13	10	53	51	71	19	30	25	39	36	42	45	31	49	30	23	39	15	29	20	21	25	34		GO:0005737; GO:0005737; GO:0005634; GO:0005515; GO:0015035; GO:0005515; GO:0005737; GO:0005737; GO:0005634; GO:0005515; GO:0015035; GO:0005515
TRINITY_DN1544_c0_g1_i1	AT1G53670	methionine sulfoxide reductase B 1	1705	1606	3887.82	3523.92	3824.69	154.1	122.54	115.11	3507.21	4918.26	3410.66	614.55	627.55	813.21	651.68	796.5	662.82	618.26	675.82	831.78	295.21	172.67	259.93	174.52	284.07	349.05	129.97	256.22	297.06		GO:0033743; GO:0009507; GO:0009507; GO:0009507; GO:0009507; GO:0005737; GO:0009570; GO:0006979; GO:0006979; GO:0030091; GO:0033743; GO:0033743; GO:0009507; GO:0009507; GO:0009507; GO:0009507; GO:0005737; GO:0009570; GO:0006979; GO:0006979; GO:0030091; GO:0033743
TRINITY_DN15458_c0_g1_i1	AT5G07280	Leucine-rich repeat transmembrane protein kise	842	743	15	11	25	21	18	17	22	16	13	62	50	33	43	67	54	31	50	40	20	24	20	19	33	39	41	44	41		GO:0016301; GO:0106310; GO:0106311; GO:0005515; GO:0005515; GO:0010234; GO:0016020; GO:0046777; GO:0009556; GO:0019199; GO:0005515; GO:0005515; GO:0005886
TRINITY_DN15459_c0_g1_i1	AT1G29910	chlorophyll A/B binding protein 3	919	820	1345	1360	1318.03	414	373	427	1258	951	981	1302	883	1149	1894	2682	3277	1150	1464	1192	369	379	272	461	397	356	599	286	503		GO:0009579; GO:0009768; GO:0009535; GO:0005739; GO:0005634; GO:0009507; GO:0010287; GO:0016168; GO:0003729; GO:0009416; GO:0009535; GO:0010287; GO:0009507; GO:0009535; GO:0009535; GO:0016168; GO:0009941; GO:0009534
TRINITY_DN15462_c0_g1_i2	AT4G08180	OSBP(oxysterol binding protein)-related protein 1C	2886	2787	1741	1649	2056	1181	921	1208	2210	1983	1914	2752	1819	1853	2796	3424	4167	2094	2562	2019	1946	1503	1363	1420	1822	1434	2306	1857	2348		GO:0005634; GO:0043231; GO:0032934; GO:0005634; GO:0035091; GO:0007165; GO:0016020; GO:0005634; GO:0005829; GO:0015248; GO:0005634
TRINITY_DN15465_c0_g1_i1	AT1G28290	arabinogalactan protein 31	1050	951	982.62	895.99	1475.35	1166.81	1023.98	906.42	7886.51	9583.01	9207.7	6624.79	5137.32	6489.33	6923.86	10559.9	9574.02	7998.31	11179.3	10208.1	1780.98	2008.91	1761.46	1850.78	2229.87	2419.02	2116.17	2069.82	2604.76		GO:0005576; GO:0009753; GO:0009506; GO:0005886; GO:0009505; GO:0071944; GO:0005576; GO:0005576; GO:0009753; GO:0009506; GO:0005886; GO:0009505; GO:0071944; GO:0005576
TRINITY_DN15472_c0_g1_i1	AT4G22070	WRKY D-binding protein 31	1803	1704	7	25	48	48	27	31	4	10	7	96	97	72	261	274	339	128	154	99	136	107	69	65	80	54	121	57	99		GO:0005634; GO:0006355; GO:0005515; GO:0003700; GO:0003700; GO:0005634; GO:0005634; GO:0005634; GO:0006355; GO:0003700; GO:0043565
TRINITY_DN15472_c1_g1_i2	AT4G04450	WRKY family transcription factor	751	652	2	2	7	113	54	46	0	1	0	38	26	38	17	35	29	10	11	7	5	19	3	24	22	74	241	164	199		GO:0003700; GO:0045892; GO:0005634; GO:0003700; GO:0005634; GO:0003677; GO:0005515; GO:0003700; GO:0043565; GO:0005634; GO:0000976; GO:0006355; GO:0003700
TRINITY_DN15474_c0_g1_i1	AT1G75550	glycine-rich protein	438	339	7	8	6	9	4	10	9	18	19	25	16	6	18	15	21	17	21	24	48	19	18	20	11	15	11	7	14		GO:0005576; GO:0008150; GO:0005576; GO:0003674
TRINITY_DN15481_c0_g1_i2	AT3G18620	DHHC-type zinc finger family protein	1680	1581	102.29	130	179	57	79	100	197.54	178	242	313.34	302	237	424	351	453.35	336	370.81	290	160	125	100	138	126	138	258.75	135	183		GO:0006612; GO:0019706; GO:0005783; GO:0018230; GO:0005794
TRINITY_DN15492_c0_g1_i1	AT1G65270	unknown protein; FUNCTIONS IN: molecular_function unknown; INVOLVED IN: biological_process unknown; LOCATED IN: endoplasmic reticulum, plasma membrane; EXPRESSED IN: 24 plant structures; EXPRESSED DURING: 13 growth stages; Has 149 Blast hits to 149 proteins in 49 species: Archae - 0; Bacteria - 0; Metazoa - 98; Fungi - 0; Plants - 47; Viruses - 0; Other Eukaryotes - 4 (source: NCBI BLink).	1296	1197	0	0	25.47	76.4	0	0	0	0	50.94	76.4	0	0	50.94	127.34	0	0	50.94	0	0	25.47	25.47	25.47	0	0	25.47	0	0		GO:0008150; GO:0003674; GO:0005774; GO:0005783; GO:0005783; GO:0005774; GO:0005774; GO:0005634; GO:0008150; GO:0003674; GO:0005774; GO:0005783; GO:0005783; GO:0005774; GO:0005774; GO:0005634
TRINITY_DN15494_c0_g2_i1	AT4G12540	unknown protein; Has 29 Blast hits to 26 proteins in 11 species: Archae - 2; Bacteria - 0; Metazoa - 0; Fungi - 0; Plants - 27; Viruses - 0; Other Eukaryotes - 0 (source: NCBI BLink).	1752	1653	146	206	214	240	188	185	150	145	176	301	226	285	335	407	481	260	274	288	243	256	210	265	294	292	334	330	344		GO:0005634; GO:0003674; GO:0008150; GO:0005634; GO:0005634; GO:0005634
TRINITY_DN15498_c0_g1_i1	AT3G25620	ABC-2 type transporter family protein	1359	1260	39	23	52	42	31	26	41	68	51	113	112	82	182	142	192	146	193	152	160	110	112	69	86	103	105	87	92		GO:0042626; GO:0042626; GO:0005886; GO:0055085; GO:0005886
TRINITY_DN15501_c0_g2_i1	AT1G25275	unknown protein; FUNCTIONS IN: molecular_function unknown; INVOLVED IN: response to karrikin; LOCATED IN: endomembrane system; EXPRESSED IN: 23 plant structures; EXPRESSED DURING: 13 growth stages; Has 35333 Blast hits to 34131 proteins in 2444 species: Archae - 798; Bacteria - 22429; Metazoa - 974; Fungi - 991; Plants - 531; Viruses - 0; Other Eukaryotes - 9610 (source: NCBI BLink).	474	375	0	0	0	0	0	0	0	0	0	45.54	0	24.63	38.73	34.53	0	0	32.77	11.06	27.78	0	0	0	0	0	0	0	0		GO:0005576; GO:0005576; GO:0009624; GO:0005576; GO:0003674; GO:0005576; GO:0005576; GO:0009624; GO:0005576; GO:0003674
TRINITY_DN15505_c0_g1_i1	AT4G20740	Pentatricopeptide repeat (PPR-like) superfamily protein	2225	2126	78	91	97	118	97	97	117	108	93	374	277	311	430	466	531	275	375	288	235	187	168	149	142	166	188	143	252		GO:0009507
TRINITY_DN15506_c0_g1_i1	AT4G01570	Tetratricopeptide repeat (TPR)-like superfamily protein	3035	2936	377	407	472	230	248	228	668.91	766.12	699.33	693.03	568	478	937	932	1089	683	835	665	394	299.97	330.84	356	400	382	574	394	487.32		GO:0008150; GO:0005739; GO:0008150; GO:0005739
TRINITY_DN15508_c0_g1_i1	AT1G64670	alpha/beta-Hydrolases superfamily protein	860	761	24	26	61	21	21	14	30	39	41	120	87	42	162	61	183	93	128	131	58	46	42	36	22	15	42	27	45		GO:0048527; GO:0009737; GO:0009507; GO:0042335; GO:0006970; GO:0010115; GO:0005634; GO:0005737; GO:1902584; GO:0042335; GO:0009505; GO:0050832; GO:0042335; GO:0006970; GO:0010148; GO:0010143; GO:0042335; GO:1901959; GO:0010345
TRINITY_DN15512_c0_g1_i2	AT2G24800	Peroxidase superfamily protein	1116	1017	48	37	77	50	31	31	279	412	447	122	112	114	179	198	204	117	174	187	44	41	39	45	40	22	48	41	67		GO:0009505; GO:0005576; GO:0006979; GO:0004601; GO:0006950; GO:0020037; GO:0009506
TRINITY_DN15519_c0_g1_i1	AT3G61970	AP2/B3-like transcriptiol factor family protein	1114	1015	99.06	110.7	204.37	108.23	63.98	128.9	180.37	118.19	139.69	514.41	359.27	335.88	579.89	514.19	628.31	345.33	495.53	375.24	210.92	109.97	71.48	152.62	117.94	161.68	394.07	270.72	287.96		GO:0005634; GO:0009908; GO:1901371; GO:0003700; GO:0048366; GO:0005634; GO:0009908; GO:1901371; GO:0003700; GO:0048366; GO:0005634; GO:0009908; GO:1901371; GO:0003700; GO:0048366
TRINITY_DN15522_c0_g1_i1	AT4G36380	Cytochrome P450 superfamily protein	1390	1291	25	21	44	9	7	10	47	35	20	129	129	99	107	160	247	158	198	131	64	40	38	62	67	67	31	29	36		GO:0007275; GO:0020037; GO:0009507; GO:0048366; GO:0016132; GO:0016709; GO:0010268; GO:0016125; GO:0009965; GO:0009507; GO:0048443; GO:0004497; GO:0016705; GO:0008395; GO:0016491; GO:0048441; GO:0005506; GO:0016132; GO:0010268; GO:0016709; GO:0102097; GO:0042814; GO:0016132
TRINITY_DN15526_c0_g1_i1	AT1G77450	C domain containing protein 32	1052	953	215	123	215	34	27	21	372	215	195	157	133	118	499	768	1400.21	195	147	120	113	78	70	185	86	61	92	59	67		GO:1902890; GO:0005634; GO:0000976; GO:0045893; GO:0045893; GO:0001216; GO:0009793; GO:0000976; GO:0005634; GO:1900057; GO:0005634; GO:0003700; GO:0000976; GO:0000976; GO:1902890; GO:0005634; GO:0000976; GO:0045893; GO:0045893; GO:0001216; GO:0009793; GO:0000976; GO:0005634; GO:1900057; GO:0005634; GO:0003700; GO:0000976; GO:0000976
TRINITY_DN15533_c0_g2_i1	AT5G07080	HXXXD-type acyl-transferase family protein	1620	1521	354	336	402	275	263	221	753	505	434	969	690	619	1662	1627	2749	1117	1301	1083	810	467	473	841	522	476	855	315	449		GO:0042409; GO:0009447; GO:0016621; GO:0005737; GO:0032918; GO:0016410
TRINITY_DN15534_c0_g1_i2	AT5G01930	Glycosyl hydrolase superfamily protein	1523	1424	224	279	248	246	203	163	504	574	558	746	770	557	823	586	1122	987	1121	1055	818	472	495	677	598	563	633	439	544		GO:0071704; GO:0005576; GO:0009845; GO:0016985
TRINITY_DN15540_c0_g1_i1	AT4G32610	copper ion binding	1407	1308	532	523	590	307	273	322	559	466	469	768	602	649	877	1110	1272	604	745	550	555	409	460	510	477	457	619	466	638		GO:0005507; GO:0005634
TRINITY_DN15549_c0_g3_i1	AT4G04955	allantoise	2068	1969	1664	1955	1945	5252	5589	5700	2024	1761	2294	12518	10486	8600	16384	20460	22308	17175	19857	15971	5353	4747	4000	4556	4719	4545	9162	6800	10562		GO:0006145; GO:0005737; GO:0010136; GO:0004038; GO:0010136; GO:0009507; GO:0000256; GO:0006145; GO:0004038; GO:0050897; GO:0004038; GO:0005783; GO:0004038; GO:0004038; GO:0008270; GO:0006995; GO:0005737
TRINITY_DN15552_c2_g1_i1	AT5G08540	unknown protein; FUNCTIONS IN: molecular_function unknown; INVOLVED IN: biological_process unknown; LOCATED IN: chloroplast thylakoid membrane, chloroplast, chloroplast envelope; EXPRESSED IN: 24 plant structures; EXPRESSED DURING: 13 growth stages; Has 30201 Blast hits to 17322 proteins in 780 species: Archae - 12; Bacteria - 1396; Metazoa - 17338; Fungi - 3422; Plants - 5037; Viruses - 0; Other Eukaryotes - 2996 (source: NCBI BLink).	1309	1210	1106.43	1056.83	1628.83	1219.88	1160.91	1197.91	1178.87	1233.3	1338.71	2987.13	2556.35	2113.52	2922.78	3262.61	3506.18	2536.83	3344.26	2701.43	2542.3	1747.3	1707.19	2065.83	1560.78	1828.91	2623.62	1760.87	2252.13		GO:0009535; GO:0005886; GO:0009941; GO:0009941; GO:0009507; GO:0009941; GO:0009507; GO:0009535; GO:0009535; GO:0009536; GO:0009941; GO:0009941; GO:0009535; GO:0005886; GO:0009941; GO:0009941; GO:0009507; GO:0009941; GO:0009507; GO:0009535; GO:0009535; GO:0009536; GO:0009941; GO:0009941
TRINITY_DN15558_c0_g1_i1	AT2G46310	cytokinin response factor 5	1301	1202	49.91	42.78	55.61	72.72	59.89	61.31	165.4	136.88	172.53	303.71	236.69	219.58	410.65	372.15	601.71	259.51	275.19	235.27	230.99	126.9	134.03	149.72	138.31	114.07	266.64	126.9	203.9		GO:0048366; GO:0005515; GO:0005515; GO:0005634; GO:0000976; GO:0005515; GO:0048825; GO:0009793; GO:0000976; GO:0006355; GO:0003700; GO:0048366; GO:0005515; GO:0005515; GO:0005634; GO:0000976; GO:0005515; GO:0048825; GO:0009793; GO:0000976; GO:0006355; GO:0003700
TRINITY_DN15565_c0_g2_i1	AT2G30700	unknown protein; BEST Arabidopsis thalia protein match is: unknown protein (TAIR:AT1G61900.1); Has 68 Blast hits to 67 proteins in 13 species: Archae - 0; Bacteria - 2; Metazoa - 0; Fungi - 0; Plants - 66; Viruses - 0; Other Eukaryotes - 0 (source: NCBI BLink).	1934	1835	564	556	721	457	452	405	715	654	710	1181	899	966	1166	1490	1629	922	1214	949	704	535	477	659	643	551	950	763	907		GO:0005576; GO:0005739; GO:0005886; GO:0008150; GO:0003674
TRINITY_DN15567_c0_g2_i2	AT5G40380	cysteine-rich RLK (RECEPTOR-like protein kise) 42	2286	2187	3569	3338	3542	574	552	727	1408	1525	1636	1722	1584	1390	2816	3029	3124	1960	2412	2130	854	826	634	918	969	861	818	997	1192		GO:0006468; GO:0016310; GO:0004672; GO:0016301; GO:0009507; GO:0009507; GO:0009507
TRINITY_DN15575_c0_g1_i2	AT4G33470	histone deacetylase 14	1517	1418	931	970	1051	1756	1439	1630	1048	1361	1298	2583	2188	2276	3860	4601	4895	3008	3530	3104	1705	1589	1312	1659	1855	2184	2960	2415	3145		GO:0005829; GO:0004407; GO:0051721; GO:0042903; GO:0005634; GO:0032041; GO:0005634; GO:0048487; GO:0005515; GO:0009507; GO:0043014; GO:0043621; GO:0090042
TRINITY_DN15578_c0_g1_i2	AT3G26085	CAAX amino termil protease family protein	1319	1220	2309.78	2559.83	2655.24	1108.87	889.81	1120.91	2228.8	1943.63	2288.42	2372.75	2155.87	1961.66	2982.62	3599.91	3564.01	2056.63	2887	2526.91	1785.85	1384.85	1308.57	1351.89	1399.55	1047.45	2111.94	1548.66	2455.24		GO:0009507; GO:0004222; GO:0009507; GO:0071586; GO:0009507; GO:0009507; GO:0004222; GO:0009507; GO:0071586; GO:0009507
TRINITY_DN15585_c1_g1_i2	AT5G10150	Domain of unknown function (DUF966)	1367	1268	588	587	579	165	151	199	211	140	189	608	490	488	1132	1349	1416	762	879	732	233	210	183	169	176	135	229	248	285		GO:0051302; GO:0005739; GO:0005515; GO:0051258; GO:0005634; GO:2000067; GO:0031234; GO:0005634; GO:1905392; GO:0009925; GO:0090708; GO:0005634; GO:0042803
TRINITY_DN15586_c0_g1_i1	AT3G58630	sequence-specific D binding transcription factors	1301	1202	43	83	60	50	46	70	67	50	49	154	133	142	188	216	287	153	169	161	102	91	71	77	58	86	96	84	137		GO:0005634; GO:0000976; GO:0005515; GO:0005634; GO:0003700; GO:0006355; GO:0005634
TRINITY_DN15590_c0_g1_i1	AT4G28350	Concavalin A-like lectin protein kise family protein	2239	2140	14	11	22	148	117	108	32	14	27	354	221	190	445	534	699	247	231	174	105	87	45	112	91	68	323	164	202		GO:0002229; GO:0006468; GO:0005886; GO:0005576; GO:0042742; GO:0106310; GO:0106311; GO:0004675
TRINITY_DN15591_c0_g1_i1	AT5G22420	fatty acid reductase 7	705	606	52	42	82	20	14	28	26	10	26	43	49	57	73	71	121	57	64	81	14	21	5	21	12	21	13	33	22		GO:0043231; GO:0005634; GO:0080019; GO:0009507; GO:0005634; GO:0080019; GO:0035336; GO:0010345; GO:0102965
TRINITY_DN15592_c0_g1_i1	AT1G01600	cytochrome P450, family 86, subfamily A, polypeptide 4	1384	1285	270	183	211	240	235	486	155	129	147	795	720	771	826	919	874	464	666	665	257	244	237	338	264	345	399	355	473		GO:0070330; GO:0005739; GO:0020037; GO:0005506; GO:0006631; GO:0018685
TRINITY_DN15592_c2_g1_i1	AT2G45970	cytochrome P450, family 86, subfamily A, polypeptide 8	2361	2262	1843	2032	2385	644	674	961	1480	1667	1483	2048	2154	1533	2661	2142	2719	2058	2499	2625	1809	1401	1386	882	1160	1319	1371	1320	1632		GO:0006631; GO:0005506; GO:0005576; GO:0018685; GO:0070330; GO:0018685; GO:0020037; GO:0010214; GO:0008610
TRINITY_DN15595_c0_g1_i1	AT2G34960	cationic amino acid transporter 5	1957	1858	399	296	420	108	108	90	400	333	296	303	197	232	305	301	405	311	353	275	182	95	141	98	105	96	187	130	160		GO:0005886; GO:0015181; GO:0015174; GO:0005313; GO:0015189; GO:0005739; GO:0005886; GO:0005313; GO:0097638; GO:0006865; GO:0015171; GO:0051938; GO:0015189
TRINITY_DN15600_c0_g2_i1	AT2G47130	D(P)-binding Rossmann-fold superfamily protein	1075	976	697	762	910	552	625	678	376	371	402	465	404	479	484	487	516	451	576	578	500	586	422	453	549	508	843	766	1185		GO:0005737; GO:0042742
TRINITY_DN15601_c0_g1_i1	AT2G16780	Transducin family protein / WD-40 repeat family protein	1492	1393	147	239	354	302	255	280	81	117	143	290	271	262	355	517	451	319	359	370	560	449	464	467	502	587	568	435	602		GO:0080008; GO:0005634; GO:0080008; GO:0003674; GO:0080008; GO:0005634; GO:0080008; GO:0003674
TRINITY_DN15602_c0_g1_i1	AT1G49405	Uncharacterised protein family (UPF0497)	758	659	50	64	66	12	21	16	78	69	86	42	23	31	97	121	117	61	79	41	22	16	8	19	34	25	13	15	29		GO:0003674; GO:0008150; GO:0016020; GO:0005739
TRINITY_DN15608_c0_g1_i1	AT5G59820	C2H2-type zinc finger family protein	755	656	171.24	63.4	132.11	249.44	88.1	122.06	1617.59	1470.36	1182	793.13	676.64	798.56	1384.96	1706.75	2161.5	736.98	784.21	828.28	246.91	309.25	300.51	347.26	379.58	71.06	1313.34	74.85	116.18		GO:0005634; GO:0042538; GO:0000976; GO:0009416; GO:0009408; GO:0000976; GO:0006950; GO:0009409; GO:0010200; GO:0000976; GO:0010224; GO:0006979; GO:0009611; GO:0006979; GO:0000976; GO:0042538; GO:0009611; GO:0009611; GO:0003700; GO:0010200; GO:0009643; GO:0071456; GO:0009631; GO:0009408; GO:0005634; GO:0042538; GO:0000976; GO:0009416; GO:0009408; GO:0000976; GO:0006950; GO:0009409; GO:0010200; GO:0000976; GO:0010224; GO:0006979; GO:0009611; GO:0006979; GO:0000976; GO:0042538; GO:0009611; GO:0009611; GO:0003700; GO:0010200; GO:0009643; GO:0071456; GO:0009631; GO:0009408
TRINITY_DN15620_c0_g1_i1	AT1G07090	Protein of unknown function (DUF640)	833	734	106.8	185	104.86	111.98	69.9	109.99	112.53	209.71	278.82	279.04	138.62	170.85	182.42	296.99	305.32	260.4	209.71	262.91	180.95	323.67	221.79	276.96	322.69	275.51	213.31	279.62	339.48		GO:0009299; GO:0005634; GO:0090698; GO:0005634; GO:0005634; GO:0009299; GO:0009416; GO:0009299; GO:0005634; GO:0090698; GO:0005634; GO:0005634; GO:0009299; GO:0009416
TRINITY_DN15625_c0_g2_i1	AT1G65845	unknown protein; FUNCTIONS IN: molecular_function unknown; INVOLVED IN: biological_process unknown; LOCATED IN: endomembrane system; Has 9 Blast hits to 9 proteins in 2 species: Archae - 0; Bacteria - 0; Metazoa - 0; Fungi - 0; Plants - 9; Viruses - 0; Other Eukaryotes - 0 (source: NCBI BLink).	421	322	1	6.57	13.14	0	0	0	0	0	0	6.57	6.57	0	6.57	13	6.57	12	13.14	15	26.29	12	15	32.86	6.57	6.57	26.29	6.57	13.14		GO:0003674; GO:0008150; GO:0003674; GO:0008150; GO:0003674; GO:0008150; GO:0003674; GO:0008150; GO:0003674; GO:0008150; GO:0003674; GO:0008150; GO:0003674; GO:0008150; GO:0003674; GO:0008150
TRINITY_DN15626_c1_g1_i1	AT3G55050	Protein phosphatase 2C family protein	1459	1360	218.31	417.99	509.86	125.89	90.79	142.54	605.99	335.06	426.3	550.76	417.71	265.44	847.84	820.19	1192.91	460.8	501.1	304.92	377.08	149.29	156.15	203.55	117.48	98.31	385.68	215.16	416.07		GO:0106306; GO:0106307; GO:0106306; GO:0106307
TRINITY_DN15630_c0_g1_i2	AT5G54910	DEA(D/H)-box R helicase family protein	2585	2486	510	542	640	352	321	381	450	401	400	1354	1014	910	1539	1593	1945	1030	1176	1098	1045	598	688	595	571	576	871	553	936		GO:0005634; GO:0003724; GO:0005730; GO:0005634; GO:0006364; GO:0005634; GO:0003724; GO:0005730; GO:0005634; GO:0006364; GO:0005634; GO:0003724; GO:0005730; GO:0005634; GO:0006364
TRINITY_DN15631_c0_g1_i2	AT4G33860	Glycosyl hydrolase family 10 protein	1232	1133	24	29	25	11	22.76	21.13	21	25	12	23	19	13	52	43.89	45	30.88	38	22	17	12	9	5	4.88	0	21.13	16	26.01		GO:0005576; GO:0005975; GO:0004553; GO:0005576; GO:0005975; GO:0004553
TRINITY_DN15637_c0_g2_i1	AT5G43745	Protein of unknown function (DUF1012)	2190	2091	218	284	349	203	176	204	157	143	194	349	286	305	421	519	595	225	294	271	135	98	108	128	193	150	583	381	332		GO:0005739; GO:0009536; GO:0009941; GO:0009507; GO:0009941
TRINITY_DN15645_c0_g2_i1	AT5G39550	Zinc finger (C3HC4-type RING finger) family protein	1197	1098	10	4	14	12	1	17	12	2	18	37	17	30	60	35	85	21	41	34	15	8	9	23	10	10	22	23	20		GO:0061630; GO:0016567; GO:0016567; GO:0010228; GO:0005634; GO:0005634; GO:0090309; GO:0005634; GO:0004842; GO:0010429; GO:0016567; GO:0010216; GO:0032776; GO:0010428; GO:0010424; GO:0008327; GO:0042393
TRINITY_DN15645_c1_g1_i1	AT1G66040	Zinc finger (C3HC4-type RING finger) family protein	584	485	12	5	10	14	14	18	10	11	17	12	20	27	41	53	55	34	22	27	20	15	25	17	27	32	38	29	16		GO:0005634; GO:0042393; GO:0010429; GO:0005634; GO:0061630; GO:0010424; GO:0004842; GO:0016567; GO:0008327; GO:0010216; GO:0010428; GO:0016567; GO:0016567
TRINITY_DN15646_c0_g1_i1	AT5G44230	Pentatricopeptide repeat (PPR) superfamily protein	2311	2212	62	66	84	164	126	183	27	28	40	457	349	359	474	512	546	367	420	336	218	182	163	151	201	198	312	271	373		GO:0003723; GO:0043231; GO:0009451; GO:0008270; GO:0005576
TRINITY_DN15648_c0_g2_i1	AT4G01883	Polyketide cyclase / dehydrase and lipid transport protein	896	797	804	837	966	692	458.09	536.64	923	1066	1246	1429	1330	1047.64	1690	1819	2018	1289.18	1656.55	1726	782	758	672	788	671.55	909	1273	816.18	966.73		GO:0005634; GO:0005634; GO:0009507; GO:0009507; GO:0005634; GO:0005634; GO:0009507; GO:0009507
TRINITY_DN15653_c0_g1_i1	AT5G11970	Protein of unknown function (DUF3511)	809	710	420	446	501	262	227	231	421	300	255	948	704	630	1043	1252	1340	692	840	712	382	348	300	248	222	313	480	249	361		GO:0003674; GO:0008150; GO:0003674; GO:0008150
TRINITY_DN15656_c0_g1_i1	AT3G23300	S-adenosyl-L-methionine-dependent methyltransferases superfamily protein	2433	2334	291.75	455.86	255.28	109.41	145.88	309.98	255.28	364.69	601.73	747.61	583.5	729.38	1039.36	510.56	1568.16	820.55	747.61	510.56	419.39	72.94	91.17	328.22	200.58	54.7	492.33	218.81	309.98		GO:0005768; GO:0005737; GO:0005768; GO:0005802; GO:0005634; GO:0005794; GO:0005794; GO:0005802; GO:0005797; GO:0005794; GO:0005774; GO:0005794; GO:0005768; GO:0005737; GO:0005768; GO:0005802; GO:0005634; GO:0005794; GO:0005794; GO:0005802; GO:0005797; GO:0005794; GO:0005774; GO:0005794
TRINITY_DN15660_c0_g2_i1	AT2G28320	Pleckstrin homology (PH) and lipid-binding START domains-containing protein	2884	2785	2695	3025	3008	770	633	797	1484	1488	1473	1884	1689	1646	2481	2470	2909	1864	2117	1832	1605	1263	1166	974	1305	1098	1512	1348	1709		GO:0007165; GO:0008289; GO:0035091; GO:0005634
TRINITY_DN15664_c0_g1_i1	AT3G04590	AT hook motif D-binding family protein	718	619	170	181	245	213	145	147	133	70	112	220	181	204	298	401	392	185	229	199	286	217	227	186	203	222	250	231	296		GO:0008150; GO:0005575; GO:0003680
TRINITY_DN15671_c0_g1_i1	AT1G76405	unknown protein; FUNCTIONS IN: molecular_function unknown; INVOLVED IN: biological_process unknown; LOCATED IN: chloroplast envelope; EXPRESSED IN: 21 plant structures; EXPRESSED DURING: 13 growth stages; BEST Arabidopsis thalia protein match is: unknown protein (TAIR:AT1G20816.1); Has 52 Blast hits to 52 proteins in 19 species: Archae - 0; Bacteria - 0; Metazoa - 0; Fungi - 0; Plants - 50; Viruses - 0; Other Eukaryotes - 2 (source: NCBI BLink).	694	595	22.88	0	0	0	0	0	11.44	0	34.33	91.54	68.65	80.1	217.4	320.38	194.52	160.19	125.87	22.88	34.33	0	57.21	11.44	0	34.33	80.1	34.33	34.33		GO:0044070; GO:0009941; GO:0008308; GO:0015288; GO:0009941; GO:0034426; GO:0005739; GO:0005739; GO:0009941; GO:0031359; GO:0044070; GO:0009941; GO:0008308; GO:0015288; GO:0009941; GO:0034426; GO:0005739; GO:0005739; GO:0009941; GO:0031359
TRINITY_DN15675_c0_g1_i2	AT2G28500	LOB domain-containing protein 11	937	838	5	16	25	12	13	5	34	35	49.19	61.18	34	42.66	78.89	60.94	90.99	52.03	72.8	70.17	21	27.23	26.27	26.27	31.33	20	16.54	9	22		GO:0008150; GO:0005634; GO:0008150; GO:0005634
TRINITY_DN15681_c0_g1_i1	AT4G20880	ethylene-responsive nuclear protein / ethylene-regulated nuclear protein (ERT2)	1712	1613	63.53	85.58	79.09	40.2	23.34	38.9	168.56	175.04	153	252.84	213.94	164.67	386.39	408.44	516.06	248.95	282.66	246.36	86.87	53.16	68.72	106.32	90.76	63.53	90.76	63.53	134.85		GO:0005634; GO:0005634
TRINITY_DN15684_c0_g1_i1	AT1G09645	unknown protein; BEST Arabidopsis thalia protein match is: unknown protein (TAIR:AT1G57765.1); Has 35333 Blast hits to 34131 proteins in 2444 species: Archae - 798; Bacteria - 22429; Metazoa - 974; Fungi - 991; Plants - 531; Viruses - 0; Other Eukaryotes - 9610 (source: NCBI BLink).	659	560	0	8	0	0	24	0	8	32	0	16	24	8	112	72	64	32	32	0	8	0	0	0	0	40	8	0	0		GO:0003674; GO:0008150; GO:0009507; GO:0003674; GO:0008150; GO:0009507
TRINITY_DN15686_c0_g1_i1	AT3G17010	AP2/B3-like transcriptiol factor family protein	637	538	10	11	12	6	6	6	9	9	4	16	3	5	12	29	20	20	16	23	17	9	12	6	5	8	25	8	16		None found
TRINITY_DN15688_c0_g1_i1	AT2G17040	C domain containing protein 36	1046	947	37.58	37.58	80.17	27.56	17.54	15.03	368.28	192.91	240.51	227.98	147.81	115.24	200.42	160.34	238	187.9	180.38	117.75	47.6	25.05	7.52	42.59	17.54	32.57	175.37	30.06	32.57		GO:0045792; GO:0005634; GO:0003700; GO:0006355; GO:0009965; GO:0048281; GO:0003677; GO:0045792; GO:0005634; GO:0003700; GO:0006355; GO:0009965; GO:0048281; GO:0003677
TRINITY_DN15690_c0_g1_i1	AT4G30280	xyloglucan endotransglucosylase/hydrolase 18	307	208	0	0	5	0	2	1	14	32	43	18	38	7	62	45	90	98	67	66	61	26	22	11	3	7	15	4	0		GO:0005576; GO:0071456; GO:0042546; GO:0005794; GO:0010411; GO:0016762
TRINITY_DN15694_c0_g1_i1	AT5G44320	Eukaryotic translation initiation factor 3 subunit 7 (eIF-3)	1964	1865	735.39	830.54	1050.49	606.89	506.15	547.58	651.69	639	596.46	1622.45	1270.2	1116.84	1485.64	1702.1	1989.55	1223.85	1532.61	1207.36	1391.15	771.22	1001.96	778.66	852.85	859.51	1338.2	855.47	1322.49		GO:0009536; GO:0006413; GO:0003743; GO:0003729; GO:0005634; GO:0005852
TRINITY_DN15696_c0_g2_i1	AT2G42920	Pentatricopeptide repeat (PPR-like) superfamily protein	793	694	3	10	12	4	3	9	7	10	4	47	49	23	108	42	89	48	49	24	31	14	3	15	15	2	21	18	32		GO:0009507; GO:0009507; GO:0009507; GO:0009507
TRINITY_DN15699_c0_g1_i1	AT3G52960	Thioredoxin superfamily protein	965	866	87.7	239.86	252.13	161.6	164.43	32.89	64.88	184.31	205.17	215.48	218.17	272.8	644.98	785.6	648.37	290.45	335.46	206.72	382.58	295.97	313.59	207.44	292.4	197.32	163.68	229.05	238.11		GO:0009507; GO:0009579; GO:0009507; GO:0009507; GO:0034599; GO:0009570; GO:0009570; GO:0005829; GO:0009941; GO:0005737; GO:0042744; GO:0008379; GO:0009579; GO:0009536; GO:0018119; GO:0009570; GO:0045454; GO:0009507; GO:0009579; GO:0009507; GO:0009507; GO:0034599; GO:0009570; GO:0009570; GO:0005829; GO:0009941; GO:0005737; GO:0042744; GO:0008379; GO:0009579; GO:0009536; GO:0018119; GO:0009570; GO:0045454
TRINITY_DN15701_c0_g1_i1	AT5G52400	cytochrome P450, family 715, subfamily A, polypeptide 1	525	426	58	74	99	3	12	2	101	86	75	32	30	16	62	34	51	20	35	27	8	6	9	10	5	8	6	4	10		GO:0005506; GO:0020037; GO:0004497; GO:0016705
TRINITY_DN15702_c0_g2_i1	AT5G01170	Protein of unknown function (DUF740)	1822	1723	168	162	233	115	88	96	194	330	306	323	293	234	433	358	478	255	337	315	188	140	127	163	167	173	189	202	241		GO:0005886; GO:2000280; GO:0010088; GO:0005634; GO:0003674
TRINITY_DN15703_c0_g1_i1	AT1G62440	leucine-rich repeat/extensin 2	1288	1189	39	51	45	29	29	23	88	94	91	162	145	79	336	196	251	215	284	172	143	45	84	46	53	36	86	54	35		GO:0009505; GO:0005886; GO:0005199; GO:0000904
TRINITY_DN15714_c0_g1_i1	AT5G26110	Protein kise superfamily protein	1619	1520	219.71	213.08	182.17	86.42	49.69	60.65	154.39	182.74	140.13	307.51	189.54	230.33	346.19	358.22	426.79	260.62	259.51	241.73	135.3	81.55	151.86	104.7	169.5	97.74	97.91	135.76	121.41		GO:0000408; GO:0106310; GO:0005634; GO:0106311; GO:0004674; GO:0006468; GO:0070525; GO:0006468; GO:0000408; GO:0106310; GO:0005634; GO:0106311; GO:0004674; GO:0006468; GO:0070525; GO:0006468
TRINITY_DN15715_c0_g2_i1	AT4G32530	ATPase, F0/V0 complex, subunit C protein	459	360	7.32	12.74	7.12	5.15	8.31	4.14	18.7	14.72	16.84	28.7	21.92	10.52	23.34	21.47	41.78	29.17	35.09	28.98	12.61	4.19	10.54	6.46	7.44	5.06	8.54	21.43	12.58		GO:0015078; GO:0005773; GO:0016021; GO:0046961; GO:1902600; GO:0033179; GO:0016887
TRINITY_DN15716_c0_g1_i2	AT4G26150	cytokinin-responsive gata factor 1	1679	1580	584	769	754	98	96	78	1863	1622	1953	738	603	686	1617	1565	2097	923	1048	984	362	205	273	110	142	110	173	172	177		GO:0009416; GO:2000028; GO:0007623; GO:0009736; GO:0043610; GO:0090693; GO:0009735; GO:0000976; GO:0080050; GO:0010114; GO:0008270; GO:1902326; GO:0009740; GO:0009416; GO:0010187; GO:0009739; GO:0003700; GO:0009910; GO:0005515; GO:0009735; GO:0010468; GO:0009733; GO:0010167; GO:0009735; GO:1902326; GO:0010380; GO:0006355; GO:0009735; GO:0009658; GO:0010029; GO:1902326; GO:0010151; GO:2000028; GO:0005634; GO:0005634; GO:0009938; GO:0010029
TRINITY_DN15718_c0_g1_i1	AT3G18640	Zinc finger C-x8-C-x5-C-x3-H type family protein	2651	2552	299.76	236.52	541.21	0	316.84	0	185.97	265.4	201.79	669.61	643.36	357.56	982.99	1350.7	1273.59	625.07	496.68	685.52	135.19	0	65.97	197.51	244.57	291.66	450.49	293.2	302.83		GO:0005634; GO:0005634; GO:0005634; GO:0005634; GO:0005634; GO:0005634
TRINITY_DN15719_c0_g1_i1	AT3G24750	unknown protein; Has 25 Blast hits to 25 proteins in 12 species: Archae - 0; Bacteria - 8; Metazoa - 2; Fungi - 0; Plants - 15; Viruses - 0; Other Eukaryotes - 0 (source: NCBI BLink).	1357	1258	326	534	724	6	4	5	176	160	255	10	10	19	26	23	33	7	25	18	30	15	13	11	13	14	2	0	11		GO:0003674; GO:0008150; GO:0005739; GO:0005634; GO:0005634
TRINITY_DN15722_c0_g1_i2	AT2G30395	ovate family protein 17	572	473	14	7	10	7	6	7	21	31	22	24	23	25	12	24	33	17	34	34	8	5	5	7	2	8	4	15	13		GO:0045892; GO:0003674
TRINITY_DN15728_c0_g1_i1	AT5G58930	Protein of unknown function (DUF740)	1555	1456	129	137	228	188	135	209	141	85	100	812	529	462	726	679	886	460	535	430	313	182	174	217	168	167	536	318	422		GO:0005886; GO:0008150; GO:0005739; GO:0003674
TRINITY_DN15732_c0_g1_i1	AT1G25470	AP2 domain-containing transcription factor family protein	1141	1042	167	197	193	89	104	93	151	149	204	409	368	375	489	510	561	379	431	351	214	172	131	124	170	160	168	139	247		GO:0003700; GO:0005515; GO:0006355; GO:0005634; GO:0009555; GO:0000976; GO:0005634
TRINITY_DN15733_c0_g1_i1	AT3G45940	Glycosyl hydrolases family 31 protein	1129	1030	15	21	19	41	28	44	17	11	15	153	86	85	194	216	292	176	223	175	97	94	67	72	56	64	86	65	98		GO:0005829; GO:0005886; GO:0009506; GO:0004553; GO:0030246; GO:0061634
TRINITY_DN15735_c1_g2_i1	AT5G06690	WCRKC thioredoxin 1	882	783	639.33	611.07	863.84	1471.5	1380.34	1698.15	2010.46	1617.79	1698.5	4461.3	3766.23	3703	4198.66	5183.83	5814.42	3852.88	4546.86	4406.99	1132.12	1214.43	824.09	1709.51	1682.9	1951.13	2847.46	2955.4	2869.07		GO:0009570; GO:0009570; GO:0009507; GO:0009507; GO:0045454; GO:0009507; GO:0009507; GO:0009570; GO:0009570; GO:0009570; GO:0009507; GO:0009507; GO:0045454; GO:0009507; GO:0009507; GO:0009570
TRINITY_DN15738_c0_g3_i1	AT5G26780	serine hydroxymethyltransferase 2	1983	1884	859.92	1157.24	1430.01	586.49	535.38	518.55	720.47	778.64	872.72	1569.75	1372.83	1156.82	1271.51	1312.57	1771.73	1142.71	1347.04	1245.71	1202.67	768.74	787.97	1020.29	863.62	1000.5	1408.13	972.83	1395.66		GO:0005739; GO:0008270; GO:0050897; GO:0005747; GO:0004372; GO:0006565; GO:0035999; GO:0006730; GO:0009507; GO:0009507; GO:0004372; GO:0009536; GO:0050897; GO:0006563; GO:0070905; GO:0046653; GO:0009507; GO:0006544; GO:0005737; GO:0030170; GO:0008270; GO:0019264; GO:0046655; GO:0009507; GO:0005739
TRINITY_DN15746_c0_g1_i1	AT5G50340	ATP-dependent peptidases;nucleotide binding;serine-type endopeptidases;D helicases;ATP binding;damaged D binding;nucleoside-triphosphatases	2009	1910	915.27	1038	1129.91	713.64	607	778	909	948.27	984.27	1979	1582.55	1515	2381	2479.64	2912.64	1839.91	2206	1833	772	568.64	574	745	798	617.55	1344.82	1184	1531		GO:0005524; GO:0000725; GO:0009507; GO:0003684; GO:0008094; GO:0006281; GO:0005524; GO:0000725; GO:0009507; GO:0003684; GO:0008094; GO:0006281
TRINITY_DN15748_c0_g1_i1	AT3G22670	Pentatricopeptide repeat (PPR) superfamily protein	2759	2660	172.97	201.34	226.83	147.45	121.26	114.26	152.05	102.53	132.57	392.12	332.57	357.94	434.73	693.75	701.57	319.56	410.98	329.02	335.62	253.63	298.42	223.74	215.84	249.14	273.37	173.03	262.97		GO:0008150
TRINITY_DN1574_c0_g2_i1	AT1G29770	Haloacid dehalogese-like hydrolase (HAD) superfamily protein	1039	940	61	40	65	36	24	32	136	83	110	101	66	118	152	218	182	104	123	98	39	28	33	53	84	58	74	62	59		GO:0004721; GO:0005634
TRINITY_DN15750_c0_g1_i3	AT1G59890	SIN3-like 5	4123	4024	637.92	705.93	897.96	440.39	396.14	485.73	1041.62	889.42	1035.14	1963.43	1327.66	1154.45	2199.42	2095.66	2964.03	1319.03	1623.42	1224.04	1007.08	549.41	613.1	673.55	621.73	450.11	1336.3	781.48	1111.78		GO:0005634; GO:0003714; GO:0005634; GO:0000122; GO:0005634; GO:0000785; GO:0003714; GO:0005634; GO:0000118; GO:0016575; GO:0005634; GO:0003714; GO:0005634; GO:0000122; GO:0005634; GO:0000785; GO:0003714; GO:0005634; GO:0000118; GO:0016575; GO:0005634; GO:0003714; GO:0005634; GO:0000122; GO:0005634; GO:0000785; GO:0003714; GO:0005634; GO:0000118; GO:0016575; GO:0005634; GO:0003714; GO:0005634; GO:0000122; GO:0005634; GO:0000785; GO:0003714; GO:0005634; GO:0000118; GO:0016575
TRINITY_DN15751_c0_g1_i1	AT3G13450	Transketolase family protein	1463	1364	737.9	882.68	1079.17	920.95	793.97	1235.16	2289.99	1190.59	1350	1241.83	746.96	1363.12	1523.57	2292.49	2945.08	774.92	843.76	930.78	122.75	137.17	79.86	840.9	353.79	341	1811.4	1067.7	1087.41		GO:0043617; GO:0005947; GO:0009744; GO:0007584; GO:0009646; GO:0009083; GO:0005739; GO:0043617; GO:0005947; GO:0009744; GO:0007584; GO:0009646; GO:0009083; GO:0005739
TRINITY_DN15754_c0_g1_i1	AT1G74390	Polynucleotidyl transferase, ribonuclease H-like superfamily protein	1642	1543	95	99	99	66	98	65	63	51	63	131	102	124	136	201	245	121	131	113	134	105	118	122	135	116	145	108	201		GO:0005634; GO:0005634; GO:0005634; GO:0005634; GO:0003676
TRINITY_DN15755_c0_g1_i2	AT1G62680	Pentatricopeptide repeat (PPR) superfamily protein	1747	1648	83	86	107	45	44	53	251	223	222	276	263	212	326	315	437	233	342	234	152	92	80	59	59	42	122	82	125		GO:0005739; GO:0005739
TRINITY_DN15756_c0_g1_i1	AT5G41410	POX (plant homeobox) family protein	2317	2218	281.28	212.12	387.34	207.51	142.95	142.95	202.89	138.34	133.73	585.63	493.4	327.4	1447.93	1558.59	1885.99	585.63	557.81	382.73	253.62	179.84	170.62	184.45	207.51	285.9	438.07	230.56	322.79		GO:0005515; GO:0048481; GO:0005515; GO:0005515; GO:0005634; GO:0005515; GO:0005515; GO:0005515; GO:0005829; GO:0005634; GO:0005515; GO:0003700; GO:0000981; GO:0009506; GO:0006357; GO:0000978; GO:0005515; GO:0048481; GO:0005515; GO:0005515; GO:0005634; GO:0005515; GO:0005515; GO:0005515; GO:0005829; GO:0005634; GO:0005515; GO:0003700; GO:0000981; GO:0009506; GO:0006357; GO:0000978
TRINITY_DN15757_c1_g1_i2	AT1G60010	unknown protein; FUNCTIONS IN: molecular_function unknown; INVOLVED IN: N-termil protein myristoylation; LOCATED IN: cellular_component unknown; EXPRESSED IN: 22 plant structures; EXPRESSED DURING: 13 growth stages; BEST Arabidopsis thalia protein match is: unknown protein (TAIR:AT1G10530.1); Has 185 Blast hits to 185 proteins in 18 species: Archae - 0; Bacteria - 0; Metazoa - 0; Fungi - 3; Plants - 180; Viruses - 0; Other Eukaryotes - 2 (source: NCBI BLink).	862	763	12.31	0	12.31	0	0	0	24.61	12.31	0	24.61	12.31	24.61	0	0	49.23	0	61.53	12.31	12.31	12.31	0	0	0	0	24.61	0	0		GO:0009620; GO:0003674; GO:0005634; GO:0009620; GO:0003674; GO:0005634; GO:0009620; GO:0003674; GO:0005634
TRINITY_DN15764_c0_g3_i1	AT3G27640	Transducin/WD40 repeat-like superfamily protein	1022	923	24	36	62	66	34	42	10	8	20	49	38	40	37	76	84	52	58	60	72	51	53	61	76	96	90	62	92		GO:0005634; GO:0080008; GO:0080008; GO:0005634; GO:0008150
TRINITY_DN15769_c0_g1_i1	AT5G55930	oligopeptide transporter 1	1494	1395	58	64	48	65	43	59	45	40	42	142	107	119	175	201	251	148	200	146	99	57	75	67	68	61	80	77	110		GO:0006857; GO:0035673; GO:0005887; GO:0035673; GO:0016020; GO:0035673
TRINITY_DN1576_c0_g1_i1	AT3G16780	Ribosomal protein L19e family protein	745	646	943	896	978	924	779	822	148	178	157	656	474	541	545	732	832	516	647	592	2482	1578	2202	1399	1454	1862	1131	852	1539		GO:0006412; GO:0003729; GO:0003723; GO:0022625; GO:0005829; GO:0003735; GO:0005737; GO:0003729; GO:0022625
TRINITY_DN15771_c2_g1_i1	AT1G79210	N-termil nucleophile aminohydrolases (Ntn hydrolases) superfamily protein	394	295	86	119	195	167	140	161	100	112	164	213	163	113	292	180	221	196	250	234	347	226	263	264	182	197	370	215	330		GO:0019773; GO:0005829; GO:0005737; GO:0043161; GO:0009507; GO:0000502; GO:0009507; GO:0019773; GO:0010499; GO:0004175; GO:0009507; GO:0005839; GO:0005739; GO:0005634
TRINITY_DN15778_c0_g1_i1	AT2G01630	O-Glycosyl hydrolases family 17 protein	1859	1760	417.18	407.84	548.73	0	0	5.81	712.13	1136.8	976	199.73	343.63	172.09	0	126.03	164.28	404.84	360.76	465.88	300.22	62	205.27	66.52	109.3	0	0	0	0		GO:0005975; GO:0005886; GO:0005739; GO:0046658; GO:0031225; GO:0005886; GO:0005576; GO:0031225; GO:0005886; GO:0046658; GO:0005576; GO:0042973; GO:0005975; GO:0005886; GO:0005739; GO:0046658; GO:0031225; GO:0005886; GO:0005576; GO:0031225; GO:0005886; GO:0046658; GO:0005576; GO:0042973
TRINITY_DN15791_c0_g1_i1	ATMG00290	mitochondrial ribosomal protein S4	681	582	1	0	0	1	1	0	0	3	0	2	0	1	1	8	2	2	0	2	3	1	1	0	0	1	0	0	2		GO:0015935; GO:0005515; GO:0003735; GO:0045903; GO:0005739; GO:0005739; GO:0005763; GO:0019843; GO:0003735; GO:0006412
TRINITY_DN15793_c0_g1_i1	AT1G05310	Pectin lyase-like superfamily protein	626	527	2	5	10	8	3	3	5	14	19	18	11	3	8	20	42	16	35	31	32	8	18	18	17	6	20	8	11		GO:0045490; GO:0052689; GO:0045490; GO:0005576; GO:0030599; GO:0042545
TRINITY_DN15798_c0_g1_i1	AT3G48800	Sterile alpha motif (SAM) domain-containing protein	1532	1433	31	24	22	17	18	31	56	62	61	113	106	92	122	150	175	94	106	114	47	25	35	21	21	40	38	16	55		GO:0008150; GO:0005737; GO:0003674
TRINITY_DN157_c1_g1_i1	AT3G48900	single-stranded D endonuclease family protein	383	284	2	3	4	7	2	4	2	3	6	7	4	4	11	8	26	7	2	2	5	1	0	5	3	0	8	4	11		GO:0009650; GO:0005634; GO:0005634; GO:0000723; GO:0090305; GO:0008821; GO:0005634; GO:0006281; GO:0006259
TRINITY_DN15800_c0_g2_i1	AT2G19130	S-locus lectin protein kise family protein	1081	982	12	18	30	15	12	15	75	35	41	216	126	103	268	134	266	124	128	70	25	10	3	7	6	3	120	33	49		GO:0005516; GO:0005576; GO:0048544; GO:0106311; GO:0106310; GO:0006468; GO:0004674
TRINITY_DN15806_c0_g1_i1	AT2G25710	holocarboxylase synthase 1	1291	1192	201	188	292	181	139	181	269	219	228	537	447	382	609	650	794	425	512	384	259	183	152	211	155	167	379	223	369		GO:0042966; GO:0004078; GO:0009507; GO:0009507; GO:0005829; GO:0005737; GO:0004077; GO:0009536; GO:0009305; GO:0006464; GO:0009507; GO:0004077; GO:0009507; GO:0009507; GO:0009507; GO:0004077
TRINITY_DN15808_c0_g1_i1	AT3G50110	PTEN 3	2297	2198	202	256	262	159	143	150	227	199	245	313	279	249	395	397	505	277	370	300.55	304	248	236	218	246	282	301	248	354.56		GO:0016311; GO:0004725; GO:0016314; GO:0005737; GO:0006970; GO:0005829; GO:0016311; GO:0052866; GO:0009651; GO:0016311; GO:0004725; GO:0016314; GO:0005737; GO:0006970; GO:0005829; GO:0016311; GO:0052866; GO:0009651
TRINITY_DN15813_c0_g2_i2	AT4G30090	embryo defective 1353	766	667	15	20	47	11	11	16	106	59	72	64	44	52	58	121	211	60	75	61	32	21	15	33	22	17	43	21	23		GO:0003674; GO:0009793; GO:0005783; GO:0003674; GO:0009793; GO:0005783; GO:0003674; GO:0009793; GO:0005783; GO:0003674; GO:0009793; GO:0005783; GO:0003674; GO:0009793; GO:0005783; GO:0003674; GO:0009793; GO:0005783
TRINITY_DN15814_c1_g1_i1	AT5G56170	LORELEI-LIKE-GPI-ANCHORED PROTEIN 1	691	592	26	22	37	10	9	17	47	54	46	46	44	41	61	75	87	38	72	58	20	27	30	15	28	22	45	23	35		GO:0009536; GO:0005515; GO:0031225; GO:0005886; GO:0031225; GO:0045927; GO:0005886; GO:0090406; GO:0009536; GO:0005515; GO:0031225; GO:0005886; GO:0031225; GO:0045927; GO:0005886; GO:0090406
TRINITY_DN15815_c0_g2_i2	AT5G58960	Plant protein of unknown function (DUF641)	1884	1785	1130	1356	1343	1233	957	978	10854	12614	11120	4612	3300	2998	3858	4361	4567	3192	4357	3612	1061	980	874	1239	1252	1214	1917	1685	2258		GO:0005515; GO:0009959; GO:0009639
TRINITY_DN15820_c1_g1_i1	AT2G47160	HCO3- transporter family	2871	2772	0	126	378	0	0	0	0	504	0	252	252	0	0	126	882	126	0	0	378	126	0	0	126	0	378	0	0		GO:0046715; GO:0015301; GO:0050801; GO:0005737; GO:0080139; GO:0035445; GO:0005773; GO:0005886; GO:0005768; GO:0009594; GO:0046715; GO:0043674; GO:0080029; GO:0010036; GO:0016328; GO:0055085; GO:0046713; GO:0010036; GO:0005886; GO:0005886; GO:0046715; GO:0005452; GO:0022857; GO:0046715; GO:0015301; GO:0050801; GO:0005737; GO:0080139; GO:0035445; GO:0005773; GO:0005886; GO:0005768; GO:0009594; GO:0046715; GO:0043674; GO:0080029; GO:0010036; GO:0016328; GO:0055085; GO:0046713; GO:0010036; GO:0005886; GO:0005886; GO:0046715; GO:0005452; GO:0022857
TRINITY_DN15821_c0_g1_i1	AT1G80100	histidine phosphotransfer protein 6	460	361	14	6	16	4	5	6	6	12	15	16	23	9	6	20	23	14	19	11	6	9	12	5	17	8	8	8	16		GO:0010089; GO:0043424; GO:0009736; GO:0009736; GO:0005739; GO:0000160; GO:0005739; GO:0016310; GO:0000160; GO:0009735; GO:0005634; GO:0005737; GO:0005737; GO:0000160; GO:0005634
TRINITY_DN15827_c0_g1_i1	AT5G60050	BTB/POZ domain-containing protein	1536	1437	231	192	188	157	130	129	161	216	188	235	212	225	329	364	377	239	283	269	203	154	164	177	232	204	235	250	337		GO:0016567; GO:0009507
TRINITY_DN15828_c0_g1_i1	AT3G53450	Putative lysine decarboxylase family protein	840	741	17	27	33	20	17	21	52	44	44	42	24	31	43	47	67	17	22	37	32	23	41	19	27	14	30	28	44		GO:0005634; GO:0005634; GO:0009691; GO:0005634; GO:0005829; GO:0005829; GO:0016799
TRINITY_DN15835_c0_g1_i1	AT4G20970	basic helix-loop-helix (bHLH) D-binding superfamily protein	645	546	115	113	138	54	40	20	29	31	47	58	44	50	92	75	68	37	75	68	176	103	112	105	95	124	106	83	85		GO:0005515; GO:0000981; GO:0050832; GO:0003700; GO:0000977; GO:0005634; GO:0090575; GO:0003700; GO:0046983; GO:0006357; GO:0006355
TRINITY_DN15839_c0_g1_i1	AT5G49730	ferric reduction oxidase 6	3098	2999	4736.69	4525.01	4848.78	364.47	300.49	485.61	2366.13	2281.58	2551.13	1964.21	1608.01	1432.42	3733.48	3468.1	3402.05	3201.75	3646.47	2873.76	1069.5	793.65	885.02	493.9	741.07	736.48	370.19	606.13	683.79		GO:0009416; GO:0000293; GO:0005886; GO:0009536; GO:0005886; GO:0005886; GO:0005886
TRINITY_DN15842_c0_g1_i1	AT1G03940	HXXXD-type acyl-transferase family protein	1641	1542	59	43	100	54	58	86	60	62	71	254	222	226	337	413	385	261	330	276	1333	1019	918	284	393	330	71	88	89		GO:0005737; GO:0016747
TRINITY_DN15857_c0_g1_i1	AT5G40340	Tudor/PWWP/MBT superfamily protein	2595	2496	133	159	165	237	172	251	273	229	224	2005	1291	1119	2933	2655	4001	1260	1453	1114	523	241	264	430	376	195	1031	523	802		GO:0005634; GO:0005515; GO:0098532; GO:0009506; GO:0005515; GO:0005634; GO:0005515; GO:0005730; GO:0005634; GO:0005515; GO:0098532; GO:0009506; GO:0005515; GO:0005634; GO:0005515; GO:0005730
TRINITY_DN15859_c0_g1_i1	AT2G37560	origin recognition complex second largest subunit 2	1391	1292	73	92	131	113	99	97	22	24	26	104	71	82	128	192	194	93	91	90	185	118	153	144	147	168	180	145	164		GO:0005515; GO:0006260; GO:0005515; GO:0000808; GO:0000808; GO:0005634; GO:0005634; GO:0003688; GO:0003688; GO:0005515; GO:0005664
TRINITY_DN15866_c1_g1_i1	AT5G10520	ROP binding protein kises 1	903	804	54	61	95	54	45	92	44	32	48	72	63	88	50	80	73	56	107	82	38	58	23	48	52	47	88	77	95		GO:0005634; GO:0012505; GO:0106311; GO:0016301; GO:0106310; GO:0005515; GO:0050832; GO:0012505; GO:0006468; GO:0005634; GO:0051020; GO:0098542; GO:0005634; GO:0071369; GO:0005737; GO:0005829
TRINITY_DN15870_c0_g1_i1	AT5G22875	unknown protein; FUNCTIONS IN: molecular_function unknown; INVOLVED IN: biological_process unknown; LOCATED IN: endomembrane system; EXPRESSED IN: 24 plant structures; EXPRESSED DURING: 15 growth stages; Has 30201 Blast hits to 17322 proteins in 780 species: Archae - 12; Bacteria - 1396; Metazoa - 17338; Fungi - 3422; Plants - 5037; Viruses - 0; Other Eukaryotes - 2996 (source: NCBI BLink).	880	781	3.54	0	0	8.85	0	0	3.54	7.08	0	1.77	7.08	5.31	24.79	28.34	30.11	7.08	1.77	0	0	1.77	7.08	1.77	1.77	0	7.08	5.31	0		GO:0003674; GO:0008150; GO:0003674; GO:0008150
TRINITY_DN15874_c0_g1_i1	AT5G02370	ATP binding microtubule motor family protein	1708	1609	83	110	234	103	87	110	68	78	125	149	135	133	227	260	290	171	198	206	118	113	88	130	136	158	188	130	203		GO:0003777; GO:0005737; GO:0009507; GO:0016887; GO:1990939; GO:0008017; GO:0005871; GO:0007018; GO:0005874
TRINITY_DN15881_c0_g1_i1	AT5G11810_and_AT5G11820	(1)_ unknown protein; Has 1807 Blast hits to 1807 proteins in 277 species: Archae - 0; Bacteria - 0; Metazoa - 736; Fungi - 347; Plants - 385; Viruses - 0; Other Eukaryotes - 339 (source: NCBI BLink). _And_(2)_ Plant self-incompatibility protein S1 family	1447	1348	30.39	54.97	86.27	26.79	21.1	46.78	85.92	123.72	139.77	114.87	121.93	101.13	140.58	141.81	130.77	165.09	179.16	144.51	52.54	30.05	33.8	80.32	11.49	31.4	37.89	43.18	63		GO:0003674; GO:0008150; GO:0003674; GO:0008150	GO:0003674; GO:0008150
TRINITY_DN15885_c0_g1_i1	AT4G08210	Pentatricopeptide repeat (PPR-like) superfamily protein	2189	2090	32	50	57	112	67	93	34	35	38	347	208	202	378	351	447	243	304	191	208	133	136	118	132	133	169	109	175		GO:0005739
TRINITY_DN15889_c0_g1_i1	AT4G35530	phosphatidylinositolglycan-related	755	656	12.86	19.29	19.29	24.32	6.43	19.29	25	12.86	19.29	77.18	25.73	32.16	83.61	70.74	122.2	64.31	77.18	45.02	57.88	25.73	25.73	19.29	12.86	38.59	51.45	48	19.29		GO:0006506; GO:0000506; GO:0017176; GO:0005737; GO:0006506; GO:0000506; GO:0017176; GO:0005737; GO:0006506; GO:0000506; GO:0017176; GO:0005737; GO:0006506; GO:0000506; GO:0017176; GO:0005737; GO:0006506; GO:0000506; GO:0017176; GO:0005737
TRINITY_DN15891_c0_g1_i1	AT5G56970	cytokinin oxidase 3	1557	1458	10	12	128	3	10	3	10	7	6	8	8	8	12	15	29	7	6	5	7	8	8	6	3	5	20	2	9		GO:0016491; GO:0019139; GO:0008131; GO:0005773; GO:0005576; GO:0009823; GO:0005576; GO:0019139; GO:0071949; GO:0009690; GO:0009823; GO:0019139; GO:0019139
TRINITY_DN15896_c0_g1_i1	AT4G18050	P-glycoprotein 9	1350	1251	13	17	16	23	13	8	33	71	54	69	52	37	69	64	119	77	93	55	66	22	35	17	22	33	61	36	53		GO:0055085; GO:0005829; GO:0042626; GO:0016021; GO:0042626; GO:0055085; GO:0005634; GO:0042626
TRINITY_DN15898_c0_g2_i1	AT3G19740	P-loop containing nucleoside triphosphate hydrolases superfamily protein	849	750	21	38	40	13	11	16	79	84	69	161.97	96	39	333	142.96	329.97	125	127	72	95	22	25	39	14	14	84	26	70		GO:0005524; GO:0005634; GO:0005524; GO:0005634
TRINITY_DN15907_c0_g1_i2	AT5G61110	zinc ion binding	916	817	23	22	46	38	26	29	40	29	43	97	83	59	148	157	165	62	94	75	66	49	25	47	32	40	72	40	82		GO:0005634; GO:0008150
TRINITY_DN1590_c0_g2_i1	AT4G10480	scent polypeptide-associated complex (C), alpha subunit family protein	691	592	28	40	47	70	55	62	16	13	14	104	83	89	118	103	165	84	93	94	208	118	178	89	91	153	68	61	113		GO:0005634; GO:0051082; GO:0005737; GO:0005634; GO:0006612; GO:0005829; GO:0005854; GO:0005829
TRINITY_DN15910_c0_g1_i1	AT2G38550	Transmembrane proteins 14C	1444	1345	0	10.93	0	21.87	21.87	21.87	0	0	0	43.74	10.93	10.93	21.87	32.8	43.74	32.8	43.74	65.61	32.8	10.93	32.8	21.87	65.61	65.61	43.74	65.61	43.74		GO:0009536; GO:0019217; GO:0009507; GO:0031969; GO:0009706; GO:1905885; GO:0009536; GO:0009793; GO:1905885; GO:0015908; GO:0009706; GO:0009941; GO:0031969; GO:0009941; GO:0009941; GO:0005794; GO:0009507; GO:0016020; GO:0005739; GO:0009536; GO:0019217; GO:0009507; GO:0031969; GO:0009706; GO:1905885; GO:0009536; GO:0009793; GO:1905885; GO:0015908; GO:0009706; GO:0009941; GO:0031969; GO:0009941; GO:0009941; GO:0005794; GO:0009507; GO:0016020; GO:0005739; GO:0009536; GO:0019217; GO:0009507; GO:0031969; GO:0009706; GO:1905885; GO:0009536; GO:0009793; GO:1905885; GO:0015908; GO:0009706; GO:0009941; GO:0031969; GO:0009941; GO:0009941; GO:0005794; GO:0009507; GO:0016020; GO:0005739; GO:0009536; GO:0019217; GO:0009507; GO:0031969; GO:0009706; GO:1905885; GO:0009536; GO:0009793; GO:1905885; GO:0015908; GO:0009706; GO:0009941; GO:0031969; GO:0009941; GO:0009941; GO:0005794; GO:0009507; GO:0016020; GO:0005739
TRINITY_DN15916_c0_g2_i1	AT5G52600	myb domain protein 82	636	537	21.63	42.09	41.7	27.67	19.38	14.65	15.11	26.69	23.6	45.48	32.34	32.8	28.67	20.25	35.22	23.96	28.48	30.81	64.74	33.04	32.68	30.79	59.15	23.88	52.7	53.97	64.23		GO:0005634; GO:0000976; GO:0030154; GO:0005634; GO:0045893; GO:0005634; GO:0010026
TRINITY_DN15918_c0_g1_i1	AT3G27190	uridine kise-like 2	1095	996	95	90	91	128	110	117	146	116	139	301	215	266	301	425	465	234	278	255	56	73	70	103	129	93	205	166	208		GO:0009507; GO:0005737; GO:0044206; GO:0044211; GO:2001006; GO:0006207; GO:0004849; GO:2000904; GO:0005524; GO:0044206; GO:0009116; GO:0009507; GO:1901141
TRINITY_DN15927_c0_g2_i2	AT3G58100	plasmodesmata callose-binding protein 5	783	684	0	24.43	73.29	0	24.43	0	0	0	0	146.57	48.86	48.86	195.43	48.86	73.29	48.86	73.29	73.29	73.29	0	48.86	48.86	24.43	48.86	73.29	0	0		GO:0005886; GO:0046658; GO:0030247; GO:0031225; GO:0001872; GO:0031225; GO:0009506; GO:0008150; GO:0005886; GO:0046658; GO:0030247; GO:0031225; GO:0001872; GO:0031225; GO:0009506; GO:0008150
TRINITY_DN15928_c0_g1_i1	AT1G59540	P-loop containing nucleoside triphosphate hydrolases superfamily protein	2568	2469	120.89	203.98	276.19	179.61	134	144.25	99.52	115.89	147	289.96	213.8	200.96	311.91	389.54	469.67	238.43	270.85	272.4	232.09	174	180.61	203.1	161.44	240.14	294.86	238.82	350.38		GO:0008017; GO:0007018; GO:1990939; GO:0005634; GO:0005737; GO:0008017; GO:0007018; GO:1990939; GO:0005634; GO:0005737
TRINITY_DN15932_c0_g2_i1	AT2G18220	Noc2p family	2502	2403	379	327	437	670	518	499	114	125	159	597	393	448	585	665	907	409	521	378	1560	960	1177	813	815	912	926	608	923		GO:0005654; GO:0030691; GO:0030690; GO:0042273; GO:0005730; GO:0005654; GO:0005515; GO:0005730; GO:0005634
TRINITY_DN15933_c0_g1_i1	AT1G26570	UDP-glucose dehydrogese 1	1792	1693	374	478	559	584	516	545	479	435	460	1262	991	848	1482	1510	1791	1250	1375	1194	783	566	631	683	625	672	1414	810	1193		GO:0006024; GO:0006065; GO:0003979; GO:0005829; GO:0051287; GO:0005634; GO:0005737; GO:0006065
TRINITY_DN15936_c0_g1_i1	AT2G23460	extra-large G-protein 1	2948	2849	1051	1053	1421	695	566	695	1408	1255	1308	2140	1639	1568	2364	2504	2931	1761	2040	1632	1069	724	662	820	934	791	1597	1069	1421		GO:0009750; GO:0005525; GO:0005834; GO:0005634; GO:2000067; GO:0009749; GO:0031683; GO:0005886; GO:0009744; GO:0003924; GO:0010555; GO:0001664; GO:0003924; GO:0007188; GO:0005525; GO:0009737
TRINITY_DN15937_c0_g1_i1	AT2G32010	CVP2 like 1	1000	901	39	46	50	29	30	23	50	57	54	93	86	58	120	93	155	75	95	80	56	22	43	27	47	26	61	35	57		GO:0046856; GO:0004439; GO:0046856; GO:0046856; GO:0034485; GO:0005737; GO:0010305; GO:0004439; GO:0005737; GO:0005737; GO:0071472; GO:0005634; GO:2000377; GO:0034485; GO:0004439; GO:0046856; GO:0046856; GO:0005886; GO:0034485; GO:0004439; GO:0034485; GO:0005737
TRINITY_DN15941_c0_g1_i1	AT5G66710	Protein kise superfamily protein	849	750	16	16	23	26	15	32	28	16	26	70	61	75	62	110	97	68	63	55	41	27	16	44	32	28	54	49	54		GO:0006468; GO:0004712; GO:0005524; GO:0005886; GO:0004672; GO:0005737; GO:0007165; GO:0006468
TRINITY_DN15941_c1_g1_i1	AT2G07190	Domain of unknown function (DUF1985)	869	770	5	5	5	7	4	12	7	7	8	28	17	29	33	50	33	24	19	18	6	4	4	8	3	1	6	4	7		GO:0005634; GO:0005634
TRINITY_DN15943_c0_g1_i1	AT4G22920	non-yellowing 1	1424	1325	1350.87	1417.49	1814	331.83	297.71	278.84	1455.57	1301.21	1200.45	1134.99	966.37	893.81	1784.48	1870.8	2069.66	1360.73	1622.3	1461.77	790.19	538.65	576.19	408.65	404.97	473.44	513.09	430.14	473.17		GO:0015996; GO:0005515; GO:0005515; GO:0015996; GO:0015996; GO:0005515; GO:0005515; GO:0015996; GO:0015996; GO:0005515; GO:0005515; GO:0015996
TRINITY_DN15947_c0_g2_i1	AT5G05860	UDP-glucosyl transferase 76C2	918	819	11	10	26	27	20	30	12	14	19	46	34	43	64	64	83	27	56	49	28	21	18	17	21	15	23	28	51		GO:0080044; GO:1900000; GO:0009690; GO:0047807; GO:0048316; GO:0080062; GO:1901527; GO:0080043; GO:0016757; GO:0042631
TRINITY_DN15954_c1_g1_i1	AT5G64690	neurofilament triplet H protein-related	585	486	26	25	24	24	8	13	16	17	15	96	62	59	51	81	121	70	80	56	24	21	20	18	20	8	45	50	45		GO:0005886; GO:0008150; GO:0003674
TRINITY_DN15955_c0_g1_i1	AT3G10185	Gibberellin-regulated family protein	505	406	151	161	238	4	3	9	56	170	166	10	21	39	84	84	76	32	53	60	11	14	8	13	13	18	8	8	5		GO:0005576
TRINITY_DN15958_c0_g1_i2	AT4G00730	Homeobox-leucine zipper family protein / lipid-binding START domain-containing protein	3272	3173	818.56	1046.41	1486.51	190.99	167.59	307.93	1125.34	996.96	966.67	1598.8	1156.09	708.01	2421.66	1633.82	2913.31	1287.56	1318.42	689.69	723.72	146.75	218.26	248.65	272.86	202.66	925.43	556.82	760.73		GO:0000981; GO:0006723; GO:0043481; GO:0048765; GO:0005634; GO:0005634; GO:0000976; GO:0008289; GO:0003700; GO:0048364; GO:0009827; GO:0000981; GO:0006723; GO:0043481; GO:0048765; GO:0005634; GO:0005634; GO:0000976; GO:0008289; GO:0003700; GO:0048364; GO:0009827
TRINITY_DN15961_c0_g2_i1	AT5G44600	S-adenosyl-L-methionine-dependent methyltransferases superfamily protein	1353	1254	0	0	0	0	0	0	0	127.59	45.88	150.48	0	0	0	0	218.02	97.26	147	0	46.97	0	97.47	0	0	0	94.48	0	49.22		GO:0009507; GO:0009507
TRINITY_DN15967_c0_g1_i2	AT1G07950	Surfeit locus protein 5 subunit 22 of Mediator complex	865	766	34	25	44	35	53	43	74	59	69	95	89	79	92	114	160	93	110	107	67	80	64	75	75	85	70	62	69		GO:0016592; GO:0005634; GO:0005515; GO:0003712; GO:0006357; GO:0016592; GO:0005634; GO:0016592
TRINITY_DN15970_c0_g1_i1	AT5G40770	prohibitin 3	1214	1115	1029.91	1056.08	1338.66	1957.82	1747.41	1632.48	1545.94	1710.3	1615.37	2806.16	2404.2	2030.21	2512.13	2838.98	2968.41	2274.63	2814.11	2539.27	4330.53	3314.36	3999.27	3175.91	3037.1	3721.2	2809.96	2209.63	3474.18		GO:0009651; GO:0005739; GO:0071731; GO:0042742; GO:0048527; GO:0009507; GO:0005886; GO:0009941; GO:0009697; GO:0007005; GO:0005739; GO:0005739; GO:0005739; GO:0009733; GO:0005773; GO:0009723; GO:0044877; GO:0005739; GO:0051782; GO:0005739; GO:0005739; GO:0051301; GO:0005747; GO:0005739; GO:0007005; GO:0005774; GO:0005515; GO:0005730
TRINITY_DN15980_c0_g1_i1	AT5G16930_and_AT5G16940	(1)_ AAA-type ATPase family protein _And_(2)_ carbon-sulfur lyases	1035	936	77	81	105	216	145	141	10	7	6	206	147	142	124	215	223	117	172	120	382	338	350	253	242	252	231	200	272		GO:0005739; GO:0005524; GO:0007005; GO:0005739; GO:0009507; GO:0008270	GO:0005634; GO:0016846; GO:0005634
TRINITY_DN15993_c0_g1_i1	AT4G35830	aconitase 1	2991	2892	1236	1394	2014	1848	1515	1871	938	928	1036	3392	2543	2103	3887	3977	4815	2725	3369	2588	3691	2554	2339	2693	2368	2524	4561	2888	3775		GO:0048046; GO:0003994; GO:0005886; GO:0005739; GO:0006102; GO:0005737; GO:0009506; GO:1990641; GO:0006101; GO:0005829; GO:0003994; GO:0005507; GO:0005737; GO:0005886; GO:0005773; GO:0048046; GO:0005829; GO:0006099; GO:0006099; GO:0003994; GO:0005829; GO:0006101; GO:0005739; GO:0047780; GO:0005886; GO:0003994; GO:0048027
TRINITY_DN15995_c0_g1_i1	AT1G26620	Plant protein of unknown function (DUF863)	3036	2937	287	263	278	224	193	243	453	376	424	889	739	732	1155	1273	1540	795	910	768	359	322	274	386	474	348	494	447	515		GO:0005575; GO:0003674; GO:0008150
TRINITY_DN15996_c0_g1_i1	AT2G03890	phosphoinositide 4-kise gamma 7	2805	2706	1569	1545	1900	985	849	1000	3747	3680	3442	3872	2740	2445	3746	4065	4736	2860	3378	2929	1115	889	818	943	1050	916	1773	1431	1944		GO:0005575; GO:0046854; GO:0046777
TRINITY_DN15997_c1_g1_i3	AT4G10955	alpha/beta-Hydrolases superfamily protein	1210	1111	529	597	680	566	487	649	215	234	305	907	786	903	1097	1272	1500	894	1047	984	744	704	603	607	844	729	805	847	955		GO:0005634; GO:0005634
TRINITY_DN15999_c0_g1_i1	AT5G23480	SWIB/MDM2 domain;Plus-3;GYF	893	794	26.16	14.86	27.41	21.76	15.71	23.6	9.95	6.59	8.16	102.69	39.42	23.3	31.79	75.59	77.67	85.36	62.36	43.23	41.19	14.53	17.28	17.11	22.5	8.15	47.12	33.63	22.27		GO:0005634; GO:0005634; GO:0005634; GO:0005634; GO:0005634; GO:0003677; GO:0005634; GO:0005634; GO:0005634; GO:0005634; GO:0005634; GO:0005634; GO:0003677; GO:0005634
TRINITY_DN159_c0_g2_i1	AT5G58330	lactate/malate dehydrogese family protein	1823	1724	6956	7461	9695	8742	7544	8798	7234	7678	8170	11996	9953	10196	14241	15743	16990	10588	12918	11119	10617	8459	8097	10669	10280	11311	16793	12702	16469		GO:0009570; GO:0005739; GO:0006734; GO:0009507; GO:0009507; GO:0009507; GO:0006108; GO:0048046; GO:0048046; GO:0008746; GO:0005975; GO:0009536; GO:0051775; GO:0030060; GO:0006107; GO:0009570; GO:0009507; GO:0030060; GO:0009941; GO:0046554; GO:0009579; GO:0009579; GO:0009941; GO:0009579; GO:0006099; GO:0006108; GO:0005737; GO:0009507; GO:0009570; GO:0048046; GO:0009570; GO:0009507
TRINITY_DN16000_c0_g1_i1	AT4G22790	MATE efflux family protein	1693	1594	64	56	77	66	50	65	178	106	140	242	159	206	362	412	604	217	326	244	148	94	78	153	67	82	131	96	129		GO:0005515; GO:0015297; GO:0005886; GO:0071244; GO:0016020; GO:1902456; GO:0005886; GO:0005515; GO:0055085; GO:1902456; GO:0022857; GO:0042910
TRINITY_DN16002_c0_g1_i2	AT2G03550	alpha/beta-Hydrolases superfamily protein	944	845	25	32	28	22	30	38	41	61	59	150	78	98	115	155	148	82	120	85	43	20	22	30	24	16	40	40	59		GO:0016787; GO:0080030
TRINITY_DN16004_c0_g1_i1	AT5G08720	CONTAINS InterPro DOMAIN/s: Streptomyces cyclase/dehydrase (InterPro:IPR005031); BEST Arabidopsis thalia protein match is: Polyketide cyclase / dehydrase and lipid transport protein (TAIR:AT4G01650.1); Has 30201 Blast hits to 17322 proteins in 780 species: Archae - 12; Bacteria - 1396; Metazoa - 17338; Fungi - 3422; Plants - 5037; Viruses - 0; Other Eukaryotes - 2996 (source: NCBI BLink).	2459	2360	3210.15	3254.55	3681.81	1511.5	1317.53	1803.13	3908.56	3837.21	3988.01	4919.02	4318.35	4092.09	6172.51	6690.86	7613.16	4241.57	5201.6	4407.44	2542.45	1893.39	1791.89	2345.26	2518.75	2765.7	2847.29	2902	3384.3		GO:0009507; GO:0048027; GO:0005739; GO:0042644; GO:0010239; GO:0031426; GO:0005515; GO:0042548; GO:0009507
TRINITY_DN16022_c0_g1_i1	AT1G11710	Pentatricopeptide repeat (PPR) superfamily protein	2248	2149	167	127	133	133	112	87	119	120	125	251	225	244	373	516	523	231	325	239	168	136	135	112	145	139	199	147	144		GO:0005739; GO:0005739; GO:0003674; GO:0008150
TRINITY_DN16024_c0_g1_i1	AT3G09710	IQ-domain 1	1755	1656	114	119	160	52	64	52	107	86	113	196	149	152	254	257	287	148	168	137	96	64	58	70	82	111	128	85	129		GO:0005634; GO:0005634; GO:0019761; GO:0005516; GO:0005576; GO:0005576; GO:0005515; GO:0005874; GO:0006952; GO:0008017
TRINITY_DN16025_c0_g1_i1	AT5G44160	C2H2-like zinc finger protein	1663	1564	31	28	51	48	49	45	95	71	98	242	244	172	316	266	382	210	212	225	80	39	34	49	58	60	140	83	106		GO:0003700; GO:0005515; GO:0008356; GO:0000976; GO:0048510; GO:0003700; GO:0010075; GO:0000976; GO:0034504; GO:0000976; GO:0005634; GO:0005634; GO:0048573; GO:0010150; GO:0048364; GO:0019900; GO:0006355; GO:0005634; GO:0045893; GO:0005634; GO:0003700; GO:0003700; GO:0048510; GO:0005634; GO:0045893; GO:0005515
TRINITY_DN16027_c0_g1_i1	AT5G66820	unknown protein; Has 35333 Blast hits to 34131 proteins in 2444 species: Archae - 798; Bacteria - 22429; Metazoa - 974; Fungi - 991; Plants - 531; Viruses - 0; Other Eukaryotes - 9610 (source: NCBI BLink).	1855	1756	466	479	576	306	214	257	392	426	358	711	588	563	1008	1151	1393	737	816	777	583	475	468	432	408	452	552	368	549		GO:0003674; GO:0016020; GO:0008150; GO:0005739
TRINITY_DN16030_c0_g1_i1	AT1G53140	Dymin related protein 5A	1145	1046	7	14	27	19	6	19	6	14	21	46	40	29	60	33	70	40	45	32	51	9	20	18	13	4	65	22	45		GO:0016020; GO:0000911; GO:0009504; GO:0005737; GO:0003924; GO:0008017
TRINITY_DN16031_c0_g1_i1	AT5G66590	CAP (Cysteine-rich secretory proteins, Antigen 5, and Pathogenesis-related 1 protein) superfamily protein	752	653	99	92	115	34	25	28	32	61	41	382	324	366	754	682	814	495	629	531	176	130	133	77	77	100	71	49	97		GO:0005576; GO:0005615; GO:0003674; GO:0008150
TRINITY_DN16035_c0_g1_i1	AT1G14390	Leucine-rich repeat protein kise family protein	501	402	3	9	13	14	6	7	37	16	29	74	57	64	80	48	85	63	48	36	20	9	18	9	20	24	32	38	37		GO:0106310; GO:0004672; GO:0009506; GO:0046777; GO:0009507; GO:0106311; GO:0005886; GO:0005515
TRINITY_DN16036_c0_g2_i1	ATCG00790	ribosomal protein L16	2198	2099	27	32	18	43	36	37	15	22	14	29	35	33	17	28	16	14	30	29	32	25	31	22	50	50	30	38	71		GO:0003735; GO:0005762; GO:0009507; GO:0003735; GO:0032543; GO:0009507; GO:0003729; GO:0000311; GO:0009941; GO:0006412; GO:0009536; GO:0009570; GO:0019843; GO:0003735; GO:0005762; GO:0009507; GO:0003735; GO:0032543; GO:0009507; GO:0003729; GO:0000311; GO:0009941; GO:0006412; GO:0009536; GO:0009570; GO:0019843
TRINITY_DN16044_c0_g2_i1	AT4G04630	Protein of unknown function, DUF584	1171	1072	32	31	69	161	143	180	93	24	61	651	351	405	873	1007	1415	484	550	461	221	200	144	186	154	136	443	255	323		GO:0003674; GO:0005634; GO:0008150
TRINITY_DN16051_c0_g1_i1	AT4G35180	LYS/HIS transporter 7	862	763	38	38	114	15	7	9	47	36	114	73	60	78	90	162	129	83	90	49	130	47	68	30	27	16	58	19	28		GO:0005886; GO:0015171
TRINITY_DN16059_c0_g2_i1	AT5G13680	IKI3 family protein	4236	4137	278	294	399	436	341	401	106	84	110	907	598	596	921	1068	1297	678	771	582	1000	591	758	633	597	600	742	457	754		GO:0006979; GO:0008284; GO:2000024; GO:0005829; GO:0071215; GO:0033588; GO:0000049; GO:0010928; GO:0009737; GO:0009965; GO:0048530; GO:0035265; GO:0009787; GO:0006400; GO:0051301; GO:0005634; GO:0033588; GO:0031538; GO:0002926
TRINITY_DN16061_c0_g1_i6	AT2G02560	cullin-associated and neddylation dissociated	4179	4080	2287	2293	3008	1861	1527	1807	2075	2031	2096	5296	3801	3546	6405	6458	7916	4568	5069	4098	3000	2091	2063	2268	2321	2320	4024	2784	3815		GO:0010265; GO:0005515; GO:0005886; GO:0009733; GO:0005515; GO:0010228; GO:0005634; GO:0005634; GO:0016567; GO:0005886; GO:0005515; GO:0005515; GO:0005634; GO:0010051; GO:0005515; GO:0005515; GO:0005618; GO:0005515; GO:0005618
TRINITY_DN16067_c0_g1_i1	AT3G11470	4'-phosphopantetheinyl transferase superfamily	1274	1175	0	58.75	0	0	0	0	42.55	0	45.11	84.49	58.75	0	251.54	0	137.3	44.05	37.29	95.5	0	0	81.94	58.75	0	0	0	58.75	169.03		GO:0005737; GO:0005829; GO:0008897; GO:0018215; GO:0008897; GO:0005737; GO:0005737; GO:0018215; GO:0005739; GO:0005737; GO:0019878; GO:0000287; GO:0008897; GO:0008897; GO:0005739; GO:0005737; GO:0005829; GO:0008897; GO:0018215; GO:0008897; GO:0005737; GO:0005737; GO:0018215; GO:0005739; GO:0005737; GO:0019878; GO:0000287; GO:0008897; GO:0008897; GO:0005739
TRINITY_DN16069_c0_g3_i1	AT1G49430	long-chain acyl-CoA synthetase 2	2414	2315	1196	1297	1841	745	783	978	767	574	650	2009	1420	1338	2822	2820	3673	1596	2046	1804	1074	773	678	779	661	705	1627	912	1227		GO:0004467; GO:0010025; GO:0006633; GO:0010143; GO:0004467; GO:0010143; GO:0004467; GO:0005783; GO:0016020; GO:0050832; GO:0031957; GO:0009507; GO:0010143; GO:0006631; GO:0010311; GO:0010025; GO:0009506; GO:0005783
TRINITY_DN16080_c0_g1_i4	AT5G04040	Patatin-like phospholipase family protein	2979	2880	0	0	0	0	0	56.47	56.47	0	0	0	0	0	56.47	56.08	55.69	0	0	0	225.88	0	0	0	0	0	0	0	0		GO:0019433; GO:0019433; GO:0004806; GO:0019433; GO:0005634; GO:0006641; GO:0012511; GO:0005634; GO:0004806; GO:0019433; GO:0019433; GO:0004806; GO:0019433; GO:0005634; GO:0006641; GO:0012511; GO:0005634; GO:0004806
TRINITY_DN16088_c0_g1_i1	AT4G12620	origin of replication complex 1B	1051	952	2	10	16	8	2	5	6	4	5	47	23	15	75	28	76	34	48	30	29	16	14	5	8	4	44	8	28		GO:0003682; GO:0006270; GO:0005664; GO:0042393; GO:0006260; GO:0000808; GO:0033314; GO:0003688; GO:0010385; GO:0005515; GO:0005515; GO:0006355; GO:0005634; GO:0009567
TRINITY_DN16097_c0_g1_i1	AT3G02065	P-loop containing nucleoside triphosphate hydrolases superfamily protein	1644	1545	71	66	79	137	115	127	129	102	129	449	345	269	604	609	771	390	512	394	209	180	153	184	203	136	261	174	228		GO:0009507; GO:0003724; GO:0005634; GO:0005634; GO:0003723
TRINITY_DN160_c0_g1_i1	AT4G32600	RING/U-box superfamily protein	2116	2017	715.38	740.45	689.15	65.92	0	125.66	548.12	445.01	261.8	404.99	562.11	502.48	1429.52	1762.32	1794.11	810.72	826.98	393.5	13.79	29.84	0	29.82	165.52	213.96	440.67	478.18	361.91		GO:0005634; GO:0005634; GO:0008270; GO:0005634; GO:0005634; GO:0008270; GO:0005634; GO:0005634; GO:0008270
TRINITY_DN16101_c0_g1_i1	AT2G27230	transcription factor-related	2718	2619	1763	2051	2283	1160	909	963	1704	1552	1675	3186	2759	2394	3331	3915	4703	2693	3061	2508	2393	1733	1687	1639	2071	1964	2225	2138	2872		GO:0005634; GO:0010479; GO:0010089; GO:0048364; GO:0006355; GO:0046983; GO:0003700; GO:0042803; GO:0003700; GO:0045893; GO:0010078; GO:0006355
TRINITY_DN16106_c0_g2_i1	AT5G50840	CONTAINS InterPro DOMAIN/s: Taxilin (InterPro:IPR019132); Has 35333 Blast hits to 34131 proteins in 2444 species: Archae - 798; Bacteria - 22429; Metazoa - 974; Fungi - 991; Plants - 531; Viruses - 0; Other Eukaryotes - 9610 (source: NCBI BLink).	1551	1452	1071	1165	1322	845	696	812	973	920	996	2081	1584	1756	2128	2740	2920	1686	2147	1794	1382	998	990	1004	1284	1110	1264	1186	1590		GO:0005737; GO:0019905; GO:0008150; GO:0005737
TRINITY_DN16113_c0_g2_i1	AT1G51860	Leucine-rich repeat protein kise family protein	1309	1210	50	65	77	29	31	43	33	35	35	63	44	40	52	58	114	70	69	55	36	24	18	42	32	27	108	87	149		GO:0106310; GO:0005576; GO:0016310; GO:0016301; GO:0106311; GO:0006468; GO:0005634
TRINITY_DN16115_c1_g1_i1	AT1G49650	alpha/beta-Hydrolases superfamily protein	1093	994	236.16	294.8	354.32	111.37	107.72	145.34	219.96	211.8	209.55	295.43	281.91	229.21	419.48	432.47	498.25	282.72	345.62	393.93	207.13	187.64	172.52	161.58	209.87	231.43	222.55	221.89	240.4		GO:0005829; GO:0016787; GO:0080030; GO:0005634
TRINITY_DN16122_c0_g1_i1	AT3G13200	Cwf15 / Cwc15 cell cycle control family protein	1022	923	1238.58	1375.13	1550	1226.36	1206.21	1289.15	2001.21	1754.1	1830.63	3117.55	2374.7	2478.42	3141.7	3717.84	4185.62	2443.39	3025	2670.91	1777.45	1373.24	1218.48	1569.87	1674.91	1582.57	2417.43	1691.26	2406.78		GO:0005515; GO:0071013; GO:0045292; GO:0005634; GO:0000974; GO:0005634; GO:0003723; GO:0005515; GO:0071013; GO:0045292; GO:0005634; GO:0000974; GO:0005634; GO:0003723
TRINITY_DN16123_c0_g2_i1	AT2G16710	Iron-sulphur cluster biosynthesis family protein	850	751	0	250.27	274.18	125.17	129.12	0	349.08	535.39	572.01	400.7	269.52	320.68	403.38	493.91	541.41	262.26	502.89	110.88	226.04	0	125.17	236.93	104.95	0	103.13	125.17	478.05		GO:0005739; GO:0051536; GO:0097428; GO:0005739; GO:0016226; GO:0005737; GO:0016226; GO:0005739; GO:0005739; GO:0005739; GO:0051536; GO:0097428; GO:0005739; GO:0016226; GO:0005737; GO:0016226; GO:0005739; GO:0005739; GO:0005739; GO:0051536; GO:0097428; GO:0005739; GO:0016226; GO:0005737; GO:0016226; GO:0005739; GO:0005739; GO:0005739; GO:0051536; GO:0097428; GO:0005739; GO:0016226; GO:0005737; GO:0016226; GO:0005739; GO:0005739
TRINITY_DN16128_c0_g3_i1	AT5G10900	Calcineurin-like metallo-phosphoesterase superfamily protein	2216	2117	93	117	157	130	95	112	177	151	162	348	243	254	369	376	490	247	301	288	191	114	114	128	169	184	264	179	231		GO:0005634; GO:0005634; GO:0016787; GO:0032544; GO:0016458; GO:0005829; GO:0005634; GO:0005829; GO:0005634; GO:0005634; GO:0004722; GO:0005737; GO:0005634; GO:0005515
TRINITY_DN16134_c0_g2_i1	AT3G18350	Plant protein of unknown function (DUF639)	2451	2352	272	261	375	228	227	265	603	529	433	687	484	504	905	861	1139	623	730	574	306	232	239	294	332	277	524	348	416		GO:0008150; GO:0003674; GO:0005739; GO:0005739; GO:0005739
TRINITY_DN16135_c0_g3_i1	AT3G09310	unknown protein; CONTAINS InterPro DOMAIN/s: Protein of unknown function DUF37 (InterPro:IPR002696); Has 5781 Blast hits to 5781 proteins in 1903 species: Archae - 0; Bacteria - 3956; Metazoa - 2; Fungi - 0; Plants - 42; Viruses - 3; Other Eukaryotes - 1778 (source: NCBI BLink).	754	655	194	209	312	295	277	340	204	170	269	634	538	535	636	762	751	473	643	569	444	438	396	298	326	473	464	405	495		GO:0008150; GO:0003674; GO:0005634
TRINITY_DN1613_c0_g1_i1	AT4G34790	SAUR-like auxin-responsive protein family	442	343	3	1	0	31	28	31	10	8	16	63	42	31	82	92	122	69	109	59	107	68	49	74	72	66	109	37	54		GO:0003674; GO:0005739; GO:0009733
TRINITY_DN16143_c0_g3_i1	AT1G53800	unknown protein; BEST Arabidopsis thalia protein match is: unknown protein (TAIR:AT1G53250.1); Has 35333 Blast hits to 34131 proteins in 2444 species: Archae - 798; Bacteria - 22429; Metazoa - 974; Fungi - 991; Plants - 531; Viruses - 0; Other Eukaryotes - 9610 (source: NCBI BLink).	2344	2245	2695	2806	3195	1787	1490	1808	1445	1418	1656	3487	2799	2942	4303	5133	6019	3220	3815	3220	2958	2187	2172	2204	2248	2280	2966	2266	3147		GO:0008150; GO:0003677; GO:0005886; GO:0005886; GO:0005886; GO:0005886
TRINITY_DN16148_c0_g1_i1	AT1G18810	phytochrome kise substrate-related	1320	1221	601	719	624	145	147	260	355	337	323	490	489	356	734	639	852	497	657	687	443	351	287	231	308	334	252	286	469		GO:0003674; GO:0005634; GO:0009638; GO:0009506
TRINITY_DN16161_c0_g1_i1	AT3G57740	Protein kise superfamily protein	1204	1105	137.18	116.57	129.01	90.42	57.14	57.31	166.3	189.78	144.13	233.18	130.78	189.78	205.4	318.42	315.27	155.5	177.75	189.29	71.48	45.06	34.12	55.06	65.32	40.46	156.14	101.5	140.23		GO:0016310; GO:0005829; GO:0005634
TRINITY_DN16170_c1_g1_i3	AT4G28150	Protein of unknown function (DUF789)	1004	905	26	15	35	18	11	20	21	18	18	62	56	52	67	75	113	43	67	49	14	12	8	12	15	7	36	13	27		GO:0008150; GO:0005634; GO:0003674; GO:0005634; GO:0005634
TRINITY_DN16176_c0_g1_i1	AT4G02710	Kise interacting (KIP1-like) family protein	3169	3070	252	289	324	108	97	132	240	260	223	367	335	241	422	567	622	361	362	311	227	158	162	161	193	179	294	216	295		GO:0005737; GO:0051015; GO:0005886; GO:0005886
TRINITY_DN16180_c0_g1_i1	AT5G11420	Protein of unknown function, DUF642	2839	2740	1117	1045	1273	2004	1456	1807	1081	1015	1003	4139	3145	3185	5253	5624	7124	4729	5876	5081	3848	2368	2623	2720	2308	2286	3214	2256	2733		GO:0005576; GO:0009505; GO:0005515; GO:0005618; GO:0005886; GO:0008150; GO:0005576; GO:0009505; GO:0005515; GO:0005618; GO:0005886; GO:0008150
TRINITY_DN16182_c0_g1_i1	AT1G64660	methionine gamma-lyase	621	522	17	16	40	4	7	6	30	12	8	15	8	3	30	14	20	13	17	11	20	7	11	10	12	7	13	9	13		GO:0051289; GO:0016846; GO:0019458; GO:0005829; GO:0009970; GO:0042631; GO:0018826; GO:0018826; GO:0005737; GO:0019343; GO:0004123; GO:0030170; GO:0019346; GO:0005737
TRINITY_DN16194_c0_g1_i1	ATCG00040	maturase K	3886	3787	433.92	257.63	354.35	484.95	320.59	213.98	370.88	314.05	837.29	596.73	159.62	327.46	547.52	1245.58	1094.77	220.64	272.76	327.46	112.69	258.5	207.39	408.63	498.43	652.13	334.62	388.65	415.02		GO:0008380; GO:0009507; GO:0003723; GO:0003964; GO:0009507
TRINITY_DN16200_c0_g1_i1	AT3G01710	TPX2 (targeting protein for Xklp2) protein family	1284	1185	70	90	120	87	67	72	49	60	69	117	81	112	129	188	168	121	126	139	129	87	80	132	133	106	147	133	142		GO:0003674; GO:0005634; GO:0005634; GO:0005634; GO:0005634; GO:0008150
TRINITY_DN16210_c0_g1_i1	AT3G02690	nodulin MtN21 /EamA-like transporter family protein	1446	1347	1740.82	1604.84	2221.19	1472.76	1163.92	1313.61	1525.09	1560.11	1704.11	2798.57	2231.43	2612.69	4149.24	4324.63	4743.93	2880.28	3494.86	2800.27	1291.54	1016.67	984.56	1175.13	1347.96	1244.09	2693.02	1991.77	2396.72		GO:0009507; GO:0016021; GO:0009507; GO:0009507; GO:0009507; GO:0016021; GO:0009507; GO:0009507
TRINITY_DN16211_c0_g1_i1	AT2G34600	jasmote-zim-domain protein 7	338	239	0	0	1	1	0	0	32	13	16	1	4	2	4	16	6	8	4	6	1	1	2	13	0	0	2	1	0		GO:0031347; GO:0009611; GO:0005515; GO:0009753; GO:0005634; GO:2000022; GO:0005634
TRINITY_DN16220_c0_g1_i1	AT2G33360	Protein of unknown function (DUF3527)	2560	2461	1080.75	1380.25	1508.81	183.66	169.53	163.88	2387.42	2345.15	2091.68	1847.87	1333.63	1007.29	3031.52	2696.93	4064.47	1758.71	1987.73	1241.8	950.78	378.62	403.43	411.74	315.04	242.23	623.67	244.4	483.57		GO:0005773; GO:0005634; GO:0005634; GO:0003674; GO:0008150; GO:0005773; GO:0005634; GO:0005634; GO:0003674; GO:0008150
TRINITY_DN16223_c0_g2_i1	AT1G20610	Cyclin B2;3	1869	1770	181	218	301	150	124	158	178	199	236	261	166	228	304	343	335	195	186	208	152	155	119	228	201	196	261	266	321		GO:0044772; GO:0005634; GO:0005634; GO:0000079; GO:0005737; GO:0000307; GO:0016538; GO:0005813; GO:0005515
TRINITY_DN16225_c0_g1_i1	AT5G62560	RING/U-box superfamily protein with ARM repeat domain	1973	1874	271	298	428	324	246	280	443	385	476	904	610	578	914	972	1271	602	804	683	488	319	307	379	383	363	848	455	681		GO:0005737; GO:0005634; GO:0004842; GO:0016567
TRINITY_DN16228_c0_g2_i1	AT1G63810	CONTAINS InterPro DOMAIN/s: Nrap protein (InterPro:IPR005554); Has 396 Blast hits to 382 proteins in 182 species: Archae - 3; Bacteria - 2; Metazoa - 142; Fungi - 146; Plants - 43; Viruses - 0; Other Eukaryotes - 60 (source: NCBI BLink).	3294	3195	138	134	178	483	358	345	46	51	42	747	487	440	728	661	925	542	651	513	1279	789	914	610	454	452	811	396	734		GO:0005634; GO:0032040; GO:0006409; GO:0005634; GO:0032545; GO:0034456; GO:0006364
TRINITY_DN16231_c0_g1_i1	AT1G20300	Pentatricopeptide repeat (PPR) superfamily protein	1871	1772	120	119	182	175	150	149	91	98	103	500	287	335	422	426	630	317	339	365	315	229	238	209	198	217	353	202	350		GO:0005739; GO:0005739
TRINITY_DN16236_c0_g1_i3	AT4G27510	unknown protein; Has 25 Blast hits to 23 proteins in 8 species: Archae - 0; Bacteria - 0; Metazoa - 0; Fungi - 0; Plants - 25; Viruses - 0; Other Eukaryotes - 0 (source: NCBI BLink).	2331	2232	95	93	124	93	88	87	155	160	170	285	220	213	329	365	475	263	295	242	170	116	129	139	133	122	168	115	162		GO:0005739; GO:0008150; GO:0003674
TRINITY_DN16240_c0_g2_i1	AT4G16480	inositol transporter 4	1967	1868	153	136	141	82	82	88	143	129	121	530	464	394	759	709	945	490	636	529	189	186	126	181	140	180	265	221	201		GO:0005886; GO:0005886; GO:0005366; GO:0015144; GO:0055085; GO:0005366
TRINITY_DN16248_c0_g1_i1	AT3G07195	RPM1-interacting protein 4 (RIN4) family protein	895	796	72	98	165	112	95	99	84	34	50	215	114	197	228	208	277	146	176	146	68	80	51	50	41	73	245	88	166		GO:0005886; GO:0005634; GO:0003674; GO:0005634
TRINITY_DN16251_c0_g2_i1	AT2G34450	HMG-box (high mobility group) D-binding family protein	1532	1433	40.1	26.17	54.31	29.69	17.47	45.33	59.49	55.93	94.73	116.11	128.1	83.88	171.6	190.85	198.04	119.71	128.12	106.93	19.32	13.98	10.51	20.96	24.43	24.41	35.02	20.98	45.35		GO:0005634; GO:0005634; GO:0006355; GO:0003700; GO:0005634; GO:0005634; GO:0005634; GO:0005634; GO:0006355; GO:0003700; GO:0005634; GO:0005634
TRINITY_DN16252_c0_g1_i1	AT3G56530	C domain containing protein 64	750	651	106	119	96	103	88	96	199	144	164	241	196	197	248	335	413	180	237	210	110	109	99	102	105	112	118	141	169		GO:0006355; GO:0003677; GO:0003700; GO:0005634
TRINITY_DN16254_c0_g1_i1	AT5G16240	Plant stearoyl-acyl-carrier-protein desaturase family protein	1422	1323	108	74	140	96	63	78	123	95	108	167	162	110	232	232	355	199	266	235	227	167	157	142	144	149	192	155	137		GO:0009507; GO:0009570; GO:0045300; GO:0045300; GO:0006631; GO:0102786
TRINITY_DN16259_c0_g2_i1	AT4G01030	pentatricopeptide (PPR) repeat-containing protein	2909	2810	50.46	84.2	85.64	139.17	112.41	137.41	64.65	41.02	55.79	227.51	194.46	213.17	273.42	346.5	374.01	185.32	244.63	148.29	137.79	142.7	103.39	164.75	130.47	122.93	262.72	165.22	258.69		GO:0008270; GO:0008270
TRINITY_DN16260_c0_g2_i1	AT1G73980	Phosphoribulokise / Uridine kise family	2303	2204	110	148	178	690	515	640	903	998	926	1000	811	713	1140	1138	1404	707	859	685	518	428	336	673	720	625	1634	1028	1206		GO:1900055; GO:0016462; GO:0016301; GO:0005741; GO:0004427; GO:0005524; GO:0005737
TRINITY_DN16269_c0_g1_i1	AT1G13690	ATPase E1	761	662	626.21	665.83	796.11	368.08	335.82	369.1	1100.98	1274.61	1284.95	903.17	729.42	797.33	770.44	1026.65	1062.33	806.19	1093.48	978.33	659.56	469.22	552.33	459.74	639.76	683.13	548.59	560.18	764.27		GO:0003729; GO:0005634; GO:0005576; GO:0003729; GO:0005634; GO:0005576
TRINITY_DN16275_c0_g1_i2	AT5G26790	unknown protein; BEST Arabidopsis thalia protein match is: unknown protein (TAIR:AT1G06475.1); Has 30201 Blast hits to 17322 proteins in 780 species: Archae - 12; Bacteria - 1396; Metazoa - 17338; Fungi - 3422; Plants - 5037; Viruses - 0; Other Eukaryotes - 2996 (source: NCBI BLink).	528	429	46.15	70.18	71.03	148.43	108.02	110.35	89.14	162.65	163.96	216.14	170.34	175.71	181.8	304.01	334.57	159.08	208.85	142.86	77.95	143.09	135.19	127.39	142.91	187.52	207.77	144.96	206.3		GO:0003674; GO:0008150; GO:0003674; GO:0008150
TRINITY_DN16280_c0_g1_i1	AT5G66770	GRAS family transcription factor	2164	2065	250	222	326	381	263	303	265	204	228	816	634	622	882	1020	1244	626	774	635	432	340	325	335	362	298	652	443	609		GO:0003700; GO:0006355; GO:0005634; GO:0005515; GO:0005515; GO:0003700; GO:0005634; GO:0043565; GO:0006355
TRINITY_DN16290_c0_g1_i1	AT4G24270	EMBRYO DEFECTIVE 140	2827	2728	0	0	0	44.77	0	0	0	47.86	39.59	77.81	0	45.96	87.95	0	0	87.05	44.39	0	95.72	0	0	0	0	0	0	0	0		GO:0005634; GO:0005634; GO:0005634; GO:0003676; GO:0009793; GO:0006396; GO:0005634; GO:0005634; GO:0005634; GO:0005634; GO:0003676; GO:0009793; GO:0006396; GO:0005634; GO:0005634; GO:0005634; GO:0005634; GO:0003676; GO:0009793; GO:0006396; GO:0005634
TRINITY_DN16295_c0_g3_i2	AT4G30820	cyclin-dependent kise-activating kise assembly factor-related / CDK-activating kise assembly factor-related	984	885	245.32	263.37	301.21	247.95	246.42	206.89	351.26	407.37	335.74	418.32	308.21	296.11	14.02	106.79	523.32	307.58	429.68	412.32	403.37	268.84	102.05	198.74	314.21	452.95	298.26	280.26	454.84		GO:0005634; GO:0005634; GO:0005634; GO:0005634; GO:0009507; GO:0005634; GO:0005634; GO:0005634; GO:0005634; GO:0005634; GO:0005634; GO:0009507; GO:0005634; GO:0005634; GO:0005634; GO:0005634; GO:0005515; GO:0009507; GO:0005634; GO:0005634; GO:0005634; GO:0009507; GO:0005634; GO:0005634; GO:0005634; GO:0005634; GO:0005634; GO:0005634; GO:0005634; GO:0005634; GO:0009507; GO:0005634; GO:0005634; GO:0005634; GO:0005634; GO:0005634; GO:0005634; GO:0009507; GO:0005634; GO:0005634; GO:0005634; GO:0005634; GO:0005515; GO:0009507; GO:0005634; GO:0005634; GO:0005634; GO:0009507; GO:0005634; GO:0005634; GO:0005634; GO:0005634
TRINITY_DN16296_c0_g1_i1	AT2G43290	Calcium-binding EF-hand family protein	985	886	10.42	0	0	0	0	0	31.27	20.85	0	20.85	0	20.85	20.85	30.62	30.23	52.12	0	20.85	10.23	31.27	0	20.42	0	52.12	20.85	0	0		GO:0005509; GO:0009507; GO:0031303; GO:0031303; GO:0008150; GO:0031303; GO:0012505; GO:0005509; GO:0009507; GO:0031303; GO:0031303; GO:0008150; GO:0031303; GO:0012505
TRINITY_DN162_c0_g1_i1	AT2G28105	CONTAINS InterPro DOMAIN/s: Nucleic acid-binding, OB-fold-like (InterPro:IPR016027), Replication factor A, C-termil (InterPro:IPR013955); Has 20 Blast hits to 20 proteins in 10 species: Archae - 0; Bacteria - 0; Metazoa - 2; Fungi - 0; Plants - 18; Viruses - 0; Other Eukaryotes - 0 (source: NCBI BLink).	626	527	69	84	98	85	68	77	141	150	170	228	208	228	216	220	208	220	268	244	111	102	111	83	97	101	97	68	140		GO:0005575; GO:0003674; GO:0008150
TRINITY_DN16304_c0_g1_i1	AT3G52910	growth-regulating factor 4	1040	941	91	88	117	104	83	72	166	220	209	194	78	193	217	250	320	122	137	122	72	69	76	72	100	80	133	66	158		GO:0048366; GO:0005515; GO:0005515; GO:0005634; GO:0006351; GO:0006355; GO:0005634; GO:0005524
TRINITY_DN16306_c0_g1_i3	AT1G25460	D(P)-binding Rossmann-fold superfamily protein	1102	1003	245.53	232.17	242.36	268.02	239.21	252.03	120.78	145.65	182.99	604.03	383.23	521.59	603.37	848.51	818.63	494.65	588.23	492.85	457.6	366.36	379.74	285.95	379.87	349.24	358.61	342.87	459.47		GO:0005575; GO:0016616; GO:0005575; GO:0016616
TRINITY_DN16316_c0_g1_i1	AT1G31160	HISTIDINE TRIAD NUCLEOTIDE-BINDING 2	931	832	57.38	86.07	57.38	229.52	200.83	0	86.07	229.52	315.59	229.52	172.14	315.59	86.07	286.9	143.45	86.07	114.76	143.45	57.38	0	57.38	143.45	57.38	315.59	28.69	86.07	143.45		GO:0009507; GO:0003824; GO:0005576; GO:0005576; GO:0005737; GO:0009507; GO:0016787; GO:0009507; GO:0003824; GO:0005576; GO:0005576; GO:0005737; GO:0009507; GO:0016787
TRINITY_DN16320_c0_g1_i1	AT5G52970	thylakoid lumen 15.0 kDa protein	1793	1694	128.74	114.47	100.77	142.3	47.43	67.33	135.52	141.13	54.21	222.77	134.88	155.85	149.07	181.18	159.18	113.93	208.75	54.21	47.21	94.6	94.86	88.09	67.76	135.52	60.66	94.86	94.86		GO:0008150; GO:0003674; GO:0009579; GO:0009507; GO:0009579; GO:0009507; GO:0009543; GO:0009507; GO:0009543; GO:0031977; GO:0008150; GO:0003674; GO:0009579; GO:0009507; GO:0009579; GO:0009507; GO:0009543; GO:0009507; GO:0009543; GO:0031977
TRINITY_DN16321_c0_g1_i1	AT2G35290	unknown protein; Has 39 Blast hits to 39 proteins in 10 species: Archae - 0; Bacteria - 0; Metazoa - 0; Fungi - 0; Plants - 39; Viruses - 0; Other Eukaryotes - 0 (source: NCBI BLink).	1212	1113	105	89	152	79	43	88	1233	1084	900	985	527	682	919	908	1044	732	1127	636	211	139	207	206	164	53	459	56	112		GO:0008150; GO:0003674
TRINITY_DN16323_c0_g3_i2	AT1G29220	transcriptiol regulator family protein	1395	1296	571	596	670	482	372	413	712	769	791	906	728	690	1117	1213	1481	704	927	824	827	588	627	639	759	773	873	707	882		GO:0006355; GO:0005634; GO:0005634; GO:0005634
TRINITY_DN16335_c0_g1_i1	AT5G37400_and_AT4G09440	(1)_ Family of unknown function (DUF577) _And_(2)_ Family of unknown function (DUF577)	2156	2057	107	106	139	108	78	93	136	136	129	268	222	191	411	481	497	258	295	186	152	137	121	154	108	127	233	147	207		GO:0005575; GO:0003674; GO:0008150	GO:0008150; GO:0005739; GO:0003674
TRINITY_DN16342_c0_g1_i1	AT3G51840	acyl-CoA oxidase 4	1673	1574	952	1029	1449	1195	997	1155	1466	1286	1373	2922	2192	2191	3183	3584	4101	1978	2716	2392	1196	1023	867	1379	1304	1179	2508	1679	2086		GO:0046459; GO:0003997; GO:0005777; GO:0009793; GO:0050660; GO:0003997; GO:0005777; GO:0006635; GO:0003995; GO:0009507; GO:0006635; GO:0005829; GO:0005777; GO:0005777
TRINITY_DN16367_c0_g1_i1	AT4G03100	Rho GTPase activating protein with PAK-box/P21-Rho-binding domain	1753	1654	196	241	415	208	169	149	136	176	265	347	298	287	398	470	542	328	415	340	229	165	170	248	252	231	345	287	385		GO:0005737; GO:0007165
TRINITY_DN16371_c0_g1_i1	AT5G07050	nodulin MtN21 /EamA-like transporter family protein	800	701	38	24	47	17	12	19	21	21	23	27	25	49	44	75	87	22	57	51	32	16	42	30	25	24	54	36	26		GO:0009507; GO:0022857; GO:0005886
TRINITY_DN16387_c0_g1_i1	AT3G03030	F-box/RNI-like superfamily protein	623	524	130	102	128	144	130	108	103	125	117	290	225	252	327	469	388	283	320	274	162	185	171	179	159	163	142	149	164		GO:0005634; GO:0008150; GO:0003674; GO:0005634
TRINITY_DN16387_c1_g1_i1	AT3G03040	F-box/RNI-like superfamily protein	1134	1035	38	63	75	24	38	25	89	63	86	277	184	139	305	329	440	208	272	181	143	65	58	53	71	41	123	53	84		GO:0006952; GO:0003674; GO:0005634
TRINITY_DN16389_c0_g1_i1	AT3G61170	Tetratricopeptide repeat (TPR)-like superfamily protein	1336	1237	8.15	17.54	17.62	28.88	27	29	4	10.33	3	89.67	75.42	67.33	66.5	102.33	121.35	61.02	78.93	63.76	33.77	50.95	39.02	31.56	40.98	26	45.06	29.1	68.23		GO:0005739; GO:0008270
TRINITY_DN16392_c0_g1_i1	AT1G09230	R-binding (RRM/RBD/RNP motifs) family protein	1631	1532	61.55	73.19	114.78	71.53	54.89	54.89	74.85	64.87	58.22	219.57	181.31	177.98	247.85	345.99	349.32	191.29	179.65	159.69	119.77	79.84	71.53	83.17	98.14	91.49	172.99	106.46	182.98		GO:0097157; GO:0097157; GO:0005634; GO:0000398; GO:0005689; GO:0005634; GO:0030626; GO:0010229; GO:0005634; GO:0005634; GO:0030626; GO:0005689; GO:0000398; GO:0000398; GO:0005634; GO:0097157; GO:0097157; GO:0005634; GO:0000398; GO:0005689; GO:0005634; GO:0030626; GO:0010229; GO:0005634; GO:0005634; GO:0030626; GO:0005689; GO:0000398; GO:0000398; GO:0005634
TRINITY_DN16396_c1_g1_i1	AT1G12450	SRE associated Golgi protein family	868	769	100.87	81.73	118.88	130.48	75.58	99.73	222.11	139.08	164.98	305.16	216.76	180.12	441.43	503.61	531.8	220.87	297.84	264.48	203.45	110.67	96.73	181.16	113.71	87.12	283.43	145.53	213.61		GO:0005886; GO:0003674; GO:0008150; GO:0005886; GO:0003674; GO:0008150
TRINITY_DN16403_c0_g1_i1	AT3G52370	FASCICLIN-like arabinogalactan protein 15 precursor	1637	1538	288	298.76	401.53	160.13	154.16	233.03	682.36	694.31	771.99	466.06	443.36	372.85	946.46	639.34	1067.16	713.43	895.08	785.13	513.86	381.21	335.8	372.85	374.04	340.58	433.79	289.2	382.41		GO:0005576; GO:0005576; GO:0005576; GO:0005576
TRINITY_DN16407_c0_g1_i1	AT3G07290	Pentatricopeptide repeat (PPR) superfamily protein	2648	2549	152	153	180	115	94	114	222	225	191	375	293	286	476	537	602	344	409	320	231	143	189	141	178	133	195	166	279		GO:0003674; GO:0008150; GO:0005739
TRINITY_DN16408_c0_g1_i2	AT3G48260	with no lysine (K) kise 3	1610	1511	90	96	106	66	32	54	136	89	94	265	188	181	358	392	481	250	299	189	109	51	65	47	64	62	98	62	79		GO:0035556; GO:0004674; GO:0006468; GO:0005737; GO:0004672; GO:0106310; GO:0006468; GO:0106311; GO:0005886; GO:0006468; GO:0005634
TRINITY_DN16409_c0_g2_i1	AT3G57090	Tetratricopeptide repeat (TPR)-like superfamily protein	827	728	136.07	115.21	107.03	119.23	106.28	107.24	201.97	224.12	204.3	291.33	275.65	264.53	272.32	275.53	294.46	256.41	292.35	281.22	129.35	86.69	102.79	126.88	139.62	147.22	195.29	168.1	231.42		GO:0043653; GO:0005829; GO:0016559; GO:0000422; GO:0031307; GO:0005777; GO:0005777; GO:0009507; GO:0009507; GO:0005515; GO:0009507; GO:0000266; GO:0007005; GO:0005779; GO:0005739; GO:0016559; GO:0043653; GO:0005829; GO:0016559; GO:0000422; GO:0031307; GO:0005777; GO:0005777; GO:0009507; GO:0009507; GO:0005515; GO:0009507; GO:0000266; GO:0007005; GO:0005779; GO:0005739; GO:0016559
TRINITY_DN16412_c1_g1_i1	AT4G21660	proline-rich spliceosome-associated (PSP) family protein	1336	1237	734	835	1042	604	408	596	824	831	711	1769	1211	1171	2194	2436	3033	1375	1779	1331	1547	816	872	891	714	611	1500	856	1337		GO:0071013; GO:0005689; GO:0071011; GO:0005515; GO:0005634; GO:0000398; GO:0005684; GO:0005634; GO:0005634; GO:0005686; GO:0005634
TRINITY_DN16419_c0_g1_i1	AT5G45220	Disease resistance protein (TIR-NBS-LRR class) family	1443	1344	183	200	202	188	185	230	201	133	154	392	299	309	451	488	529	329	397	382	122	170	107	125	133	105	287	192	272		GO:0007165; GO:0009507; GO:0009507
TRINITY_DN16423_c0_g1_i4	AT3G03480	acetyl CoA:(Z)-3-hexen-1-ol acetyltransferase	1783	1684	282	236	338	117	71	222	152	164	132	237	227	303	865	977	955	783	887	828	710	348	326	943	962	809	671	563	884		GO:0102165; GO:0010597; GO:0010327; GO:0010327; GO:0016747
TRINITY_DN16437_c0_g1_i1	AT1G14240	GDA1/CD39 nucleoside phosphatase family protein	385	286	241.03	167.88	245.49	79.94	67.73	79.99	102.93	134.04	141.63	192.97	130.27	159.11	232.15	263.4	326.46	67.02	111.66	194.63	8.28	35.17	30.91	42.76	131.53	194.65	230.88	483.63	263.24		GO:0102491; GO:0009134; GO:0102487; GO:0102488; GO:0102485; GO:0102486; GO:0017110; GO:0102489; GO:0016020
TRINITY_DN16444_c0_g1_i4	AT2G45434	unknown protein; Has 30201 Blast hits to 17322 proteins in 780 species: Archae - 12; Bacteria - 1396; Metazoa - 17338; Fungi - 3422; Plants - 5037; Viruses - 0; Other Eukaryotes - 2996 (source: NCBI BLink).	562	463	0	0	0	52	45	46	0	0	0	31	57	24	64	102	92	79	65	80	53	86	52	46	107	84	77	96	155		None found
TRINITY_DN16450_c0_g2_i1	AT1G21722	unknown protein; FUNCTIONS IN: molecular_function unknown; INVOLVED IN: biological_process unknown; LOCATED IN: cellular_component unknown; BEST Arabidopsis thalia protein match is: unknown protein (TAIR:AT1G78922.1); Has 47 Blast hits to 47 proteins in 13 species: Archae - 0; Bacteria - 0; Metazoa - 1; Fungi - 1; Plants - 42; Viruses - 0; Other Eukaryotes - 3 (source: NCBI BLink).	608	509	2	3	9	8	5	4	12	6	12	11	9	8	17	31	50	11	12	12	16	4	2	4	5	5	10	13	7		GO:0003674; GO:0008150; GO:0005634
TRINITY_DN16463_c0_g1_i1	AT5G22110	D polymerase epsilon subunit B2	1118	1019	68	68	91	81	71	70	36	38	34	108	125	89	122	222	198	135	135	122	174	136	120	133	161	144	167	132	170		GO:0006261; GO:0009793; GO:0070182; GO:0042276; GO:0006261; GO:0008622; GO:0008622; GO:0005634; GO:0051781; GO:0005634
TRINITY_DN16466_c0_g1_i1	AT5G41690	R-binding (RRM/RBD/RNP motifs) family protein	867	768	0	3	3	39.94	45.84	37.37	0	1.42	0	6.96	12	8	10.74	22.81	30.25	5.4	12.4	8	22.52	23	13.33	21	39	23.68	110.84	133.78	113.46		GO:0005634; GO:0003729; GO:0005634; GO:0017069; GO:0005689; GO:0005634; GO:0000398; GO:0005634; GO:0003729; GO:0005634; GO:0017069; GO:0005689; GO:0005634; GO:0000398; GO:0005634; GO:0003729; GO:0005634; GO:0017069; GO:0005689; GO:0005634; GO:0000398
TRINITY_DN16466_c0_g1_i2	AT5G41690	R-binding (RRM/RBD/RNP motifs) family protein	724	625	1	0	0	11.06	5.16	12.63	0	1.58	0	8.04	0	0	3.26	7.19	13.75	6.6	8.6	0	8.48	0	1.67	0	0	8.32	21.16	15.22	18.54		GO:0005634; GO:0003729; GO:0005634; GO:0017069; GO:0005689; GO:0005634; GO:0000398; GO:0005634; GO:0003729; GO:0005634; GO:0017069; GO:0005689; GO:0005634; GO:0000398; GO:0005634; GO:0003729; GO:0005634; GO:0017069; GO:0005689; GO:0005634; GO:0000398
TRINITY_DN16468_c0_g2_i1	AT1G71930	vascular related C-domain protein 7	1265	1166	30	21	37	36	29	25	57	56	79	77	48	62	112	87	171	95	82	78	99	35	54	80	49	56	107	31	63		GO:0048759; GO:0000976; GO:0009620; GO:0000976; GO:0003700; GO:0045491; GO:0003700; GO:0010089; GO:0042802; GO:0005634; GO:0000976; GO:0005634; GO:0003700; GO:0043565; GO:0005634; GO:0003700; GO:0046982; GO:0045893; GO:0045893; GO:0005634; GO:0009735; GO:0090059; GO:0048759; GO:0005634; GO:0005515; GO:0010628; GO:0010089; GO:0045893; GO:0009737; GO:0050832; GO:0071365; GO:0090059; GO:0048759; GO:0010089; GO:0003700; GO:0009741; GO:0005515; GO:0006355; GO:0010628; GO:0009733; GO:0042803; GO:0003700; GO:0000976
TRINITY_DN16469_c0_g1_i2	AT4G24015	RING/U-box superfamily protein	736	637	108	100.37	107	0	86	0	100.58	133	170	279	217	67.05	186	159	197	100.58	204	167.63	33.53	67.05	124	0	144	174	162	100.58	199		GO:0061630; GO:0005575; GO:0016567; GO:0006511; GO:0061630; GO:0005575; GO:0016567; GO:0006511
TRINITY_DN16473_c0_g2_i1	AT4G33985	Protein of unknown function (DUF1685)	1001	902	41	49	74	86	54	63	161	137	147	347	227	249	291	378	570	251	267	223	140	79	109	128	86	61	253	89	90		GO:0005634; GO:0008150; GO:0003674
TRINITY_DN16478_c0_g1_i1	AT1G16160	wall associated kise-like 5	1381	1282	14.74	20.29	40.88	11.81	15.52	5.4	112.22	93.98	83.91	89.72	46.39	62.55	84.27	134.38	159.87	62.67	84.55	43.88	25.68	9.23	13.51	8.23	6.16	21.96	54.38	17.83	20.72		GO:0005509; GO:0009505; GO:0005886; GO:0030247; GO:0009611; GO:0016301; GO:0004674; GO:0009507; GO:0006468; GO:0007166; GO:0005509; GO:0009505; GO:0005886; GO:0030247; GO:0009611; GO:0016301; GO:0004674; GO:0009507; GO:0006468; GO:0007166
TRINITY_DN16478_c1_g1_i1	AT1G16110	wall associated kise-like 6	798	699	3	5	11	8	3	3	37	30	31	28	22	13	58	49	61	23	28	7	7	4	2	7	3	0	12	0	3		GO:0004674; GO:0016301; GO:0009505; GO:0005886; GO:0006468; GO:0005886; GO:0007166; GO:0030247
TRINITY_DN16480_c0_g1_i1	AT1G78460	SOUL heme-binding family protein	474	375	0	0	0	49	38	39	0	0	0	21	12	9	8	9	22	8	12	6	2	7	4	24	3	11	96	14	21		GO:0005737; GO:0008150
TRINITY_DN16489_c0_g1_i2	AT3G06370	sodium hydrogen exchanger 4	2099	2000	155	154	272	202	177	221	164	144	149	249	188	189	441	491	751	311	408	294	513	308	318	336	286	304	425	308	394		GO:0015385; GO:0071805; GO:0051453; GO:0015081; GO:0009651; GO:0005886; GO:0009507; GO:0098719; GO:0015385; GO:0005774; GO:0015386; GO:0005774; GO:0006885; GO:0015385; GO:0071805; GO:0051453; GO:0015081; GO:0009651; GO:0005886; GO:0009507; GO:0098719; GO:0015385; GO:0005774; GO:0015386; GO:0005774; GO:0006885
TRINITY_DN16499_c0_g2_i2	AT5G06100	myb domain protein 33	2017	1918	21	16	35	113	114	101	19	36	28	297	275	223	404	419	483	248	279	251	139	126	84	129	184	177	244	255	307		GO:0005634; GO:0048653; GO:0005634; GO:0003700; GO:0005634; GO:0009789; GO:0045893; GO:0043565; GO:1990019; GO:0005634; GO:0003700; GO:0005634; GO:0048235; GO:0045926; GO:0009723; GO:0043068; GO:0005634; GO:0009735; GO:0009739; GO:0009740; GO:0048655; GO:0008285
TRINITY_DN16503_c0_g1_i1	AT5G02110	CYCLIN D7;1	382	283	0	0	0	0	0	0	0	0	0	0	0	0	0	0	0	0	0	0	0	0	0	0	0	0	0	0	0		GO:0005737; GO:0051726; GO:0005634; GO:0044772; GO:0009793; GO:0000307; GO:0005515; GO:0005634; GO:0005634; GO:0016538; GO:0000079; GO:0005737; GO:0051726; GO:0005634; GO:0044772; GO:0009793; GO:0000307; GO:0005515; GO:0005634; GO:0005634; GO:0016538; GO:0000079
TRINITY_DN16506_c0_g1_i3	AT1G78955	camelliol C synthase 1	1993	1894	89	55	74	42	34	39	264	353	334	244	188	191	297	306	380	188	219	149	62	46	48	46	68	47	90	87	99		GO:0005634; GO:0016104; GO:0090438; GO:0042300; GO:0042300; GO:0005811; GO:0000250; GO:0042300; GO:0016104
TRINITY_DN16514_c0_g1_i1	AT4G33280	AP2/B3-like transcriptiol factor family protein	1345	1246	18	26	54	13	13	10	243	198	137	193	117	173	231	417	455	166	223	176	36	39	34	56	55	40	46	25	22		GO:0005773; GO:0005737; GO:0005737
TRINITY_DN16518_c0_g1_i1	AT5G32470	Haem oxygese-like, multi-helical	2281	2182	301	339	441	223	210	250	576	497	505	794	602	566	897	968	1149	672	838	707	422	307	292	360	299	340	590	428	586		GO:0009228; GO:0005829; GO:0009507; GO:0050334; GO:0009228; GO:0005829; GO:0042131; GO:0005739
TRINITY_DN16522_c0_g1_i1	AT5G05830	RING/FYVE/PHD zinc finger superfamily protein	1027	928	117.33	81.78	101.33	99.56	99.56	99.56	28.44	28.44	39.11	263.7	172.1	184.89	234.67	210.21	328.89	158.22	236.44	168.89	186.67	151.11	147.56	144	124.44	138.67	197.79	215.11	262.26		GO:0008270; GO:0005634; GO:0008270; GO:0005634
TRINITY_DN16537_c0_g1_i1	AT1G28390	Protein kise superfamily protein	1617	1518	85.14	117.6	139	107.67	109.75	102.89	176.02	215.81	181.8	238.37	197.52	166.84	313.22	297.18	382.91	240.2	302.48	244.33	163.84	146.28	127.95	163	154.14	166.32	207.3	186	228.42		GO:0016310; GO:0005886; GO:0005634; GO:0005634; GO:0106311; GO:0006468; GO:0106310; GO:0006468; GO:0016310; GO:0005886; GO:0005634; GO:0005634; GO:0106311; GO:0006468; GO:0106310; GO:0006468
TRINITY_DN16538_c0_g1_i1	AT5G28646	TPX2 (targeting protein for Xklp2) protein family	557	458	3	2	12	14	6	9	60	69	53	24	13	23	64	53	90	37	47	43	24	16	9	19	6	14	23	5	13		GO:0001578; GO:0010091; GO:0009825; GO:0007163; GO:0005634; GO:0005634; GO:0055028; GO:0000226; GO:0005634; GO:0003674
TRINITY_DN16539_c0_g1_i1	AT5G52280	Myosin heavy chain-related protein	2917	2818	911	1162	1050	427	331	399	657	593	603	1285	1082	908	1532	1751	2226	1207	1518	1399	887	744	561	535	695	608	829	653	862		GO:0003674; GO:0008150; GO:0005576
TRINITY_DN16543_c0_g1_i1	AT2G46870	AP2/B3-like transcriptiol factor family protein	594	495	22	19	38	30	42	31	19	10	8	71	43	67	57	101	111	59	64	54	59	52	55	47	57	88	85	79	105		GO:0005634; GO:0003700; GO:0043565; GO:0005515; GO:0005515; GO:0009908; GO:1901371; GO:0048366; GO:0005515
TRINITY_DN16546_c0_g2_i2	AT2G18350	homeobox protein 24	1250	1151	39	33	48	154	120	121	35	30	27	321	206	202	395	479	601	305	371	252	246	186	168	166	147	185	237	169	214		GO:0005515; GO:0000976; GO:0005634; GO:0005515; GO:0005515; GO:0005634; GO:0003700; GO:0042803; GO:0006355; GO:0005515; GO:0005634; GO:0003677
TRINITY_DN16549_c0_g1_i3	AT5G38900	Thioredoxin superfamily protein	926	827	130.16	250	311	168.46	120.46	189.23	244.23	248.23	193.39	360.86	382.7	295.16	471.46	620.7	575.93	394.46	477.16	422.16	318	217.46	160.46	276.46	210.7	249.93	348.7	362.23	368.39		GO:0009507; GO:0016491; GO:0009507; GO:0016491
TRINITY_DN16550_c0_g1_i1	AT1G51800	Leucine-rich repeat protein kise family protein	1531	1432	54	69	288	92	85	95	18	20	30	83	54	57	79	77	77	56	64	42	197	83	67	112	107	72	172	93	189		GO:1900150; GO:0002239; GO:2000071; GO:0002239; GO:0006468; GO:0002229; GO:0005515; GO:0002237; GO:0042802; GO:1900426; GO:0002239; GO:0042803; GO:0005576; GO:0006468; GO:1902289; GO:1900426; GO:0002237; GO:0010200; GO:0005515; GO:0009620; GO:0002238; GO:0016301; GO:1902289; GO:0005886; GO:0009788; GO:0090406
TRINITY_DN16557_c0_g1_i1	AT4G13720	Inosine triphosphate pyrophosphatase family protein	795	696	721.62	783.41	986.47	806.27	772.07	759.6	808.85	768.18	862.44	1629.17	1097.8	1145.51	1393.73	1532.31	1594.51	1251.2	1611.74	1428.45	1189.46	940.05	924.67	951.43	952.75	1098.36	1165.05	1060.82	1298.83		GO:0005737; GO:0036218; GO:0009143; GO:0035529; GO:0005737; GO:0005737; GO:0047429; GO:0005737; GO:0036218; GO:0009143; GO:0035529; GO:0005737; GO:0005737; GO:0047429
TRINITY_DN16560_c0_g1_i1	AT1G78830	Curculin-like (mannose-binding) lectin family protein	1866	1767	36.06	14.42	57.7	64.91	28.85	14.42	57.7	14.42	43.27	93.76	50.49	100.97	310.13	504.86	663.53	86.55	173.09	115.4	21.64	21.64	50.49	50.49	50.49	21.64	151.46	21.64	79.33		GO:0005739; GO:0005794; GO:0048046; GO:0005618; GO:0009506; GO:0099503; GO:0005576; GO:0009505; GO:0005739; GO:0005794; GO:0048046; GO:0005618; GO:0009506; GO:0099503; GO:0005576; GO:0009505; GO:0005739; GO:0005794; GO:0048046; GO:0005618; GO:0009506; GO:0099503; GO:0005576; GO:0009505; GO:0005739; GO:0005794; GO:0048046; GO:0005618; GO:0009506; GO:0099503; GO:0005576; GO:0009505
TRINITY_DN16564_c0_g1_i1	AT3G59600	R polymerase Rpb8	653	554	0	0	277	0	0	0	0	0	0	0	0	0	0	0	0	277	277.64	0.14	0	0	0	277	277	0	0	0	554.17		GO:0006351; GO:0005736; GO:0005665; GO:0000419; GO:0000418; GO:0005634; GO:0005665; GO:0005666; GO:0005665; GO:0006351; GO:0005736; GO:0005665; GO:0000419; GO:0000418; GO:0005634; GO:0005665; GO:0005666; GO:0005665
TRINITY_DN16567_c0_g1_i1	AT2G24120	D/R polymerases superfamily protein	3567	3468	429	416	595	1670	1201	1284	263	257	306	3730	2623	2625	3322	4203	4712	2491	2835	2135	2326	1725	1772	1713	1598	1474	2566	1780	2607		GO:0009507; GO:0005515; GO:0003899; GO:0009507; GO:0034245; GO:0006351; GO:0003677; GO:0003899; GO:0006390; GO:0005739
TRINITY_DN16569_c0_g1_i2	AT2G31750	UDP-glucosyl transferase 74D1	1449	1350	816.04	887.26	1221.33	241.23	185.65	251.77	263.3	308.5	319.86	636.77	580.17	553.92	1313.84	1219.15	1400.95	905.77	1140.57	1182.64	840.32	538.44	554.97	449.87	408.29	470.86	429.54	353.38	477.8		GO:0008194; GO:0080043; GO:0005777; GO:0052638; GO:0016757; GO:0080044; GO:0009507; GO:0009850; GO:0005829; GO:0008194; GO:0080043; GO:0005777; GO:0052638; GO:0016757; GO:0080044; GO:0009507; GO:0009850; GO:0005829
TRINITY_DN16571_c0_g1_i1	AT5G03250	Phototropic-responsive NPH3 family protein	1689	1590	93	77	104	100	80	90	91	97	114	269	288	248	324	425	429	261	370	295	117	125	97	104	144	86	142	147	167		GO:0016567; GO:0005634; GO:0016567; GO:0005634
TRINITY_DN16575_c0_g1_i4	AT5G03580	R-binding (RRM/RBD/RNP motifs) family protein	709	610	165	149	195	64	54	49	124	72	89	124	71	84	177	213	268	105	134	83	80	87	53	102	86	119	123	99	125		GO:0008150
TRINITY_DN16579_c1_g1_i1	AT1G49130	B-box type zinc finger protein with CCT domain	1389	1290	389.37	471	562.37	932.74	866	1067.37	432	254	162.13	1417	1182.5	1692.75	1765	1861.75	1954.18	926.75	1034.12	887.12	620	617	445	871	864	857	1661	1224	1444		GO:0005634; GO:0009408; GO:0008270; GO:0005634; GO:0003700; GO:0006355; GO:0006355; GO:0005634; GO:0005515; GO:0005634; GO:0009408; GO:0008270; GO:0005634; GO:0003700; GO:0006355; GO:0006355; GO:0005634; GO:0005515
TRINITY_DN16586_c0_g1_i1	AT1G19290	Pentatricopeptide repeat (PPR) superfamily protein	2990	2891	184	160	195	131	101	129	226	191	231	570	406	363	610	637	817	438	496	347	283	211	211	146	185	138	371	228	399		GO:0005739; GO:0005739
TRINITY_DN16597_c0_g3_i2	AT3G01490	Protein kise superfamily protein	1533	1434	195	169	205	122	110	125	89	97	86	259	231	195	343	306	407	245	300	271	219	193	172	115	185	164	219	171	189		GO:0006468; GO:0004712; GO:0005737; GO:0006468; GO:0005515; GO:0004674; GO:0004672; GO:0005886; GO:0005829; GO:0005524
TRINITY_DN1659_c0_g1_i1	AT1G72980	LOB domain-containing protein 7	334	235	2	0	0	0	0	0	0	1	1	1	2	0	0	8	1	2	0	0	0	3	0	0	0	0	0	0	0		GO:0005634
TRINITY_DN16602_c0_g1_i1	AT2G30910	actin-related protein C1A	1650	1551	232.85	161.91	165.92	328.91	146.84	188.14	305.7	353.06	329.53	659.58	584.38	454.81	568.55	667.07	964.18	431.87	578.14	427.62	276.15	279.43	252.2	111.96	404.38	305.36	263.89	520.77	463.49		GO:0005737; GO:0005885; GO:0005737; GO:0005737; GO:0051015; GO:0005634; GO:0005737; GO:0007015; GO:0034314; GO:0005885; GO:0005737; GO:0005885; GO:0005737; GO:0005737; GO:0051015; GO:0005634; GO:0005737; GO:0007015; GO:0034314; GO:0005885
TRINITY_DN16603_c0_g1_i1	AT1G51440	alpha/beta-Hydrolases superfamily protein	1832	1733	107	145	136	26	34	23	138	128	121	170	184	116	317	258	304	199	266	270	159	69	99	50	60	69	67	61	110		GO:0047714; GO:0004620; GO:0005576; GO:0009507; GO:0004806; GO:0008970
TRINITY_DN16609_c0_g1_i4	AT2G47310	flowering time control protein-related / FCA gamma-related	1842	1743	110	97	156	192	183	189	64	52	71	501	359	350	535	657	618	352	445	356	249	189	133	178	220	197	373	289	380		GO:0003729; GO:0005634; GO:0005737; GO:0003723; GO:0003677; GO:1990904; GO:0005515; GO:0005634
TRINITY_DN16611_c0_g3_i1	AT1G10417	Encodes protein with unknown function whose expression is repressed by inoculation with Agrobacterium tumerifaciens.	344	245	1	3	3	3	1	3	3	3	12	12	8	4	15	8	18	10	13	11	11	8	3	1	9	0	7	2	8		GO:0005737; GO:0003674; GO:0008150; GO:0009507; GO:0005737
TRINITY_DN16628_c0_g1_i1	AT5G36740	Acyl-CoA N-acyltransferase with RING/FYVE/PHD-type zinc finger protein	3907	3808	96	161	142	97	96	79	236	232	200	629	498	352	852	731	933	525	518	397	265	142	167	165	180	155	254	165	302		GO:0005634; GO:0003714; GO:0005634; GO:0005634; GO:0005634; GO:0045892; GO:0005634
TRINITY_DN16643_c0_g1_i1	AT1G19440	3-ketoacyl-CoA synthase 4	1961	1862	467	452	566	295	240	272	671	836	796	623	536	501	984	967	1225	594	768	671	679	430	485	571	463	496	737	509	671		GO:0000038; GO:0005737; GO:0042335; GO:0006633; GO:0102756
TRINITY_DN16644_c0_g1_i1	AT5G04430	binding to TOMV R 1L (long form)	1509	1410	1280.89	1423.24	1741.84	1151.4	1061.39	1054.54	727.93	742.35	838.89	1472.61	1111.78	1304.36	1575.24	1976.95	2128.19	1344.26	1705.22	1453.9	1729.9	1404.72	1375.48	1494	1354.53	1616.82	1693.81	1306.71	2061.72		GO:0005515; GO:0046719; GO:0003729; GO:0003727; GO:0005634; GO:0005515; GO:0005737; GO:0010468; GO:0003729; GO:0005737; GO:0003729; GO:0005829; GO:0008380; GO:0005886; GO:0005515; GO:0046719; GO:0003729; GO:0003727; GO:0005634; GO:0005515; GO:0005737; GO:0010468; GO:0003729; GO:0005737; GO:0003729; GO:0005829; GO:0008380; GO:0005886; GO:0005515; GO:0046719; GO:0003729; GO:0003727; GO:0005634; GO:0005515; GO:0005737; GO:0010468; GO:0003729; GO:0005737; GO:0003729; GO:0005829; GO:0008380; GO:0005886; GO:0005515; GO:0046719; GO:0003729; GO:0003727; GO:0005634; GO:0005515; GO:0005737; GO:0010468; GO:0003729; GO:0005737; GO:0003729; GO:0005829; GO:0008380; GO:0005886
TRINITY_DN16653_c0_g1_i1	AT1G07350	R-binding (RRM/RBD/RNP motifs) family protein	1581	1482	944	755	1918	144	113	122	18983	32111	28152	3951	3235	2915	2879	3025	2856	2949	3801	3462	289	235	345	177	237	187	230	175	264		GO:0009507; GO:0005634; GO:0009507; GO:0009507; GO:0003676; GO:0005515; GO:0043484; GO:0048026; GO:0005681; GO:0009644; GO:0005634; GO:0005634; GO:0008380
TRINITY_DN16655_c0_g2_i1	AT5G65750	2-oxoglutarate dehydrogese, E1 component	5393	5294	2334.79	2487.26	3015.46	1261.19	1062.12	1226.95	6036.41	6728.55	5707.04	4924.01	3760.22	3280.1	5177.65	5196.88	6351.5	3974.12	4836.49	4000.71	2624.69	1941.17	1538.44	2116.97	2075.25	1801.07	3094.54	2257.41	2693.08		GO:0005739; GO:0005739; GO:0030976; GO:0005739; GO:0050897; GO:0045252; GO:0008270; GO:0005739; GO:0009536; GO:0004591; GO:0006099
TRINITY_DN16659_c0_g1_i6	AT1G66520	formyltransferase, putative	1578	1479	80.14	92.94	145.78	67.55	48.52	53.09	61.49	130.25	102.29	94.95	90.82	106.5	123.25	192.87	164.36	238.29	184.09	132.69	105.13	115.4	129.65	14.85	90.58	125.07	109.99	65.22	60.27		GO:0004479; GO:0005739; GO:0004479; GO:0071951; GO:0009507; GO:0009507; GO:0004479; GO:0005739; GO:0004479; GO:0071951; GO:0009507; GO:0009507
TRINITY_DN16661_c0_g2_i4	AT5G06350	ARM repeat superfamily protein	2835	2736	42.09	0	63.14	0	42.09	0	0	0	0	42.09	84.18	84.18	42.09	21.05	147.32	105.23	126.28	21.05	0	42.09	84.18	42.09	63.14	0	21.05	0	42.09		GO:0005634; GO:0005634; GO:0008150; GO:0009506; GO:0005634; GO:0005634; GO:0005634; GO:0008150; GO:0009506; GO:0005634; GO:0005634; GO:0005634; GO:0008150; GO:0009506; GO:0005634; GO:0005634; GO:0005634; GO:0008150; GO:0009506; GO:0005634; GO:0005634; GO:0005634; GO:0008150; GO:0009506; GO:0005634
TRINITY_DN16664_c0_g1_i1	AT3G54420	homolog of carrot EP3-3 chitise	1382	1283	306	321	493	419	346	331	196	180	238	892	600	711	567	642	685	615	717	676	430	358	311	396	363	355	634	447	530		GO:0009626; GO:0009617; GO:0016998; GO:0009611; GO:0004568; GO:0005576; GO:0010262; GO:0004568; GO:0005618
TRINITY_DN16670_c0_g1_i1	AT4G14740	Plant protein of unknown function (DUF828) with plant pleckstrin homology-like region	1837	1738	128.23	217	307.75	118.37	102.58	124.28	246.59	268.3	258.43	609.58	461.63	359.04	806.86	534.62	828.56	445.84	637.2	463.6	341.29	169.66	187.41	258.43	140.07	163.74	396.52	183.47	238.7		GO:0005634; GO:0005802; GO:0010305; GO:0035091; GO:0009507; GO:0009734; GO:0005634; GO:0006892; GO:0007165; GO:0005634; GO:0010087; GO:0005634; GO:0005802; GO:0010305; GO:0035091; GO:0009507; GO:0009734; GO:0005634; GO:0006892; GO:0007165; GO:0005634; GO:0010087
TRINITY_DN16671_c0_g1_i1	AT3G20440	Alpha amylase family protein	3381	3282	166	200	343	699	536	568	72	77	60	936	676	546	927	1045	1280	759	850	548	1711	958	1068	657	615	569	1217	645	1033		GO:0005975; GO:0009507; GO:0043169; GO:0019252; GO:0005978; GO:0005737; GO:0009507; GO:0009793; GO:0009536; GO:0009791; GO:0009507; GO:0005975; GO:0009507
TRINITY_DN16672_c0_g1_i2	AT4G13650	Pentatricopeptide repeat (PPR) superfamily protein	3639	3540	675	766	811	388	301	330	225	232	232	685	607	505	956	1061	1291	654	756	596	837	548	525	542	552	498	742	599	835		GO:0005739; GO:0008270
TRINITY_DN16675_c0_g1_i1	AT2G38440	SCAR homolog 2	4544	4445	1766	1760	2168	834	729	876	1809	1709	1901	2822	1921	2073	3410	3473	4412	2665	2955	2364	1643	1151	1108	1171	1215	1030	1945	1249	1653		GO:0005737; GO:0034237; GO:0071933; GO:0005737; GO:0051127; GO:0010090; GO:0031209; GO:0010091; GO:0005515; GO:0030036; GO:0031209; GO:0031209; GO:0005515; GO:0010090; GO:2000601; GO:0005515; GO:0098609; GO:0045010; GO:0030036; GO:0051127
TRINITY_DN16675_c1_g2_i1	AT3G45400	exostosin family protein	1840	1741	388	376	487	220	163	153	483	528	513	622	611	502	798	867	1000	623	763	615	506	350	369	339	391	446	399	379	505		GO:0005576; GO:0006486; GO:0016757
TRINITY_DN16676_c0_g2_i2	AT3G15990	sulfate transporter 3;4	2305	2206	61.46	124.05	75.99	63.7	51.41	43.58	92.75	138.57	143.04	319.61	315.14	222.39	547.59	412.37	524.12	379.96	507.36	333.02	535.3	230.21	279.38	141.93	107.28	177.69	187.74	99.46	127.4		GO:0009506; GO:0008271; GO:0005215; GO:0005887; GO:0015116; GO:0005886; GO:0006817; GO:0015301; GO:0009506; GO:0008271; GO:0005215; GO:0005887; GO:0015116; GO:0005886; GO:0006817; GO:0015301
TRINITY_DN16683_c0_g1_i1	AT5G07620	Protein kise superfamily protein	1867	1768	151	150	135	214	157	166	136	296	225	334	349	249	444	463	578	311	362	295	393	305	293	234	290	275	351	385	489		GO:0005524; GO:0016310; GO:0004672; GO:0005576; GO:0006468
TRINITY_DN16689_c0_g2_i1	AT1G60560	SWIM zinc finger family protein	2529	2430	313	344	381	231	199	188	364	415	416	608	444	478	514	786	898	511	628	477	324	253	218	253	333	283	369	300	436		GO:0008270; GO:0005634; GO:0005634; GO:0008150; GO:0005634
TRINITY_DN16692_c0_g1_i1	AT4G12890	Gamma interferon responsive lysosomal thiol (GILT) reductase family protein	821	722	83	88	205	60	115	141	109	121	143	232	190	214	322	259	363	180	260	249	76	92	58	78	67	90	180	133	180		GO:0016491; GO:0008150; GO:0005576
TRINITY_DN16701_c1_g1_i1	AT2G44060	Late embryogenesis abundant protein, group 2	2579	2480	53.91	29.63	61.28	25.11	45.9	16.36	81.63	74.81	87.37	129.92	106.67	189.7	282.81	425.42	420.96	139.33	117.94	169.26	36.03	28.57	29.07	27.67	65.49	47.02	65.66	8.67	19.94		GO:0005829; GO:0005829; GO:0005634; GO:0005886; GO:0009269; GO:0005794; GO:0005794; GO:0003674; GO:0005829; GO:0005886; GO:0009506; GO:0005634; GO:0005829; GO:0005829; GO:0005634; GO:0005886; GO:0009269; GO:0005794; GO:0005794; GO:0003674; GO:0005829; GO:0005886; GO:0009506; GO:0005634
TRINITY_DN16702_c0_g2_i2	AT3G20040	Hexokise	1964	1865	121.35	158.93	176.22	113.77	87.53	77.28	217.54	155.35	152.64	334.61	208.72	233.88	427.07	434.45	533.28	278.98	322.25	245.31	180.95	161.19	129.61	151.89	193.86	105.5	267.9	177.69	239.49		GO:0006096; GO:0005739; GO:0005739; GO:0031307; GO:0005536; GO:0005739; GO:0001678; GO:0019318; GO:0051156; GO:0005739; GO:0006096; GO:0019158; GO:0005829
TRINITY_DN16707_c0_g2_i1	AT1G22530	PATELLIN 2	2174	2075	2035.76	2343.84	2390.74	655.51	502.46	606.73	1266.68	898.55	1014.74	1660.83	1051.86	1153.49	1815.43	2065.47	2819.2	1953.34	2064.01	1906.2	2093.9	1961	1858.5	1089.37	925.68	1231.79	1281.14	804.28	1015.42		GO:0005634; GO:0005634; GO:0005634; GO:0071365; GO:0002020; GO:0005886; GO:0005794; GO:0005886; GO:1901703; GO:0005634; GO:0005634; GO:0005634; GO:0071365; GO:0002020; GO:0005886; GO:0005794; GO:0005886; GO:1901703; GO:0005634; GO:0005634; GO:0005634; GO:0071365; GO:0002020; GO:0005886; GO:0005794; GO:0005886; GO:1901703
TRINITY_DN16708_c0_g2_i1	AT1G75520	SHI-related sequence 5	346	247	2	9	3	1	7	2	8	1	1	4	7	9	9	11	13	9	7	8	11	8	4	7	10	7	3	14	5		GO:0005515; GO:0045893; GO:0005634; GO:0003700; GO:0048467; GO:0005634; GO:0003677; GO:0005634; GO:0048653; GO:0009555; GO:0005634; GO:0009640; GO:0043565
TRINITY_DN16711_c0_g1_i2	AT3G13730	cytochrome P450, family 90, subfamily D, polypeptide 1	2001	1902	162	171	207	341	365	342	269	202	201	991	875	823	1076	1169	1488	803	1009	901	563	463	326	410	543	631	1078	817	1201		GO:0048443; GO:0004497; GO:0009507; GO:0016132; GO:0048441; GO:0020037; GO:0005506; GO:0007275; GO:0016132; GO:0016125; GO:0016709; GO:0016132; GO:0102097; GO:0016709; GO:0016491; GO:0048366; GO:0010268
TRINITY_DN16714_c0_g1_i1	AT2G05210	Nucleic acid-binding, OB-fold-like protein	1309	1210	40	43.73	71	26.91	27	19	67	79	69	69.9	84	47.97	96	124	119.69	54.85	83.68	88.94	42	30	21	28	33	41	54	40.9	54		GO:0005515; GO:0051974; GO:0032206; GO:0032210; GO:0098505; GO:0000783; GO:0043047; GO:0042162; GO:0000723; GO:0016233; GO:0032212; GO:0010521; GO:0003723; GO:0005697; GO:0042162; GO:0005515; GO:0051974; GO:0032206; GO:0032210; GO:0098505; GO:0000783; GO:0043047; GO:0042162; GO:0000723; GO:0016233; GO:0032212; GO:0010521; GO:0003723; GO:0005697; GO:0042162
TRINITY_DN16719_c0_g1_i1	AT1G34000	one-helix protein 2	878	779	22.91	45.82	68.74	0	45.82	11.46	91.65	57.28	22.91	0	22.91	68.74	171.84	332.22	217.66	171.84	80.19	80.19	45.82	11.46	34.37	45.82	45.82	11.46	91.65	68.74	68.74		GO:0009534; GO:0010207; GO:0009535; GO:0009507; GO:0009642; GO:0003674; GO:0009535; GO:0009535; GO:0005634; GO:0009535; GO:0009507; GO:0009535; GO:0009535; GO:0009534; GO:0010207; GO:0009535; GO:0009507; GO:0009642; GO:0003674; GO:0009535; GO:0009535; GO:0005634; GO:0009535; GO:0009507; GO:0009535; GO:0009535
TRINITY_DN16723_c0_g1_i1	AT4G26990	unknown protein; BEST Arabidopsis thalia protein match is: unknown protein (TAIR:AT5G54920.1); Has 30201 Blast hits to 17322 proteins in 780 species: Archae - 12; Bacteria - 1396; Metazoa - 17338; Fungi - 3422; Plants - 5037; Viruses - 0; Other Eukaryotes - 2996 (source: NCBI BLink).	1763	1664	64	79	109	31	29	27	893	1159	1233	197	144	110	180	176	212	201	254	206	120	66	79	63	60	44	91	59	91		GO:0034063; GO:0003723; GO:0005634; GO:0010603; GO:0010494
TRINITY_DN16731_c0_g1_i1	AT1G80060	Ubiquitin-like superfamily protein	1580	1481	135.83	145.2	149.34	53.93	37.34	78.82	240.61	220.7	213.53	344.32	215.72	402.4	331.88	580.78	504.79	302.84	327.73	336.03	78.82	45.63	95.41	81.09	112.01	49.78	78.82	70.52	132.75		GO:0005634; GO:0005634; GO:0005634; GO:0003674; GO:0005634; GO:0005689; GO:0005634; GO:0000398; GO:0005634; GO:0005634; GO:0005634; GO:0003674; GO:0005634; GO:0005689; GO:0005634; GO:0000398
TRINITY_DN16732_c0_g1_i1	AT4G04960	Concavalin A-like lectin protein kise family protein	2332	2233	40	54	63	109	55	49	205	144	133	501	288	301	496	451	566	318	335	217	90	63	57	134	101	67	603	135	157		GO:0002229; GO:0042742; GO:0009507; GO:0009507; GO:0106311; GO:0005886; GO:0004675; GO:0004672; GO:0016301; GO:0006468; GO:0005886; GO:0106310
TRINITY_DN16739_c0_g1_i1	AT2G30370	allergen-related	670	571	149	129	172	64	29	30	106	180	142	171	141	136	234	254	287	203	266	198	72	74	67	39	60	90	42	64	64		GO:2000122; GO:0010052; GO:2000122; GO:0005739; GO:0010052; GO:0010374; GO:0003674
TRINITY_DN16748_c0_g1_i1	AT5G20410	monogalactosyldiacylglycerol synthase 2	1686	1587	339	396	534	155	125	164	530	499	646	277	230	152	409	403	611	382	420	463	159	132	144	88	104	66	253	232	290		GO:0009247; GO:0016036; GO:0019375; GO:0009707; GO:0016757; GO:0019374; GO:0009707; GO:0035250; GO:0006631; GO:0016036
TRINITY_DN16750_c0_g1_i1	AT1G71020	ARM repeat superfamily protein	2057	1958	216	231	247	127	105	135	346	305	326	431	413	367	526	507	620	408	456	418	224	197	169	145	197	174	275	206	304		GO:0051865; GO:0043621; GO:2000022; GO:0004842; GO:0005634; GO:0005634; GO:0005737; GO:0031648; GO:0004842; GO:0016567; GO:0016567; GO:0005737; GO:0005515
TRINITY_DN16755_c0_g1_i1	AT5G16420	Pentatricopeptide repeat (PPR-like) superfamily protein	1763	1664	25	16	30	82	57	92	56	37	43	316	215	186	317	275	429	204	280	165	141	88	67	91	93	38	184	85	116		GO:0005739; GO:0005739; GO:0008150; GO:0003674; GO:0005739; GO:0005739
TRINITY_DN16763_c0_g1_i5	AT1G02090	Proteasome component (PCI) domain protein	1065	966	1400	1525	1680	1323	1161	1234	1366	1225	1352	2134	1516	1858	1979	2532	2559	1596	2105	1789	1610	1414	1409	1651	1865	1696	2148	1702	2421		GO:0008180; GO:0008180; GO:0000338; GO:0005515; GO:0005515; GO:0005515; GO:0005515; GO:0010387; GO:0005515; GO:0005737; GO:0008180; GO:0009640; GO:0005515; GO:0008180; GO:0008180; GO:0000338; GO:0005515; GO:0005515; GO:0005515; GO:0005515; GO:0010387; GO:0005515; GO:0005737; GO:0008180; GO:0009640; GO:0005515
TRINITY_DN16766_c0_g1_i1	AT3G42660	transducin family protein / WD-40 repeat family protein	2976	2877	131.76	158.87	328.08	220.21	178.47	181.36	50.57	56.57	74.24	266.41	216.16	158.94	316	360.79	446.47	257.09	306.55	271.6	433.54	301.21	274.42	294.31	294.9	343.72	415.98	273.19	468.59		GO:0043596; GO:0061087; GO:0000278; GO:0003682; GO:0006281; GO:0005515; GO:0005634; GO:0006261
TRINITY_DN16768_c0_g3_i2	AT5G26660	myb domain protein 86	1335	1236	60	82	116	23	17	41	10	16	19	31	33	34	16	41	30	29	44	46	58	31	31	27	30	21	45	71	61		GO:0000976; GO:0000976; GO:0010119; GO:0000976; GO:0000976; GO:0005634; GO:0005634; GO:0045892; GO:0000976; GO:0000976; GO:0010119; GO:0000976; GO:0000976; GO:0005634; GO:0005634; GO:0045892
TRINITY_DN16782_c0_g1_i2	AT5G26690	Heavy metal transport/detoxification superfamily protein	601	502	23	21	31	65	24	45	31	9	58	54	45	75	52	36	56	49	45	64	19	7	17	26	13	15	74	44	51		GO:0005634
TRINITY_DN16790_c1_g2_i1	AT1G75510	Transcription initiation factor IIF, beta subunit	811	712	85.18	143.74	135.47	117.5	97.17	125.74	216.04	187.67	183.41	453.48	283.99	276.32	412.39	432.64	519.55	324.86	420.62	303.02	232.82	154.8	127.99	160.1	150.98	90.33	324.17	220.59	227.61		GO:0006367; GO:0005739; GO:0005634; GO:0005674; GO:0006367; GO:0005739; GO:0005634; GO:0005674; GO:0006367; GO:0005739; GO:0005634; GO:0005674; GO:0006367; GO:0005739; GO:0005634; GO:0005674
TRINITY_DN16792_c0_g1_i1	AT1G21190	Small nuclear ribonucleoprotein family protein	577	478	16	15	31	52	42	34	14	14	12	70	56	59	105	98	110	59	77	75	109	92	97	58	54	69	67	32	99		GO:0005634; GO:0046540; GO:0071011; GO:1990726; GO:0005688; GO:0000932; GO:0000956; GO:0003723; GO:0071013; GO:0005634; GO:0000398; GO:0033962
TRINITY_DN16795_c0_g3_i2	AT3G08490	BEST Arabidopsis thalia protein match is: Late embryogenesis abundant protein, group 2 (TAIR:AT3G24600.1); Has 161 Blast hits to 158 proteins in 15 species: Archae - 0; Bacteria - 0; Metazoa - 0; Fungi - 0; Plants - 161; Viruses - 0; Other Eukaryotes - 0 (source: NCBI BLink).	991	892	30	27	43	37	43	28	43	59	67	119	85	68	88	92	132	97	113	119	105	79	69	78	52	64	92	70	70		GO:0008150; GO:0003674; GO:0005634
TRINITY_DN16810_c0_g1_i1	AT2G43340	Protein of unknown function (DUF1685)	1158	1059	0	0	90.47	0	0	0	56.23	44.27	96.27	0	19.25	0	57.76	19.25	139.94	0	20.91	57.76	0	0	0	0	0	0	38.51	0	0		GO:0003674; GO:0008150; GO:0005634; GO:0003674; GO:0008150; GO:0005634; GO:0003674; GO:0008150; GO:0005634
TRINITY_DN16813_c0_g2_i1	AT5G27800	Class II aminoacyl-tR and biotin synthetases superfamily protein	732	633	32	25	20	9	10	7	60	49	36	44	31	31	32	63	83	30	37	28	11	5	9	11	7	11	7	11	8		GO:0005634
TRINITY_DN16816_c0_g1_i1	AT4G00780	TRAF-like family protein	877	778	936	1268	908	491	483	515	787	805	786	1316	1013	1329	2498	1980	3127	1219	1357	1072	421	292	259	281	468	191	1308	1183	1389		GO:0005575; GO:0008150; GO:0003674; GO:0005575; GO:0008150; GO:0003674
TRINITY_DN16819_c0_g1_i4	AT5G25770	alpha/beta-Hydrolases superfamily protein	1367	1268	0	0	18.65	0	0	0	0	0	17.96	0	0	0	0	0	0	0	0	36.07	0	0	0	0	0	0	0	0	0		GO:0009507; GO:0008150; GO:0009507; GO:0008150
TRINITY_DN16820_c0_g1_i2	AT4G30410	sequence-specific D binding transcription factors	895	796	31	28	27	39	16	31	39	53	44	160	89	114	224	216	340	175	163	186	88	69	63	55	50	98	58	48	47		GO:0009507; GO:0005515; GO:0000976; GO:0006355; GO:0009507; GO:0003700; GO:0040008; GO:0046983; GO:0009742
TRINITY_DN16826_c1_g2_i2	AT4G17080	Histone H3 K4-specific methyltransferase SET7/9 family protein	2817	2718	0	9.6	38.66	25.09	6.35	0	97.85	39.23	70.61	168.74	104.92	89.93	236.75	512.91	416.85	46.27	65.63	45.98	10.34	10.92	0	78.6	5.4	5.57	225.3	5.94	17.88		GO:0005737; GO:0005737
TRINITY_DN16828_c0_g1_i2	AT3G19800	Protein of unknown function (DUF177)	1050	951	4095	4108	5291.06	2853	2318	2635	3305.12	3513	3710.12	5339.06	4537	4953.24	6970.24	8942.18	9446.35	5662.06	6827	5833.18	2795	2380	2294	2911	3091	3028	4961	4175	4710		GO:0005634; GO:0005634; GO:0005634; GO:0005634
TRINITY_DN16830_c0_g1_i1	AT3G51310	VPS35 homolog C	2623	2524	593	697	936	584	491	567	612	562	634	1146	938	836	1474	1445	1872	1088	1290	962	1087	739	586	808	829	724	1272	956	1258		GO:0030904; GO:0030906; GO:0005737; GO:0008333; GO:0006886; GO:0005771; GO:0043231; GO:0030904; GO:0016020; GO:0030904; GO:0005770; GO:0042147
TRINITY_DN16837_c0_g2_i1	AT2G18000	TBP-associated factor 14	1047	948	10	16	15	8	10	13	33	25	38	83	45	48	89	95	133	63	96	61	19	9	16	5	14	13	12	19	28		GO:0043981; GO:0005634; GO:0006355; GO:2000028; GO:0005634
TRINITY_DN16842_c0_g2_i1	AT1G06150	basic helix-loop-helix (bHLH) D-binding superfamily protein	1815	1716	54	29	53	63	42	64	44	27	24	190	118	92	207	163	218	129	163	115	90	89	77	61	67	50	97	66	108		GO:0005634; GO:0003700; GO:0006355; GO:0046983; GO:0003700; GO:0006355; GO:0048364; GO:0005634
TRINITY_DN16850_c0_g1_i1	AT4G24580	Rho GTPase activation protein (RhoGAP) with PH domain	3174	3075	154	183	222	131	99	97	256	319	315	404	284	281	535	583	735	351	464	420	156	115	115	142	166	161	244	149	223		GO:0031267; GO:0007165; GO:0048868; GO:0009865; GO:0007165; GO:0035091; GO:0090630; GO:0070382; GO:0005096; GO:0005634; GO:0045177; GO:0016324; GO:0035024; GO:0005938; GO:0031267; GO:0005096; GO:0009860; GO:0090406; GO:0009846; GO:0043547
TRINITY_DN16853_c0_g1_i1	AT3G53840	Protein kise superfamily protein	400	301	0	1	2	0	0	0	0	2	0	2	3	2	1	2	0	2	2	0	0	0	3	0	3	2	2	0	2		GO:0005886; GO:0007166; GO:0009507; GO:0006468; GO:0004674
TRINITY_DN16857_c0_g1_i1	AT3G10320	Glycosyltransferase family 61 protein	1703	1604	23	20	69	5	12	6	17	10	10	140	86	63	236	216	307	224	200	164	48	69	35	12	37	18	30	15	19		GO:0005575; GO:0010192; GO:0005794; GO:0048354; GO:0016757
TRINITY_DN16859_c0_g1_i1	AT3G44800	Meprin and TRAF (MATH) homology domain-containing protein	849	750	21	13	23	5	11	12	19	28	28	71	69	73	68	63	79	57	68	37	14	13	12	13	25	4	33	29	24		GO:0003674; GO:0009507; GO:0008150; GO:0003674; GO:0009507; GO:0008150
TRINITY_DN16873_c0_g1_i2	AT4G01880	methyltransferases	1559	1460	176.97	0	44.24	44.24	0	88.48	44.24	44.24	0	132.73	44.24	221.21	221.21	132.73	309.7	309.7	88.48	88.48	88.48	176.97	176.97	44.24	0	0	0	132.73	88.48		GO:0005634; GO:0030488; GO:0008175; GO:0030488; GO:0009507; GO:0005634; GO:0030488; GO:0008175; GO:0030488; GO:0009507
TRINITY_DN16874_c0_g1_i2	AT5G06750	Protein phosphatase 2C family protein	1579	1480	252	269	311	125	103	132	212	230	230	288	285	273	462	483	551	342	389	328	302	209	194	229	212	203	269	218	271		GO:0106306; GO:0005739; GO:0106307; GO:0005739; GO:0005739; GO:0016791
TRINITY_DN16878_c0_g1_i1	AT2G17260	glutamate receptor 2	3054	2955	63	80	77	43	40	34	98	120	112	279	224	185	326	305	356	224	292	218	91	91	59	93	96	84	155	70	143		GO:0006874; GO:0019722; GO:0038023; GO:0006816; GO:0071230; GO:0010118; GO:0008066; GO:0015276; GO:0005262; GO:0005886; GO:0005886; GO:0005886; GO:0009416; GO:0005217
TRINITY_DN16891_c0_g1_i1	AT5G55480	SHV3-like 1	2565	2466	256	245	361	211	204	191	253	255	347	676	648	492	889	752	991	671	829	758	499	373	412	414	425	434	487	360	486		GO:0010442; GO:0010026; GO:0006629; GO:0005886; GO:0005886; GO:0008889; GO:0009506; GO:0009536; GO:0046658; GO:0031225; GO:0031225; GO:0005886; GO:0005886; GO:0099503; GO:0052541; GO:0010442; GO:0010026; GO:0006629; GO:0005886; GO:0005886; GO:0008889; GO:0009506; GO:0009536; GO:0046658; GO:0031225; GO:0031225; GO:0005886; GO:0005886; GO:0099503; GO:0052541
TRINITY_DN16892_c2_g1_i1	AT5G61940	Ubiquitin carboxyl-termil hydrolase-related protein	1103	1004	18	16	18	6	1	13	88	93	87	77	75	41	71	75	117	59	63	20	12	10	3	5	21	8	27	7	28		GO:0016579; GO:0005634; GO:0005634; GO:0004843
TRINITY_DN16894_c0_g1_i1	AT3G23000	CBL-interacting protein kise 7	1317	1218	922.63	695.13	813.23	409.5	255.82	322.75	377.23	454.4	344.11	1084.15	952.17	879.34	1868.73	2911.95	2503.67	1123	1394.86	1105.37	606.43	504.11	445.24	598.75	549.1	561.59	681.87	447.69	695.2		GO:0005634; GO:0005634; GO:0009409; GO:0106310; GO:0005515; GO:0005515; GO:0005737; GO:0035556; GO:0005515; GO:0106311; GO:0006468; GO:0004674; GO:0005634; GO:0005634; GO:0009409; GO:0106310; GO:0005515; GO:0005515; GO:0005737; GO:0035556; GO:0005515; GO:0106311; GO:0006468; GO:0004674
TRINITY_DN16895_c0_g1_i1	AT2G37390	Chloroplast-targeted copper chaperone protein	1160	1061	106	127	166	68	89	61	69	51	77	336	251	254	433	405	400	230	300	281	71	83	37	54	54	53	107	69	98		None found
TRINITY_DN16896_c0_g2_i1	AT2G36710	Pectin lyase-like superfamily protein	1460	1361	63	58	73	90	76	58	66	79	92	99	123	102	124	213	288	161	213	173	278	166	177	212	197	175	177	162	196		GO:0052689; GO:0045490; GO:0030599; GO:0005576; GO:0045490; GO:0042545
TRINITY_DN1689_c0_g1_i1	AT5G41800	Transmembrane amino acid transporter family protein	301	202	0	1	1	0	1	0	2	1	3	7	0	3	7	0	4	2	8	4	1	2	5	4	0	1	6	2	0		GO:0005886; GO:0005886; GO:0015171; GO:0005886
TRINITY_DN16903_c0_g1_i1	AT1G14800	Nucleic acid-binding, OB-fold-like protein	2039	1940	292	309	307	217	186	214	195	207	249	588	541	498	1169	1213	1396	789	1028	817	755	711	628	399	516	361	309	308	437		GO:0003674; GO:0008150; GO:0005575
TRINITY_DN16904_c0_g1_i1	AT1G18800	P1-related protein 2	1040	941	41.24	0	18.03	106.58	46.23	36.68	37.13	17.69	0	21.79	0	34.87	0	61.13	155.7	48.15	20.21	27.31	102.66	0	205.5	17.08	42.29	14.34	0	17.09	64.3		GO:0005634; GO:0000724; GO:0005634; GO:0003682; GO:0016444; GO:0042393; GO:0005737; GO:0000785; GO:0010311; GO:0005634; GO:0006334; GO:0030154; GO:0051301; GO:0042393; GO:0005829; GO:0003682; GO:0005634; GO:0005634; GO:0000724; GO:0005634; GO:0003682; GO:0016444; GO:0042393; GO:0005737; GO:0000785; GO:0010311; GO:0005634; GO:0006334; GO:0030154; GO:0051301; GO:0042393; GO:0005829; GO:0003682; GO:0005634; GO:0005634; GO:0000724; GO:0005634; GO:0003682; GO:0016444; GO:0042393; GO:0005737; GO:0000785; GO:0010311; GO:0005634; GO:0006334; GO:0030154; GO:0051301; GO:0042393; GO:0005829; GO:0003682; GO:0005634; GO:0005634; GO:0000724; GO:0005634; GO:0003682; GO:0016444; GO:0042393; GO:0005737; GO:0000785; GO:0010311; GO:0005634; GO:0006334; GO:0030154; GO:0051301; GO:0042393; GO:0005829; GO:0003682; GO:0005634
TRINITY_DN16907_c0_g1_i2	AT1G16880	uridylyltransferase-related	1336	1237	12261.1	12773.7	16667.7	6068.11	6172.19	6772.42	14629.3	15803.7	18169.2	11959.3	9636.47	11213	18061.3	17258.6	18833.5	12624.5	14680.8	14228.8	9374.46	8901.74	8217.23	8126.26	9266.89	10903.4	11531.4	12680.1	13082.1		GO:0009535; GO:0009409; GO:0009507; GO:0009570; GO:0009535; GO:0009941; GO:0009535; GO:0009416; GO:0005634; GO:0009507; GO:0009507; GO:0009570; GO:0009941; GO:0009570; GO:0009535; GO:0009744; GO:0009570; GO:0009507; GO:0010319; GO:0009507; GO:0009507; GO:0009535; GO:0009409; GO:0009507; GO:0009570; GO:0009535; GO:0009941; GO:0009535; GO:0009416; GO:0005634; GO:0009507; GO:0009507; GO:0009570; GO:0009941; GO:0009570; GO:0009535; GO:0009744; GO:0009570; GO:0009507; GO:0010319; GO:0009507; GO:0009507
TRINITY_DN16916_c0_g1_i1	AT3G11560_and_AT1G64563	(1)_ LETM1-like protein _And_(2)_ other R	3377	3278	133.41	142.94	76.23	238.23	304.93	171.52	181.05	209.64	152.47	362.1	323.99	362.1	266.81	485.98	428.81	304.93	181.05	362.1	171.52	85.76	95.29	161.99	228.7	219.17	304.93	247.76	295.4		GO:0005743; GO:0009941; GO:0009507; GO:0009507; GO:0009941; GO:0009941; GO:0005739; GO:0005739; GO:0005829; GO:0005739; GO:0005739; GO:0009507; GO:0005739; GO:0009941; GO:0009507; GO:0005743; GO:0009941; GO:0009507; GO:0009507; GO:0009941; GO:0009941; GO:0005739; GO:0005739; GO:0005829; GO:0005739; GO:0005739; GO:0009507; GO:0005739; GO:0009941; GO:0009507; GO:0005743; GO:0009941; GO:0009507; GO:0009507; GO:0009941; GO:0009941; GO:0005739; GO:0005739; GO:0005829; GO:0005739; GO:0005739; GO:0009507; GO:0005739; GO:0009941; GO:0009507; GO:0005743; GO:0009941; GO:0009507; GO:0009507; GO:0009941; GO:0009941; GO:0005739; GO:0005739; GO:0005829; GO:0005739; GO:0005739; GO:0009507; GO:0005739; GO:0009941; GO:0009507	GO:0003674; GO:0008150; GO:0005575
TRINITY_DN16919_c0_g1_i1	AT5G46220	Protein of unknown function (DUF616)	1474	1375	34	31	39	24	20	26	95	64	103	126	106	87	214	195	273	173	146	168	82	31	36	28	38	30	66	52	39		GO:0071633; GO:0005794; GO:0016757; GO:0009507; GO:0010118; GO:0090406; GO:0009860; GO:1902456
TRINITY_DN16920_c0_g1_i2	AT1G25230	Calcineurin-like metallo-phosphoesterase superfamily protein	1279	1180	0	0	0	0	0	0	0	0	0	14.75	0	0	0	206.5	73.75	88.5	29.5	29.5	29.5	0	0	0	0	0	0	14.75	0		GO:0008199; GO:0005576; GO:0005576; GO:0005576; GO:0008198; GO:0003993; GO:0003993; GO:0008199; GO:0005576; GO:0005576; GO:0005576; GO:0008198; GO:0003993; GO:0003993; GO:0008199; GO:0005576; GO:0005576; GO:0005576; GO:0008198; GO:0003993; GO:0003993; GO:0008199; GO:0005576; GO:0005576; GO:0005576; GO:0008198; GO:0003993; GO:0003993
TRINITY_DN16922_c0_g1_i2	AT2G27800	Tetratricopeptide repeat (TPR)-like superfamily protein	1390	1291	98	105	143	146	102	147	171	113	128	331	258	278	402	457	501	290	396	278	237	183	222	145	171	177	225	144	213		GO:0005739
TRINITY_DN16923_c0_g3_i1	AT3G12900	2-oxoglutarate (2OG) and Fe(II)-dependent oxygese superfamily protein	1031	932	61	79	89	32	36	58	117	98	113	98	70	97	122	166	161	75	109	75	30	28	23	21	35	9	57	56	68		GO:0010039; GO:0009805; GO:0051213; GO:0005737; GO:0106147; GO:0009805; GO:0106145
TRINITY_DN16925_c0_g1_i1	AT5G67080	mitogen-activated protein kise kise kise 19	1321	1222	3	3	34	20	9	26	15	21	13	35	37	38	107	204	197	50	49	61	64	41	30	129	31	42	77	40	61		GO:0006468; GO:0019901
TRINITY_DN16930_c0_g1_i1	AT1G15290	Tetratricopeptide repeat (TPR)-like superfamily protein	5215	5116	0	0	0	0	0	0	0	0	0	0	0	0	0	499.91	285.15	0	1.56	0.83	0	0	0	0	0	0	0	0	0.06		GO:0005737; GO:0005634; GO:0003729; GO:0005634; GO:0005576; GO:0008150; GO:0005737; GO:0005634; GO:0003729; GO:0005634; GO:0005576; GO:0008150
TRINITY_DN16932_c0_g2_i1	AT1G14260	RING/FYVE/PHD zinc finger superfamily protein	539	440	21	24	23	23	23	12	11	13	8	26	20	30	26	49	52	25	23	28	21	23	21	16	25	17	23	26	25		GO:0016567; GO:0004842; GO:0008270; GO:0016567; GO:0016020; GO:0004842
TRINITY_DN16935_c0_g2_i1	AT5G17220	glutathione S-transferase phi 12	947	848	376	337	514	47	67	92	130	202	171	44	57	36	58	54	80	54	96	60	708	413	569	175	248	254	74	82	80		GO:0043295; GO:0009705; GO:0006749; GO:0005737; GO:0009407; GO:0005737; GO:0005737; GO:1900384; GO:0004364; GO:0005634; GO:0046283; GO:0043169
TRINITY_DN16943_c0_g1_i1	AT2G29440	glutathione S-transferase tau 6	884	785	55	65	79	155	122	180	288	336	97	92	60	81	109	150	149	87	97	111	112	84	65	237	178	247	255	313	403		GO:0005737; GO:0005777; GO:0004364; GO:0006749; GO:0005737; GO:0005737; GO:0009407
TRINITY_DN16949_c0_g1_i1	AT1G79470	Aldolase-type TIM barrel family protein	1486	1387	95.45	127.31	159.36	216.68	158.97	179.78	61.88	63	49.97	499.75	349.61	309.51	521.06	464.71	666.39	376.35	416.48	338.29	824.63	442.11	516.93	373.35	249.79	300.4	462.55	223.41	400.37		GO:0005737; GO:0005739; GO:0006183; GO:0005737; GO:0003938; GO:0005737; GO:0005739; GO:0006183; GO:0005737; GO:0003938
TRINITY_DN16950_c0_g2_i2	AT2G03710	K-box region and MADS-box transcription factor family protein	1047	948	40	44	46	43	18	26	13	17	26	49	31	50	50	55	66	38	51	61	73	47	46	41	25	50	69	54	80		GO:0010076; GO:0000981; GO:0048440; GO:0005634; GO:0045944; GO:0005515; GO:0003677; GO:0005634; GO:0006357; GO:0005634; GO:0003700; GO:0005515; GO:0046983; GO:0048442; GO:0048443; GO:0003700; GO:0000978; GO:0048441
TRINITY_DN16952_c0_g2_i1	AT5G12370	exocyst complex component sec10	2894	2795	340.63	515.51	682.78	404.5	278.28	483.57	626.52	625	632.6	1535.88	1081.2	804.44	1812.64	1476.57	2203.46	1275.85	1551.09	1125.29	985.4	424.27	466.74	596.1	437.95	299.57	1496.34	646.29	1085.76		GO:0006887; GO:0005886; GO:0070062; GO:0005737; GO:0005829; GO:0000145; GO:0009536; GO:0005515; GO:0060321; GO:0005886; GO:0005737; GO:0006887; GO:0009506; GO:0000145; GO:0005737; GO:0005737; GO:0006893; GO:0005886; GO:0006887; GO:0005886; GO:0070062; GO:0005737; GO:0005829; GO:0000145; GO:0009536; GO:0005515; GO:0060321; GO:0005886; GO:0005737; GO:0006887; GO:0009506; GO:0000145; GO:0005737; GO:0005737; GO:0006893; GO:0005886
TRINITY_DN16960_c0_g1_i1	AT5G15280	Pentatricopeptide repeat (PPR) superfamily protein	3914	3815	368	448	401	129	131	166	336	351	319	808	658	550	994	1208	1358	890	911	797	333	271	258	198	288	267	289	297	404		GO:0008150; GO:0005739
TRINITY_DN16961_c0_g1_i1	AT4G23550	WRKY family transcription factor	752	653	5	7	2	34	33	14	2	2	5	67	58	47	47	45	95	41	46	24	44	19	24	34	25	26	51	28	71		GO:0005634; GO:0005634; GO:0003700; GO:0000976; GO:0003700; GO:0003700; GO:0003700
TRINITY_DN16963_c0_g1_i1	AT4G33440	Pectin lyase-like superfamily protein	1860	1761	285	299	326	125	80	93	345	396	387	294	262	328	381	482	542	341	410	385	195	180	192	131	189	178	147	160	218		GO:0004650; GO:0009507; GO:0005975; GO:0004650; GO:0009507; GO:0005975
TRINITY_DN16969_c1_g1_i1	AT1G29930	chlorophyll A/B binding protein 1	330	231	115	113	81	253	133	255	12	7	17	45	18	39	36	23	63	13	15	125	12	20	14	32	196	34	14	217	36		GO:0009535; GO:0009534; GO:0009416; GO:0009507; GO:0010287; GO:0009579; GO:0009768; GO:0009535; GO:0009941; GO:0009535; GO:0005634; GO:0016168; GO:0003729; GO:0009535; GO:0009507; GO:0016168
TRINITY_DN16970_c0_g1_i1	AT4G29310	Protein of unknown function (DUF1005)	1444	1345	135.18	79.88	0	0	69.88	70.06	167.35	8.62	128.88	0	57.24	130.35	198.18	111.53	142.88	16.76	139.24	25.47	134.05	43.41	74.65	24.29	37.65	185.71	42.35	143.53	105.35		GO:0008150; GO:0005634; GO:0003674; GO:0005634; GO:0008150; GO:0005634; GO:0003674; GO:0005634
TRINITY_DN16972_c0_g2_i2	AT1G78930	Mitochondrial transcription termition factor family protein	2055	1956	81	83	126	185	134	152	104	120	105	532	433	389	611	699	797	415	481	366	364	273	269	205	192	207	296	221	285		GO:0005739; GO:0009507; GO:0032502; GO:0006355; GO:0003690
TRINITY_DN16975_c0_g1_i3	AT5G11950	Putative lysine decarboxylase family protein	971	872	647.16	714.2	809.04	187.09	146.68	138.84	417.5	383.37	437.92	646.5	559.9	504.71	746.18	672.52	989.86	595.22	744.06	637.45	404.17	283.87	261.46	184.07	175.34	207.71	274.3	183.48	272.09		GO:0005737; GO:0005829; GO:0005737; GO:0005634; GO:0005737; GO:0009691; GO:0042803; GO:0005634; GO:0005886; GO:0016799; GO:0005829; GO:0005737; GO:0005737; GO:0005829; GO:0005737; GO:0005634; GO:0005737; GO:0009691; GO:0042803; GO:0005634; GO:0005886; GO:0016799; GO:0005829; GO:0005737
TRINITY_DN16979_c0_g1_i1	AT3G26782	Tetratricopeptide repeat (TPR)-like superfamily protein	2029	1930	60	60	64	61	51	71	56	55	34	259	182	170	294	329	333	218	251	190	175	98	133	90	102	143	127	104	138		GO:0005739; GO:0008270; GO:0005739
TRINITY_DN16979_c2_g1_i1	AT2G41080	Tetratricopeptide repeat (TPR)-like superfamily protein	752	653	15	20	16	4	17	17	16	10	11	80	55	59	76	76	117	48	71	51	38	21	20	32	32	15	33	30	33		GO:0008270; GO:0003723; GO:0043231; GO:0009451; GO:0005739
TRINITY_DN16985_c0_g2_i1	AT2G46370	Auxin-responsive GH3 family protein	2288	2189	218.3	305.84	234.22	95.87	15.84	110.97	302.59	138.01	205.02	340.36	350.18	101.65	430.76	394.05	769.12	200.63	323.62	82.84	243.2	40.47	25.97	51.37	23.2	0	172.83	80.32	76.92		GO:0005634; GO:0010193; GO:0071365; GO:0016881; GO:0005634; GO:0031348; GO:0016597; GO:0005524; GO:0005737; GO:0010046; GO:0005524; GO:0005773; GO:2000030; GO:0010119; GO:0070728; GO:0009864; GO:0005737; GO:0003824; GO:0009585; GO:0018117; GO:2000377; GO:0009694; GO:0009753; GO:0009694; GO:0009753; GO:0009611; GO:0010224; GO:0070566; GO:0009627; GO:0005773; GO:0009861; GO:0080123; GO:0009864; GO:0080123; GO:0009640; GO:0005515; GO:0019899; GO:0005634; GO:0010193; GO:0071365; GO:0016881; GO:0005634; GO:0031348; GO:0016597; GO:0005524; GO:0005737; GO:0010046; GO:0005524; GO:0005773; GO:2000030; GO:0010119; GO:0070728; GO:0009864; GO:0005737; GO:0003824; GO:0009585; GO:0018117; GO:2000377; GO:0009694; GO:0009753; GO:0009694; GO:0009753; GO:0009611; GO:0010224; GO:0070566; GO:0009627; GO:0005773; GO:0009861; GO:0080123; GO:0009864; GO:0080123; GO:0009640; GO:0005515; GO:0019899
TRINITY_DN16986_c0_g1_i1	AT3G48440	Zinc finger C-x8-C-x5-C-x3-H type family protein	1810	1711	85	102	137	330	271	301	135	119	145	700	480	477	793	895	1165	552	701	535	504	323	318	407	424	404	721	492	714		GO:0003729; GO:0008150; GO:0003729; GO:0005634; GO:0003729; GO:0008150; GO:0003729; GO:0005634
TRINITY_DN1698_c0_g2_i1	AT1G26290	unknown protein; Has 126 Blast hits to 112 proteins in 36 species: Archae - 0; Bacteria - 6; Metazoa - 14; Fungi - 3; Plants - 14; Viruses - 0; Other Eukaryotes - 89 (source: NCBI BLink).	539	440	20	23	31	24	15	16	11	17	7	12	30	25	14	35	39	19	26	27	35	27	20	60	37	31	48	29	37		GO:0005739; GO:0003674; GO:0008150
TRINITY_DN16993_c0_g2_i1	AT5G18150	Methyltransferase-related protein	1101	1002	20.22	17.15	25.78	38.11	9.57	22.74	217.72	146.13	122.81	214.37	130.77	130.33	320.41	317.74	334.15	176.7	227.14	132.09	28.73	33.09	33.12	34.09	27.06	23.38	84.25	26.18	15.99		None found
TRINITY_DN16997_c0_g1_i1	AT2G22600	R-binding KH domain-containing protein	1511	1412	25	32	39	23	16	25	32	18	23	87	61	50	81	104	159	67	51	41	65	31	38	41	26	44	93	36	45		GO:0005634; GO:0005634; GO:0010468; GO:0003729; GO:0005737
TRINITY_DN16999_c0_g2_i2	AT5G49650	xylulose kise-2	1792	1693	408.33	119.73	368.19	319.58	246.22	437.04	559.01	436.01	548.01	1372.26	959.8	879.98	1317.52	1352.08	1484.74	848.44	1417.73	1150.19	680.4	327.65	78.08	320.02	332.63	0	898.19	18.91	753.07		GO:0004856; GO:0016310; GO:0009507; GO:0016773; GO:0016117; GO:0042732; GO:0005829; GO:0005997; GO:0005829; GO:0005829; GO:0004856; GO:0005997; GO:0004856; GO:0009536; GO:0004856; GO:0016310; GO:0009507; GO:0016773; GO:0016117; GO:0042732; GO:0005829; GO:0005997; GO:0005829; GO:0005829; GO:0004856; GO:0005997; GO:0004856; GO:0009536
TRINITY_DN169_c0_g1_i1	AT5G60460	Preprotein translocase Sec, Sec61-beta subunit protein	625	526	35	77	86	81	59	58	642	726	691	219	183	203	295	339	420	274	299	279	160	140	98	114	139	119	117	114	152		GO:0005784; GO:0005794; GO:0016020; GO:0009507; GO:0031204; GO:0006616; GO:0009507; GO:0009536
TRINITY_DN17008_c0_g1_i1	AT1G08340	Rho GTPase activating protein with PAK-box/P21-Rho-binding domain	1224	1125	22	28	31	15	12	11	39	36	42	52	66	43	62	61	112	62	92	67	97	49	58	69	43	46	82	60	55		GO:0005886; GO:0005737; GO:0007165
TRINITY_DN1700_c0_g1_i1	AT5G16250	unknown protein; BEST Arabidopsis thalia protein match is: unknown protein (TAIR:AT3G02640.1); Has 1807 Blast hits to 1807 proteins in 277 species: Archae - 0; Bacteria - 0; Metazoa - 736; Fungi - 347; Plants - 385; Viruses - 0; Other Eukaryotes - 339 (source: NCBI BLink).	824	725	0	0	80.56	0	0	0	0	0	0	40.28	201.39	0	0	201.39	161.11	80.56	0	80.56	40.28	0	0	40.28	0	0	0	0	0		GO:0003674; GO:0009507; GO:0008150; GO:0003674; GO:0009507; GO:0008150
TRINITY_DN17010_c0_g2_i1	AT5G20400	2-oxoglutarate (2OG) and Fe(II)-dependent oxygese superfamily protein	1238	1139	302	253	437	152	128	142	280	254	245	389	257	293	486	431	558	311	369	319	280	233	158	189	190	258	317	211	288		GO:0005737
TRINITY_DN17014_c0_g1_i3	AT5G41070	dsR-binding protein 5	1338	1239	90.94	56.83	261.44	11.37	0	22.73	295.54	238.71	204.61	250.07	159.14	193.24	306.91	534.25	295.54	204.61	215.97	193.24	102.3	90.94	56.83	79.57	45.47	11.37	181.87	11.37	113.67		GO:0008150; GO:0005515; GO:0005515; GO:0005737; GO:0003725; GO:0005515; GO:0005515; GO:0008150; GO:0005515; GO:0005515; GO:0005737; GO:0003725; GO:0005515; GO:0005515
TRINITY_DN17015_c1_g1_i2	AT4G00810	60S acidic ribosomal protein family	352	253	566.43	523.55	350	821.85	541.52	581.7	231.25	247.37	215	280.22	350.26	332.25	808.37	450.86	503.55	342.95	425.37	359.83	900.44	1161.95	1236.79	1085.05	1149.54	1720.2	622.87	581.2	806.47		GO:0022626; GO:0005737; GO:0003735; GO:0022625; GO:0005829; GO:0006414; GO:0030295; GO:0005654; GO:0043021; GO:0002181; GO:0022626; GO:0005737; GO:0003735; GO:0022625; GO:0005829; GO:0006414; GO:0030295; GO:0005654; GO:0043021; GO:0002181; GO:0022626; GO:0005737; GO:0003735; GO:0022625; GO:0005829; GO:0006414; GO:0030295; GO:0005654; GO:0043021; GO:0002181
TRINITY_DN17017_c0_g2_i2	AT1G10095	Protein prenylyltransferase superfamily protein	1757	1658	255	274	326	319	196	245	679	660	707	727	506	546	802	1003	1203	606	746	523	373	300	231	334	378	253	540	429	520		GO:0005634; GO:0018342; GO:0018342; GO:0005737; GO:0005634; GO:0008318; GO:0005634; GO:0005634; GO:0005634; GO:0018342; GO:0018342; GO:0005737; GO:0005634; GO:0008318; GO:0005634; GO:0005634
TRINITY_DN17021_c0_g2_i1	AT4G04830	methionine sulfoxide reductase B5	689	590	103	155	202	39	57	81	85	164	137	82	123	90	109	115	105	88	168	178	88	120	125	213	207	187	99	101	113		GO:0009507; GO:0033743; GO:0030091; GO:0033743; GO:0005829; GO:0006979
TRINITY_DN17029_c0_g2_i2	AT1G79760	downstream target of AGL15-4	1139	1040	113.38	154.06	150.35	165.03	48.51	109.83	108.81	181.2	107.14	196.1	162.92	205.91	190.75	261.55	292.71	312.46	312.94	384.15	240.74	199.3	200.18	149.36	271.74	240.04	210.03	202.75	287.59		GO:0009507; GO:0008150; GO:0003674; GO:0009507; GO:0008150; GO:0003674
TRINITY_DN17031_c0_g1_i1	AT5G20970	HSP20-like chaperones superfamily protein	797	698	35	37.73	42.15	16.98	25.81	57.17	61.16	34.32	32.3	89.87	116.78	71.93	114.74	109.02	94.69	80.63	60.31	70.96	83.85	71.18	82.72	95.16	73.13	90.98	95.14	63.66	150.05		GO:0005737; GO:0003674; GO:0005737; GO:0003674; GO:0005737; GO:0003674
TRINITY_DN17038_c0_g1_i1	AT4G31720	TBP-associated factor II 15	836	737	823	840	903	517.75	455.75	575.87	971	906	970.87	1475.87	1264	1248.87	1457.87	1799.87	1725.75	1268.87	1738	1503	853	776	679	824	765.87	854	1115	904	1274		GO:0005634; GO:0005515; GO:0005515; GO:0006352; GO:0005634; GO:0005634; GO:0005634; GO:0005515; GO:0005515; GO:0006352; GO:0005634; GO:0005634; GO:0005634; GO:0005515; GO:0005515; GO:0006352; GO:0005634; GO:0005634
TRINITY_DN17041_c0_g1_i3	AT2G32400	glutamate receptor 5	3823	3724	2573.79	2729.42	2884.76	1470.75	1236.4	1360.78	1180.25	1215.52	1336.75	2450.43	2049.43	1892.11	2964.94	3439.86	3901.87	2571.98	2993.22	2493.54	2095.25	1786.63	1579.47	1440.74	1938.48	1626.9	2842.18	2390.37	3082.94		GO:0005515; GO:0005886; GO:0006816; GO:0005886; GO:0009416; GO:0015276; GO:0005262; GO:0038023; GO:0008066; GO:0071230; GO:0005886; GO:0019722; GO:0009506; GO:0006874; GO:0005217; GO:0005515; GO:0005886; GO:0006816; GO:0005886; GO:0009416; GO:0015276; GO:0005262; GO:0038023; GO:0008066; GO:0071230; GO:0005886; GO:0019722; GO:0009506; GO:0006874; GO:0005217; GO:0005515; GO:0005886; GO:0006816; GO:0005886; GO:0009416; GO:0015276; GO:0005262; GO:0038023; GO:0008066; GO:0071230; GO:0005886; GO:0019722; GO:0009506; GO:0006874; GO:0005217
TRINITY_DN17043_c0_g1_i1	AT3G10680	HSP20-like chaperones superfamily protein	1657	1558	80	91	67	77	45	58	110	108	113	154	158	135	231	287	330	173	209	189	131	97	129	140	115	150	207	133	178		GO:0003674; GO:0097218; GO:0009266; GO:0005737; GO:0002213
TRINITY_DN17045_c0_g1_i1	AT2G28305	Putative lysine decarboxylase family protein	1188	1089	9.08	0	13.61	0	4.54	13.61	0	9.08	4.54	9.08	27.23	27.23	18.15	18.15	18.15	18.15	4.54	9.08	0	4.54	0	9.08	13.61	0	13.61	0	0		GO:0005634; GO:0016799; GO:0009507; GO:0005829; GO:0005829; GO:0009691; GO:0005634; GO:0009507; GO:0005634; GO:0016799; GO:0009507; GO:0005829; GO:0005829; GO:0009691; GO:0005634; GO:0009507
TRINITY_DN17050_c0_g1_i1	AT5G23730	Transducin/WD40 repeat-like superfamily protein	1270	1171	679	801	682	34	29	23	242	328	262	68	60	85	110	137	140	112	137	125	251	134	164	55	76	66	39	40	76		GO:0080008; GO:0043254; GO:0009658; GO:0005515; GO:0080008; GO:0010224; GO:0005515; GO:0005634; GO:0010224
TRINITY_DN17051_c0_g1_i1	AT5G06540	Pentatricopeptide repeat (PPR) superfamily protein	3575	3476	298	294	344	492	353	366	71	97	85	877	599	528	721	842	980	537	669	531	1258	795	910	599	639	808	703	445	884		GO:0008270; GO:0005739
TRINITY_DN17059_c1_g1_i1	AT2G20725	CAAX amino termil protease family protein	1188	1089	646.71	615	671.01	337.69	329.89	344.31	555.96	597.1	631.01	605.57	502.1	606.67	716.63	788.05	842.87	562.75	665.68	550.34	306.98	232.49	305.18	364.98	441	301	518.68	449.67	568.84		GO:0004222; GO:0071586
TRINITY_DN17060_c0_g1_i1	AT5G04240	Zinc finger (C2H2 type) family protein / transcription factor jumonji (jmj) family protein	4235	4136	498	509	592	326	259	303	578	571	555	1015	858	807	1327	1437	1882	963	1055	866	536	397	403	385	465	367	634	479	682		GO:0006338; GO:0033169; GO:0009741; GO:0005634; GO:0048577; GO:0005634; GO:0032452; GO:0009826; GO:0034647; GO:0005634; GO:0005515; GO:0006355; GO:0048579; GO:0006338; GO:0033169; GO:0009741; GO:0005634; GO:0048577; GO:0005634; GO:0032452; GO:0009826; GO:0034647; GO:0005634; GO:0005515; GO:0006355; GO:0048579
TRINITY_DN17065_c0_g1_i1	AT5G39430	Protein of unknown function (DUF1336)	1656	1557	83	96	88	15	13	24	72	73	85	140	101	133	221	250	244	193	255	168	101	55	77	40	60	50	63	46	52		GO:0003674; GO:0005739
TRINITY_DN17068_c0_g1_i1	AT4G01950	glycerol-3-phosphate acyltransferase 3	1730	1631	30	32	21	67	62	64	77	29	36	174	254	104	388	284	382	256	270	272	158	100	65	77	67	67	141	66	69		GO:0010143; GO:0004366; GO:0102420; GO:0090447; GO:0005739; GO:0005739; GO:0016020; GO:0016024; GO:0016791
TRINITY_DN17074_c1_g1_i1	AT4G36980	FUNCTIONS IN: molecular_function unknown; INVOLVED IN: biological_process unknown; EXPRESSED IN: 22 plant structures; EXPRESSED DURING: 13 growth stages; CONTAINS InterPro DOMAIN/s: Splicing factor, suppressor of white apricot (InterPro:IPR019147).	2512	2413	1223.9	1099.88	1095.31	483.01	290.19	562.19	1828.44	1831.56	1705.57	3225.94	2192.09	2000.96	2598.07	2114.84	2847.52	1931.89	2706.55	1816.24	672.85	462.88	380.72	524.17	788.88	572.21	1215.19	1197	1358.1		GO:0003674; GO:0005634; GO:0005634; GO:0005634; GO:0008150; GO:0005634; GO:0003674; GO:0005634; GO:0005634; GO:0005634; GO:0008150; GO:0005634; GO:0003674; GO:0005634; GO:0005634; GO:0005634; GO:0008150; GO:0005634
TRINITY_DN17075_c1_g1_i1	AT5G23680	Sterile alpha motif (SAM) domain-containing protein	923	824	87	87	101	52	54	64	96	85	91	211	201	196	300	394	395	202	258	198	111	79	98	76	83	79	107	95	123		GO:0003674; GO:0005737; GO:0008150; GO:0003674; GO:0005737; GO:0008150; GO:0003674; GO:0005737; GO:0008150
TRINITY_DN17077_c0_g1_i1	AT5G24090	chitise A	1037	938	65	72	110	73	48	73	112	72	91	243	201	212	344	424	423	245	274	263	171	105	119	110	113	110	131	102	115		GO:0009651; GO:0009642; GO:0042631; GO:0002221; GO:0009611; GO:0002221; GO:0003796; GO:0009409; GO:0004568; GO:0005576; GO:0008422; GO:0005576
TRINITY_DN17078_c1_g1_i1	AT1G15930	Ribosomal protein L7Ae/L30e/S12e/Gadd45 family protein	719	620	44.29	44.29	354.29	393.2	664.29	221.43	0	44.29	177.14	132.86	88.57	575.71	487.14	310	177.14	177.14	88.57	177.14	487.14	221.43	747.04	219.38	531.43	841.43	398.57	310	442.86		GO:0022626; GO:0003735; GO:0022626; GO:0006412; GO:0022627; GO:0005737; GO:0022626; GO:0022626; GO:0005737; GO:0022626; GO:0022627; GO:0005634; GO:0022626; GO:0003735; GO:0022626; GO:0006412; GO:0022627; GO:0005737; GO:0022626; GO:0022626; GO:0005737; GO:0022626; GO:0022627; GO:0005634
TRINITY_DN17080_c0_g1_i2	AT4G34670	Ribosomal protein S3Ae	1083	984	7587	7716.93	8994.61	9316.87	7626	7457.15	4349	4987	5030	8481.4	6341.96	7498	6628.27	8565.61	8792	6249	8330	7595.23	15287.3	11281	14284	13738	14347	16252.6	11029	9471.92	14854		GO:0022626; GO:0005737; GO:0005829; GO:0022626; GO:0022626; GO:0005618; GO:0005730; GO:0022627; GO:0003729; GO:0003729; GO:0005886; GO:0009506; GO:0022626; GO:0005737; GO:0005829; GO:0022626; GO:0022626; GO:0005618; GO:0005730; GO:0022627; GO:0003729; GO:0003729; GO:0005886; GO:0009506; GO:0022626; GO:0005737; GO:0005829; GO:0022626; GO:0022626; GO:0005618; GO:0005730; GO:0022627; GO:0003729; GO:0003729; GO:0005886; GO:0009506; GO:0022626; GO:0005737; GO:0005829; GO:0022626; GO:0022626; GO:0005618; GO:0005730; GO:0022627; GO:0003729; GO:0003729; GO:0005886; GO:0009506
TRINITY_DN17082_c0_g3_i2	AT5G62460	RING/FYVE/PHD zinc finger superfamily protein	1286	1187	169.19	196.37	388.25	273.13	230.63	227.56	664.72	716.23	642.09	981.81	693.73	740.13	1335.63	1494.02	1801.91	819.55	1021.74	725.86	426.59	273.72	302.61	486.53	377.36	357.82	828.93	323.64	465.51		GO:0008270; GO:0005634; GO:0016567; GO:0005634; GO:0005634; GO:0016020; GO:0071472; GO:0071470; GO:0005886; GO:0004842; GO:0005737; GO:0008270; GO:0005634; GO:0016567; GO:0005634; GO:0005634; GO:0016020; GO:0071472; GO:0071470; GO:0005886; GO:0004842; GO:0005737; GO:0008270; GO:0005634; GO:0016567; GO:0005634; GO:0005634; GO:0016020; GO:0071472; GO:0071470; GO:0005886; GO:0004842; GO:0005737
TRINITY_DN17084_c0_g1_i2	AT4G24710	P-loop containing nucleoside triphosphate hydrolases superfamily protein	1593	1494	64	87	98	100	70	65	24	35	33	68	38	69	104	149	135	67	77	75	103	100	87	89	99	110	133	117	150		GO:0005737; GO:0005634; GO:0005634; GO:0007130; GO:0051026; GO:0005694; GO:0007131; GO:0007129; GO:0051598; GO:0000795; GO:0005524; GO:0005634; GO:0005694; GO:0005737
TRINITY_DN17091_c0_g1_i1	AT5G40810	Cytochrome C1 family	1263	1164	1360.59	1618.05	2065.68	1524.89	1528.26	1685.9	1691.74	1784.01	2015.25	3585.57	3139.78	2993.51	4281.75	4513.47	5079.64	3162.86	4192.96	3651.81	3089.46	2204.73	2049.53	2110.44	2267.23	2532.61	3201.46	2344.93	3563.09		GO:0005739; GO:0005739; GO:0005750; GO:0005773; GO:0006122; GO:0009536; GO:0020037; GO:0009055; GO:0005515; GO:0005739; GO:0005739; GO:0005750; GO:0005739; GO:0005739; GO:0005750; GO:0005773; GO:0006122; GO:0009536; GO:0020037; GO:0009055; GO:0005515; GO:0005739; GO:0005739; GO:0005750; GO:0005739; GO:0005739; GO:0005750; GO:0005773; GO:0006122; GO:0009536; GO:0020037; GO:0009055; GO:0005515; GO:0005739; GO:0005739; GO:0005750
TRINITY_DN17095_c0_g1_i1	AT5G01200	Duplicated homeodomain-like superfamily protein	899	800	61	74	69	74	68	74	127	152	116	181	184	140	265	239	414	110	172	160	79	65	85	83	70	93	137	105	108		GO:0003700; GO:0005634; GO:0000976; GO:0006355; GO:0000976
TRINITY_DN17096_c0_g1_i1	AT3G61080	Protein kise superfamily protein	1194	1095	2337	2267	2933	1346	1225	1398	3028	2810	2918	2963	2265	2371	3231	3955	4008	2582	3276	2785	2116	1633	1574	1784	1468	1818	2709	1993	2440		GO:0016301; GO:0009507; GO:0009507; GO:0016301; GO:0102193; GO:0009507; GO:0005739
TRINITY_DN17099_c0_g1_i2	AT1G60160	Potassium transporter family protein	2915	2816	612	661	903	1399	1103	1292	706	863	754	3148	2779	2623	4016	4210	5282	2733	3134	2646	1721	1290	1119	1535	1735	1682	2952	2248	2921		GO:0005739; GO:0048825; GO:0016020; GO:0005634; GO:0071805; GO:0006813; GO:0015079; GO:0015079
TRINITY_DN170_c0_g2_i1	AT2G32530	cellulose synthase-like B3	751	652	0	0	13	14	37	25	0	0	0	0	1	0	0	2	0	1	1	1	6	0	0	10	17	5	79	35	100		GO:0030244; GO:0005802; GO:0009833; GO:0016757; GO:0005794; GO:0051753; GO:0005783; GO:0016759; GO:0005886; GO:0016760
TRINITY_DN17104_c0_g3_i2	AT5G44090	Calcium-binding EF-hand family protein	2226	2127	260.75	266.99	366.31	172.15	142.42	191.29	577.58	532.17	475.36	1211.38	799.74	551.55	1731.33	1240.39	2018.21	856.83	1164.31	676.62	437.34	213.26	166.28	210	195.01	125.73	641.21	288.87	510.42		GO:0000159; GO:0005634; GO:0005509; GO:0006470; GO:0005739; GO:0005634; GO:0019888; GO:0000159; GO:0005634; GO:0005509; GO:0006470; GO:0005739; GO:0005634; GO:0019888; GO:0000159; GO:0005634; GO:0005509; GO:0006470; GO:0005739; GO:0005634; GO:0019888
TRINITY_DN17107_c0_g1_i1	AT3G27750	FUNCTIONS IN: molecular_function unknown; INVOLVED IN: biological_process unknown; LOCATED IN: chloroplast; EXPRESSED IN: 16 plant structures; EXPRESSED DURING: 12 growth stages; BEST Arabidopsis thalia protein match is: Vacuolar sorting protein 9 (VPS9) domain (TAIR:AT5G09320.1); Has 106 Blast hits to 106 proteins in 16 species: Archae - 0; Bacteria - 0; Metazoa - 0; Fungi - 4; Plants - 102; Viruses - 0; Other Eukaryotes - 0 (source: NCBI BLink).	1548	1449	1520.91	1612.04	1484.03	848.4	537.33	818.6	893.52	1132.17	1080.54	1362.8	1165.28	927.36	1545.44	1787.16	1517.21	1321.95	1616.05	1341.53	1524.51	1038.75	940.84	1177.43	652.44	1414.35	1657.59	1407.36	2084.09		GO:0009658; GO:0009793; GO:0009507; GO:0000373; GO:1990825; GO:0003727; GO:0009507; GO:0009507; GO:0003723; GO:0009658; GO:0009793; GO:0009507; GO:0000373; GO:1990825; GO:0003727; GO:0009507; GO:0009507; GO:0003723
TRINITY_DN17120_c0_g1_i1	AT1G11790	arogete dehydratase 1	1526	1427	320	43.03	207.44	117.25	85.47	415.81	476.22	519.62	353.66	1223.69	1182.62	980.06	1339.87	1306.68	1556.43	1365.4	1520.06	1292.25	635.22	213.25	425.22	451.03	522.44	168.88	1064.81	450.06	1040.22		GO:0047769; GO:0009507; GO:0009507; GO:0047769; GO:0009094; GO:0009507; GO:0004664; GO:0009094; GO:0005737; GO:0009507; GO:0047769; GO:0009507; GO:0009507; GO:0047769; GO:0009094; GO:0009507; GO:0004664; GO:0009094; GO:0005737; GO:0009507
TRINITY_DN17121_c0_g2_i2	AT2G38695	unknown protein; Has 56 Blast hits to 54 proteins in 13 species: Archae - 0; Bacteria - 0; Metazoa - 0; Fungi - 0; Plants - 56; Viruses - 0; Other Eukaryotes - 0 (source: NCBI BLink).	1037	938	116	153	165.26	218	130.07	140	61.21	100	97.93	271	205.04	205	217.29	335	310.63	254.01	299.92	192.8	209.63	206	182.09	197.39	250	242	267	275	307.57		GO:0009507; GO:0009507; GO:0009507; GO:0009507; GO:0009507; GO:0009507
TRINITY_DN17123_c0_g1_i1	AT4G04020_and_AT5G39863	(1)_ fibrillin _And_(2)_ pseudogene, similar to receptor-like kise, blastp match of 65% identity and 4.1e-20 P-value to GP	1568	1469	12.78	16.34	34.35	13.31	8.09	24.77	205.3	181.66	224	126.09	114.54	142.35	120.2	206.08	153.16	139.75	133.57	114.68	11.64	0	12.18	15.74	47.43	26.19	32.99	43.74	36.68		GO:0009507; GO:0009579; GO:0005829; GO:0009535; GO:0009507; GO:0009535; GO:0010319; GO:0009536; GO:0005634; GO:0010287; GO:0010287; GO:0009579; GO:0031977; GO:0009409; GO:0009535; GO:0005515; GO:0009737; GO:0009534; GO:0010205; GO:0009570; GO:0009579; GO:0009507; GO:0009579; GO:0005829; GO:0009535; GO:0009507; GO:0009535; GO:0010319; GO:0009536; GO:0005634; GO:0010287; GO:0010287; GO:0009579; GO:0031977; GO:0009409; GO:0009535; GO:0005515; GO:0009737; GO:0009534; GO:0010205; GO:0009570; GO:0009579; GO:0009507; GO:0009579; GO:0005829; GO:0009535; GO:0009507; GO:0009535; GO:0010319; GO:0009536; GO:0005634; GO:0010287; GO:0010287; GO:0009579; GO:0031977; GO:0009409; GO:0009535; GO:0005515; GO:0009737; GO:0009534; GO:0010205; GO:0009570; GO:0009579
TRINITY_DN17123_c0_g1_i2	AT3G12000_and_AT2G24617	(1)_ S-locus related protein SLR1, putative (S1) _And_(2)_ unknown protein; Has 35333 Blast hits to 34131 proteins in 2444 species: Archae - 798; Bacteria - 22429; Metazoa - 974; Fungi - 991; Plants - 531; Viruses - 0; Other Eukaryotes - 9610 (source: NCBI BLink).	1734	1635	35.22	18.66	38.65	12.69	29.91	17.23	397.7	389.34	464	160.91	112.46	165.65	204.8	347.92	236.84	156.25	185.43	162.32	27.36	24	22.82	24.26	42.57	26.81	14.01	51.26	17.32		GO:0005576; GO:0048544; GO:0005576; GO:0048544	GO:0008150; GO:0003674; GO:0005739
TRINITY_DN17124_c0_g2_i2	AT1G63990	sporulation 11-2	1078	979	15.01	10.01	28	16	18.02	22	202	245.19	231	65	68	51.03	84	128	106	64.12	76	58.02	27	41.03	17	28	31.02	29	17	17	29		GO:0051321; GO:0005524; GO:0009555; GO:0009553; GO:0005634; GO:0005515; GO:0042138; GO:0003677; GO:0003677; GO:0000706; GO:0005634; GO:0042138; GO:0000228; GO:0005515; GO:0051026; GO:0003918; GO:0005694; GO:0007131; GO:0006259; GO:0016889; GO:0048316
TRINITY_DN17129_c0_g1_i2	AT4G30860	SET domain group 4	1663	1564	70	106	115	86	64	72	34	38	45	77	46	69	71	134	115	92	104	103	118	96	97	119	148	101	143	108	201		GO:0005515; GO:0005634; GO:0005634; GO:0046975; GO:0005634; GO:0006355; GO:0000785; GO:0000785
TRINITY_DN17130_c0_g1_i1	AT1G12810	proline-rich family protein	783	684	0	6.27	0	0	0	0	0	6.32	6.38	6.33	18.91	0	31.93	25.31	45.3	45.01	19.2	38.2	0	0	0	0	12.77	0	13.03	0	0		GO:0008150; GO:0005634; GO:0005515; GO:0005634; GO:0008150; GO:0005634; GO:0005515; GO:0005634
TRINITY_DN17133_c0_g1_i1	AT5G38130	HXXXD-type acyl-transferase family protein	1562	1463	99	98	103	120	87	129	179	193	133	413	406	221	431	435	445	378	396	368	341	232	158	208	209	180	275	207	343		GO:0005737; GO:0016747
TRINITY_DN17133_c0_g2_i1	AT3G50270	HXXXD-type acyl-transferase family protein	1363	1264	27	34	51	11	15	17	27	39	40	16	17	10	30	26	22	14	31	21	44	30	37	31	34	46	25	43	40		GO:0009507; GO:0016747
TRINITY_DN17137_c0_g1_i1	AT2G30300	Major facilitator superfamily protein	1779	1680	399	404	544	26	17	37	196	193	219	104	117	85	192	202	251	178	224	261	254	147	187	55	87	96	38	40	61		GO:0009507; GO:0003674; GO:0016020; GO:0008150
TRINITY_DN17138_c0_g1_i2	AT2G19090	Protein of unknown function (DUF630 and DUF632)	1647	1548	245	257	312	167	141	134	169	160	190	278	207	358	368	518	535	296	347	301	188	186	205	186	219	184	237	173	239		GO:0003674; GO:0005634
TRINITY_DN17140_c0_g4_i1	AT3G50660	Cytochrome P450 superfamily protein	1625	1526	335	359	427	325	288	322	562	485	547	1820	1353	1148	1883	2054	2709	1471	1872	1343	724	441	471	644	437	473	901	478	763		GO:0016705; GO:0009741; GO:0009867; GO:0016132; GO:0016132; GO:0009753; GO:0010268; GO:0010012; GO:0016132; GO:0010358; GO:0016132; GO:0010012; GO:0005783; GO:0020037; GO:0016132; GO:0004497; GO:0005506; GO:0016125; GO:0009826; GO:0007275; GO:0009741; GO:0016491; GO:0048366
TRINITY_DN17145_c1_g2_i1	AT2G21590	Glucose-1-phosphate adenylyltransferase family protein	1958	1859	36.69	68.24	88.1	61.11	75.03	52.53	34.75	50.7	45.45	195.73	155.51	116.58	253.58	183.8	286.44	155.37	207.31	171.21	188.92	94.66	94.53	141.12	140.18	126.41	184.73	150.07	133.61		GO:0009507; GO:0010170; GO:0019252; GO:0009507; GO:0009507; GO:0008878; GO:0019252; GO:0009507; GO:0008878; GO:0009507; GO:0009507; GO:0005978; GO:0009507
TRINITY_DN17145_c1_g3_i1	AT4G39210	Glucose-1-phosphate adenylyltransferase family protein	1958	1859	114.31	127.76	114.9	181.89	129.97	193.47	104.25	97.3	85.55	787.27	743.49	479.42	1220.42	1159.2	1505.56	1055.63	1268.69	1277.79	510.08	363.34	344.47	299.88	385.82	366.59	280.27	277.93	276.39		GO:0009507; GO:0019252; GO:0008878; GO:0009507; GO:0019252; GO:0005978; GO:0008878
TRINITY_DN17149_c0_g1_i2	AT5G42030	ABL interactor-like protein 4	1475	1376	4.14	20.72	41.45	4.14	20.72	0	20.72	4.14	8.29	62.17	53.88	16.58	277.69	157.49	402.02	33.16	49.73	37.3	20.72	4.14	4.14	20.72	12.43	8.29	24.87	16.58	4.14		GO:0005737; GO:0009507; GO:0009507; GO:0009507; GO:0005737; GO:0009507; GO:0009507; GO:0009507
TRINITY_DN17152_c0_g3_i1	AT1G48870	Transducin/WD40 repeat-like superfamily protein	1530	1431	48	43	59	56	39	46	44	45	57	146	140	116	206	147	250	124	179	117	90	60	61	52	66	69	105	89	80		GO:0000159; GO:0005737; GO:0019888; GO:0005737; GO:0005737
TRINITY_DN17153_c0_g1_i1	AT1G69580	Homeodomain-like superfamily protein	1467	1368	56.41	98.72	70.52	63.46	21.15	14.1	35.26	7.05	70.52	98.72	56.41	63.46	105.77	176.29	296.16	91.67	77.57	77.57	91.67	42.31	42.31	14.1	21.15	63.46	35.26	35.26	28.21		GO:0005634; GO:0003700; GO:0005634; GO:0006355; GO:0005634; GO:0003700; GO:0005634; GO:0006355
TRINITY_DN17154_c0_g1_i1	AT1G47620	cytochrome P450, family 96, subfamily A, polypeptide 8	1737	1638	452	445	604	69	80	167	289	283	212	310	330	232	466	501	623	345	476	439	344	150	134	291	190	184	160	149	188		GO:0009507; GO:0005506; GO:0016705; GO:0020037
TRINITY_DN17155_c0_g1_i1	AT4G14310	Transducin/WD40 repeat-like superfamily protein	1339	1240	70	98	165	104	91	113	46	68	75	141	115	109	164	180	232	119	129	161	133	156	123	163	134	188	233	159	232		GO:0005634; GO:0005618; GO:0005634; GO:0005618; GO:0005515
TRINITY_DN17157_c0_g1_i1	AT1G27310	nuclear transport factor 2A	757	658	30.37	50.62	20.25	50.62	50.62	80.98	10.12	50.62	60.74	50.62	20.25	121.48	70.86	111.35	91.11	70.86	60.74	60.74	30.37	40.49	10.12	60.74	60.74	30.37	70.86	10.12	70.86		GO:0005515; GO:0006606; GO:0005737; GO:0005634; GO:0005634; GO:0006913; GO:0006913; GO:0005737; GO:0005737; GO:0044613; GO:0005635; GO:0006606; GO:0006606; GO:0031267; GO:0005829; GO:0031267; GO:0005634; GO:0005515; GO:0006606; GO:0005737; GO:0005634; GO:0005634; GO:0006913; GO:0006913; GO:0005737; GO:0005737; GO:0044613; GO:0005635; GO:0006606; GO:0006606; GO:0031267; GO:0005829; GO:0031267; GO:0005634
TRINITY_DN17162_c0_g3_i1	AT3G08720	serine/threonine protein kise 2	1884	1785	2117.14	2247.86	1938.31	405.06	395.04	421.62	2061.46	2210.93	2070.2	1264.64	1093.04	1124.51	1684.79	1992.98	2235.22	1402.07	1695.02	1370.16	1486.21	1145.86	1308.15	846.27	1030.44	1197.86	844.66	570.42	875.92		GO:0004674; GO:0004672; GO:0045727; GO:0005634; GO:0016301; GO:0071456; GO:0005634; GO:0006468; GO:0009409; GO:0005737; GO:0009651; GO:0016301; GO:0005515; GO:0009408; GO:0106310; GO:0009409; GO:0106311; GO:0005515; GO:0018105
TRINITY_DN17169_c0_g1_i1	AT5G55100	SWAP (Suppressor-of-White-APricot)/surp domain-containing protein	2836	2737	278.8	291.4	255.98	81.26	127.9	140.93	329.93	281.37	215.2	780.57	476.44	358.84	1217.44	828.61	1303.14	574.6	568.48	393.55	330.31	179.06	59.69	90.26	84.25	102.32	445.23	281.92	264.86		GO:0005634; GO:0005634; GO:0005634; GO:0000395; GO:0005634; GO:0006396; GO:0003723; GO:0005634; GO:0005634; GO:0005634; GO:0005634; GO:0005634; GO:0005634; GO:0005634; GO:0005634; GO:0005634; GO:0005634; GO:0005634; GO:0000395; GO:0005634; GO:0006396; GO:0003723; GO:0005634; GO:0005634; GO:0005634; GO:0005634; GO:0005634; GO:0005634; GO:0005634; GO:0005634
TRINITY_DN17171_c0_g1_i1	AT1G14205	Ribosomal L18p/L5e family protein	965	866	104.65	122.77	128.26	1422.2	1093.86	1268.82	1707.74	1636.34	1411.31	2944.76	1919.86	2660.68	2042.12	3020.41	3655.92	1373.22	1741.66	1603.54	548.99	445.7	331.17	928.87	1003.85	771.04	2195.67	1964.9	1965.93		GO:0009507; GO:0009507; GO:0006412; GO:0003735; GO:0009507; GO:0009507; GO:0006412; GO:0003735; GO:0009507; GO:0009507; GO:0006412; GO:0003735
TRINITY_DN17175_c3_g1_i1	AT2G41940	zinc finger protein 8	656	557	1002	1080	1185	207	146	222	2054	1977	1933	1223	907	814	1395	1254	1589	1105	1296	1221	466	309	317	184	282	270	498	449	621		GO:0005634; GO:0009788; GO:0010090; GO:0003700; GO:0000976; GO:0005515; GO:0000976; GO:0010026; GO:0006355
TRINITY_DN17181_c0_g1_i3	AT1G08230	Transmembrane amino acid transporter family protein	1561	1462	1277	1183	1732	320	364	300	935	629	789	1552	1395	901	1848	2019	2341	1722	1924	1471	863	634	567	471	561	470	680	554	678		GO:0005886; GO:0005886; GO:0005886; GO:0005886; GO:0005886; GO:0015812; GO:0005886; GO:0015185; GO:0005886
TRINITY_DN17192_c0_g1_i1	AT3G47700	RINT-1 / TIP-1 family	2785	2686	276	359	401	253	192	263	489	476	486	774	634	575	810	961	981	603	757	637	418	337	296	323	330	418	554	365	528		GO:0042406; GO:0070939; GO:0006888; GO:0005515; GO:0006888; GO:0060628; GO:0006623; GO:0005829; GO:0006890; GO:0009507
TRINITY_DN17193_c0_g1_i2	AT5G11310	Pentatricopeptide repeat (PPR) superfamily protein	1931	1832	77	92	82	124	97	89	55	41	55	245	223	143	234	294	263	171	208	160	241	170	194	133	171	187	180	146	217		GO:0005634; GO:0005829; GO:0005634; GO:0010029; GO:0005829; GO:0009845; GO:0005739; GO:0009788
TRINITY_DN171_c0_g2_i1	AT3G16310	mitotic phosphoprotein N' end (MPPN) family protein	1263	1164	0	95.37	0	0	0	0	0	49.75	0	102.56	51.82	0	0	0	116.4	116.4	0	146.24	55.12	54.31	0	0	154.92	349.2	54.9	0	0		GO:0017056; GO:0006999; GO:0006607; GO:0003697; GO:0044615; GO:0031965; GO:0005543; GO:0044613; GO:0006355; GO:0017056; GO:0006999; GO:0006607; GO:0003697; GO:0044615; GO:0031965; GO:0005543; GO:0044613; GO:0006355; GO:0017056; GO:0006999; GO:0006607; GO:0003697; GO:0044615; GO:0031965; GO:0005543; GO:0044613; GO:0006355; GO:0017056; GO:0006999; GO:0006607; GO:0003697; GO:0044615; GO:0031965; GO:0005543; GO:0044613; GO:0006355
TRINITY_DN17203_c0_g2_i3	AT4G34970	actin depolymerizing factor 9	853	754	102	86	113	149	99	139	100	55	78	217	150	147	134	264	253	166	196	256	82	119	86	155	124	76	185	144	139		GO:0015629; GO:0030041; GO:0005737; GO:0005737; GO:0030042; GO:0051015; GO:0051017; GO:0051017
TRINITY_DN17205_c0_g2_i2	AT1G53590	Calcium-dependent lipid-binding (CaLB domain) family protein	2431	2332	140	177	225	143	120	131	120	132	121	356	306	214	350	375	490	191	262	230	226	181	156	201	240	216	418	334	361		GO:0005773; GO:0009507
TRINITY_DN17206_c0_g1_i1	AT4G39010	glycosyl hydrolase 9B18	562	463	6	14	17	5	5	6	6	8	6	6	12	13	14	10	26	18	12	23	15	9	17	7	6	7	19	14	16		GO:0005576; GO:1990059; GO:0009828; GO:0005576; GO:0008810; GO:0010047; GO:0005576; GO:1990059; GO:0009828; GO:0005576; GO:0008810; GO:0010047
TRINITY_DN17217_c0_g1_i1	AT2G26440	Plant invertase/pectin methylesterase inhibitor superfamily	1867	1768	33	45	105	91	68	70	11.13	8	17	402	317.99	199	267.11	292	333	264	305	311	142	120	101	83	68	72	311	120	212		GO:0045490; GO:0042545; GO:0046910; GO:0005576; GO:0009617; GO:0030599; GO:0045490; GO:0042545; GO:0046910; GO:0005576; GO:0009617; GO:0030599
TRINITY_DN17219_c0_g1_i3	AT3G53960	Major facilitator superfamily protein	2012	1913	1151	1321	1363	442	447	513	912	618	633	1309	1015	860	1954	1935	2610	1603	1728	1669	1002	637	784	911	681	846	1603	1065	1434		GO:0005737; GO:0022857; GO:0055085; GO:0006857
TRINITY_DN17227_c0_g1_i1	AT3G50260	cooperatively regulated by ethylene and jasmote 1	918	819	121.25	62.43	202.23	131.84	100.57	156.71	444.09	359.01	308.38	146.87	153.55	130.05	242.73	281.07	415.17	94.16	212.25	127.98	60.61	55.38	47.75	89.32	69.38	62.74	189.84	90.81	128.97		GO:0006355; GO:0042742; GO:0009617; GO:0000976; GO:0010941; GO:0003700; GO:0005634; GO:0009409
TRINITY_DN17230_c0_g2_i1	AT5G62810	peroxin 14	2026	1927	6550.89	6720.23	7405.77	4404.04	3985.83	4119.82	4602.41	4740.17	5277.97	7882.55	6648.23	7242.03	10751.1	13361.5	13557.1	8586.79	10261.7	8885.08	4745.38	4752.01	3928.03	4711.7	5705.86	5628.44	7060.83	5879.71	7544.27		GO:0005515; GO:0005829; GO:0016560; GO:0007031; GO:1990429; GO:0005634; GO:0005102; GO:0005777; GO:0005777; GO:0005515; GO:0005777; GO:0005778; GO:0009536; GO:0005739; GO:0006625; GO:0005515; GO:0005829; GO:0016560; GO:0007031; GO:1990429; GO:0005634; GO:0005102; GO:0005777; GO:0005777; GO:0005515; GO:0005777; GO:0005778; GO:0009536; GO:0005739; GO:0006625
TRINITY_DN17231_c0_g1_i1	AT3G21420	2-oxoglutarate (2OG) and Fe(II)-dependent oxygese superfamily protein	1457	1358	55	41	69	62	61	71	29	24	40	221	191	154	372	347	457	180	245	191	149	104	81	69	83	73	103	82	125		GO:0051213; GO:0005737; GO:1901601
TRINITY_DN17234_c0_g2_i1	AT2G30390	ferrochelatase 2	1840	1741	4233.27	4449.1	5296.35	3684.58	3145.6	3896.25	4269.69	4364.87	4555.27	7866.49	6716.29	6633.03	10076.5	10835	12328.1	7927.96	9407.41	8179.19	5958.44	4296.41	4458.9	4667.82	5149.04	4820.8	7323.3	5583.91	7644.08		GO:0006783; GO:0055035; GO:0009507; GO:0006779; GO:0005777; GO:0006783; GO:0009507; GO:0009507; GO:0009507; GO:0033014; GO:0005739; GO:0004325; GO:0009507; GO:0004325; GO:0006783; GO:0055035; GO:0009507; GO:0006779; GO:0005777; GO:0006783; GO:0009507; GO:0009507; GO:0009507; GO:0033014; GO:0005739; GO:0004325; GO:0009507; GO:0004325
TRINITY_DN17236_c0_g1_i2	AT3G18300	unknown protein; BEST Arabidopsis thalia protein match is: unknown protein (TAIR:AT1G48780.1); Has 69 Blast hits to 69 proteins in 7 species: Archae - 0; Bacteria - 0; Metazoa - 0; Fungi - 0; Plants - 69; Viruses - 0; Other Eukaryotes - 0 (source: NCBI BLink).	1209	1110	27	33	17	25	20	25	35	64	63	105	83	106	146	182	181	105	124	105	30	40	38	23	52	40	38	44	48		GO:0005634; GO:0005634; GO:0003674; GO:0008150
TRINITY_DN17237_c0_g3_i2	AT3G26400	eukaryotic translation initiation factor 4B1	2037	1938	797.63	891.85	928.45	173.79	124.31	157.4	1061.35	1143.55	1024.38	901.45	772.44	691.88	1061.64	1095.92	1365.21	841.52	1008.9	829.04	471.34	324.93	315.21	262.38	279.81	287.82	316.63	260.41	387.45		GO:0003729; GO:0005829; GO:0003743; GO:0003743; GO:0003729; GO:0005634; GO:0003729; GO:0042803; GO:0003743; GO:0003729; GO:0005829; GO:0003743; GO:0003743; GO:0003729; GO:0005634; GO:0003729; GO:0042803; GO:0003743; GO:0003729; GO:0005829; GO:0003743; GO:0003743; GO:0003729; GO:0005634; GO:0003729; GO:0042803; GO:0003743; GO:0003729; GO:0005829; GO:0003743; GO:0003743; GO:0003729; GO:0005634; GO:0003729; GO:0042803; GO:0003743
TRINITY_DN17239_c0_g1_i2	AT4G17380	MUTS-like protein 4	1517	1418	61	51	55	31	22	15	94	113	97	97	82	90	77	184	150	65	108	83	35	34	29	34	43	24	46	32	50		GO:0007129; GO:0007129; GO:0010777; GO:0005634; GO:0000712; GO:0005634; GO:0030983; GO:0008094; GO:0045143; GO:0043073; GO:0009506; GO:0000795; GO:0000794; GO:0006298; GO:0000710
TRINITY_DN17241_c0_g1_i1	AT1G63100	GRAS family transcription factor	2386	2287	448	602	681	291	261	262	219	318	359	518	473	565	504	764	711	376	506	445	260	234	234	369	436	375	435	475	553		GO:0043565; GO:0005634; GO:0005634; GO:0005634; GO:0000278; GO:0003700; GO:0003700; GO:0006355; GO:0051319; GO:0006355; GO:0043565; GO:0005634; GO:0005634; GO:0005634; GO:0000278; GO:0003700; GO:0003700; GO:0006355; GO:0051319; GO:0006355
TRINITY_DN17243_c0_g1_i1	AT1G10310	D(P)-binding Rossmann-fold superfamily protein	907	808	144.84	153.83	185.08	163.65	134.2	140.19	147.17	175.86	167.31	394.75	307.44	294.36	364.71	408.07	552.19	307.48	402.47	336.52	160.4	122.82	117.72	149.14	164.79	152.54	261.98	215.2	264.97		GO:0005829; GO:0005829; GO:0016616; GO:0016616; GO:0006760; GO:0009507; GO:0006760; GO:0005829; GO:0005829; GO:0016616; GO:0016616; GO:0006760; GO:0009507; GO:0006760
TRINITY_DN17244_c1_g1_i1	AT3G11760	unknown protein; FUNCTIONS IN: molecular_function unknown; INVOLVED IN: biological_process unknown; LOCATED IN: cellular_component unknown; EXPRESSED IN: 23 plant structures; EXPRESSED DURING: 14 growth stages; BEST Arabidopsis thalia protein match is: unknown protein (TAIR:AT5G04860.1); Has 84 Blast hits to 73 proteins in 13 species: Archae - 0; Bacteria - 0; Metazoa - 0; Fungi - 0; Plants - 84; Viruses - 0; Other Eukaryotes - 0 (source: NCBI BLink).	1961	1862	55.67	60.16	57.35	12.41	13.01	10.78	154.17	247.11	252.14	104.01	67.27	49.13	132.93	92.37	144.9	125.24	115.14	64.87	47.26	10.34	20.37	13.27	27.52	1.78	27.65	18.69	35.2		GO:0008150; GO:0005634; GO:0003674; GO:0008150; GO:0005634; GO:0003674; GO:0008150; GO:0005634; GO:0003674
TRINITY_DN17250_c0_g1_i1	AT3G52860	unknown protein; Has 86 Blast hits to 86 proteins in 36 species: Archae - 0; Bacteria - 2; Metazoa - 41; Fungi - 13; Plants - 26; Viruses - 0; Other Eukaryotes - 4 (source: NCBI BLink).	715	616	84.37	86.44	93.11	80.28	64.06	106.48	69.32	78.12	96.13	191.32	143.23	146.18	141.19	226.96	191.97	173.22	217.65	189.57	91.2	58.1	87.34	94.09	93.04	92.43	111.23	108.26	115		GO:0016592; GO:1900055; GO:0005634; GO:0016592; GO:0006355; GO:0003674
TRINITY_DN17259_c0_g1_i2	AT3G14050	RELA/SPOT homolog 2	2542	2443	112.65	43.79	113.44	144.4	148.63	111.41	205.43	151.5	94.59	595.1	409.05	271.21	507.28	554.92	565.97	281.8	328.42	229.99	146.2	59.33	29	157.6	81.16	127.13	509.17	168.21	195.2		GO:0009611; GO:0008728; GO:0009507; GO:0015969; GO:0008728; GO:0009507; GO:0005886; GO:0009737; GO:0009611; GO:0008728; GO:0009507; GO:0015969; GO:0008728; GO:0009507; GO:0005886; GO:0009737
TRINITY_DN17267_c0_g1_i1	AT1G59620	Disease resistance protein (CC-NBS-LRR class) family	2721	2622	49	36.58	67.73	55.78	36.88	40.7	71.41	51.65	40.34	532.62	287.92	316.77	497.13	365.68	452.87	223.55	321.85	181.54	71.53	59.64	23	32.46	41.8	22.36	113.85	61.14	92.36		GO:0043531
TRINITY_DN17270_c0_g2_i1	AT1G74800	Galactosyltransferase family protein	2429	2330	395	483	501	324	237	283	492	513	484	1011	799	715	1306	1517	1797	868	1048	834	723	545	482	491	529	587	690	596	852		GO:0005802; GO:0080147; GO:0005768; GO:0016757; GO:0005794; GO:1990714; GO:1990714; GO:1990714; GO:0018258; GO:0010405; GO:0005794; GO:0005794; GO:0030246; GO:0005802; GO:0080147; GO:0005768; GO:0016757; GO:0005794; GO:1990714; GO:1990714; GO:1990714; GO:0018258; GO:0010405; GO:0005794; GO:0005794; GO:0030246; GO:0005802; GO:0080147; GO:0005768; GO:0016757; GO:0005794; GO:1990714; GO:1990714; GO:1990714; GO:0018258; GO:0010405; GO:0005794; GO:0005794; GO:0030246
TRINITY_DN17271_c0_g1_i1	AT1G03530	nuclear assembly factor 1	1134	1035	15	27	34	17	7	18	73	50	39	140	79	62	179	138	207	78	96	64	24	17	16	25	20	8	51	36	28		GO:0009506; GO:0005634; GO:0005732; GO:0003723; GO:0000493; GO:0042254; GO:0001522; GO:0009506; GO:0005634; GO:0005732; GO:0003723; GO:0000493; GO:0042254; GO:0001522
TRINITY_DN17273_c0_g1_i2	AT5G64520	homolog of X-ray repair cross complementing 2 (XRCC2)	705	606	15	13	33	31	27	28	8	16	9	69	34	61	60	63	60	57	50	51	42	29	34	50	26	25	59	74	55		GO:0005657; GO:0005524; GO:0005634; GO:0005634; GO:0008094; GO:0007131; GO:0000724; GO:0005634; GO:0005634; GO:0033063; GO:0000724; GO:0005634; GO:0003677; GO:0005634; GO:0005634; GO:0005634; GO:0005634; GO:0005634; GO:0005634
TRINITY_DN17274_c0_g1_i1	AT3G48680	gamma carbonic anhydrase-like 2	1146	1047	99.83	136.57	182.09	68.28	11.38	22.76	91.04	91.04	68.28	79.66	79.66	125.18	204.85	398.32	341.41	91.04	91.04	56.9	136.57	235.48	113.8	45.52	34.14	113.8	182.09	102.42	91.04		GO:0005515; GO:0009737; GO:0031966; GO:0005739; GO:0009651; GO:0005747; GO:0005829; GO:0005747; GO:0009507; GO:0005774; GO:0005739; GO:0005739; GO:0045271; GO:0010228; GO:0005739; GO:0009853; GO:0005515; GO:0005739; GO:0005515; GO:0005515; GO:0005515; GO:0009737; GO:0031966; GO:0005739; GO:0009651; GO:0005747; GO:0005829; GO:0005747; GO:0009507; GO:0005774; GO:0005739; GO:0005739; GO:0045271; GO:0010228; GO:0005739; GO:0009853; GO:0005515; GO:0005739; GO:0005515; GO:0005515; GO:0005515; GO:0009737; GO:0031966; GO:0005739; GO:0009651; GO:0005747; GO:0005829; GO:0005747; GO:0009507; GO:0005774; GO:0005739; GO:0005739; GO:0045271; GO:0010228; GO:0005739; GO:0009853; GO:0005515; GO:0005739; GO:0005515; GO:0005515; GO:0005515; GO:0009737; GO:0031966; GO:0005739; GO:0009651; GO:0005747; GO:0005829; GO:0005747; GO:0009507; GO:0005774; GO:0005739; GO:0005739; GO:0045271; GO:0010228; GO:0005739; GO:0009853; GO:0005515; GO:0005739; GO:0005515; GO:0005515; GO:0005515; GO:0009737; GO:0031966; GO:0005739; GO:0009651; GO:0005747; GO:0005829; GO:0005747; GO:0009507; GO:0005774; GO:0005739; GO:0005739; GO:0045271; GO:0010228; GO:0005739; GO:0009853; GO:0005515; GO:0005739; GO:0005515; GO:0005515
TRINITY_DN17278_c0_g2_i1	AT2G20875	epidermal patterning factor 1	711	612	147	131	176	96	71	81	124	117	112	203	155	167	229	226	283	178	214	200	148	92	134	108	102	165	161	105	130		GO:2000122; GO:0010374; GO:0010052; GO:0003674; GO:0010375; GO:0005576
TRINITY_DN17279_c0_g1_i1	AT5G19210	P-loop containing nucleoside triphosphate hydrolases superfamily protein	2522	2423	358.68	276.1	353.52	384.48	270.94	325.13	1016.68	1153.44	1024.42	988.29	668.32	980.55	882.5	993.46	1076.03	820.57	923.78	812.83	399.96	301.91	273.52	397.38	678.65	554.79	394.8	436.09	492.86		GO:0005681; GO:0005737; GO:0009507; GO:0005737; GO:0000398; GO:0003723; GO:0003724; GO:0005681; GO:0005737; GO:0009507; GO:0005737; GO:0000398; GO:0003723; GO:0003724
TRINITY_DN17285_c0_g2_i2	AT3G58210	TRAF-like family protein	1178	1079	77	69.56	63	116.02	84.91	64.96	36	44	38.59	285.95	151.33	201.94	194.2	326.7	324	133.71	194.84	155.56	73.68	76.29	62.32	78	81.63	72.88	102.82	102.33	125.63		GO:0005634; GO:0003674; GO:0008150; GO:0005634
TRINITY_DN17285_c0_g2_i3	AT3G58370_and_AT3G58330	(1)_ TRAF-like family protein _And_(2)_ Arabidopsis phospholipase-like protein (PEARLI 4) family	770	671	0	2.44	0	11.98	4.09	15.04	0	0	11.41	49.05	31.67	41.06	23.8	23.3	0	21.29	17.16	16.44	2.32	4.71	2.68	0	8.37	22.12	13.18	15.67	17.37		GO:0005634; GO:0003674; GO:0008150	GO:0005634; GO:0003674; GO:0008150
TRINITY_DN17289_c0_g2_i1	AT5G65570	Tetratricopeptide repeat (TPR)-like superfamily protein	1023	924	36	33	37	59	51	36	37	37	39	146	93	97	111	166	174	109	117	84	86	94	92	61	82	84	83	76	91		GO:0008270; GO:0005739
TRINITY_DN17291_c0_g1_i2	AT4G37190	LOCATED IN: cytosol, plasma membrane; EXPRESSED IN: 20 plant structures; EXPRESSED DURING: 13 growth stages; CONTAINS InterPro DOMAIN/s: Beta tubulin, autoregulation binding site (InterPro:IPR013838), Misato Segment II, myosin-like (InterPro:IPR019605), Tubulin/FtsZ, N-termil (InterPro:IPR019746); Has 345 Blast hits to 341 proteins in 161 species: Archae - 0; Bacteria - 0; Metazoa - 131; Fungi - 140; Plants - 55; Viruses - 0; Other Eukaryotes - 19 (source: NCBI BLink).	1952	1853	99	114	135	234	215	222	103	84	91	539	369	410	585	675	845	400	461	370	446	285	313	353	270	273	485	305	449		GO:0005737; GO:0005739; GO:0005774; GO:0005739; GO:0005774
TRINITY_DN17293_c0_g1_i1	AT3G25640	Protein of unknown function, DUF617	961	862	41	80	71	48	29	33	87	139	102	164	136	109	177	149	217	123	161	148	109	76	79	61	73	80	111	79	150		GO:0005634; GO:0010274; GO:0003674; GO:0009506
TRINITY_DN17294_c0_g1_i1	AT3G02010	Pentatricopeptide repeat (PPR) superfamily protein	1760	1661	29	33	34	109	78	56	26	44	36	229	221	234	230	351	358	199	207	182	139	125	99	103	104	155	124	98	157		GO:0005739; GO:0043231; GO:0009451; GO:0003723; GO:0008270
TRINITY_DN17294_c0_g2_i1	AT4G30700	Pentatricopeptide repeat (PPR) superfamily protein	1973	1874	37	29	40	104	73	80	29	37	29	211	147	138	180	248	311	172	191	139	185	120	178	125	115	148	182	111	174		GO:0003723; GO:0080156; GO:0005739; GO:0000963; GO:0043231; GO:0008270; GO:0005739; GO:0009451; GO:0009507; GO:0005739; GO:0016554
TRINITY_DN17298_c0_g2_i2	AT1G56500	haloacid dehalogese-like hydrolase family protein	3609	3510	6541.33	6582.6	7021.9	3609.05	2975.29	3578.74	7065	7040.46	7406.95	8825.82	7081.11	7455.32	10855.9	12739	14265.5	8951.46	10451.9	8641.76	5971.32	4666.41	4326.53	4770.27	5016.7	4938.35	6847.63	5567.06	7012.69		GO:0009507; GO:0009570; GO:0009507; GO:0042651; GO:0009507; GO:0009570; GO:0005634; GO:0010196; GO:0009507; GO:0005737; GO:0009570; GO:0009534; GO:0009507; GO:0009570; GO:0009507; GO:0042651; GO:0009507; GO:0009570; GO:0005634; GO:0010196; GO:0009507; GO:0005737; GO:0009570; GO:0009534
TRINITY_DN17299_c0_g1_i1	AT3G11330	plant intracellular ras group-related LRR 9	1950	1851	495	506	682	389.3	535.55	681.86	771	665	678.97	1995	1460	1476.98	2162	2552	3124	1346	1557	1269	869	664	652	935.42	681.72	584.25	1752	937	1427		GO:0055046; GO:0009507; GO:0055046; GO:0009555; GO:0009555; GO:0005829; GO:0055046; GO:0009507; GO:0055046; GO:0009555; GO:0009555; GO:0005829
TRINITY_DN17300_c0_g2_i1	AT1G55200	Protein kise protein with adenine nucleotide alpha hydrolases-like domain	1762	1663	84	85	131	65	60	81	44	45	46	129	116	110	170	242	262	168	176	165	121	99	79	99	84	89	150	163	149		GO:0005886; GO:0005886; GO:0005634; GO:0005524; GO:0004672; GO:0005634; GO:0005634; GO:0006468; GO:0005634
TRINITY_DN17304_c0_g1_i1	AT2G15980	Tetratricopeptide repeat (TPR)-like superfamily protein	2912	2813	1137	1143	1512	2159	1935	2142	1470	1269	1203	6836	5382	5478	6126	7377	8384	4816	6128	5206	2041	1827	1361	2188	2379	2251	4225	3262	3881		GO:0009507; GO:0003674; GO:0008150; GO:0009507; GO:0003674; GO:0008150
TRINITY_DN1730_c0_g1_i1	AT2G41330	Glutaredoxin family protein	1541	1442	104	113	183	132	114	132	191	206	149	420	297	310	549	476	670	426	525	494	340	281	308	191	197	193	392	192	263		GO:0005634; GO:0015035
TRINITY_DN17312_c0_g2_i2	AT5G27850	Ribosomal protein L18e/L15 superfamily protein	756	657	2961.84	3482.04	4296.97	4209.46	3399.82	3635.54	1923.59	1959.33	2097.04	3873.87	2831.6	2815.67	3116.51	3596.33	4119.43	2852.69	3897.47	3587.15	9834.07	6520.57	7938.36	7139.08	6024.92	7742.3	6119.74	4524.36	7119.83		GO:0003723; GO:0009506; GO:0009536; GO:0022626; GO:0005737; GO:0005773; GO:0022625; GO:0003729; GO:0003729; GO:0022626; GO:0005737; GO:0022625; GO:0003735; GO:0006412; GO:0003723; GO:0009506; GO:0009536; GO:0022626; GO:0005737; GO:0005773; GO:0022625; GO:0003729; GO:0003729; GO:0022626; GO:0005737; GO:0022625; GO:0003735; GO:0006412
TRINITY_DN17314_c0_g2_i1	AT1G31880	DZC (Disease resistance/zinc finger/chromosome condensation-like region) domain containing protein	1500	1401	66	73	54	30	39	38	233	209	267	120	111	117	139	195	183	106	114	107	74	49	63	51	70	50	79	72	93		GO:0030154; GO:0015250; GO:0005634; GO:0005634; GO:0048756; GO:0009734; GO:0005515; GO:0010078; GO:0042802; GO:0005634; GO:0009736; GO:0005515; GO:0010315; GO:0048364; GO:2000280; GO:0010088; GO:0005515; GO:0010088; GO:0048527; GO:0009737; GO:2000280
TRINITY_DN17316_c0_g1_i1	AT1G18140	laccase 1	1915	1816	106	52	139	24	29	47	118	94	106	107	75	75	99	90	143	60	61	77	53	36	35	151	202	164	386	480	316		GO:0005507; GO:0005576; GO:0048226; GO:0052716; GO:0016491
TRINITY_DN17318_c0_g1_i1	AT2G25470	receptor like protein 21	2042	1943	65	59	194	40	29	49	192	169	182	214	126	144	449	622	491	295	388	292	35	29	36	34	21	29	76	29	48		GO:0005576; GO:0007165; GO:0005576; GO:0005739
TRINITY_DN17319_c0_g1_i1	AT5G67230	Nucleotide-diphospho-sugar transferases superfamily protein	1556	1457	155	145	207	107	109	137	293	282	293	421	314	286	475	477	655	355	368	329	199	135	132	217	167	155	293	215	236		GO:0042285; GO:0005794; GO:0015018; GO:0010417; GO:0009834; GO:0010417; GO:0000139; GO:0005975; GO:0005794; GO:0042285
TRINITY_DN17321_c0_g1_i1	AT3G10340	phenylalanine ammonia-lyase 4	1852	1753	262	278	347	168	138	120	254	258	249	278	394	276	291	266	416	282	320	332	486	249	291	411	325	292	391	252	350		GO:0016841; GO:0009800; GO:0005515; GO:0005737; GO:0006559; GO:0045548
TRINITY_DN17324_c0_g2_i1	AT4G37608	unknown protein; FUNCTIONS IN: molecular_function unknown; INVOLVED IN: biological_process unknown; LOCATED IN: cellular_component unknown; Has 22 Blast hits to 22 proteins in 10 species: Archae - 0; Bacteria - 0; Metazoa - 0; Fungi - 0; Plants - 22; Viruses - 0; Other Eukaryotes - 0 (source: NCBI BLink).	397	298	30	38	32	48	39	42	32	27	18	24	14	19	47	53	50	37	37	24	38	45	37	39	33	79	49	19	58		GO:0008150; GO:0005737; GO:0003674; GO:0005737
TRINITY_DN17330_c1_g1_i1	AT3G61310	AT hook motif D-binding family protein	957	858	69	103	152	70	68	85	90	96	84	193	152	92	270	251	285	173	208	178	163	90	87	121	121	79	224	145	186		GO:0005634; GO:0003680; GO:0005634; GO:0003680
TRINITY_DN17331_c0_g1_i1	AT5G17360	BEST Arabidopsis thalia protein match is: D LIGASE 6 (TAIR:AT1G66730.1); Has 1807 Blast hits to 1807 proteins in 277 species: Archae - 0; Bacteria - 0; Metazoa - 736; Fungi - 347; Plants - 385; Viruses - 0; Other Eukaryotes - 339 (source: NCBI BLink).	858	759	52	37	49	17	16	17	85	66	49	104	62	70	135	133	142	96	108	86	54	46	40	26	52	43	55	44	50		GO:0005634
TRINITY_DN17334_c0_g3_i1	AT3G16180	Major facilitator superfamily protein	2144	2045	138.86	151.48	138.86	239.85	113.61	176.73	378.7	252.47	138.86	744.78	631.17	631.17	1388.58	845.77	1287.59	858.4	1072.99	908.89	353.46	353.46	315.59	340.83	366.08	744.78	441.82	467.07	340.83		GO:0015706; GO:0055085; GO:0005886; GO:0080054; GO:0015706; GO:0055085; GO:0005886; GO:0080054
TRINITY_DN17337_c0_g2_i1	AT2G14860	Peroxisomal membrane 22 kDa (Mpv17/PMP22) family protein	1267	1168	142	174	217	118	127	124	494	555	564	264	212	252	291	376	393	235	332	294	251	211	143	200	208	240	291	231	264		GO:0008150; GO:0005739; GO:0005737
TRINITY_DN17342_c0_g1_i2	AT1G63360	Disease resistance protein (CC-NBS-LRR class) family	803	704	44	39	52	38	45	51	125	143	177	90	63	90	144	138	121	94	114	83	61	46	43	49	53	39	58	55	51		GO:0006499; GO:0043531; GO:0005634
TRINITY_DN17346_c0_g1_i1	AT1G33290	P-loop containing nucleoside triphosphate hydrolases superfamily protein	509	410	51	60	36	31	27	32	25	24	37	70	54	58	100	99	119	106	119	114	54	57	55	39	56	24	37	37	65		GO:0009507; GO:0009507; GO:0009507; GO:0005524
TRINITY_DN17347_c1_g1_i1	AT5G59700	Protein kise superfamily protein	405	306	44	48	36	16	13	19	19	20	21	37	43	49	63	77	67	48	63	42	19	40	31	12	26	25	12	21	30		GO:0016301; GO:0046777; GO:0009506; GO:0005886; GO:0009506; GO:0005886; GO:0005576; GO:0004672
TRINITY_DN17351_c0_g1_i1	AT2G43990	unknown protein; FUNCTIONS IN: molecular_function unknown; INVOLVED IN: biological_process unknown; LOCATED IN: chloroplast; EXPRESSED IN: 9 plant structures; EXPRESSED DURING: 6 growth stages; Has 1419 Blast hits to 494 proteins in 144 species: Archae - 0; Bacteria - 300; Metazoa - 246; Fungi - 102; Plants - 31; Viruses - 2; Other Eukaryotes - 738 (source: NCBI BLink).	1868	1769	66	71	91	74	43	77	79	85	69	191	148	125	222	234	290	148	193	135	135	81	90	91	68	97	143	95	158		GO:0005634; GO:0008150; GO:0003674
TRINITY_DN17357_c0_g1_i1	AT4G14770	TESMIN/TSO1-like CXC 2	1415	1316	26.48	42.37	97.97	18.54	21.18	13.24	58.25	55.61	82.08	201.24	201.24	105.92	180.06	169.46	315.1	116.51	124.45	97.97	68.85	34.42	21.18	18.54	34.42	13.24	82.08	31.77	55.61		GO:0000976; GO:0003700; GO:0005634; GO:0000084; GO:0000080; GO:0005634; GO:0000976; GO:0005634; GO:0010375; GO:0003700; GO:0000085; GO:0005634; GO:0010440; GO:0000976; GO:0006355; GO:0000976; GO:0000976; GO:0000976; GO:0003700; GO:0005634; GO:0000084; GO:0000080; GO:0005634; GO:0000976; GO:0005634; GO:0010375; GO:0003700; GO:0000085; GO:0005634; GO:0010440; GO:0000976; GO:0006355; GO:0000976; GO:0000976
TRINITY_DN17361_c0_g1_i1	AT1G06490	glucan synthase-like 7	677	578	1	5	7	1	2	6	51	71	57	38	17	8	64	38	89	29	24	6	9	1	2	3	2	0	19	11	17		GO:0010233; GO:0016757; GO:0046527; GO:0006075
TRINITY_DN17362_c0_g1_i1	AT4G00150	GRAS family transcription factor	1907	1808	963	1128	1121	166	138	150	519	627	687	725	676	722	975	1032	1110	676	841	771	392	268	342	201	275	304	259	224	329		GO:0005515; GO:0005515; GO:0043565; GO:0006355; GO:0005515; GO:0007623; GO:0006355; GO:0003700; GO:0005634; GO:0051301; GO:0030154; GO:0048768; GO:0003700; GO:0005634
TRINITY_DN17365_c0_g2_i1	AT3G58480	calmodulin-binding family protein	1592	1493	12	28	30	44	44	31	7	8	6	118	96	65	94	125	125	59	88	61	82	62	57	49	58	52	55	53	86		GO:0008150; GO:0005634
TRINITY_DN17368_c0_g1_i1	AT5G61400	Pentatricopeptide repeat (PPR) superfamily protein	1215	1116	1	7	5	12	6	10	4	3	2	29	26	14	49	21	76	22	30	19	48	4	8	19	9	1	36	20	21		GO:0003674; GO:0008150; GO:0005739
TRINITY_DN17373_c0_g1_i1	AT2G36970	UDP-Glycosyltransferase superfamily protein	1691	1592	1.48	5	2	355	216	197	0	4	2	44	38	14	20	18	39	9	7	0	26	26	10	146	82	79	1204.07	676	702		GO:0016757; GO:0008194; GO:0016757; GO:0008194
TRINITY_DN17374_c0_g1_i1	AT3G15354	SPA1-related 3	3162	3063	4158.82	5177.52	5823.41	293.72	259.87	411.2	3234.25	3138.28	3192.61	1137.32	896.06	853.32	2377.04	1695.03	2502.27	1589.83	1825.17	1345.6	1421.01	797.18	933.26	531.66	763.74	403.67	661.68	467.88	678.07		GO:0005515; GO:0080008; GO:0005515; GO:0005634; GO:0005634; GO:0005634; GO:0005515; GO:0005515; GO:0042802; GO:0006468; GO:0080008; GO:0005524; GO:0004672; GO:0009640; GO:0005515; GO:0080008; GO:0005515; GO:0005634; GO:0005634; GO:0005634; GO:0005515; GO:0005515; GO:0042802; GO:0006468; GO:0080008; GO:0005524; GO:0004672; GO:0009640; GO:0005515; GO:0080008; GO:0005515; GO:0005634; GO:0005634; GO:0005634; GO:0005515; GO:0005515; GO:0042802; GO:0006468; GO:0080008; GO:0005524; GO:0004672; GO:0009640
TRINITY_DN17382_c0_g1_i4	AT2G05590	TLD-domain containing nucleolar protein	1241	1142	318.34	295.88	414.44	468.7	428.1	389.61	509.22	441.06	405.76	891	734.61	736.07	813.37	817.58	1097.25	740.51	997.34	820.8	556.86	419.3	403.47	438.88	565.92	563.8	590.73	611.49	764.82		GO:0034599; GO:0009507; GO:0005739; GO:0003674; GO:0005739; GO:0034599; GO:0009507; GO:0005739; GO:0003674; GO:0005739; GO:0034599; GO:0009507; GO:0005739; GO:0003674; GO:0005739; GO:0034599; GO:0009507; GO:0005739; GO:0003674; GO:0005739; GO:0034599; GO:0009507; GO:0005739; GO:0003674; GO:0005739; GO:0034599; GO:0009507; GO:0005739; GO:0003674; GO:0005739
TRINITY_DN17383_c0_g1_i1	AT4G13990	Exostosin family protein	1649	1550	109	103	141	71	43	69	72	101	88	209	161	136	325	261	394	227	305	321	219	164	143	124	116	126	137	115	130		GO:0005794; GO:0006486; GO:0005618; GO:0016020; GO:0005794
TRINITY_DN17385_c0_g1_i2	AT3G62390	TRICHOME BIREFRINGENCE-LIKE 6	1868	1769	80.41	137.84	91.9	114.87	91.9	114.87	137.84	45.95	68.92	91.9	45.95	206.77	298.66	160.82	310.15	183.79	114.87	183.79	68.92	11.49	34.46	57.44	91.9	34.46	126.36	114.87	57.44		GO:0005794; GO:0016413; GO:0005794; GO:0016413
TRINITY_DN17387_c0_g1_i1	AT1G21310_and_AT1G76930	(1)_ extensin 3 _And_(2)_ extensin 4	802	703	876	3008	14612	2244	1059	860	1737	3686	3399	5745	4305	4258	2074	2054	2437	3645	3946	4570	3732	2864	2271	6498	5292	7507	11527	4690	7773		GO:0005199; GO:0009664; GO:0005199; GO:0009664; GO:0005199; GO:0009664; GO:0005199; GO:0009664	GO:0009753; GO:0009737; GO:0005199; GO:0009611; GO:0009664; GO:0009751
TRINITY_DN1738_c0_g1_i1	AT5G45630	Protein of unknown function, DUF584	654	555	6	4	15.16	3.03	1.52	7.58	221.39	124.34	87.95	70	25.78	39.43	53.07	60.66	80.37	32	28.81	21.23	13.65	7.58	6.07	18.2	15.16	10.61	31.84	6.07	11		GO:0071456; GO:0005634; GO:0003674; GO:0071456; GO:0005634; GO:0003674; GO:0071456; GO:0005634; GO:0003674
TRINITY_DN17394_c0_g1_i1	AT3G54630	CONTAINS InterPro DOMAIN/s: Kinetochore protein Ndc80 (InterPro:IPR005550); Has 24780 Blast hits to 15608 proteins in 1321 species: Archae - 545; Bacteria - 2969; Metazoa - 12597; Fungi - 2181; Plants - 1581; Viruses - 39; Other Eukaryotes - 4868 (source: NCBI BLink).	1980	1881	76	116.92	143.23	68.69	64.31	76	102.31	112.54	100.85	254.31	188.54	154.92	252.85	241.15	404.85	179.77	195.85	184.15	124.23	78.92	92.08	108.15	87.69	65.77	200.23	121.31	210.46		GO:0051315; GO:0005634; GO:0031262; GO:0051315; GO:0005634; GO:0031262
TRINITY_DN1739_c0_g1_i1	AT4G12680	unknown protein; INVOLVED IN: vegetative to reproductive phase transition of meristem; LOCATED IN: endomembrane system; BEST Arabidopsis thalia protein match is: unknown protein (TAIR:AT5G40640.1); Has 103 Blast hits to 103 proteins in 14 species: Archae - 0; Bacteria - 0; Metazoa - 0; Fungi - 0; Plants - 103; Viruses - 0; Other Eukaryotes - 0 (source: NCBI BLink).	438	339	11	14	9	12	2	3	17	27	11	9	11	14	11	40	26	11	9	9	11	15	8	12	8	15	7	19	18		GO:0010228; GO:0010228
TRINITY_DN17400_c0_g1_i1	AT2G02090	SNF2 domain-containing protein / helicase domain-containing protein	2660	2561	103.41	145.99	208.07	52.19	53.71	121.39	294.72	276	290.56	491.93	286.29	218.92	897.45	497.77	1125.91	443.29	369.67	232.58	238.39	89.18	103.44	90.34	50.78	42.69	386.42	120.98	234.96		GO:0008094; GO:0003682; GO:0005634; GO:0005634; GO:0043044; GO:0005515; GO:0070615; GO:0071494; GO:0003677; GO:0006974; GO:0008094; GO:0003682; GO:0005634; GO:0005634; GO:0043044; GO:0005515; GO:0070615; GO:0071494; GO:0003677; GO:0006974
TRINITY_DN17401_c0_g1_i1	AT3G24580_and_AT1G11806	(1)_ F-box and associated interaction domains-containing protein _And_(2)_ pseudogene, hypothetical protein, likely a tandem duplication of the immediatly downstream hypothetical protein which has since degenerated.	1431	1332	56	61	65	33	48	48	93	68	98	182	130	140	189	221	265	131	156	199	76	51	47	68	83	61	79	70	84		GO:0008150; GO:0005515
TRINITY_DN17411_c0_g2_i1	AT5G50890	alpha/beta-Hydrolases superfamily protein	1631	1532	89	113	125	83	74	102	94	70	109	254	260	198	363	321	439	312	323	283	198	145	128	160	145	174	218	134	197		GO:0005634
TRINITY_DN17414_c0_g1_i1	AT1G68370	Chaperone DJ-domain superfamily protein	1725	1626	27.1	0	54.2	27.1	0	0	0	27.1	0	54.2	108.4	54.2	0	81.3	243.9	27.1	27.1	135.5	0	0	54.2	0	81.3	0	0	108.4	0		GO:0008092; GO:0009958; GO:0008092; GO:0009958
TRINITY_DN17417_c2_g1_i1	AT3G14180	sequence-specific D binding transcription factors	1849	1750	120.12	113.91	198.82	99.41	89.05	128.4	205.03	207.1	167.75	463.91	337.57	298.22	584.02	534.32	786.98	310.65	329.29	234.02	194.67	130.47	113.91	120.12	173.96	78.7	298.22	176.04	227.81		GO:0005515; GO:0000976; GO:0000976; GO:0009793; GO:0000976; GO:0005634; GO:0003700; GO:0000976; GO:0000976; GO:0005634; GO:0000976; GO:0010431; GO:0006355; GO:0005515; GO:0000976; GO:0000976; GO:0009793; GO:0000976; GO:0005634; GO:0003700; GO:0000976; GO:0000976; GO:0005634; GO:0000976; GO:0010431; GO:0006355
TRINITY_DN17420_c0_g1_i1	AT3G48870	Clp ATPase	3360	3261	1903.14	2344.02	2741.86	2647.55	2087.8	2077	2181.81	2681.61	2347.42	3922.75	2905.31	2772.15	3589.62	3945.17	4277.11	2952.6	3599.73	2954.4	3569.6	2442	2657.29	2839.5	2592.69	2789	3719.64	2590.11	3905.63		GO:0009570; GO:0009507; GO:0009570; GO:0005739; GO:0045037; GO:0009536; GO:0009570; GO:0009507; GO:0009507; GO:0009941; GO:0009507; GO:0009658; GO:0009507; GO:0009507; GO:0005515; GO:0009507; GO:0032991; GO:0031897; GO:0009570; GO:0016887; GO:0009941; GO:0009532; GO:0009570; GO:0009507; GO:0009570; GO:0005739; GO:0045037; GO:0009536; GO:0009570; GO:0009507; GO:0009507; GO:0009941; GO:0009507; GO:0009658; GO:0009507; GO:0009507; GO:0005515; GO:0009507; GO:0032991; GO:0031897; GO:0009570; GO:0016887; GO:0009941; GO:0009532
TRINITY_DN17424_c0_g1_i1	AT1G72470	exocyst subunit exo70 family protein D1	2177	2078	99	130	133	58	69	75	220	288	275	242	240	179	273	236	336	251	285	315	182	115	108	118	111	136	152	106	191		GO:0005634; GO:0000145; GO:0005829; GO:0006887
TRINITY_DN17425_c0_g1_i1	AT1G19250	flavin-dependent monooxygese 1	1779	1680	1	4	115	7	3	2	3	0	28	0	1	2	1	0	3	4	1	1	27	1	1	1	1	11	9	0	4		GO:0051707; GO:0002758; GO:0050661; GO:0009627; GO:0009507; GO:0062047; GO:0050660; GO:0002758; GO:0004499; GO:0042742; GO:0062034; GO:0031543; GO:0009627; GO:0009626; GO:0050832; GO:0071456
TRINITY_DN17431_c0_g2_i1	AT4G09180	basic helix-loop-helix (bHLH) D-binding superfamily protein	1052	953	645	648	779	262	273	270	719	668	727	625	504	561	835	973	1138	684	861	764	462	413	376	464	428	512	500	396	480		GO:0006355; GO:0000981; GO:0003700; GO:0006357; GO:0046983; GO:0005634; GO:0000978; GO:0006355; GO:0005634; GO:0003700
TRINITY_DN17431_c1_g2_i3	AT4G09340	SPla/RYanodine receptor (SPRY) domain-containing protein	1748	1649	149.91	224.86	194.88	104.94	104.94	104.94	119.93	74.95	134.92	89.95	299.82	329.8	224.86	149.91	194.88	209.87	224.86	134.92	104.94	104.94	44.97	74.95	134.92	224.86	89.95	149.91	119.93		GO:0007010; GO:0005737; GO:0007166; GO:0007010; GO:0005737; GO:0007166
TRINITY_DN17435_c0_g1_i1	AT5G23170	Protein kise superfamily protein	1211	1112	65	65	104	57	50	63	169	137	160	301	203	221	268	219	368	219	233	212	118	85	85	124	99	127	202	144	166		GO:0006468; GO:0106310; GO:0016310; GO:0106311; GO:0005886
TRINITY_DN17438_c0_g1_i1	AT2G36250	Tubulin/FtsZ family protein	1940	1841	0	20.31	33.1	102.35	46.82	153.24	13.42	0	14.04	68.1	133.77	120.72	55.2	179.84	293.65	117.66	143.04	86.58	61.37	104.01	44.5	32.88	83.72	202.87	74.16	145.24	204.65		GO:0009570; GO:0009507; GO:0005515; GO:0010020; GO:0005515; GO:0003924; GO:0009534; GO:0048285; GO:0009570; GO:0009507; GO:0010020; GO:0010020; GO:0005783; GO:0009507; GO:0003924; GO:0005515; GO:0009507; GO:0009507; GO:0005737; GO:0005525; GO:0043621; GO:0009507; GO:0003924; GO:0009507; GO:0005737; GO:0009535; GO:0009570; GO:0009507; GO:0005515; GO:0010020; GO:0005515; GO:0003924; GO:0009534; GO:0048285; GO:0009570; GO:0009507; GO:0010020; GO:0010020; GO:0005783; GO:0009507; GO:0003924; GO:0005515; GO:0009507; GO:0009507; GO:0005737; GO:0005525; GO:0043621; GO:0009507; GO:0003924; GO:0009507; GO:0005737; GO:0009535
TRINITY_DN1743_c0_g1_i1	AT1G75360	unknown protein; Has 74 Blast hits to 71 proteins in 15 species: Archae - 0; Bacteria - 4; Metazoa - 4; Fungi - 0; Plants - 54; Viruses - 0; Other Eukaryotes - 12 (source: NCBI BLink).	1157	1058	105	114	122	45	34	37	166	107	131	133	92	83	222	192	192	132	162	118	96	47	64	45	88	70	92	66	84		GO:0005634; GO:0005634; GO:0003674; GO:0008150; GO:0005634; GO:0005634; GO:0003674; GO:0008150
TRINITY_DN17445_c0_g1_i1	AT1G75380	bifunctiol nuclease in basal defense response 1	1584	1485	33.31	0	35.89	781.56	745.06	1093.16	456.62	358.38	388.99	3120.72	2136.89	1794.52	2723.09	2783.08	2557.54	1667.6	2367.98	1448.69	488.53	345.07	211.28	565.61	386.37	168.08	3310.75	1846.7	1695.78		GO:0030891; GO:0031063; GO:0016567; GO:0050832; GO:0043565; GO:0043565; GO:0004518; GO:0005634; GO:0045892; GO:0030891; GO:0031063; GO:0016567; GO:0050832; GO:0043565; GO:0043565; GO:0004518; GO:0005634; GO:0045892
TRINITY_DN17449_c0_g1_i1	AT1G69390	homologue of bacterial MinE 1	984	885	542	621.33	814.87	669.02	704.69	830.82	1070.64	894.25	965.02	1818.7	1449.46	1238.55	1833.56	1812.03	2147.94	1363.6	1710.72	1477.02	880.63	679.05	627.65	764.43	737.48	787.29	1375.78	956.63	1410.48		GO:0010020; GO:0051117; GO:0005515; GO:0005515; GO:0009507; GO:0005515; GO:0010020; GO:0010020; GO:0009706; GO:0051301; GO:0032955; GO:0005515; GO:0042802; GO:0005739; GO:0009706; GO:0005515; GO:0010020; GO:0051117; GO:0005515; GO:0005515; GO:0009507; GO:0005515; GO:0010020; GO:0010020; GO:0009706; GO:0051301; GO:0032955; GO:0005515; GO:0042802; GO:0005739; GO:0009706; GO:0005515
TRINITY_DN17450_c0_g1_i1	AT1G79480	Carbohydrate-binding X8 domain superfamily protein	1306	1207	35	34	26	23	26	18	46	58	72	128	105	100	149	91	146	79	99	89	55	24	39	55	47	51	106	50	66		GO:0005634; GO:0046658; GO:0005634
TRINITY_DN17453_c0_g1_i1	AT1G77855	unknown protein; BEST Arabidopsis thalia protein match is: unknown protein (TAIR:AT1G22030.1); Has 120 Blast hits to 120 proteins in 17 species: Archae - 0; Bacteria - 0; Metazoa - 0; Fungi - 0; Plants - 120; Viruses - 0; Other Eukaryotes - 0 (source: NCBI BLink).	1079	980	40	28	37	32	28	37	118	133	86	205	184	159	312	338	365	171	246	211	64	52	32	46	50	49	51	60	72		GO:0005634; GO:0003674; GO:0008150
TRINITY_DN17456_c0_g1_i3	AT1G17030	unknown protein; FUNCTIONS IN: molecular_function unknown; INVOLVED IN: biological_process unknown; LOCATED IN: endomembrane system; BEST Arabidopsis thalia protein match is: unknown protein (TAIR:AT2G47010.2); Has 70 Blast hits to 70 proteins in 13 species: Archae - 0; Bacteria - 0; Metazoa - 0; Fungi - 0; Plants - 69; Viruses - 0; Other Eukaryotes - 1 (source: NCBI BLink).	999	900	13	23	20	25	27	15	12	28	15	29	55	32	63	70	89	59	44	82	115	44	68	46	54	31	39	28	29		GO:0003674; GO:0008150
TRINITY_DN17462_c0_g1_i1	AT3G13160	Tetratricopeptide repeat (TPR)-like superfamily protein	1978	1879	49.45	86.91	67.43	64.43	52.44	64.43	23.97	29.97	25.47	157.33	155.83	95.9	170.82	221.76	202.28	137.85	133.36	121.37	134.86	89.9	79.42	98.89	131.86	76.42	139.35	137.85	187.3		GO:0003729; GO:0005739; GO:0005739; GO:0005829; GO:0005739; GO:0008150; GO:0003729; GO:0005739; GO:0005739; GO:0005829; GO:0005739; GO:0008150
TRINITY_DN17464_c0_g1_i1	AT1G19690	D(P)-binding Rossmann-fold superfamily protein	1356	1257	108.97	131.99	155.01	98.23	73.67	119.71	110.51	98.23	107.44	294.68	234.82	219.48	294.68	377.56	376.03	213.34	290.08	213.34	221.01	165.76	108.97	141.2	217.94	168.83	299.29	225.62	244.03		GO:0009507; GO:0003824; GO:0009507; GO:0009507; GO:0003824; GO:0009507
TRINITY_DN17473_c0_g2_i2	AT1G23140	Calcium-dependent lipid-binding (CaLB domain) family protein	672	573	20	29	38	9	10	8	30	54	39	18	21	14	16	18	33	14	25	10	17	20	16	25	35	57	23	23	38		GO:0043547; GO:0005634; GO:0009789; GO:0005829; GO:0005634; GO:0005096; GO:0005543; GO:0005886
TRINITY_DN17475_c0_g2_i1	AT4G25860	OSBP(oxysterol binding protein)-related protein 4A	507	408	24	15	17	4	16	9	13	15	16	27	15	18	28	17	53	9	22	23	18	15	13	29	20	13	22	14	21		GO:0008289; GO:0015248; GO:0032934; GO:0016020; GO:0005829; GO:0043231
TRINITY_DN17506_c0_g1_i1	AT4G17020	transcription factor-related	2085	1986	359	364	484	448	356	399	580	551	578	1311	942	985	1492	1650	1794	1029	1216	1014	470	397	333	437	444	364	733	541	674		GO:0005675; GO:0070816; GO:0005634; GO:0003690; GO:0001671; GO:0006289; GO:0006289; GO:0000439; GO:0005634; GO:0005634; GO:0000439
TRINITY_DN17509_c0_g1_i1	AT3G23670	phragmoplast-associated kinesin-related protein, putative	2343	2244	203	298	358	210	180	177	100	98	176	245	245	246	244	349	395	224	257	254	227	217	175	328	225	320	292	306	378		GO:0016887; GO:0080175; GO:0005871; GO:0008017; GO:0005874; GO:0055046; GO:0009524; GO:1990939; GO:0008574; GO:0007018; GO:0003777; GO:0007112; GO:0000914; GO:0005515; GO:0008017; GO:0007018; GO:0008574
TRINITY_DN17513_c0_g1_i1	AT2G39230	LATERAL ORGAN JUNCTION	2470	2371	86	93	106	152	138	125	57	46	49	353	237	278	294	382	405	188	282	193	258	191	176	141	172	168	282	152	217		GO:0005739; GO:0009507
TRINITY_DN17522_c0_g2_i1	AT3G24520	heat shock transcription factor C1	1059	960	333	344	362	128	131	133	219	250	302	296	209	292	582	560	734	445	470	425	140	160	115	143	150	132	248	204	277		GO:0006357; GO:0000978; GO:0005515; GO:0005634; GO:0003700; GO:0005515; GO:0005634; GO:0003700; GO:0034605
TRINITY_DN17523_c0_g1_i1	AT3G28690	Protein kise superfamily protein	2117	2018	143.19	199.17	200.42	85.83	50.97	133.88	311.51	297.65	287.93	716.32	603.46	476.29	1256.57	1119.2	1493.83	605.3	795.15	525.54	358.19	174.45	165.37	192.18	156.13	107.35	337.61	176.65	321.56		GO:0005515; GO:0005886; GO:0106311; GO:0106310; GO:0006468; GO:0031663; GO:0002221; GO:0005515; GO:0005886; GO:0106311; GO:0106310; GO:0006468; GO:0031663; GO:0002221
TRINITY_DN17524_c0_g1_i2	AT1G69800	Cystathionine beta-synthase (CBS) protein	1365	1266	35.81	25.07	46.56	54.7	59.09	67.86	25.07	59.09	46.56	226.41	221.88	209.12	378.76	564.16	529.43	253.11	275.2	237.72	84.16	71.63	60.88	60.88	125.69	94.91	123.82	96.7	94.91		GO:0005739; GO:0005739; GO:0005739; GO:0005739
TRINITY_DN17525_c0_g1_i1	AT5G13790	AGAMOUS-like 15	1022	923	94	124	127	69	54	59	102	121	118	138	113	132	149	181	219	120	142	145	101	89	77	99	132	94	103	87	102		GO:0045487; GO:0000978; GO:0006357; GO:0048577; GO:0043565; GO:0045893; GO:0005515; GO:0003700; GO:0005515; GO:0003677; GO:0005634; GO:0003700; GO:0005634; GO:0042803; GO:0045893; GO:0010227; GO:0005737; GO:0060862; GO:0005737; GO:0005634; GO:0005634; GO:0010227; GO:0005515; GO:0009910; GO:0009793; GO:0045892; GO:0060862; GO:0010262; GO:0071365; GO:2000692; GO:0005634; GO:0060867; GO:0003700; GO:0003677; GO:0005634; GO:0045944; GO:0010629; GO:0000981; GO:0010047; GO:0140110; GO:0009793; GO:0003677
TRINITY_DN17526_c0_g1_i2	AT2G03450	purple acid phosphatase 9	2305	2206	313.74	340.13	421.93	190.42	187.07	222.16	460.44	465.72	398.28	681.93	567.71	469.44	662.22	663.7	807.23	537.34	651.88	651.41	431.42	291.56	279.06	303.33	257.3	387.25	423.51	360.55	522.43		GO:0016311; GO:0005576; GO:0003993; GO:0003993
TRINITY_DN17527_c0_g2_i1	AT1G31220	Formyl transferase	1451	1352	118	130	170	193	204	181	109	105	100	471	403	366	607	787	928	523	608	484	419	251	259	231	284	208	407	319	448		GO:0006189; GO:0006189; GO:0004644; GO:0009152; GO:0009507; GO:0005737; GO:0009507; GO:0004644; GO:0009507
TRINITY_DN17537_c0_g2_i2	AT3G55480	protein affected traf&#64257;cking 2	3422	3323	285	324	360	248	231	286	433	372	422	959	850	684	1119	1144	1406	857	999	760	500	408	331	361	378	382	627	452	580		GO:0006896; GO:0016192; GO:0005634; GO:0006886; GO:0051453; GO:0030123; GO:0080171
TRINITY_DN17544_c0_g1_i1	AT1G22030	CONTAINS InterPro DOMAIN/s: Protein BYPASS related (InterPro:IPR008511); BEST Arabidopsis thalia protein match is: unknown protein (TAIR:AT1G77855.1); Has 99 Blast hits to 99 proteins in 17 species: Archae - 0; Bacteria - 0; Metazoa - 3; Fungi - 0; Plants - 96; Viruses - 0; Other Eukaryotes - 0 (source: NCBI BLink).	962	863	90.37	83.26	80.94	14.47	17.51	19.59	55.73	76.72	74.32	72.13	60.83	55.87	86.56	121.03	122.96	101.81	81.87	93.83	39.56	38.85	38.79	22.38	35.53	27	39	37.05	37.72		GO:0008150; GO:0005575; GO:0003674; GO:0008150; GO:0005575; GO:0003674; GO:0008150; GO:0005575; GO:0003674
TRINITY_DN17548_c0_g2_i2	AT5G27540	MIRO-related GTP-ase 1	3085	2986	1283.97	1249.1	1778.24	1162.74	967.5	962.52	994.12	1002.31	1032.28	2729.33	2147.22	2025.07	2840.95	3581.78	3963.27	2509.38	2975.34	2309.94	2032.32	1421.74	1523.36	1504.9	1503.73	1645.55	2229.86	1521.99	2170.22		GO:0005509; GO:0005739; GO:0007005; GO:0005739; GO:0009793; GO:0031307; GO:0005739; GO:0005739; GO:0007005; GO:0009536; GO:0003924; GO:0005739; GO:0005525; GO:0005739; GO:0010821; GO:0009860; GO:0009793
TRINITY_DN17559_c0_g1_i1	AT2G42040	CONTAINS InterPro DOMAIN/s: WRC (InterPro:IPR014977); Has 219 Blast hits to 219 proteins in 19 species: Archae - 0; Bacteria - 0; Metazoa - 3; Fungi - 0; Plants - 215; Viruses - 0; Other Eukaryotes - 1 (source: NCBI BLink).	1285	1186	321.58	367.62	427.46	76.53	50.84	84.28	289.83	240.44	227.98	546.89	387.8	432.05	636.35	710.19	784.61	470.05	626.61	540.11	146.25	133.61	114.16	149.26	118.11	92.49	123.97	132.7	141.51		GO:0032502; GO:0000976
TRINITY_DN17560_c0_g1_i1	AT2G45890	RHO guanyl-nucleotide exchange factor 4	1510	1411	90	113	153	54	43	58	187	170	196	184	94	99	225	139	240	130	203	189	124	82	82	61	84	60	86	76	82		GO:0005515; GO:0005515; GO:0009664; GO:0005515; GO:0048767; GO:0005515; GO:0005634; GO:0009664; GO:0005886; GO:0016324; GO:0009664; GO:0005886; GO:0005886; GO:0009531
TRINITY_DN17563_c0_g1_i1	AT4G11000	Ankyrin repeat family protein	1602	1503	94	117	92	46	54	60	158	127	150	219	143	179	132	220	232	96	131	98	30	35	21	28	53	57	85	97	98		GO:0008150
TRINITY_DN17569_c0_g1_i1	AT3G57430	Tetratricopeptide repeat (TPR)-like superfamily protein	2733	2634	161	250	336	265	182	241	202	236	197	720	588	572	881	906	1176	638	811	553	426	334	326	301	264	361	523	294	476		GO:0003729; GO:0009451; GO:0008270; GO:0009507; GO:0031425; GO:0009507; GO:0043231; GO:0003723
TRINITY_DN17571_c0_g1_i1	AT2G22800	Homeobox-leucine zipper protein family	1176	1077	462	501	572	29	32	40	521	432	471	262	148	184	467	521	633	363	402	376	249	157	150	128	104	98	87	57	93		GO:0005515; GO:0000981; GO:0003700; GO:0005634; GO:0043565
TRINITY_DN17579_c0_g1_i3	AT1G53910_and_AT1G53887	(1)_ related to AP2 12 _And_(2)_ unknown protein; FUNCTIONS IN: molecular_function unknown; INVOLVED IN: biological_process unknown; LOCATED IN: cellular_component unknown; Has 30201 Blast hits to 17322 proteins in 780 species: Archae - 12; Bacteria - 1396; Metazoa - 17338; Fungi - 3422; Plants - 5037; Viruses - 0; Other Eukaryotes - 2996 (source: NCBI BLink).	1434	1335	67.67	65.98	178.95	35.83	55.03	120.92	139.72	154.94	182.08	315.53	306.94	237.46	571.94	392.88	417.94	306.73	247.2	304.75	109.19	87.21	109.25	137.43	61.49	165.2	94.41	49.76	205.67		GO:0005634; GO:0005634; GO:0005515; GO:0005634; GO:0003700; GO:0000976; GO:0000976; GO:0003700; GO:0005886; GO:0005515; GO:0005515; GO:0000976; GO:0005515; GO:0005634; GO:0003677; GO:2000280; GO:0003700; GO:0006355; GO:0005634; GO:0000976; GO:0070483; GO:0001666; GO:0005634; GO:0005634; GO:0005515; GO:0005634; GO:0003700; GO:0000976; GO:0000976; GO:0003700; GO:0005886; GO:0005515; GO:0005515; GO:0000976; GO:0005515; GO:0005634; GO:0003677; GO:2000280; GO:0003700; GO:0006355; GO:0005634; GO:0000976; GO:0070483; GO:0001666; GO:0005634; GO:0005634; GO:0005515; GO:0005634; GO:0003700; GO:0000976; GO:0000976; GO:0003700; GO:0005886; GO:0005515; GO:0005515; GO:0000976; GO:0005515; GO:0005634; GO:0003677; GO:2000280; GO:0003700; GO:0006355; GO:0005634; GO:0000976; GO:0070483; GO:0001666; GO:0005634; GO:0005634; GO:0005515; GO:0005634; GO:0003700; GO:0000976; GO:0000976; GO:0003700; GO:0005886; GO:0005515; GO:0005515; GO:0000976; GO:0005515; GO:0005634; GO:0003677; GO:2000280; GO:0003700; GO:0006355; GO:0005634; GO:0000976; GO:0070483; GO:0001666	GO:0003674; GO:0008150; GO:0005575
TRINITY_DN17580_c0_g2_i1	AT1G09430	ATP-citrate lyase A-3	1801	1702	0	40.39	20.82	39.2	80.71	85.1	50.15	17.69	60.24	43.29	0	137.83	0	26.15	24.62	0	14.08	90.37	29.06	0	22.35	0	0	94.61	105.57	25.98	19.29		GO:0005829; GO:0005737; GO:0003878; GO:0006085; GO:0005576; GO:0005829; GO:0005737; GO:0003878; GO:0006085; GO:0005576
TRINITY_DN17583_c0_g1_i1	AT5G15740	O-fucosyltransferase family protein	2020	1921	705	882	895	255	220	233	721	749	808	612	435	512	733	925	1026	639	707	617	680	491	557	314	442	438	410	401	514		GO:0005794; GO:0010395; GO:0005737; GO:0016757; GO:0045489; GO:0010214; GO:0008194
TRINITY_DN17588_c0_g1_i2	AT2G04305	Magnesium transporter CorA-like family protein	1590	1491	560	501	693	594	495	559	782	713	710	1510	1143	1142	1814	2033	2331	1481	1647	1292	712	556	462	624	714	610	1049	880	1080		GO:0055085; GO:0030001; GO:0046873; GO:0005634
TRINITY_DN17592_c1_g1_i1	AT1G26200	TRAM, LAG1 and CLN8 (TLC) lipid-sensing domain containing protein	975	876	59	80	149	15	21	5	94	62	54	147	88	130	93	67	92	53	70	44	23	15	12	5	5	11	37	13	29		GO:0016410; GO:0005783; GO:0050291; GO:0046513
TRINITY_DN17598_c0_g1_i3	AT2G22650	FAD-dependent oxidoreductase family protein	1618	1519	345	351	402	381	302	312	259	292	300	494	353	485	563	623	679	390	547	417	598	447	440	442	546	536	539	420	645		GO:0005634; GO:0016491; GO:0005634; GO:0016491; GO:0009507; GO:0005737
TRINITY_DN17601_c0_g1_i1	AT1G28470	C domain containing protein 10	1389	1290	76	76	78	72	47	42	104	119	118	176	158	106	187	168	306	163	167	119	219	114	112	121	163	162	186	132	131		GO:0003700; GO:0045893; GO:0006355; GO:2000652; GO:0005634; GO:0000976; GO:0005634; GO:0000976; GO:0005634; GO:0000976; GO:0000976
TRINITY_DN17603_c0_g2_i2	AT3G27090	DCD (Development and Cell Death) domain protein	1503	1404	0	22.8	0	0	20.66	0	22.59	34	0	116.02	9.45	43.09	51.08	0	21.62	0	35.49	23.58	11.34	0	0	0	0	0	25.01	0	45.19		GO:0008150; GO:0003674; GO:0008150; GO:0003674; GO:0008150; GO:0003674
TRINITY_DN17614_c0_g2_i1	AT4G36920	Integrase-type D-binding superfamily protein	1713	1614	228	286	331	348	298	264	177	125	124	567	504	514	766	730	1054	612	625	560	869	564	562	444	480	495	641	576	645		GO:0005634; GO:0010073; GO:0048316; GO:0048481; GO:0000976; GO:0006355; GO:0030154; GO:0048316; GO:0010093; GO:0000976; GO:0009908; GO:0003700; GO:0010093; GO:0006355; GO:0005634; GO:0010093; GO:0003700; GO:0019953; GO:0005634; GO:0003700; GO:0005634
TRINITY_DN17615_c0_g1_i1	AT3G02930	Plant protein of unknown function (DUF827)	2837	2738	380.02	465.81	451.99	177.68	178.36	204.16	148.99	196.84	182.6	444.97	407.17	325.74	720.77	570.97	783.77	441.06	549.79	469.03	508.23	353.8	281.56	339.92	335.2	358.16	380.84	368.89	483.3		GO:0005875; GO:0005783; GO:0007131
TRINITY_DN1761_c0_g1_i1	AT4G33560	Wound-responsive family protein	329	230	74.33	93.25	114.14	98.04	92.6	97.1	60.92	49.14	42.7	191.36	171.88	184.14	306.22	334.76	313.78	259.39	271	267.39	174.22	176.45	169.71	122.43	210.93	190.64	162.78	105.89	165.25		GO:0003674; GO:0071456; GO:0003674; GO:0071456
TRINITY_DN17620_c0_g1_i1	AT3G14360	alpha/beta-Hydrolases superfamily protein	650	551	11	6	11	17	21	18	5	13	17	32	23	28	42	48	58	31	37	30	41	25	29	29	43	25	27	20	17		GO:0090406; GO:0047372; GO:0005811; GO:0004806; GO:0033878; GO:0005576
TRINITY_DN17624_c0_g1_i1	AT4G34750	SAUR-like auxin-responsive protein family	795	696	37	39	49	48	43	60	26	44	29	93	88	71	138	193	196	70	110	101	74	81	90	64	71	83	68	89	96		GO:0009733; GO:0005634; GO:0005634
TRINITY_DN17631_c0_g1_i5	AT2G41445	unknown protein; FUNCTIONS IN: molecular_function unknown; INVOLVED IN: biological_process unknown; LOCATED IN: cellular_component unknown; BEST Arabidopsis thalia protein match is: unknown protein (TAIR:AT2G41470.1); Has 30201 Blast hits to 17322 proteins in 780 species: Archae - 12; Bacteria - 1396; Metazoa - 17338; Fungi - 3422; Plants - 5037; Viruses - 0; Other Eukaryotes - 2996 (source: NCBI BLink).	973	874	0	39.73	0	0	0	0	13.24	0	0	0	0	13.24	0	39.73	39.73	0	0	0	13.24	0	0	0	0	0	26.48	0	0		GO:0005739; GO:0005739; GO:0005739; GO:0005739; GO:0008150; GO:0003674; GO:0005739; GO:0005739; GO:0005739; GO:0005739; GO:0008150; GO:0003674; GO:0005739; GO:0005739; GO:0005739; GO:0005739; GO:0008150; GO:0003674; GO:0005739; GO:0005739; GO:0005739; GO:0005739; GO:0008150; GO:0003674
TRINITY_DN17632_c0_g1_i1	AT3G55460	SC35-like splicing factor 30	1191	1092	309.41	333.65	315	156.88	110.63	313.46	730.33	550.96	385.99	1290.92	794.32	539.17	1120.51	1011.37	1546.47	544.1	758.8	677.04	304.45	181.84	165.6	307.14	151.07	174.41	517.77	342.97	508.51		GO:0005515; GO:0005737; GO:0003729; GO:0005829; GO:0000398; GO:0003723; GO:0016607; GO:0005634; GO:0005515; GO:0000398; GO:0016607; GO:0042802; GO:0005515; GO:0005515; GO:0042802; GO:0008380; GO:0005515; GO:0005737; GO:0003729; GO:0005829; GO:0000398; GO:0003723; GO:0016607; GO:0005634; GO:0005515; GO:0000398; GO:0016607; GO:0042802; GO:0005515; GO:0005515; GO:0042802; GO:0008380; GO:0005515; GO:0005737; GO:0003729; GO:0005829; GO:0000398; GO:0003723; GO:0016607; GO:0005634; GO:0005515; GO:0000398; GO:0016607; GO:0042802; GO:0005515; GO:0005515; GO:0042802; GO:0008380
TRINITY_DN17637_c0_g1_i1	AT1G70520	cysteine-rich RLK (RECEPTOR-like protein kise) 2	2311	2212	339	298	517	584	343	473	2333	2577	2424	1803	1093	1188	1550	1728	1901	1048	1346	1177	388	303	301	412	365	358	1232	727	839		GO:0005515; GO:0005886; GO:0016301; GO:0010193; GO:0046777; GO:0009506; GO:0005886; GO:0016301; GO:0005515; GO:0004674; GO:0005515; GO:0072593; GO:0005515; GO:0005886; GO:0016301; GO:0010193; GO:0046777; GO:0009506; GO:0005886; GO:0016301; GO:0005515; GO:0004674; GO:0005515; GO:0072593; GO:0005515; GO:0005886; GO:0016301; GO:0010193; GO:0046777; GO:0009506; GO:0005886; GO:0016301; GO:0005515; GO:0004674; GO:0005515; GO:0072593
TRINITY_DN17642_c0_g1_i1	AT5G24280	gamma-irradiation and mitomycin c induced 1	2806	2707	451	520	710	276	239	285	241	264	342	909	643	587	689	925	1169	587	673	544	369	308	271	366	479	343	728	553	808		GO:0005634; GO:0005634; GO:0005634; GO:0000724; GO:0005634; GO:0005634; GO:0005634; GO:0000724
TRINITY_DN17645_c0_g1_i1	AT5G62210	Embryo-specific protein 3, (ATS3)	699	600	2	9	13	17	19	17	3	8	4	92	55	75	98	83	138	51	42	58	45	20	35	22	28	16	65	44	40		GO:0003674; GO:0031225; GO:0031225
TRINITY_DN17655_c0_g1_i2	AT5G38290	Peptidyl-tR hydrolase family protein	1151	1052	17.53	70.13	70.13	52.6	52.6	35.07	52.6	0	0	210.4	192.87	210.4	596.13	455.87	596.13	298.07	175.33	105.2	0	17.53	0	35.07	17.53	35.07	0	52.6	140.27		GO:0009507; GO:0004045; GO:0004045; GO:0009507; GO:0009507; GO:0004045; GO:0004045; GO:0009507
TRINITY_DN17656_c0_g1_i1	AT5G27610_and_AT3G42090	(1)_ DIRP ;Myb-like D-binding domain _And_(2)_ transposable element gene	964	865	15	12	54	27	18	21	12	8	15	38	40	40	55	43	68	33	44	29	38	33	20	40	38	31	74	33	50		GO:0005654; GO:0005634; GO:0003677; GO:0017053; GO:0051726; GO:0006351; GO:0006357; GO:0000003
TRINITY_DN17658_c0_g1_i2	AT2G27190	purple acid phosphatase 12	1113	1014	51	69	68	16	22	23	38	28	24	47	50	38	108	163	121	70	108	73	91	62	61	39	52	25	48	35	42		GO:0016036; GO:0005576; GO:0003993; GO:0003993; GO:0003993
TRINITY_DN17662_c0_g1_i1	AT5G17710	Co-chaperone GrpE family protein	1305	1206	2672.87	3065.33	3289.62	1906.23	1665.03	1842.86	2663.62	3051.4	2849.96	3953.3	3295.16	3048.7	4945.19	6017.45	6199.77	4058.03	4907.36	4449.11	4640.79	3180.03	3356.36	2999.15	2518.07	3008.46	3177.4	2563.31	3918.34		GO:0000774; GO:0043621; GO:0042803; GO:0000774; GO:0009507; GO:0009507; GO:0034605; GO:0005515; GO:0009507; GO:0051082; GO:0030150; GO:0009536; GO:0009793; GO:0006457; GO:0009570; GO:0009579; GO:0050821; GO:0005507; GO:0009570; GO:0009570; GO:0009570; GO:0006457; GO:0001405; GO:0009570; GO:0009941; GO:0009507; GO:0005515; GO:0009507; GO:0051087; GO:0009579; GO:0000774; GO:0043621; GO:0042803; GO:0000774; GO:0009507; GO:0009507; GO:0034605; GO:0005515; GO:0009507; GO:0051082; GO:0030150; GO:0009536; GO:0009793; GO:0006457; GO:0009570; GO:0009579; GO:0050821; GO:0005507; GO:0009570; GO:0009570; GO:0009570; GO:0006457; GO:0001405; GO:0009570; GO:0009941; GO:0009507; GO:0005515; GO:0009507; GO:0051087; GO:0009579; GO:0000774; GO:0043621; GO:0042803; GO:0000774; GO:0009507; GO:0009507; GO:0034605; GO:0005515; GO:0009507; GO:0051082; GO:0030150; GO:0009536; GO:0009793; GO:0006457; GO:0009570; GO:0009579; GO:0050821; GO:0005507; GO:0009570; GO:0009570; GO:0009570; GO:0006457; GO:0001405; GO:0009570; GO:0009941; GO:0009507; GO:0005515; GO:0009507; GO:0051087; GO:0009579
TRINITY_DN17663_c0_g2_i3	AT5G50310	Galactose oxidase/kelch repeat superfamily protein	2362	2263	564	626	704	616	523	498	388	309	352	1309	1085	922	1383	1443	1870	980	1178	1053	1338	961	891	917	905	858	1079	733	1209		GO:0005737; GO:0008150
TRINITY_DN17664_c0_g1_i1	AT3G62060	Pecticetylesterase family protein	1430	1331	48	68	76	56	41	61	74	93	112	155	141	143	225	253	297	192	222	221	176	122	118	128	108	113	147	131	162		GO:0005576; GO:0052793; GO:0071555; GO:0009505; GO:0005576
TRINITY_DN17665_c0_g2_i1	AT5G01360	Plant protein of unknown function (DUF828)	1448	1349	47	52	70.58	77	53	47	98.16	155	127	145	170	142	218	211	257	198	277	250	289	173	192	205.31	191	161	161	152	160.11		GO:0016413; GO:0005886; GO:0005634; GO:0030244; GO:0005794; GO:0009827; GO:0045489; GO:1990538; GO:0005794; GO:0045492; GO:0005794; GO:0016413; GO:0005886; GO:0005634; GO:0030244; GO:0005794; GO:0009827; GO:0045489; GO:1990538; GO:0005794; GO:0045492; GO:0005794; GO:0016413; GO:0005886; GO:0005634; GO:0030244; GO:0005794; GO:0009827; GO:0045489; GO:1990538; GO:0005794; GO:0045492; GO:0005794
TRINITY_DN17669_c0_g1_i1	AT4G31570	CONTAINS InterPro DOMAIN/s: Prefoldin (InterPro:IPR009053); BEST Arabidopsis thalia protein match is: unknown protein (TAIR:AT1G24460.1); Has 194354 Blast hits to 66887 proteins in 3244 species: Archae - 3688; Bacteria - 38556; Metazoa - 84828; Fungi - 17265; Plants - 10589; Viruses - 805; Other Eukaryotes - 38623 (source: NCBI BLink).	4881	4782	769.92	929	1088.64	507.94	418	604.73	1221	1275.73	1234.28	2307.24	1710.15	1670.57	2430.14	2487.02	3111.02	1820.51	2045.05	1673.6	959.85	715	678	796	809	609	1387.4	947.8	1233.26		GO:0005737; GO:0005737; GO:0005737; GO:0009506; GO:0005737; GO:0003674; GO:0005737; GO:0005634; GO:0008150; GO:0005737; GO:0005737; GO:0005737; GO:0005737; GO:0009506; GO:0005737; GO:0003674; GO:0005737; GO:0005634; GO:0008150; GO:0005737; GO:0005737; GO:0005737; GO:0005737; GO:0009506; GO:0005737; GO:0003674; GO:0005737; GO:0005634; GO:0008150; GO:0005737; GO:0005737; GO:0005737; GO:0005737; GO:0009506; GO:0005737; GO:0003674; GO:0005737; GO:0005634; GO:0008150; GO:0005737
TRINITY_DN17673_c0_g2_i1	AT2G17525	Pentatricopeptide repeat (PPR) superfamily protein	2525	2426	61	44	73	61	77	79	106	84	85	335	266	218	401	399	470	204	276	158	95	55	55	96	82	58	156	108	143		GO:0005739; GO:0008150
TRINITY_DN17675_c0_g1_i1	AT5G07200	gibberellin 20-oxidase 3	1315	1216	37	31	26	385	362	366	50	14	20	953	586	724	705	614	902	372	501	376	186	150	96	236	272	268	553	696	815		GO:0009686; GO:0009826; GO:0045544; GO:0009686; GO:0009416; GO:0009686; GO:0009686; GO:0005737; GO:0009686; GO:0045544; GO:0009908; GO:0051213; GO:0009686; GO:0009826; GO:0045544; GO:0009686; GO:0009416; GO:0009686; GO:0009686; GO:0005737; GO:0009686; GO:0045544; GO:0009908; GO:0051213
TRINITY_DN17676_c0_g2_i1	AT5G28740	Tetratricopeptide repeat (TPR)-like superfamily protein	3630	3531	4647	4200	5065	3878	3020	2936	3742	4153	3938	5426	4211	4742	5593	8371	7979	4991	6192	5663	3722	3675	3554	3825	4146	5475	4453	4281	5567		GO:0071014; GO:0009536; GO:0000398; GO:0005634; GO:0071007; GO:0000974; GO:0000349
TRINITY_DN17677_c0_g2_i1	AT4G34200	D-3-phosphoglycerate dehydrogese	1973	1874	1936	2021	2252	1248	1076	1080	1013	1137	974	2774	2235	1991	2292	2711	2917	1866	2311	2279	2129	1499	1958	1930	1820	2271	2002	1716	2440		GO:0051287; GO:0009561; GO:0009555; GO:0004617; GO:0004617; GO:0006564; GO:0009570; GO:0000096; GO:0009507; GO:0009536; GO:0009570; GO:0009536; GO:0005739; GO:0005739; GO:0009793; GO:0005886; GO:0009507; GO:0005524
TRINITY_DN17679_c0_g2_i1	AT5G37650	Family of unknown function (DUF577)	1970	1871	111	120	123	94	106	110	303	277	306	694	516	508	650	628	762	542	650	526	174	123	114	138	116	121	201	162	175		GO:0003674; GO:0008150; GO:0005575
TRINITY_DN17683_c0_g2_i1	AT5G64816	unknown protein; Has 30201 Blast hits to 17322 proteins in 780 species: Archae - 12; Bacteria - 1396; Metazoa - 17338; Fungi - 3422; Plants - 5037; Viruses - 0; Other Eukaryotes - 2996 (source: NCBI BLink).	542	443	15	19	22	28	23	25	8	10	8	25	16	23	27	38	46	19	41	40	53	40	50	23	32	19	40	37	53		GO:0003674; GO:0008150; GO:0009536
TRINITY_DN17684_c0_g1_i1	AT3G54200	Late embryogenesis abundant (LEA) hydroxyproline-rich glycoprotein family	1027	928	47.35	85.22	171	83	37.88	37.88	132.57	123.1	47.35	160.98	142.04	179.92	331.43	321	385	217	208.33	160.98	113	102	56.82	75.76	9.47	64	123	73	85.22		GO:0046658; GO:0005829; GO:0008150; GO:0005634; GO:0009506; GO:0005886; GO:0005886; GO:0003674; GO:0046658; GO:0005829; GO:0008150; GO:0005634; GO:0009506; GO:0005886; GO:0005886; GO:0003674
TRINITY_DN17685_c0_g1_i1	AT5G61290_and_AT5G61300	(1)_ Flavin-binding monooxygese family protein _And_(2)_ unknown protein; BEST Arabidopsis thalia protein match is: unknown protein (TAIR:AT5G07790.2); Has 1807 Blast hits to 1807 proteins in 277 species: Archae - 0; Bacteria - 0; Metazoa - 736; Fungi - 347; Plants - 385; Viruses - 0; Other Eukaryotes - 339 (source: NCBI BLink).	2008	1909	43.71	41.82	74.04	66.48	19.48	21.39	263.78	136.24	176.67	344.05	145.4	185.34	284.55	421.01	557.76	143.27	167.84	96.29	33.68	34.3	43.75	124.18	85.41	34.58	775.16	47.16	70.91		GO:0050660; GO:0004499; GO:0009507; GO:0050661; GO:0050660; GO:0004499; GO:0009507; GO:0050661	GO:0005634; GO:0005634; GO:0008150; GO:0003674
TRINITY_DN17687_c0_g1_i1	AT5G56620	C domain containing protein 99	495	396	5	13	4	1	3	7	5	3	9	9	4	4	15	12	12	4	5	5	2	4	5	12	11	3	8	5	8		GO:0005634; GO:0006355; GO:0005634; GO:0005634; GO:0000976; GO:0006355; GO:0003677; GO:0005634; GO:0006355; GO:0003700
TRINITY_DN17691_c0_g1_i1	AT3G24590	plastidic type i sigl peptidase 1	2239	2140	166.91	200.69	234.47	111.27	91.4	111.27	252.35	236.45	256.32	359.65	274.21	395.41	375.54	578.22	689.49	393.43	464.96	313.95	113.26	73.52	135.12	121.21	230.49	200.69	214.6	143.06	220.56		GO:0010027; GO:0051604; GO:0009535; GO:0006508; GO:0016021; GO:0005886; GO:0009535; GO:0010027; GO:0009507; GO:0010027; GO:0008233; GO:0055035; GO:0009526; GO:0005887; GO:0004252; GO:0008233; GO:0009526; GO:0006465; GO:0005515; GO:0009535; GO:0004252; GO:0009535; GO:0005886; GO:0010027; GO:0051604; GO:0009535; GO:0006508; GO:0016021; GO:0005886; GO:0009535; GO:0010027; GO:0009507; GO:0010027; GO:0008233; GO:0055035; GO:0009526; GO:0005887; GO:0004252; GO:0008233; GO:0009526; GO:0006465; GO:0005515; GO:0009535; GO:0004252; GO:0009535; GO:0005886
TRINITY_DN17693_c0_g2_i1	AT5G58280	AP2/B3-like transcriptiol factor family protein	943	844	42	48	60	23	24	24	262	380	386	55	50	55	64	87	78	59	78	76	27	28	19	34	30	48	26	21	39		GO:0005634; GO:0005634; GO:0005634
TRINITY_DN17699_c1_g1_i2	AT4G15490	UDP-Glycosyltransferase superfamily protein	959	860	1013	977	1027	51	69	102	835	637	584	567	460	496	836	1097	1094	710	790	759	324	315	304	110	145	182	80	127	141		GO:0050284; GO:0080043; GO:0050412; GO:0016757; GO:0080044
TRINITY_DN17702_c0_g2_i2	AT4G17050	ureidoglycine aminohydrolase	1453	1354	778.17	890.45	1136.49	603.04	444.54	535.09	1168.85	1047.81	1092.49	3014.16	2278.39	2062.26	3460.85	3198.39	3780.75	2408.26	2825.75	2354.72	1127.35	882	631.49	850.68	698.17	676.62	1430.45	972.13	1272.13		GO:0071522; GO:0006355; GO:0003700; GO:0010136; GO:0006145; GO:0005829; GO:0071522; GO:0010136; GO:0006145; GO:0000256; GO:0071522; GO:0006355; GO:0003700; GO:0010136; GO:0006145; GO:0005829; GO:0071522; GO:0010136; GO:0006145; GO:0000256
TRINITY_DN17706_c0_g1_i1	AT3G59580	Plant regulator RWP-RK family protein	3089	2990	453	477	551	251	228	294	588	637	673	1068	792	876	1491	1647	1773	908	995	831	395	327	270	345	411	398	552	468	613		GO:0006355; GO:0003700; GO:0005634; GO:0005634; GO:0005634
TRINITY_DN17709_c0_g2_i2	AT5G22460	alpha/beta-Hydrolases superfamily protein	1390	1291	0	0	0	33.97	0	0	0	0	0	61.44	244.38	0	0	0	0	61.26	29.61	63.81	0	29.65	0	0	0	0	0	0	0		GO:0005773; GO:0005618; GO:0009507; GO:0009505; GO:0009507; GO:0005618; GO:0009506; GO:0005773; GO:0009507; GO:0005773; GO:0005618; GO:0009507; GO:0009505; GO:0009507; GO:0005618; GO:0009506; GO:0005773; GO:0009507
TRINITY_DN17711_c0_g1_i1	AT2G41640	Glycosyltransferase family 61 protein	1890	1791	64	47	105	124	103	80	800	818	781	1373	1102	881	1676.49	1695	1791	1554	1794	1455	536	335	338	373	317	82	711	78	132		GO:0005576; GO:0005576; GO:0005576; GO:0016757; GO:0005576; GO:0005576; GO:0005576; GO:0016757
TRINITY_DN17712_c0_g1_i1	AT4G30350	Double Clp-N motif-containing P-loop nucleoside triphosphate hydrolases superfamily protein	3032	2933	208.42	226.25	385.31	89.13	79.53	120.67	370.22	212.54	327.72	415.47	223.51	218.02	394.91	407.25	636.24	223.51	252.3	215.28	145.35	95.98	102.84	117.92	93.24	58.96	364.74	137.12	191.97		GO:1902347; GO:0005737; GO:0007623; GO:1902347; GO:0005737; GO:0007623
TRINITY_DN17714_c0_g1_i4	AT4G01130	GDSL-like Lipase/Acylhydrolase superfamily protein	1302	1203	0	0	316.8	5.15	92.92	1.45	285.8	442.04	457.32	1093.64	1108.96	1328.08	1867.84	885.44	1615.92	1173.72	1302.16	1524.96	552.68	210.68	549.4	163.68	185.68	420.04	380.2	221.56	212.96		GO:0016788; GO:0005739; GO:0009507; GO:0005829; GO:0016788; GO:0005739; GO:0009507; GO:0005829
TRINITY_DN17723_c0_g2_i1	AT1G53230	TEOSINTE BRANCHED 1, cycloidea and PCF transcription factor 3	1676	1577	84.51	131.77	141.8	51.56	51.56	45.83	64.46	70.18	64.46	137.5	100.26	78.78	208	206.26	177.61	88.8	141.8	88.8	113.15	44.4	68.75	51.56	73.05	75.91	118.88	110.29	94.53		GO:0003700; GO:0048366; GO:0048366; GO:0003700; GO:0005515; GO:0005634; GO:0048366; GO:0009733; GO:0009965; GO:0030154; GO:0043565; GO:0005634; GO:2000032; GO:0006355; GO:0005634; GO:0003700; GO:0045962; GO:0010150; GO:0003700; GO:0048366; GO:0048366; GO:0003700; GO:0005515; GO:0005634; GO:0048366; GO:0009733; GO:0009965; GO:0030154; GO:0043565; GO:0005634; GO:2000032; GO:0006355; GO:0005634; GO:0003700; GO:0045962; GO:0010150; GO:0003700; GO:0048366; GO:0048366; GO:0003700; GO:0005515; GO:0005634; GO:0048366; GO:0009733; GO:0009965; GO:0030154; GO:0043565; GO:0005634; GO:2000032; GO:0006355; GO:0005634; GO:0003700; GO:0045962; GO:0010150
TRINITY_DN17727_c0_g1_i1	AT1G73790	Protein of unknown function (DUF3743)	763	664	2.09	10.44	4.18	20.88	2.09	10.44	12.53	8.35	4.18	18.79	6.26	27.14	22.97	54.29	33.41	33.41	29.23	20.88	20.88	8.35	8.35	4.18	18.79	22.97	20.88	8.35	12.53		GO:0031021; GO:0005739; GO:0034508; GO:0005813; GO:0005515; GO:0090307; GO:0005819; GO:0005515; GO:0034080; GO:0051415; GO:0051418; GO:0042393; GO:0005515; GO:0033566; GO:0031021; GO:0005739; GO:0034508; GO:0005813; GO:0005515; GO:0090307; GO:0005819; GO:0005515; GO:0034080; GO:0051415; GO:0051418; GO:0042393; GO:0005515; GO:0033566
TRINITY_DN17729_c0_g2_i1	AT5G65080	K-box region and MADS-box transcription factor family protein	871	772	30	50	52	31	36	25	65.58	119	89	65	71.7	47	46	34	61	68	137	82	41	55	62	37	69.93	46	60	87	100		GO:0048587; GO:0003700; GO:0005634; GO:0003700; GO:0009910; GO:0000978; GO:0000981; GO:0006355; GO:0003700; GO:0003700; GO:2000028; GO:0009910; GO:0005634; GO:0005634; GO:0010582; GO:0010048; GO:0006357; GO:0046983
TRINITY_DN17734_c0_g2_i1	AT3G54870	Armadillo/beta-catenin repeat family protein / kinesin motor family protein	2025	1926	66.16	80.72	102.37	53	35	41	92.38	57.97	75.03	114.37	76.33	70	124.57	238.2	309.06	80.1	100.66	65	65	56.33	64.12	52.74	56	65.76	88.07	62.59	125.94		GO:0003779; GO:1990939; GO:0030705; GO:0016887; GO:0003777; GO:0008017; GO:0048768; GO:0005871; GO:0048768; GO:0048364; GO:0007018; GO:0005874; GO:0048768; GO:0009507; GO:0007018; GO:0048765; GO:0005874; GO:0009507; GO:0008017; GO:0008574; GO:0031110; GO:0032886; GO:0009507; GO:0008017; GO:0003779; GO:1990939; GO:0030705; GO:0016887; GO:0003777; GO:0008017; GO:0048768; GO:0005871; GO:0048768; GO:0048364; GO:0007018; GO:0005874; GO:0048768; GO:0009507; GO:0007018; GO:0048765; GO:0005874; GO:0009507; GO:0008017; GO:0008574; GO:0031110; GO:0032886; GO:0009507; GO:0008017
TRINITY_DN17749_c0_g1_i1	AT5G65420	CYCLIN D4;1	1188	1089	74	47	92	49	53	67	41	31	48	86	83	56	203	147	213	91	99	90	103	78	73	92	79	56	135	106	129		GO:0005737; GO:0010440; GO:0005515; GO:0016538; GO:0005634; GO:0005515; GO:0005634; GO:0009744; GO:0005515; GO:0000079; GO:0005515; GO:0000307; GO:0005634; GO:0005634; GO:0005515; GO:0044772; GO:0005634
TRINITY_DN17753_c0_g1_i1	AT1G28540	unknown protein; Has 25 Blast hits to 25 proteins in 10 species: Archae - 0; Bacteria - 0; Metazoa - 0; Fungi - 0; Plants - 25; Viruses - 0; Other Eukaryotes - 0 (source: NCBI BLink).	577	478	51	44	52	54	51	88	47	38	42	113	90	96	90	145	131	99	106	77	103	86	81	111	105	123	147	99	140		GO:0005634; GO:0003674; GO:0005741; GO:0008150; GO:0009527
TRINITY_DN17754_c0_g1_i3	AT1G63110	GPI transamidase subunit PIG-U	1793	1694	579	517	720	493	393	433	791	647	722	1069	879	900	1277	1299	1560	920	1159	893	724	509	538	566	751	619	891	754	869		GO:0016255; GO:0042765; GO:0005739; GO:0042765; GO:0034394; GO:0005739; GO:0016255
TRINITY_DN17758_c0_g1_i1	AT5G27990	Pre-rR-processing protein TSR2, conserved region	896	797	408.69	433.98	503.62	500.29	413.39	468.11	375.55	314.45	312.45	772.38	573.52	682.66	803.28	743.67	1070.08	582.9	793.89	723.3	821.57	636.51	660.56	619.12	657.67	836.13	632.99	512.24	934.88		GO:0003674; GO:0000462; GO:0003674; GO:0000462
TRINITY_DN17766_c0_g1_i2	AT2G25625	unknown protein; FUNCTIONS IN: molecular_function unknown; INVOLVED IN: biological_process unknown; LOCATED IN: chloroplast; EXPRESSED IN: 10 plant structures; EXPRESSED DURING: LP.06 six leaves visible, LP.04 four leaves visible, 4 anthesis, petal differentiation and expansion stage; Has 24 Blast hits to 24 proteins in 9 species: Archae - 0; Bacteria - 0; Metazoa - 0; Fungi - 0; Plants - 24; Viruses - 0; Other Eukaryotes - 0 (source: NCBI BLink).	606	507	48	14	42	13	10	23	26	12	14	26	14	18	13	41	25	16	14	13	20	12	17	49	51	54	31	21	12		GO:0009535; GO:0097708; GO:0003674; GO:1904821
TRINITY_DN17776_c0_g2_i2	AT1G03560	Pentatricopeptide repeat (PPR-like) superfamily protein	2335	2236	179	195	172	167	132	169	320	318	349	557	416	446	718	746	753	471	587	505	256	199	163	175	190	197	285	267	349		GO:0005739; GO:0008150
TRINITY_DN17778_c0_g2_i1	AT2G44800	2-oxoglutarate (2OG) and Fe(II)-dependent oxygese superfamily protein	1041	942	48	69	49	69	40	62	85	77	115	199	147	143	180	203	232	158	211	176	61	50	55	53	80	57	98	80	125		GO:0071456; GO:0005737
TRINITY_DN17793_c0_g1_i2	AT3G24460	Serinc-domain containing serine and sphingolipid biosynthesis protein	2043	1944	161	171	262	61	45	60	133	148	186	296	235	218	542	591	695	327	368	343	310	190	212	207	143	192	137	88	128		GO:0016020
TRINITY_DN17794_c0_g1_i7	AT5G10630	Translation elongation factor EF1A/initiation factor IF2gamma family protein	2455	2356	332	380	478	340	270	236	441	484	517	797	655	579	888	833	1238	735	840	709	513	358	339	360	369	403	618	452	666		GO:0005737; GO:0005737; GO:0070481; GO:0005515; GO:0005737; GO:0005737; GO:0003924; GO:0005737
TRINITY_DN17795_c0_g1_i2	AT1G79450	ALA-interacting subunit 5	1118	1019	18	18	30	30	4	15.57	49.88	49	8.74	31.13	12	22	32	38.54	49	24.59	34	41	36.32	22	18	27	25	42	45	25.87	51		GO:0005794; GO:0005783; GO:0005739; GO:0005886; GO:0005794; GO:0005783; GO:0005739; GO:0005886; GO:0005794; GO:0005783; GO:0005739; GO:0005886
TRINITY_DN177_c0_g1_i1	AT2G20430	ROP-interactive CRIB motif-containing protein 6	506	407	63	60	53	0	5	0	39	32	13	5	6	7	14	21	32	9	19	5	12	12	7	4	2	2	0	1	2		GO:0016324; GO:0009860
TRINITY_DN17800_c0_g1_i2	AT5G14890	NHL domain-containing protein	1642	1543	79	117	108	79	77	47	77	78	82	154	139	125	230	259	305	132	175	147	161	98	83	109	114	111	148	111	185		GO:0005576
TRINITY_DN17802_c0_g3_i1	AT1G72416	Chaperone DJ-domain superfamily protein	826	727	0	167.77	111.85	111.85	279.62	0	391.46	440.51	315.73	559.23	597.26	447.38	1159.39	1473.62	1736.3	1006.26	706.8	827.56	483.46	440.9	167.77	335.38	281.18	111.85	111.85	391.46	335.54		GO:0005737; GO:0005737; GO:0005737; GO:0005737; GO:0005737; GO:0005737; GO:0005737; GO:0005737; GO:0005737; GO:0005737; GO:0005737; GO:0005737; GO:0005737; GO:0005737; GO:0005737; GO:0005737; GO:0005737; GO:0005737; GO:0005737; GO:0005737; GO:0005737; GO:0005737; GO:0005737; GO:0005737
TRINITY_DN17805_c0_g2_i2	AT1G78420	RING/U-box superfamily protein	1792	1693	23.45	60.97	84.42	27.7	4.69	28.14	145.38	117.24	121.93	318.9	145.38	93.8	501.8	426.77	684.7	206.35	215.73	182.9	93.8	65.66	59.94	42.21	28.14	18.76	168.83	46.9	79.73		GO:0016567; GO:0016567; GO:0005737; GO:0061630; GO:0080113; GO:0005515; GO:0046620; GO:0005737; GO:0016567; GO:0016567; GO:0005737; GO:0061630; GO:0080113; GO:0005515; GO:0046620; GO:0005737
TRINITY_DN17805_c1_g1_i1	AT1G78430	ROP interactive partner 2	608	509	13.01	5.55	11.56	8.76	13	9.95	43.14	43	18.69	36.89	31	37	56.97	134.69	88.39	43.68	36.29	40.88	8	4.46	3.82	5.24	30	20	26.8	3	14		GO:0003674; GO:0005576; GO:0008150; GO:0003674; GO:0005576; GO:0008150
TRINITY_DN17806_c0_g1_i1	AT1G72890	Disease resistance protein (TIR-NBS class)	1335	1236	12	17	25	27	43	25	24	21	29	94	67	43	106	97	134	64	73	57	42	28	39	45	32	25	37	37	47		GO:0043531; GO:0005737; GO:0007165; GO:0005737
TRINITY_DN17808_c0_g1_i1	AT5G63920	topoisomerase 3alpha	1607	1508	59	83	122	96	96	81	31	47	46	109	59	77	123	149	145	97	96	93	101	108	91	109	121	110	136	120	155		GO:0006281; GO:0003916; GO:0005694; GO:0000712; GO:0003917; GO:0051321; GO:0008270; GO:0007059; GO:0006265; GO:0000278; GO:0005634; GO:0005634; GO:0006281; GO:0003916; GO:0005694; GO:0000712; GO:0003917; GO:0051321; GO:0008270; GO:0007059; GO:0006265; GO:0000278; GO:0005634; GO:0005634
TRINITY_DN17811_c0_g1_i2	AT4G28320	Glycosyl hydrolase superfamily protein	1755	1656	212.67	248.36	261.51	89.06	96.35	119.61	190.46	209.12	226.11	292.4	247.46	232.11	443.52	451.75	448.89	314.88	411.73	364.6	253.69	158.27	182.15	168.24	162.71	178.04	174.89	164.57	237.3		GO:0009845; GO:0000138; GO:0005576; GO:0016985; GO:0071704
TRINITY_DN17812_c0_g1_i1	AT2G32870	TRAF-like family protein	1617	1518	1862.36	2305.74	1816.37	1742.75	1625.61	1438.18	2888.67	2533.19	2323.23	3499.15	3106.26	2586.33	7777.7	7017.02	10179.4	4057.28	4886.6	4928.82	2242.72	2150.01	1357.41	1818.02	1717.76	1732.34	4228.95	3042.53	4060.35		GO:0003674; GO:0008150; GO:0005634; GO:0005634; GO:0003674; GO:0008150; GO:0005634; GO:0005634; GO:0003674; GO:0008150; GO:0005634; GO:0005634; GO:0003674; GO:0008150; GO:0005634; GO:0005634
TRINITY_DN17813_c0_g1_i4	AT3G01750	Ankyrin repeat family protein	2845	2746	48.06	82.38	151	41.19	61.79	61.77	384.44	247.12	260.87	549.13	377.58	260.87	734.55	645.29	940.39	501.12	576.47	391.26	302.05	151.03	61.78	102.98	116.71	68.65	205.94	151.03	178.48		GO:0005737; GO:0005737; GO:0005737; GO:0005737
TRINITY_DN17817_c0_g1_i1	AT1G25510	Eukaryotic aspartyl protease family protein	1687	1588	101	118	178	117	93	100	62	57	64	148	114	139	307	244	324	190	231	221	226	178	205	212	202	255	219	177	259		GO:0005576; GO:0004190
TRINITY_DN17825_c0_g1_i2	AT4G27750	binding	2349	2250	247.25	201.26	329.73	298.39	182.34	212.99	460.74	430.05	533.26	849.77	703.56	764.63	889.92	1220.73	1221.33	778.3	915.14	896.22	268.35	218.46	227.06	318.23	333.72	373.28	378.06	414.56	443.38		GO:0005634; GO:0009745; GO:0006109; GO:0005634; GO:0009745; GO:0006109
TRINITY_DN17827_c0_g1_i1	AT5G23910	ATP binding microtubule motor family protein	2162	2063	186	264	456	202	176	175	129	147	220	268	289	243	384	364	507	271	301	313	255	231	223	285	285	267	399	252	476		GO:0007018; GO:1990939; GO:0003777; GO:0008017; GO:0005874; GO:0016887; GO:0005871; GO:0005634; GO:0005634
TRINITY_DN17834_c0_g1_i1	AT5G57450	homolog of X-ray repair cross complementing 3 (XRCC3)	1252	1153	200	204	218	87	95	89	310	302	291	362	259	243	598	575	758	435	477	413	227	167	169	128	140	114	182	132	209		GO:0045003; GO:0033065; GO:0090656; GO:0005515; GO:0005657; GO:0051321; GO:0006302; GO:0071140; GO:0005737; GO:0008094; GO:0000400; GO:0005737; GO:0003697; GO:0000722; GO:0045003
TRINITY_DN17837_c0_g3_i1	AT1G35250	Thioesterase superfamily protein	840	741	47.86	44.56	125.43	369.67	298.71	297.06	18.15	29.71	66.01	212.89	178.24	217.84	287.16	293.76	346.57	237.65	260.75	354.82	452.19	226.1	287.16	381.23	239.3	310.26	993.5	467.04	741		GO:0005634; GO:0016297; GO:0009507; GO:0005739; GO:0016297; GO:0009507; GO:0009507; GO:0005634; GO:0016297; GO:0009507; GO:0005739; GO:0016297; GO:0009507; GO:0009507
TRINITY_DN17838_c0_g1_i1	AT2G28810	Dof-type zinc finger D-binding family protein	1189	1090	101	95	144	58	55	62	111	123	133	265	212	211	244	335	398	247	290	252	172	108	102	159	100	123	253	233	243		GO:0000976; GO:0000976; GO:0003700; GO:0006355; GO:0003700; GO:0005634; GO:0000976; GO:0000976; GO:0005634; GO:0005634; GO:0000976; GO:0006355
TRINITY_DN17840_c0_g1_i2	AT5G62730	Major facilitator superfamily protein	1938	1839	115	174	181	139	118	198	1073	1322	1398	1038	985	1064	1619	1754	1708	1807	2102	2113	562	319	439	233	290	385	279	261	387		GO:0005576; GO:0055085; GO:0005576; GO:0022857
TRINITY_DN17846_c0_g1_i1	AT3G12030	Protein of unknown function DUF106, transmembrane	799	700	0	16.67	0	0	0	33.33	0	16.67	16.67	0	50	0	0	100	50	0	16.67	0	0	0	0	0	0	0	16.67	16.67	0		GO:0005737; GO:0005794; GO:0005262; GO:0006874; GO:0005739; GO:0005737; GO:0005794; GO:0005262; GO:0006874; GO:0005739
TRINITY_DN17851_c0_g1_i1	AT2G26310	Chalcone-flavanone isomerase family protein	1141	1042	22.61	32.95	47.36	25.46	11.44	34.32	98.6	55.12	76.19	98.65	63.14	55.47	99.61	106.64	116.32	86.54	84.13	69.82	42.29	32.14	47.28	26.03	41.22	24.29	75.68	37.89	66.46		GO:0009507; GO:0009570; GO:0016872; GO:0005504; GO:0009570; GO:0009570; GO:0005504; GO:0005504
TRINITY_DN17852_c0_g1_i1	AT1G09890	Rhamnogalacturote lyase family protein	913	814	11	10	19	8	2	5	22	34	35	67	43	26	118	22	84	61	81	46	63	10	19	11	10	16	11	8	20		GO:0030246; GO:0102210; GO:0005576; GO:0016829; GO:0005576; GO:0005576; GO:0005576; GO:0005576; GO:0005975
TRINITY_DN17859_c0_g1_i1	AT4G05400	copper ion binding	1186	1087	218.83	188.98	242.24	141.89	145.14	173.05	143.57	147.38	168.71	340.46	333.7	313.81	433.17	472.58	515.9	307.7	349.41	334.01	388.95	280.43	274.28	217.35	257.36	319.15	330.24	232.94	339.9		GO:0005507; GO:0009507; GO:0005762; GO:0005761; GO:0009507; GO:0005739; GO:0009507; GO:0005829; GO:0008150; GO:0005507; GO:0009507; GO:0005762; GO:0005761; GO:0009507; GO:0005739; GO:0009507; GO:0005829; GO:0008150
TRINITY_DN17862_c1_g1_i1	AT3G18840	Tetratricopeptide repeat (TPR)-like superfamily protein	328	229	6	5	5	0	0	4	0	2	0	23	14	11	23	32	65	23	18	21	12	13	3	3	9	2	12	4	8		GO:0005739; GO:0005739
TRINITY_DN17875_c0_g1_i1	AT3G62720	xylosyltransferase 1	1608	1509	187	194	208	161	137	158	374	383	355	456	370	355	471	587	675	445	505	419	299	255	238	206	199	241	418	332	383		GO:0005515; GO:0005802; GO:0005515; GO:0016758; GO:0033843; GO:0005802; GO:0005802; GO:0033843; GO:0005768; GO:0005797; GO:0005794; GO:0016757; GO:0005794; GO:0005794; GO:0035252; GO:0000271; GO:0035252; GO:0009969; GO:0010411; GO:0005794; GO:0005829; GO:0005794; GO:0005768; GO:0048767; GO:0005797; GO:0035252; GO:0009969; GO:0006486
TRINITY_DN17882_c0_g3_i1	AT2G30120	unknown protein; EXPRESSED IN: 22 plant structures; EXPRESSED DURING: 12 growth stages; BEST Arabidopsis thalia protein match is: unknown protein (TAIR:AT3G14750.1); Has 2527 Blast hits to 2101 proteins in 358 species: Archae - 77; Bacteria - 245; Metazoa - 1087; Fungi - 215; Plants - 350; Viruses - 4; Other Eukaryotes - 549 (source: NCBI BLink).	1137	1038	94.36	47.18	94.36	47.18	0	141.55	0	0	0	0	141.55	0	0	0	94.36	47.18	0	94.36	0	0	0	0	0	188.73	94.36	47.18	0		GO:0005515; GO:0009507; GO:0009507; GO:0009507; GO:0005515; GO:0009507; GO:0009507; GO:0009507
TRINITY_DN17886_c0_g3_i2	AT4G14560	indole-3-acetic acid inducible	950	851	326.62	342.13	373.25	99.27	81.25	109.59	1453.53	1522.47	1341.21	693.11	506.29	403.65	765.31	576.85	980.75	794.9	835.41	727.33	494.29	308.9	341.39	351.24	245.46	123.28	374.8	138.39	170.74		GO:0006355; GO:0003700; GO:0005515; GO:0005515; GO:0000976; GO:0005515; GO:0005515; GO:0000976; GO:0005515; GO:0042802; GO:0009733; GO:0005515; GO:0042802; GO:0042802; GO:0000976; GO:0042802; GO:0005515; GO:0005634; GO:0005515; GO:0005634; GO:0000976; GO:0042802; GO:0005515; GO:0000976; GO:0000976
TRINITY_DN17892_c0_g1_i1	AT5G12870	myb domain protein 46	1134	1035	27	27	25	22	21	25	51	67	68	54	47	17	42	43	68	49	58	75	147	85	62	82	53	86	62	41	47		GO:0050832; GO:1901348; GO:0045893; GO:0003700; GO:0003700; GO:0005634; GO:0000976; GO:0000976; GO:0009834; GO:0045893; GO:2000652; GO:0005634; GO:0000976
TRINITY_DN17892_c0_g4_i1	AT2G26960	myb domain protein 81	343	244	0	3	1	0	1	1	3	1	1	10	13	7	12	14	10	6	8	6	5	0	1	0	4	0	1	0	6		GO:0005634; GO:0005634; GO:0055046; GO:0003700; GO:0006355
TRINITY_DN17893_c1_g1_i4	AT4G30580	Phospholipid/glycerol acyltransferase family protein	1345	1246	342	565.79	507.94	326.62	359.39	435.11	371.66	557.72	463.36	890.94	774.28	902.81	1114.21	935.21	1133.88	772.85	959.65	698.17	983.95	676.96	686.13	490.21	511.04	957.3	663.09	793.38	1040.95		GO:0016024; GO:0009507; GO:0009793; GO:0031969; GO:0009507; GO:0005886; GO:0009536; GO:0009941; GO:0016024; GO:0009941; GO:0006655; GO:0006654; GO:0009793; GO:0009507; GO:0016024; GO:0009507; GO:0009793; GO:0031969; GO:0009507; GO:0005886; GO:0009536; GO:0009941; GO:0016024; GO:0009941; GO:0006655; GO:0006654; GO:0009793; GO:0009507; GO:0016024; GO:0009507; GO:0009793; GO:0031969; GO:0009507; GO:0005886; GO:0009536; GO:0009941; GO:0016024; GO:0009941; GO:0006655; GO:0006654; GO:0009793; GO:0009507
TRINITY_DN17899_c0_g1_i3	AT3G26380	Melibiase family protein	2242	2143	85.79	122.76	161.43	72.61	57.28	125.07	265.58	276.42	279.91	648.52	656.27	510.13	1065.85	721.48	1274.81	688.91	866.34	652.35	259.87	97.7	132.18	106.14	106.58	221.13	332.12	245.64	307.79		GO:0010405; GO:0005975; GO:0030247; GO:0052692; GO:0004553; GO:0004553; GO:0005618; GO:0010405; GO:0005975; GO:0030247; GO:0052692; GO:0004553; GO:0004553; GO:0005618
TRINITY_DN178_c0_g1_i1	ATCG01040	Cytochrome C assembly protein	638	539	7	8.8	4	5	0.8	0	0	8.8	10.33	6.8	0	2.07	10.47	21.27	20.07	3.33	4	9	4	4	2.53	7	4	6.6	9.27	5	13.53		GO:0015886; GO:0020037; GO:0009507; GO:0015886; GO:0020037; GO:0009507
TRINITY_DN17901_c0_g2_i1	AT5G39570	FUNCTIONS IN: molecular_function unknown; INVOLVED IN: biological_process unknown; LOCATED IN: cytosol, nucleus; EXPRESSED IN: 25 plant structures; EXPRESSED DURING: 14 growth stages; BEST Arabidopsis thalia protein match is: glycine-rich protein (TAIR:AT3G29075.1); Has 30201 Blast hits to 17322 proteins in 780 species: Archae - 12; Bacteria - 1396; Metazoa - 17338; Fungi - 3422; Plants - 5037; Viruses - 0; Other Eukaryotes - 2996 (source: NCBI BLink).	1168	1069	1039.13	1415.2	1569.99	534.95	457.48	694.12	2653.34	2845.14	2248.36	2501.17	1960.62	1379.89	3445.78	2512.28	3855.44	2003.28	2447.93	2269.83	1663.65	1025.15	983.26	1137.13	909.23	932.26	1820.79	1047.98	1677.91		GO:0005739; GO:0070300; GO:0008150; GO:0003729; GO:0005739; GO:0009536; GO:0005829; GO:0005739; GO:0070300; GO:0008150; GO:0003729; GO:0005739; GO:0009536; GO:0005829; GO:0005739; GO:0070300; GO:0008150; GO:0003729; GO:0005739; GO:0009536; GO:0005829; GO:0005739; GO:0070300; GO:0008150; GO:0003729; GO:0005739; GO:0009536; GO:0005829
TRINITY_DN17909_c0_g1_i1	AT3G54710	homolog of yeast CDT1 B homolog of yeast CDT1 B	1172	1073	40	71	100	51	45	43	22	13	16	66	58	52	81	81	129	77	67	58	107	50	62	62	87	92	102	88	85		GO:0005515; GO:0070182; GO:0070182; GO:0005634; GO:0009658; GO:0000076; GO:0005515; GO:0030174; GO:0051276; GO:0004693; GO:0003677; GO:0071163; GO:0006260; GO:0005634; GO:0000278; GO:0048229
TRINITY_DN17913_c0_g1_i1	AT4G33530	K+ uptake permease 5	2984	2885	861	863	994.97	428.99	313	364	905.97	917.96	937	1420.92	1179.72	1040.8	1966.59	1986.38	2430.23	1435.72	1628.09	1369.88	815.98	611	572	510.97	553	617	868.97	757	940		GO:0005774; GO:0016020; GO:0071805; GO:0005634; GO:0000325; GO:0006813; GO:0015079; GO:0015079; GO:0005774; GO:0005576; GO:0005774; GO:0016020; GO:0071805; GO:0005634; GO:0000325; GO:0006813; GO:0015079; GO:0015079; GO:0005774; GO:0005576
TRINITY_DN17915_c0_g1_i2	AT5G58080	response regulator 18	2905	2806	99	120	152	81	39	58	214	217	211	300	291	329	424	685	775	334	442	305	70	81	63	104	127	81	116	111	110		GO:0000156; GO:0003700; GO:0000156; GO:0003700; GO:0009736; GO:0009736; GO:0005737; GO:0000976; GO:0006355
TRINITY_DN17919_c0_g1_i2	AT5G02540	D(P)-binding Rossmann-fold superfamily protein	1409	1310	394	336	363	165	181	205	384	276	370	804	685	626	972	942	1176	636	730	663	252	215	169	131	167	136	365	218	275		GO:0016491
TRINITY_DN17920_c0_g1_i1	AT2G25560	DJ heat shock N-termil domain-containing protein	2369	2270	139	142	172	111	100	140	241	219	202	498	363	364	735	694	833	417	504	443	266	148	177	177	191	158	272	184	272		GO:0005737
TRINITY_DN17939_c0_g1_i1	AT3G57670	C2H2-type zinc finger family protein	1309	1210	61	40	59	43	55	24	142	153	156	192	100	101	154	163	216	96	142	120	109	70	48	49	64	64	75	59	90		GO:0001709; GO:0010468; GO:0005634; GO:0010500; GO:0048856; GO:0009860; GO:0010468; GO:0080022; GO:1990058; GO:0006355; GO:0005634; GO:0005634; GO:0003700
TRINITY_DN17942_c0_g1_i1	AT4G33890	unknown protein; BEST Arabidopsis thalia protein match is: unknown protein (TAIR:AT2G14850.1); Has 133 Blast hits to 131 proteins in 15 species: Archae - 0; Bacteria - 0; Metazoa - 0; Fungi - 2; Plants - 129; Viruses - 0; Other Eukaryotes - 2 (source: NCBI BLink).	923	824	53	80	68	32	35	42	68	98	90	95	68	57	83	116	118	88	108	81	70	34	72	45	51	38	57	56	57		GO:0003713; GO:0005515; GO:0006357; GO:0005634; GO:0000124; GO:0005634
TRINITY_DN17945_c0_g2_i1	AT3G28430	unknown protein; FUNCTIONS IN: molecular_function unknown; INVOLVED IN: biological_process unknown; LOCATED IN: mitochondrion; EXPRESSED IN: 17 plant structures; EXPRESSED DURING: 6 growth stages; CONTAINS InterPro DOMAIN/s: Protein of unknown function FPL (InterPro:IPR019155); Has 243 Blast hits to 233 proteins in 101 species: Archae - 0; Bacteria - 0; Metazoa - 110; Fungi - 0; Plants - 53; Viruses - 0; Other Eukaryotes - 80 (source: NCBI BLink).	3134	3035	362.01	423.19	494.57	215.42	168.26	256.2	655.18	558.31	656.46	987.87	767.35	536.64	1328.21	936.89	1537.26	843.83	943.26	717.64	565.96	265.13	272.78	288.08	353.08	242.19	620.77	483.1	625.86		GO:0009718; GO:0019898; GO:0044090; GO:0008333; GO:0016192; GO:0016021; GO:1901096; GO:0036020; GO:0005770; GO:1903415; GO:0005794; GO:0001708; GO:0016197; GO:0009718; GO:0019898; GO:0044090; GO:0008333; GO:0016192; GO:0016021; GO:1901096; GO:0036020; GO:0005770; GO:1903415; GO:0005794; GO:0001708; GO:0016197
TRINITY_DN17946_c0_g1_i3	AT5G54780	Ypt/Rab-GAP domain of gyp1p superfamily protein	1601	1502	314	351	373	170	157	230	460	435	451	795	646	535	1024	1147	1367	719	935	758	444	274	289	272	276	306	397	275	422		GO:0005096; GO:0090630; GO:0005739; GO:0006886
TRINITY_DN17951_c1_g1_i1	AT5G06460	ubiquitin activating enzyme 2	2153	2054	301.8	336.54	466.82	355	267.06	290.95	366.94	362.6	375.63	970.55	781.65	777.31	851.13	1094.31	1146.42	762.11	870.67	655.72	592.75	412.54	486.36	447.28	501.56	458	640.52	317	636.18		GO:0032446; GO:0006511; GO:0016567; GO:0006511; GO:0004842; GO:0016567; GO:0006974; GO:0005737; GO:0004839; GO:0004839; GO:0005634; GO:0016567; GO:0005634; GO:0032446; GO:0006511; GO:0016567; GO:0006511; GO:0004842; GO:0016567; GO:0006974; GO:0005737; GO:0004839; GO:0004839; GO:0005634; GO:0016567; GO:0005634; GO:0032446; GO:0006511; GO:0016567; GO:0006511; GO:0004842; GO:0016567; GO:0006974; GO:0005737; GO:0004839; GO:0004839; GO:0005634; GO:0016567; GO:0005634
TRINITY_DN17952_c0_g1_i2	AT1G34360	translation initiation factor 3 (IF-3) family protein	1990	1891	448	448	577	529	423	446	358	411	462	896	726	683	945	1078	1377	839	950	885	861	673	689	584	772	783	977	698	1035		GO:0005737; GO:0005737; GO:0003743; GO:0043022; GO:0005739; GO:0032790; GO:0005737
TRINITY_DN17960_c0_g1_i1	AT5G62290	nucleotide-sensitive chloride conductance regulator (ICln) family protein	912	813	20.24	40.3	28.4	132.41	99.17	152.33	24.29	28.28	17.7	156.46	130.85	93.22	124.18	122.53	181.3	113.12	130	142.78	324.52	218.77	222.83	132.51	169.15	98.71	112.19	104.51	190.81		GO:0005634; GO:0006884; GO:0005886; GO:0006821; GO:0034709; GO:0034715; GO:0005829; GO:0005634; GO:0000387; GO:0005634; GO:0006884; GO:0005886; GO:0006821; GO:0034709; GO:0034715; GO:0005829; GO:0005634; GO:0000387
TRINITY_DN17964_c0_g1_i4	AT5G65207	unknown protein; BEST Arabidopsis thalia protein match is: unknown protein (TAIR:AT5G10040.1); Has 30201 Blast hits to 17322 proteins in 780 species: Archae - 12; Bacteria - 1396; Metazoa - 17338; Fungi - 3422; Plants - 5037; Viruses - 0; Other Eukaryotes - 2996 (source: NCBI BLink).	651	552	48.78	37.78	43.04	55.04	45.19	47.66	93.9	131.79	113.71	235.41	179.88	263.34	331.68	258.57	319.97	122.8	244.36	220.43	32.63	27.16	46.24	26.2	70.57	57.08	87.34	84.64	74.05		GO:0003674; GO:0071456; GO:0005575; GO:0003674; GO:0071456; GO:0005575; GO:0003674; GO:0071456; GO:0005575; GO:0003674; GO:0071456; GO:0005575
TRINITY_DN17970_c0_g1_i1	AT5G45113	mitochondrial transcription termition factor-related / mTERF-related	1613	1514	48	63	74	33	33	30	70	56	48	169	156	141	255	313	356	177	240	158	120	84	64	53	63	58	83	74	86		GO:0009658; GO:0006355; GO:0009507; GO:0005739; GO:0032502; GO:0003690
TRINITY_DN17975_c0_g1_i1	AT1G09850	xylem bark cysteine peptidase 3	1652	1553	155	165	223	109	80	100	519	516	507	605	512	408	818	669	803	581	720	624	534	370	358	239	215	213	294	176	250		GO:0005615; GO:0004197; GO:0051603; GO:0005764; GO:0005773; GO:0005783; GO:0005576; GO:0005576
TRINITY_DN17979_c0_g2_i5	AT5G43600	ureidoglycolate amidohydrolase	1842	1743	587	616	779	875	587	766	921	985	1035	1934	1625	1586	2263	2523	2856	1670	2086	1930	1106	885	763	968	1021	1059	1667	1210	1510		GO:0000256; GO:0005783; GO:0000256; GO:0004848; GO:0010136; GO:0004848; GO:0004848; GO:0006145; GO:0009507; GO:0030145; GO:0009536; GO:0004848
TRINITY_DN17987_c1_g1_i1	AT3G27700	zinc finger (CCCH-type) family protein / R recognition motif (RRM)-containing protein	3206	3107	715	826	867	453	416	499	1204	1203	1235	1949	1476	1204	2476	2356	3083	1734	1912	1476	993	550	571	605	681	556	1155	736	1130		GO:0003729; GO:0005634; GO:0003723; GO:0005634; GO:0003729; GO:0005634
TRINITY_DN17989_c0_g1_i1	AT2G19710	Regulator of Vps4 activity in the MVB pathway protein	3742	3643	1019	1099	1352	592	487	616	2611	2145	2382	2158	1470	1476	2816	2824	3666	1908	2013	1539	843	668	540	717	780	578	1423	937	1163		GO:0005634; GO:0015031; GO:0008104
TRINITY_DN17997_c0_g1_i4	AT1G02475	Polyketide cyclase/dehydrase and lipid transport superfamily protein	993	894	0	23.22	0	46.44	0	0	0	11.61	34.83	69.66	23.22	34.83	46.44	116.1	46.44	23.22	58.05	81.27	11.61	0	0	0	0	34.83	0	11.61	0		GO:0005634; GO:0008150; GO:0003674; GO:0005634; GO:0008150; GO:0003674
TRINITY_DN17999_c0_g1_i1	AT5G22300	nitrilase 4	685	586	379.67	351.9	377.43	307.27	261.29	254.34	254.9	237.94	296.78	282.25	246.76	326.08	199.2	536.74	413.68	339.98	372	333.21	111.69	237.73	182.77	288.33	322.61	423.73	252.36	378.95	312.46		GO:0018822; GO:0047427; GO:0005886; GO:0000257; GO:0080061; GO:0018822; GO:0005829; GO:0000257; GO:0051410; GO:0006807; GO:0005886; GO:0019499; GO:0051410; GO:0047427; GO:0018822; GO:0047427; GO:0005886; GO:0000257; GO:0080061; GO:0018822; GO:0005829; GO:0000257; GO:0051410; GO:0006807; GO:0005886; GO:0019499; GO:0051410; GO:0047427
TRINITY_DN17999_c2_g1_i1	AT3G44310	nitrilase 1	1396	1297	0	19.95	0	0	59.86	0	0	19.95	39.91	0	0	39.91	0	79.82	19.95	0	0	59.86	39.91	0	0	0	79.82	39.91	39.91	39.91	19.95		GO:0080109; GO:0005886; GO:0047427; GO:0048046; GO:0009506; GO:0000257; GO:0005515; GO:0080061; GO:0048046; GO:0005886; GO:0009507; GO:0009506; GO:0009507; GO:0048046; GO:0000257; GO:0005829; GO:0005886; GO:0009684; GO:0005829; GO:0009507; GO:0018822; GO:0006807; GO:0005886; GO:0005515; GO:0051410; GO:0080109; GO:0005886; GO:0047427; GO:0048046; GO:0009506; GO:0000257; GO:0005515; GO:0080061; GO:0048046; GO:0005886; GO:0009507; GO:0009506; GO:0009507; GO:0048046; GO:0000257; GO:0005829; GO:0005886; GO:0009684; GO:0005829; GO:0009507; GO:0018822; GO:0006807; GO:0005886; GO:0005515; GO:0051410
TRINITY_DN18000_c0_g1_i1	AT5G10690	pentatricopeptide (PPR) repeat-containing protein / CBS domain-containing protein	1863	1764	775	752	915	657	560	620	1280	1388	1450	2317	1978	2186	2380	2765	3041	2117	2781	2236	622	535	497	750	870	732	1097	889	1188		GO:0009507; GO:0009507; GO:0008150; GO:0003729
TRINITY_DN18006_c0_g1_i1	AT3G32980	Peroxidase superfamily protein	1373	1274	0	0	0	0	0	0	0	0	0	0	0	0	0	0	0	0	0	0	0	0	0	0	0	0	0	0	0		GO:0006979; GO:0020037; GO:0006979; GO:0020037; GO:0006979; GO:0020037
TRINITY_DN18015_c0_g1_i1	AT1G12740	cytochrome P450, family 87, subfamily A, polypeptide 2	1664	1565	90.26	97.46	103.27	41.74	40.86	44.79	94.5	80.89	109	225	148.01	111.21	204.06	205.32	243.75	133.82	159.64	106.81	117.29	88.88	65.82	72.07	85.18	69.81	110.47	109.42	114.7		GO:0004497; GO:0009507; GO:0005506; GO:0016132; GO:0016491; GO:0016705; GO:0005739; GO:0010268; GO:0007275; GO:0020037; GO:0005739; GO:0005739; GO:0016125; GO:0004497; GO:0009507; GO:0005506; GO:0016132; GO:0016491; GO:0016705; GO:0005739; GO:0010268; GO:0007275; GO:0020037; GO:0005739; GO:0005739; GO:0016125; GO:0004497; GO:0009507; GO:0005506; GO:0016132; GO:0016491; GO:0016705; GO:0005739; GO:0010268; GO:0007275; GO:0020037; GO:0005739; GO:0005739; GO:0016125; GO:0004497; GO:0009507; GO:0005506; GO:0016132; GO:0016491; GO:0016705; GO:0005739; GO:0010268; GO:0007275; GO:0020037; GO:0005739; GO:0005739; GO:0016125; GO:0004497; GO:0009507; GO:0005506; GO:0016132; GO:0016491; GO:0016705; GO:0005739; GO:0010268; GO:0007275; GO:0020037; GO:0005739; GO:0005739; GO:0016125; GO:0004497; GO:0009507; GO:0005506; GO:0016132; GO:0016491; GO:0016705; GO:0005739; GO:0010268; GO:0007275; GO:0020037; GO:0005739; GO:0005739; GO:0016125; GO:0004497; GO:0009507; GO:0005506; GO:0016132; GO:0016491; GO:0016705; GO:0005739; GO:0010268; GO:0007275; GO:0020037; GO:0005739; GO:0005739; GO:0016125; GO:0004497; GO:0009507; GO:0005506; GO:0016132; GO:0016491; GO:0016705; GO:0005739; GO:0010268; GO:0007275; GO:0020037; GO:0005739; GO:0005739; GO:0016125
TRINITY_DN18016_c0_g2_i1	AT4G17895	ubiquitin-specific protease 20	1890	1791	91	117	116	78	59	55	154	120	158	150	152	131	194	222	298	124	160	102	99	75	75	60	108	52	133	134	135		GO:0016579; GO:0005634; GO:0004197; GO:0006511; GO:0005829; GO:0005634; GO:0004843
TRINITY_DN18023_c0_g1_i1	AT4G00050	basic helix-loop-helix (bHLH) D-binding superfamily protein	1501	1402	1882	1917	2104	977	875	789	414	415	424	2032	1609	1495	3071	3344	3917	2777	3011	2516	2620	1939	1935	1196	1476	1455	1582	1041	1753		GO:0009704; GO:0010218; GO:0009637; GO:0003700; GO:0005634; GO:0006355; GO:0005634; GO:0009416; GO:0006351; GO:0005515; GO:0090351; GO:0005634; GO:0005634; GO:0010187; GO:0003700; GO:0005515; GO:0046983; GO:0009506; GO:0009567; GO:0009845; GO:0009959
TRINITY_DN18027_c0_g1_i3	AT4G14410	basic helix-loop-helix (bHLH) D-binding superfamily protein	1166	1067	132.04	1029.07	0.01	1153.39	1023.93	986.96	70.17	997.94	1072.99	1492.14	1458.34	1207.14	1482.09	1424.54	1769.62	1182.29	194.65	520.24	1326.79	5.51	1016.15	1052.65	1209.89	1299.49	865.09	1508.49	1821.38		GO:0046983; GO:0003700; GO:0005515; GO:0003700; GO:0005634; GO:0005634; GO:0005634; GO:0071333; GO:0006355; GO:0005515; GO:0005634; GO:0046983; GO:0003700; GO:0005515; GO:0003700; GO:0005634; GO:0005634; GO:0005634; GO:0071333; GO:0006355; GO:0005515; GO:0005634
TRINITY_DN18030_c0_g1_i2	AT4G00700	C2 calcium/lipid-binding plant phosphoribosyltransferase family protein	3557	3458	142.16	190.99	236.81	75.23	51.88	70.04	274.98	250.34	255.46	422.7	297.87	283.76	568.12	534.39	683.56	348.45	391.72	228.05	179	98.58	101.82	120.91	115.8	64.85	273.65	171.21	313.3		GO:0005829; GO:0005886; GO:0008150; GO:0005829; GO:0005886; GO:0008150; GO:0005829; GO:0005886; GO:0008150
TRINITY_DN18041_c0_g2_i1	AT2G25790	Leucine-rich receptor-like protein kise family protein	2286	2187	83	111	176	71	50	57	111	188	190	270	194	157	326	283	356	303	240	227	188	101	121	88	80	77	140	98	139		GO:0016301; GO:0005886; GO:0106310; GO:0042277; GO:0080092; GO:0009266; GO:0005515; GO:0001653; GO:0005783; GO:0106311; GO:0006468
TRINITY_DN18043_c0_g1_i1	AT2G13350	Calcium-dependent lipid-binding (CaLB domain) family protein	615	516	49	67	43	7	6	8	28	62	57	24	41	19	108	87	96	82	108	84	12	9	16	4	8	8	5	2	6		GO:0008150; GO:0003674
TRINITY_DN18047_c0_g1_i1	AT3G43600	aldehyde oxidase 2	3999	3900	20.17	59.9	44.96	74.83	57.16	108.78	21.15	29.01	20.3	306.37	274.65	162.44	308.93	232.08	400.3	228.15	274.93	171.26	191.86	106.83	113.95	161.35	104.14	47.28	491.63	228.12	376.7		GO:0009055; GO:0005829; GO:0050302; GO:0009507; GO:0004031; GO:0071949; GO:0005506; GO:0004031; GO:0016491; GO:0009055; GO:0005829; GO:0050302; GO:0009507; GO:0004031; GO:0071949; GO:0005506; GO:0004031; GO:0016491
TRINITY_DN18055_c0_g2_i3	AT3G10070	TBP-associated factor 12	1781	1682	362	340	397	402	384	351	282	345	311	701	522	574	790	982	1080	558	718	594	522	423	504	449	475	449	638	464	613		GO:0046982; GO:0003677; GO:0051123; GO:0000124; GO:0005515; GO:0005669; GO:0046695; GO:0005634; GO:0017025
TRINITY_DN18059_c0_g2_i3	AT4G35770	Rhodanese/Cell cycle control phosphatase superfamily protein	933	834	30.05	30.05	67.62	30.05	37.57	30.05	120.22	30.05	185.96	82.65	45.08	97.68	97.68	180.32	202.53	37.57	60.11	45.08	22.54	7.51	7.51	30.05	52.59	37.57	44.82	30.05	60.11		GO:0007568; GO:0005634; GO:0005575; GO:0009753; GO:0009611; GO:0009507; GO:0007568; GO:0003674; GO:0009507; GO:0005634; GO:0003674; GO:0006979; GO:0007568; GO:0005634; GO:0007568; GO:0005634; GO:0005575; GO:0009753; GO:0009611; GO:0009507; GO:0007568; GO:0003674; GO:0009507; GO:0005634; GO:0003674; GO:0006979; GO:0007568; GO:0005634; GO:0007568; GO:0005634; GO:0005575; GO:0009753; GO:0009611; GO:0009507; GO:0007568; GO:0003674; GO:0009507; GO:0005634; GO:0003674; GO:0006979; GO:0007568; GO:0005634; GO:0007568; GO:0005634; GO:0005575; GO:0009753; GO:0009611; GO:0009507; GO:0007568; GO:0003674; GO:0009507; GO:0005634; GO:0003674; GO:0006979; GO:0007568; GO:0005634
TRINITY_DN18062_c0_g1_i2	AT1G69970	CLAVATA3/ESR-RELATED 26	727	628	2.26	8.34	0	1.22	0	3.22	1.17	0	1.47	7.43	19.4	7.72	23.02	6.51	24.47	19.35	21.62	9.49	4.1	3.68	6.61	5.31	4.66	0	10.97	4.97	4.94		GO:0033612; GO:0048046; GO:0045168; GO:0045595; GO:0033612; GO:0010088; GO:0048046; GO:0010078; GO:0005739; GO:0033612; GO:0048046; GO:0045168; GO:0045595; GO:0033612; GO:0010088; GO:0048046; GO:0010078; GO:0005739
TRINITY_DN18064_c0_g1_i2	AT4G14200	Pentatricopeptide repeat (PPR) superfamily protein	2553	2454	139	131	217	123	99	107	116	155	135	237	201	177	252	212	275	200	287	311	232	149	138	155	191	216	282	182	248		GO:0008150; GO:0005634
TRINITY_DN18066_c0_g1_i1	AT1G70960	F-box and associated interaction domains-containing protein	1235	1136	12	10	43	34	10	45	174	122	157	266	256	164	330	201	499	124	109	116	49	49	81	47	42	14	179	14	30		GO:0008150; GO:0003674
TRINITY_DN18068_c0_g2_i1	AT2G44600	unknown protein; FUNCTIONS IN: molecular_function unknown; INVOLVED IN: biological_process unknown; LOCATED IN: plasma membrane; BEST Arabidopsis thalia protein match is: unknown protein (TAIR:AT3G60200.1); Has 56 Blast hits to 55 proteins in 11 species: Archae - 0; Bacteria - 0; Metazoa - 2; Fungi - 0; Plants - 52; Viruses - 0; Other Eukaryotes - 2 (source: NCBI BLink).	1302	1203	67	79	108	55	38	36	171	107	124	133	75	105	246	237	292	136	151	125	94	66	55	75	78	58	53	68	82		GO:0008150; GO:0003674; GO:0005739
TRINITY_DN18069_c0_g2_i1	AT1G47210	cyclin-dependent protein kise 3;2	1540	1441	157	190	317	203	232	199	112	125	139	194	176	160	286	237	360	226	263	247	383	314	311	335	319	295	411	295	453		GO:0005634; GO:0005737; GO:0005737; GO:0000079; GO:0016538; GO:0000307; GO:0044772; GO:0005634
TRINITY_DN18074_c0_g1_i1	AT2G34650	Protein kise superfamily protein	1626	1527	99	82	141	35	23	30	151	203	176	98	99	81	115	149	225	127	152	132	89	63	91	54	82	78	99	40	60		GO:0048825; GO:0016301; GO:0048825; GO:0048766; GO:0009926; GO:0005515; GO:0048825; GO:0106310; GO:0048825; GO:0005515; GO:0005737; GO:0009734; GO:0004674; GO:0048827; GO:0006468; GO:0009926; GO:0004672; GO:0009926; GO:0005515; GO:0106311; GO:0004674; GO:0005515; GO:0009986; GO:0004674; GO:0005634; GO:0048827; GO:0005515; GO:0005886; GO:0048825; GO:0009733; GO:0048767; GO:0005634; GO:0009958
TRINITY_DN18078_c0_g1_i1	AT3G60110	D-binding bromodomain-containing protein	1399	1300	111	106	155	74	64	60	157	157	122	277	175	186	254	351	407	207	237	179	71	85	66	77	97	72	102	79	131		GO:0005634; GO:0005829; GO:0035267; GO:0016573; GO:0005634; GO:0005829; GO:0035267; GO:0016573
TRINITY_DN18082_c0_g1_i1	AT3G56320	PAP/OAS1 substrate-binding domain superfamily	2420	2321	59	67	73	52	44	45	63	50	56	102	70	94	124	153	192	77	103	78	73	50	58	77	109	87	131	145	123		GO:0005634; GO:0005634; GO:0005634; GO:0005634; GO:0005634; GO:0005634; GO:0005634
TRINITY_DN18084_c0_g1_i2	AT3G46020_and_AT5G59860	(1)_ R-binding (RRM/RBD/RNP motifs) family protein _And_(2)_ R-binding (RRM/RBD/RNP motifs) family protein	632	533	5.84	6.14	10.48	9.41	9.11	12.53	14.75	5.06	2.68	28.13	27.39	5.29	36.86	90.2	25.38	40.82	27.82	26.11	12.78	2.82	4.74	0	8.21	9.68	11.74	7.7	6.06		GO:0005681; GO:0048026; GO:0005681; GO:0048026	GO:0005681; GO:0048026
TRINITY_DN18091_c0_g1_i1	AT1G55120	beta-fructofuranosidase 5	1961	1862	2.61	5.76	5.82	5.11	4.88	1.2	6.42	2.31	18.07	20.68	10.24	15.87	20.64	40.8	31.35	22.6	19.3	13.03	35.09	11.59	11.56	8.64	3.63	13.13	30.95	19.87	20.03		GO:0004553; GO:0031219; GO:0005634; GO:0005975; GO:0005576; GO:0005773; GO:0051669; GO:0004553; GO:0031219; GO:0005634; GO:0005975; GO:0005576; GO:0005773; GO:0051669
TRINITY_DN18092_c0_g1_i1	AT3G01780	ARM repeat superfamily protein	3701	3602	1169	1196	1466	970	828	1027	1280	1201	1423	2383	1817	1827	2660	2688	3321	1870	2330	1952	1261	950	907	1124	1449	1151	1734	1364	1728		GO:0005886; GO:0005515; GO:0009506; GO:0006897; GO:0005886; GO:0042802; GO:0006897; GO:0009524; GO:0005829; GO:0005634; GO:0005737; GO:0009504; GO:0005515; GO:0009555; GO:0005886; GO:0005515; GO:0009506; GO:0006897; GO:0005886; GO:0042802; GO:0006897; GO:0009524; GO:0005829; GO:0005634; GO:0005737; GO:0009504; GO:0005515; GO:0009555
TRINITY_DN18097_c0_g2_i1	AT5G65740	zinc ion binding	1071	972	165	119	185	158	118	148	1169	1487	1610	491	425	450	473	529	603	448	568	521	159	133	115	141	216	145	203	199	271		GO:0005634; GO:0006281; GO:0061630; GO:0004842; GO:0005634; GO:0036297; GO:0006513; GO:0043240; GO:0005634; GO:0005634; GO:0005634; GO:0005634; GO:0006281; GO:0061630; GO:0004842; GO:0005634; GO:0036297; GO:0006513; GO:0043240; GO:0005634; GO:0005634; GO:0005634
TRINITY_DN18098_c0_g1_i1	AT5G40630	Ubiquitin-like superfamily protein	724	625	15	22	22	29	14	16	47	88	61	118	81	104	161	115	143	139	152	140	98	50	58	88	65	81	35	33	59		GO:0003674; GO:0005739
TRINITY_DN18103_c0_g1_i1	AT4G11650	osmotin 34	936	837	0	0	13.08	0	0	0	0	0	0	0	26.16	13.08	0	0	0	0	0	13.08	0	0	13.08	0	0	0	0	0	0		GO:0005576; GO:0006952; GO:0005576; GO:0099503; GO:0042742; GO:0005576; GO:0006952; GO:0005576; GO:0099503; GO:0042742
TRINITY_DN18105_c0_g1_i1	AT2G36800	don-glucosyltransferase 1	1666	1567	1187.66	1570.55	2063.33	326.16	184.35	283.62	1368.47	1336.56	1563.45	974.94	985.58	797.68	3697.69	2141.33	3715.42	1786.81	2205.14	1740.72	1343.65	521.15	737.41	372.25	475.06	446.7	748.05	400.61	815.41		GO:0008194; GO:0098754; GO:0080044; GO:0016757; GO:0080046; GO:0071456; GO:0050403; GO:0009507; GO:0046527; GO:0005783; GO:0050502; GO:0016131
TRINITY_DN18109_c0_g1_i1	AT3G03050	cellulose synthase-like D3	1530	1431	218	182	258	185	132	192	319	192	217	588	414	377	602	693	897	571	663	491	361	322	255	327	378	262	497	354	519		GO:0009409; GO:0005783; GO:0016759; GO:0016760; GO:0005886; GO:0009833; GO:0005802; GO:0030244; GO:0005794; GO:0051753; GO:0005794; GO:0005886; GO:0051753; GO:0005802; GO:0016757; GO:0005794; GO:0005768; GO:0009409; GO:0005783; GO:0016759; GO:0016760; GO:0005886; GO:0009833; GO:0005802; GO:0030244; GO:0005794; GO:0051753; GO:0005794; GO:0005886; GO:0051753; GO:0005802; GO:0016757; GO:0005794; GO:0005768
TRINITY_DN18111_c0_g2_i1	AT4G27460	Cystathionine beta-synthase (CBS) family protein	1274	1175	29	32	58	162	96	92	1473	1896	1696	692	280	415	787	793	980	492	521	315	100	64	91	298	124	74	812	135	111		GO:0019887; GO:0005576; GO:0016208; GO:0006468; GO:0042149; GO:0050790; GO:0019901; GO:0071456; GO:0005634; GO:0031588; GO:0005737
TRINITY_DN18112_c0_g2_i2	AT1G17370	oligouridylate binding protein 1B	1668	1569	2457	2540	3070	1014	907	1079	3179	2993	2763	2364	2065	2079	3389	3556	4340	2476	3041	2633	1701	1221	1343	1442	1656	1589	2102	1773	2309		GO:0005515; GO:0003729; GO:0003729; GO:0003729; GO:0005515; GO:0003729; GO:0003729; GO:0003729; GO:0005515; GO:0003729; GO:0003729; GO:0003729
TRINITY_DN18118_c0_g2_i2	AT1G35190	2-oxoglutarate (2OG) and Fe(II)-dependent oxygese superfamily protein	1586	1487	618	638	772	524	525	513	513	471	503	830	746	733	899	1020	1186	730	919	801	614	473	425	528	673	572	885	768	931		GO:0005737; GO:0005737
TRINITY_DN18122_c0_g1_i1	AT1G34480	Cysteine/Histidine-rich C1 domain family protein	1163	1064	19	10	15	15	6	10	31	43	31	67	46	47	79	56	137	51	52	44	21	6	11	9	14	4	36	25	23		GO:0008270; GO:0005634
TRINITY_DN18125_c0_g1_i4	AT3G48120	unknown protein; Has 22990 Blast hits to 12942 proteins in 666 species: Archae - 8; Bacteria - 739; Metazoa - 13803; Fungi - 2465; Plants - 1363; Viruses - 116; Other Eukaryotes - 4496 (source: NCBI BLink).	1325	1226	44.05	7.34	29.37	0	7.34	22.02	29.37	58.73	36.71	14.68	7.34	36.71	124.8	58.73	73.41	36.71	66.07	22.02	44.05	36.71	36.71	36.71	14.68	58.73	14.68	29.37	22.02		GO:0000380; GO:0000380; GO:0005737; GO:0005737; GO:0005634; GO:0003674; GO:0005737; GO:0000380; GO:0000380; GO:0005737; GO:0005737; GO:0005634; GO:0003674; GO:0005737
TRINITY_DN18127_c0_g1_i1	AT2G27660	Cysteine/Histidine-rich C1 domain family protein	2036	1937	1	4.1	29.4	32.22	11.84	11	74.4	30.6	34	399.51	250.89	290.53	784.05	792.85	1255.21	417.32	452.78	323.04	57.76	16.89	16.86	59.48	26.15	3.08	188.2	26.01	40.6		GO:0003674; GO:0008150; GO:0005575; GO:0003674; GO:0008150; GO:0005575; GO:0003674; GO:0008150; GO:0005575
TRINITY_DN18131_c0_g3_i1	AT3G27340	FUNCTIONS IN: molecular_function unknown; INVOLVED IN: oxidation reduction; EXPRESSED IN: 23 plant structures; EXPRESSED DURING: 15 growth stages; CONTAINS InterPro DOMAIN/s: Gamma-butyrobetaine dioxygese/Trimethyllysine dioxygese, N-termil (InterPro:IPR010376); Has 1035 Blast hits to 1035 proteins in 399 species: Archae - 0; Bacteria - 765; Metazoa - 0; Fungi - 0; Plants - 39; Viruses - 0; Other Eukaryotes - 231 (source: NCBI BLink).	682	583	229	225	336	199	151	177	437	447	454	507	391	364	599	722	830	485	594	488	352	307	265	237	230	258	365	279	325		GO:0005739; GO:0009507; GO:0009507; GO:0003674
TRINITY_DN18132_c3_g1_i1	AT1G78880	Ubiquitin-specific protease family C19-related protein	2218	2119	259	282	370	386	307	343	362	322	333	986	693	672	1153	1132	1483	804	1032	810	529	340	372	436	417	387	949.56	618	817		GO:0005886; GO:2001007; GO:0005886
TRINITY_DN18136_c1_g2_i2	AT1G18540	Ribosomal protein L6 family protein	988	889	7008.5	7499.52	8639.86	10086.1	8069.34	7801.58	5279.79	5633.81	6149.85	8788.09	6657.24	8083.54	6362.54	8476.6	8957.14	5937.85	7614.49	7563.87	15068.1	12355.8	13991.7	14683.3	14582.4	20239	11139.5	9663.65	14493.8		GO:0022626; GO:0005783; GO:0002181; GO:0009506; GO:0022625; GO:0003729; GO:0022625; GO:0005886; GO:0022626; GO:0003735; GO:0005783; GO:0000027; GO:0003723; GO:0005737; GO:0005634; GO:0022626; GO:0005783; GO:0002181; GO:0009506; GO:0022625; GO:0003729; GO:0022625; GO:0005886; GO:0022626; GO:0003735; GO:0005783; GO:0000027; GO:0003723; GO:0005737; GO:0005634; GO:0022626; GO:0005783; GO:0002181; GO:0009506; GO:0022625; GO:0003729; GO:0022625; GO:0005886; GO:0022626; GO:0003735; GO:0005783; GO:0000027; GO:0003723; GO:0005737; GO:0005634; GO:0022626; GO:0005783; GO:0002181; GO:0009506; GO:0022625; GO:0003729; GO:0022625; GO:0005886; GO:0022626; GO:0003735; GO:0005783; GO:0000027; GO:0003723; GO:0005737; GO:0005634
TRINITY_DN18140_c0_g2_i1	AT1G35580	cytosolic invertase 1	1989	1890	230	241	450	439	304	435	735	608	525	950	750	731	941	932	1334	762	883	809	517	393	318	532	436	411	1176	569	666		GO:0005987; GO:0005634; GO:0033926; GO:0048364; GO:0006520; GO:0005739; GO:0034214; GO:0004575; GO:0005829; GO:0048364; GO:0005975; GO:0004575; GO:0004564; GO:0005987; GO:0009507; GO:0005515; GO:0005515; GO:0005515; GO:0005829; GO:0042542; GO:0016020; GO:0005515; GO:0005987; GO:0005634; GO:0033926; GO:0048364; GO:0006520; GO:0005739; GO:0034214; GO:0004575; GO:0005829; GO:0048364; GO:0005975; GO:0004575; GO:0004564; GO:0005987; GO:0009507; GO:0005515; GO:0005515; GO:0005515; GO:0005829; GO:0042542; GO:0016020; GO:0005515
TRINITY_DN18141_c0_g3_i3	AT5G43160	Family of unknown function (DUF566)	2191	2092	59	79	75	158	89	107	33	36	41	276	160	196	255	267	309	158	225	177	131	63	94	122	126	130	234	166	255		GO:0008017; GO:0005737; GO:0007098; GO:0051225; GO:0005813; GO:0005880
TRINITY_DN18155_c0_g1_i1	AT3G21175	ZIM-like 1	1377	1278	332	393	441	399	338	377	384	391	427	854	700	640	1140	1096	1419	652	895	734	674	558	498	481	525	535	677	565	818		GO:0042802; GO:0006355; GO:0005634; GO:0005634; GO:0005515; GO:0000976; GO:0000976; GO:0000976; GO:0000976; GO:0005634; GO:0005515; GO:0042802; GO:0008270; GO:0005515
TRINITY_DN18156_c0_g2_i1	AT3G08530	Clathrin, heavy chain	811	712	1592	1560	1730	1810	1574	1664	1437	1453	1709	2353	1979	2360	2592	4215	4014	2663	2951	2857	2306	2396	2242	2446	3016	3331	2836	2843	3266		GO:0042802; GO:0030132; GO:0042802; GO:0006886; GO:0009506; GO:0005515; GO:0005886; GO:0005198; GO:0005794; GO:0071439; GO:0005886; GO:0009507; GO:0005794; GO:0006898; GO:0030130; GO:0009506; GO:0016192; GO:0009507; GO:0005515; GO:0005829; GO:0016192; GO:0032051; GO:0005515; GO:0006897; GO:0003729; GO:0042802; GO:0030132; GO:0042802; GO:0006886; GO:0009506; GO:0005515; GO:0005886; GO:0005198; GO:0005794; GO:0071439; GO:0005886; GO:0009507; GO:0005794; GO:0006898; GO:0030130; GO:0009506; GO:0016192; GO:0009507; GO:0005515; GO:0005829; GO:0016192; GO:0032051; GO:0005515; GO:0006897; GO:0003729; GO:0042802; GO:0030132; GO:0042802; GO:0006886; GO:0009506; GO:0005515; GO:0005886; GO:0005198; GO:0005794; GO:0071439; GO:0005886; GO:0009507; GO:0005794; GO:0006898; GO:0030130; GO:0009506; GO:0016192; GO:0009507; GO:0005515; GO:0005829; GO:0016192; GO:0032051; GO:0005515; GO:0006897; GO:0003729; GO:0042802; GO:0030132; GO:0042802; GO:0006886; GO:0009506; GO:0005515; GO:0005886; GO:0005198; GO:0005794; GO:0071439; GO:0005886; GO:0009507; GO:0005794; GO:0006898; GO:0030130; GO:0009506; GO:0016192; GO:0009507; GO:0005515; GO:0005829; GO:0016192; GO:0032051; GO:0005515; GO:0006897; GO:0003729
TRINITY_DN18158_c0_g1_i2	AT3G52905	Polynucleotidyl transferase, ribonuclease H-like superfamily protein	1095	996	19	25	40	125	101	85	9	6	14	76	56	60	71	70	109	57	76	51	258	182	227	131	78	125	114	74	126		GO:0005737; GO:0000967
TRINITY_DN18161_c0_g2_i1	AT3G51340	Eukaryotic aspartyl protease family protein	1854	1755	0	32.61	22.95	11.94	0	3.98	39.8	19.9	54	135.05	90.03	27.9	63.67	75.61	115.74	54.01	85.29	37.85	19.04	3.67	6.93	25.54	0	3.73	48.95	53.11	51.42		GO:0005576; GO:0005576; GO:0004190
TRINITY_DN18162_c0_g1_i1	AT3G13720	PRA1 (Prenylated rab acceptor) family protein	832	733	175.8	105.78	183.45	58.36	97	72.88	431.65	356.95	313.59	221.21	167.38	279.12	301.52	375.03	487.08	263.55	322.98	294.39	93.56	98.6	92.71	106.33	114.51	128.55	207.95	181.86	179.73		GO:0009507; GO:0005783; GO:0005783; GO:0016192; GO:0005794; GO:0016192; GO:0005515; GO:0016020; GO:0009507; GO:0005783; GO:0005783; GO:0016192; GO:0005794; GO:0016192; GO:0005515; GO:0016020; GO:0009507; GO:0005783; GO:0005783; GO:0016192; GO:0005794; GO:0016192; GO:0005515; GO:0016020; GO:0009507; GO:0005783; GO:0005783; GO:0016192; GO:0005794; GO:0016192; GO:0005515; GO:0016020
TRINITY_DN18163_c0_g2_i1	AT5G07180	ERECTA-like 2	2326	2227	309	287	459	266	208	271	113	106	145	450	355	324	510	629	728	312	344	353	290	204	250	263	288	302	456	373	545		GO:0016301; GO:0106311; GO:0033612; GO:0004672; GO:0006468; GO:0005886; GO:0009553; GO:0106310; GO:0005515; GO:0048481; GO:0010103; GO:0042802; GO:0005886
TRINITY_DN18180_c0_g1_i2	AT3G12520	sulfate transporter 4;2	1162	1063	142	168	195	93	93	67	55	36	37	27	15	16	18	41	50	26	33	24	70	87	103	150	184	155	132	137	112		GO:0009507; GO:0009507; GO:0015301; GO:0015116; GO:0005887; GO:0008271; GO:0009507
TRINITY_DN18190_c0_g2_i1	AT1G18080	Transducin/WD40 repeat-like superfamily protein	1041	942	1228.85	1317.21	1810.56	1287.33	1089.89	1326.77	688.38	825.4	776.5	1692.1	1370.94	1261.96	1345.87	1435.16	1694.16	1408.29	1885.9	1554.5	3388.5	1899.1	2657.4	2227.69	1814.84	2101.91	2384.52	1440.73	2800.03		GO:0060090; GO:0022626; GO:0005515; GO:0005515; GO:0009739; GO:0005515; GO:0003729; GO:0072344; GO:0005634; GO:0010228; GO:0005634; GO:0009507; GO:0022626; GO:0071215; GO:0005078; GO:0005829; GO:0001934; GO:0042254; GO:0005634; GO:0005515; GO:0009749; GO:0005080; GO:0009845; GO:0043022; GO:0005829; GO:0009967; GO:0005737; GO:0005886; GO:0010476; GO:0006417; GO:0005634; GO:0060090; GO:0022626; GO:0005515; GO:0005515; GO:0009739; GO:0005515; GO:0003729; GO:0072344; GO:0005634; GO:0010228; GO:0005634; GO:0009507; GO:0022626; GO:0071215; GO:0005078; GO:0005829; GO:0001934; GO:0042254; GO:0005634; GO:0005515; GO:0009749; GO:0005080; GO:0009845; GO:0043022; GO:0005829; GO:0009967; GO:0005737; GO:0005886; GO:0010476; GO:0006417; GO:0005634; GO:0060090; GO:0022626; GO:0005515; GO:0005515; GO:0009739; GO:0005515; GO:0003729; GO:0072344; GO:0005634; GO:0010228; GO:0005634; GO:0009507; GO:0022626; GO:0071215; GO:0005078; GO:0005829; GO:0001934; GO:0042254; GO:0005634; GO:0005515; GO:0009749; GO:0005080; GO:0009845; GO:0043022; GO:0005829; GO:0009967; GO:0005737; GO:0005886; GO:0010476; GO:0006417; GO:0005634; GO:0060090; GO:0022626; GO:0005515; GO:0005515; GO:0009739; GO:0005515; GO:0003729; GO:0072344; GO:0005634; GO:0010228; GO:0005634; GO:0009507; GO:0022626; GO:0071215; GO:0005078; GO:0005829; GO:0001934; GO:0042254; GO:0005634; GO:0005515; GO:0009749; GO:0005080; GO:0009845; GO:0043022; GO:0005829; GO:0009967; GO:0005737; GO:0005886; GO:0010476; GO:0006417; GO:0005634
TRINITY_DN18191_c0_g1_i1	AT3G56900	Transducin/WD40 repeat-like superfamily protein	1686	1587	281	300	384	472	401	364	239	230	244	729	509	536	807	907	1002	567	724	626	879	582	651	590	553	587	797	517	743		GO:0005783; GO:0006913; GO:0005643; GO:0005634; GO:0005635; GO:0005515; GO:0005515
TRINITY_DN18192_c0_g1_i1	AT2G37300	unknown protein; FUNCTIONS IN: molecular_function unknown; INVOLVED IN: biological_process unknown; LOCATED IN: endomembrane system; EXPRESSED IN: 23 plant structures; EXPRESSED DURING: 12 growth stages.	1103	1004	128	143	183	102	82	86	33	49	75	170	158	138	273	313	331	163	184	175	85	80	84	45	100	70	92	107	165		GO:0003674; GO:0008150; GO:0005737; GO:0005634; GO:0005737; GO:0005634; GO:0005737
TRINITY_DN18197_c0_g1_i3	AT1G21060	Protein of unknown function, DUF547	1689	1590	253	257	325	276	242	297	283	197	226	809	630	612	657	732	835	589	770	644	322	308	183	315	305	289	535	390	483		GO:0003674; GO:0008150; GO:0005634; GO:0009507; GO:0005634
TRINITY_DN18199_c1_g2_i1	AT3G15890	Protein kise superfamily protein	1239	1140	220.21	219.35	263.15	165.5	141.26	147.89	348.86	289.68	313.06	440.76	382.03	407.81	653.86	645.51	836.27	468.81	513.17	471.18	242.13	197.69	233.21	186.34	224.77	209.5	247.69	178.11	229.51		GO:0005886; GO:0004715; GO:0006468; GO:0005886; GO:0005634
TRINITY_DN18201_c0_g2_i1	AT3G22550	Protein of unknown function (DUF581)	1546	1447	697	702	766	135	157	158	592	591	578	657	592	637	894	816	1005	776	905	946	464	363	373	301	460	500	385	396	492		GO:0009749; GO:0009744; GO:0071456; GO:0042594; GO:0005634
TRINITY_DN18203_c0_g1_i3	AT2G15695	Protein of unknown function DUF829, transmembrane 53	1683	1584	514.21	544.03	640.2	283.41	255.51	414.73	883.85	636.61	774.98	961.83	670.83	686.24	1322.66	1306.62	2031.78	948.74	960.07	896.26	468.64	288.11	307.53	484.51	266.77	224.81	912.8	545.44	597.29		GO:0008150; GO:0003674; GO:0005634; GO:0008150; GO:0003674; GO:0005634; GO:0008150; GO:0003674; GO:0005634; GO:0008150; GO:0003674; GO:0005634; GO:0008150; GO:0003674; GO:0005634
TRINITY_DN18211_c0_g1_i4	AT4G10470	unknown protein; BEST Arabidopsis thalia protein match is: unknown protein (TAIR:AT1G33050.2); Has 30201 Blast hits to 17322 proteins in 780 species: Archae - 12; Bacteria - 1396; Metazoa - 17338; Fungi - 3422; Plants - 5037; Viruses - 0; Other Eukaryotes - 2996 (source: NCBI BLink).	2666	2567	429.22	608.4	610.19	294.12	246.22	299.43	452.81	476.38	515.71	1373.54	1044.04	852.54	1547.34	1536.61	2090.9	1140.1	1246.69	1024.14	622.08	362.91	340.87	351.12	492.9	305.45	767.05	564.4	849.94		GO:0008150; GO:0009507; GO:0009507; GO:0003674; GO:0008150; GO:0009507; GO:0009507; GO:0003674; GO:0008150; GO:0009507; GO:0009507; GO:0003674; GO:0008150; GO:0009507; GO:0009507; GO:0003674
TRINITY_DN18212_c0_g2_i1	AT5G24180	Lipase class 3-related protein	2351	2252	110	92	222	194	129	122	64	38	41	411	249	208	216	226	290	212	279	199	197	186	107	122	112	62	506	232	364		GO:0005634; GO:0006629
TRINITY_DN18214_c0_g1_i2	AT5G09740	histone acetyltransferase of the MYST family 2	1569	1470	208	238	358	156	156	193	449	426	395	706	495	518	727	764	892	511	671	577	241	139	179	197	219	183	414	257	377		GO:0045892; GO:0005634; GO:0006281; GO:0010224; GO:0004402; GO:0004402; GO:0005634; GO:0016573; GO:0042393; GO:0005634; GO:0045944; GO:0005515; GO:0004402; GO:0003712
TRINITY_DN18221_c0_g1_i1	AT1G13710	cytochrome P450, family 78, subfamily A, polypeptide 5	1786	1687	76	64	206	43	58	45	132	106	134	137	94	72	94	93	138	96	98	59	113	61	89	82	86	111	150	57	111		GO:0016705; GO:0005506; GO:0010075; GO:0008284; GO:0010338; GO:0048437; GO:0035265; GO:0046622; GO:0040009; GO:0020037; GO:0005783; GO:0009507
TRINITY_DN18227_c0_g1_i2	AT1G64990	GPCR-type G protein 1	1812	1713	486.86	479.77	564.25	202.26	206.93	278.17	532.2	473.4	543.51	799.75	588.9	608.09	864.36	816.03	1078.64	623.62	913.24	732.14	507.59	397.35	368.88	401.94	475.15	415.11	593.63	456.66	772.47		GO:0010427; GO:0005886; GO:0009737; GO:0005515; GO:0009791; GO:0005525; GO:0010228; GO:0010427; GO:0043231; GO:0051020; GO:0009737; GO:0010427; GO:0005886; GO:0009737; GO:0005515; GO:0009791; GO:0005525; GO:0010228; GO:0010427; GO:0043231; GO:0051020; GO:0009737; GO:0010427; GO:0005886; GO:0009737; GO:0005515; GO:0009791; GO:0005525; GO:0010228; GO:0010427; GO:0043231; GO:0051020; GO:0009737
TRINITY_DN18229_c0_g1_i3	AT2G02955	materl effect embryo arrest 12	2258	2159	464	457	539	490	354	366	329	286	318	1024	705	821	962	1215	1376	699	1017	813	763	569	674	568	645	589	750	583	825		GO:0001164; GO:0070860; GO:0001164; GO:0001188; GO:0005634; GO:0005515; GO:0009793; GO:0042790; GO:0005668
TRINITY_DN18230_c0_g1_i1	AT1G08460	histone deacetylase 8	1323	1224	0	390.95	0	0	0	310.39	408.13	408.13	408.14	0.01	656	781	0.01	408.11	408.11	0	2.58	1.9	0.01	0	244.97	0	397	0	0	0	503		GO:0004407; GO:0032041; GO:0005634; GO:0005634; GO:0016575; GO:0004407; GO:0032041; GO:0005634; GO:0005634; GO:0016575
TRINITY_DN18232_c0_g1_i1	AT1G24110	Peroxidase superfamily protein	1112	1013	82	80	83	72	65	104	58	82	90	367	368	309	640	703	747	459	637	609	187	142	141	112	166	181	118	155	211		GO:0006979; GO:0005576; GO:0020037
TRINITY_DN18236_c0_g1_i1	AT1G14510	alfin-like 7	1393	1294	9	9.56	40.02	4.57	16.28	16.43	25.12	10.36	32.48	45.74	11.48	77.44	52.02	66.63	109.51	44.37	28.81	33.57	20.63	19.58	18.94	19.86	10.8	0	27.31	23.28	26.38		GO:0006355; GO:0000976; GO:0005634; GO:0035064; GO:0003712; GO:0000976; GO:0005634; GO:0005634; GO:0006355; GO:0000976; GO:0005634; GO:0035064; GO:0003712; GO:0000976; GO:0005634; GO:0005634; GO:0006355; GO:0000976; GO:0005634; GO:0035064; GO:0003712; GO:0000976; GO:0005634; GO:0005634
TRINITY_DN18241_c0_g1_i4	AT1G80320	2-oxoglutarate (2OG) and Fe(II)-dependent oxygese superfamily protein	910	811	157	149	154	155	144	128	152	157	118	278	183	301	232	408	307	187	227	180	91	102	90	111	192	161	183	220	260		GO:0005737; GO:0051213
TRINITY_DN18243_c0_g1_i1	AT5G05510	Mad3/BUB1 homology region 1	1535	1436	28	67	69	60	50	72	67	95	92	113	84	103	117	106	182	94	100	102	90	54	68	87	83	76	102	90	149		GO:0004672; GO:0005634; GO:0051754; GO:0007094; GO:0005515
TRINITY_DN18243_c2_g1_i1	AT1G50732	unknown protein.	477	378	396.12	338.1	758.99	326.97	356.87	414.24	530.87	434.49	528.17	982.41	846.19	800.47	892.83	1348.3	1189.27	799.92	1238.29	1110.96	652.46	477.18	422.17	553.54	331.79	554.72	974.35	691.08	705.46		GO:0008150; GO:0005575; GO:0003674; GO:0008150; GO:0005575; GO:0003674
TRINITY_DN18248_c0_g2_i2	AT4G05120	Major facilitator superfamily protein	1756	1657	394.89	371.27	560.82	90.79	63.66	129.18	480.92	380.79	454.52	570.68	501.46	431.38	833.25	652.53	897.6	616.37	687.47	526.66	287.82	141.78	121.75	136.07	148.13	72.79	272.3	129.06	207.65		GO:0005337; GO:0015858; GO:0005337; GO:0005337; GO:1901642; GO:0005886; GO:0015864; GO:0016021; GO:0005337; GO:0015858; GO:0005337; GO:0005337; GO:1901642; GO:0005886; GO:0015864; GO:0016021
TRINITY_DN18253_c0_g1_i1	AT3G10870	methyl esterase 17	1016	917	103.94	101.08	75.57	219.55	63.41	176.26	19.09	0	8.96	465.05	457.6	331.52	365.74	310.43	586.82	292.3	332.4	368.61	639.92	385.88	362.77	459.19	828.11	716.79	514.8	526.38	648.55		GO:0080030; GO:0016788; GO:0009696; GO:0080031; GO:0005515; GO:0048367; GO:0009694; GO:0080032; GO:0033473; GO:0080030; GO:0080030; GO:0016788; GO:0009696; GO:0080031; GO:0005515; GO:0048367; GO:0009694; GO:0080032; GO:0033473; GO:0080030
TRINITY_DN18259_c0_g2_i2	AT5G57220	cytochrome P450, family 81, subfamily F, polypeptide 2	1779	1680	41	63	137	99	40	33	170	205	197	173	161	111	157	176	208	186	243	228	54	46	43	55	46	38	329	83	100		GO:0020037; GO:0050832; GO:0016709; GO:0042343; GO:0050832; GO:0071456; GO:0009617; GO:0042742; GO:0052544; GO:0005506; GO:0019760; GO:0002213; GO:0009682; GO:0016020; GO:0009759
TRINITY_DN18265_c0_g2_i3	AT3G49020	FBD, F-box and Leucine Rich Repeat domains containing protein	2057	1958	54.29	84.63	82.75	44.94	48.27	57.81	33.5	53.6	49.34	220.16	148.2	119.67	240.97	328.17	363.69	189.51	291.85	211.59	130.58	129.79	91.14	94.04	102.93	50.43	101.12	80.51	143.62		GO:0005634; GO:0003674; GO:0008150; GO:0005634
TRINITY_DN18266_c0_g1_i1	AT4G00940	Dof-type zinc finger D-binding family protein	1870	1771	194	210	326	168	158	158	394	379	355	680	490	479	894	885	1145	545	735	588	389	285	295	343	295	281	533	349	417		GO:0005634; GO:0003700; GO:0005634; GO:0000976; GO:0006355; GO:0005634; GO:0005634; GO:0000976; GO:0005634; GO:0003700; GO:0005634; GO:0000976; GO:0006355; GO:0005634; GO:0005634; GO:0000976
TRINITY_DN18268_c0_g1_i1	AT1G67630	D polymerase alpha 2	2103	2004	122	203	263	201	159	177	93	88	126	292	208	208	290	279	426	238	243	265	363	234	236	273	317	247	388	316	454		GO:0005739; GO:0005634; GO:0005658; GO:0003677; GO:0006270
TRINITY_DN18271_c0_g1_i3	AT2G44980	SNF2 domain-containing protein / helicase domain-containing protein	2814	2715	86	122	173	118	109	119	118	133	168	572	471	389	739	641	853	426	624	443	195	150	169	149	180	93	290	189	281		GO:0005634; GO:0070615; GO:0005634; GO:0005634
TRINITY_DN18272_c0_g2_i1	ATMG00110	cytochrome C biogenesis 206	1030	931	0	0	1.66	1	0	2.84	1.37	2	2	1.65	0	1	5.32	0	4.37	0	0	0	2.51	0	1.32	0	0	0	0	0.01	2.13		GO:0015886; GO:0043190; GO:0005739; GO:0015886; GO:0055085; GO:0015232; GO:0015232
TRINITY_DN18273_c1_g1_i5	AT2G35130	Tetratricopeptide repeat (TPR)-like superfamily protein	1941	1842	799	873	1056	992	834	878	710	795	890	1941	1517	1608	2187	2483	2896	1581	2048	1589	830	733	679	878	1061	918	1508	1186	1559		GO:0005739; GO:0005739; GO:0010239; GO:0003729; GO:0005739
TRINITY_DN18276_c0_g1_i1	AT1G21670	LOCATED IN: cell wall, plant-type cell wall; EXPRESSED IN: 23 plant structures; EXPRESSED DURING: 14 growth stages; CONTAINS InterPro DOMAIN/s: WD40-like Beta Propeller (InterPro:IPR011659), Six-bladed beta-propeller, TolB-like (InterPro:IPR011042); BEST Arabidopsis thalia protein match is: DPP6 N-termil domain-like protein (TAIR:AT1G21680.1); Has 8461 Blast hits to 5060 proteins in 1257 species: Archae - 79; Bacteria - 5567; Metazoa - 37; Fungi - 70; Plants - 117; Viruses - 0; Other Eukaryotes - 2591 (source: NCBI BLink).	1599	1500	3	8	10	21	16	23	28	29	41	269	219	224	245	232	310	318	436	358	89	90	139	60	49	49	50	24	80		GO:0005576; GO:0099503; GO:0005618
TRINITY_DN18277_c0_g1_i1	AT4G35290	glutamate receptor 2	3167	3068	586	654	634	532	435	439	393	310	273	1903	1424	1172	1587.98	2126	2388	1749	2012	1465	1072	792	738	693	730	779	1084	820	1256		GO:0005262; GO:0005886; GO:0005886; GO:0005886; GO:0006883; GO:0006874; GO:0005886; GO:0005886; GO:0005886; GO:0038023; GO:0030007; GO:0015276; GO:0015276; GO:0009416; GO:0005217; GO:0071230; GO:0006816; GO:0005886; GO:0008066; GO:0019722; GO:0005262; GO:0005886; GO:0005886; GO:0005886; GO:0006883; GO:0006874; GO:0005886; GO:0005886; GO:0005886; GO:0038023; GO:0030007; GO:0015276; GO:0015276; GO:0009416; GO:0005217; GO:0071230; GO:0006816; GO:0005886; GO:0008066; GO:0019722
TRINITY_DN18280_c0_g1_i1	AT5G15330	SPX domain gene 4	1309	1210	211	220	253	137	110	111	589	883	832	368	311	277	404	454	516	333	376	383	278	198	210	164	220	278	234	261	282		GO:0055062; GO:0016036; GO:0005829; GO:0005634; GO:0005634; GO:0016036; GO:0005634
TRINITY_DN18283_c0_g1_i1	AT4G30140	GDSL-like Lipase/Acylhydrolase superfamily protein	1268	1169	96	62	97	48	61	114	85	94	76	104	76	67	194	71	217	93	148	97	211	77	53	39	58	69	88	96	90		GO:0005886; GO:0050525; GO:0005615; GO:0090406; GO:0005576
TRINITY_DN18284_c0_g1_i1	AT1G62390	Octicosapeptide/Phox/Bem1p (PB1) domain-containing protein / tetratricopeptide repeat (TPR)-containing protein	2603	2504	152.06	138.06	186.24	158.12	107.21	192.98	227.66	213.51	215.91	599.63	477.49	412.13	717.83	722.52	899.02	412	632.22	457.86	194.45	221.57	162.41	216.42	182.21	170.24	346.21	232.61	294.32		GO:0003729; GO:0005634; GO:0005634; GO:0003729; GO:0005634; GO:0005634
TRINITY_DN18291_c0_g2_i1	AT5G35790	glucose-6-phosphate dehydrogese 1	2012	1913	1888	1921	2246	2375	1987	2420	3468	3104	3220	7241	6007	5300	9614	9167	10994	6752	8556	7476	2750	2500	1823	2420	2456	2457	4082	3253	4269		GO:0005515; GO:0004345; GO:0009570; GO:0009507; GO:0009507; GO:0050661; GO:0009051; GO:0006006; GO:0009507
TRINITY_DN18292_c0_g2_i1	AT3G17690	cyclic nucleotide gated channel 19	715	616	0	0	0	1	0	2	18	22	7	6	8	2	16	11	18	9	13	2	8	3	1	0	3	0	7	2	1		GO:0005886; GO:0080027; GO:0005515; GO:0099604; GO:0005216; GO:0005634
TRINITY_DN18294_c0_g1_i2	AT4G22505	Bifunctiol inhibitor/lipid-transfer protein/seed storage 2S albumin superfamily protein	548	449	28	16	50	17	35	83	31	45	15	76	31	23	155	37	147	69	120	114	96	47	23	37	31	31	80	35	51		GO:0005829
TRINITY_DN18298_c0_g1_i1	AT4G27730	oligopeptide transporter 1	2365	2266	90	103	135	101	65	74	329	227	232	547	469	507	727	866	938	579	649	568	170	110	144	102	129	128	217	142	153		GO:0006857; GO:0035673; GO:0005887; GO:0005737; GO:0016020; GO:0035673; GO:0035673
TRINITY_DN18300_c0_g1_i1	AT3G52100	RING/FYVE/PHD-type zinc finger family protein	2252	2153	384	392	484	356	276	319	687	447	558	1125	671	843	1485	1886	2305	885	1054	781	510	421	380	418	434	385	639	438	553		GO:0045944; GO:0045892; GO:0009506; GO:0042393; GO:0005515; GO:0005634; GO:0005634; GO:0005634; GO:0005634; GO:0003712
TRINITY_DN18301_c0_g1_i4	AT1G23880	NHL domain-containing protein	1746	1647	159	137	200	101	107	108	180	189	223	563	464	478	636	611	762	385	498	383	125	100	75	118	171	136	162	127	228		GO:0009506; GO:0005634; GO:0005576; GO:0008150; GO:0003674
TRINITY_DN18303_c0_g2_i1	AT3G59830	Integrin-linked protein kise family	987	888	40	34	26	25	30	42	118	136	124	114	128	59	98	152	161	91	116	110	74	55	48	32	58	52	46	63	65		GO:0006468; GO:0004674; GO:0004672; GO:0005524; GO:0006468; GO:0004712
TRINITY_DN18306_c0_g2_i2	AT3G06650	ATP-citrate lyase B-1	576	477	6	2	3	0	1	0	8	4	4	122	92	108	154	320	300	167	216	215	5	5	4	1	2	3	2	1	1		GO:0005737; GO:0003878; GO:0006085; GO:0005737; GO:0005829; GO:0006633; GO:0005829; GO:0005829; GO:0006085; GO:0003878
TRINITY_DN18320_c0_g1_i1	AT4G16790	hydroxyproline-rich glycoprotein family protein	1794	1695	100	102	71	62	51	46	207	226	196	395	323	246	473	427	522	331	339	345	181	105	139	178	136	130	214	170	210		GO:0005634
