## Supplementary material for "Positive Selection and Heat-Response Transcriptomes Reveal Adaptive Features of the Brassicaceae Desert Model, *Anastatica hierochuntica*": Dataset S2 (part 11 of 26)

### Sheet: A. hierochuntica raw read data (continued)
					CM			CN			HW1M			HW1N			HW2N			HW3N			R1N			R2N			CR2N
TRINITY_DN18321_c2_g1_i1	AT3G27230	S-adenosyl-L-methionine-dependent methyltransferases superfamily protein	1725	1626	528.01	545.74	691.21	461.36	388.75	492.23	698.93	607.29	627.4	1277.43	910.26	966.41	1371.06	1521.02	1746.03	1060.76	1423.55	1198.59	1028.53	768.81	767.38	721.4	861.01	916.1	1020.23	824.25	1058.73		GO:0005794; GO:0000138; GO:0005794; GO:0005768; GO:0005802; GO:0005794; GO:0005794; GO:0005794; GO:0000138; GO:0005794; GO:0005768; GO:0005802; GO:0005794; GO:0005794; GO:0005794; GO:0000138; GO:0005794; GO:0005768; GO:0005802; GO:0005794; GO:0005794; GO:0005794; GO:0000138; GO:0005794; GO:0005768; GO:0005802; GO:0005794; GO:0005794
TRINITY_DN18322_c0_g1_i6	AT3G45780	phototropin 1	3372	3273	135.43	180.58	180.58	270.87	112.86	158.01	67.72	90.29	225.72	586.88	474.02	586.88	474.02	699.74	722.32	541.74	496.59	474.02	180.58	203.15	361.16	338.59	338.59	677.17	293.44	361.16	316.01		GO:0046777; GO:0005515; GO:0009638; GO:0042802; GO:0009986; GO:0046777; GO:0003729; GO:0010362; GO:0005773; GO:0010181; GO:0106310; GO:0005737; GO:0042802; GO:0010155; GO:0009903; GO:0005515; GO:0009898; GO:0016301; GO:0010181; GO:0005634; GO:0004674; GO:0009904; GO:0004672; GO:0009882; GO:0005737; GO:0042802; GO:0005634; GO:0005773; GO:0009785; GO:0004674; GO:0005886; GO:0009637; GO:0005515; GO:0005634; GO:0005515; GO:0106311; GO:0005737; GO:0006468; GO:0010119; GO:0007623; GO:0046777; GO:0005515; GO:0009638; GO:0042802; GO:0009986; GO:0046777; GO:0003729; GO:0010362; GO:0005773; GO:0010181; GO:0106310; GO:0005737; GO:0042802; GO:0010155; GO:0009903; GO:0005515; GO:0009898; GO:0016301; GO:0010181; GO:0005634; GO:0004674; GO:0009904; GO:0004672; GO:0009882; GO:0005737; GO:0042802; GO:0005634; GO:0005773; GO:0009785; GO:0004674; GO:0005886; GO:0009637; GO:0005515; GO:0005634; GO:0005515; GO:0106311; GO:0005737; GO:0006468; GO:0010119; GO:0007623
TRINITY_DN18328_c0_g1_i1	AT2G28310	Protein of unknown function (DUF707)	1586	1487	730	750	862	542	502	540	779	717	758	1740	1464	1276	2263	2569	3025	1835	2209	1851	1122	878	794	848	979	828	1099	881	1226		GO:0005794; GO:0009507; GO:0005794; GO:0005794; GO:0000138; GO:0005802; GO:0016757; GO:0008150; GO:0005794; GO:0009507; GO:0009507; GO:0005768
TRINITY_DN18328_c0_g2_i1	AT1G08040	Protein of unknown function (DUF707)	1617	1518	548	536	782	1018	854	975	518	419	490	1601	1345	1130	1853	2196	2495	1377	1771	1428	1391	1059	984	1152	1333	1211	1943	1549	1993.98		GO:0005634; GO:0005802; GO:0000138; GO:0005794; GO:0005634; GO:0005634; GO:0005634; GO:0005768; GO:0016757; GO:0008150
TRINITY_DN18332_c0_g1_i1	AT5G28530	FAR1-related sequence 10	2428	2329	179	175	221	159	137	176	220	154	199	478	320	409	633	903	1004	444	500	402	247	152	168	254	237	204	424	214	304		GO:0006355; GO:0008270
TRINITY_DN18341_c0_g2_i5	AT3G16230	Predicted eukaryotic LigT	1680	1581	112.93	112.93	75.29	150.57	150.57	112.93	188.21	0	301.14	112.93	188.21	225.86	451.71	338.79	639.93	263.5	225.86	225.86	37.64	37.64	75.29	150.57	188.21	301.14	37.64	37.64	225.86		GO:0009507; GO:0005737; GO:0006355; GO:0005737; GO:0005634; GO:0005737; GO:0009507; GO:0005739; GO:0009507; GO:0003723; GO:0009507; GO:0005737; GO:0006355; GO:0005737; GO:0005634; GO:0005737; GO:0009507; GO:0005739; GO:0009507; GO:0003723
TRINITY_DN18351_c2_g1_i2	AT3G14100	R-binding (RRM/RBD/RNP motifs) family protein	1630	1531	1257.94	1209.91	1668.14	1671.07	1401.07	1575.37	1486.1	1598.24	1821.1	3380.49	2826.93	3072.89	4031.1	4231.98	4721.39	3516.99	4170.88	3628.23	2372.29	1873.3	1821.13	1909.74	2834.88	2348.31	2887.58	2442.96	2844.02		GO:0034063; GO:0005737; GO:0071456; GO:0003729; GO:0005634; GO:0003729; GO:0003729; GO:0003729
TRINITY_DN18352_c0_g1_i1	AT5G45275	Major facilitator superfamily protein	2177	2078	188	193	244	189	182	202	154	151	182	819	782	744	1050	1084	1332	846	1074	804	418	287	262	272	309	242	397	346	470		GO:0016020; GO:0003674; GO:0008150; GO:0016020; GO:0003674; GO:0008150
TRINITY_DN18352_c1_g1_i3	AT4G35620_and_AT2G17620	(1)_ Cyclin B2;2 _And_(2)_ Cyclin B2;1	1585	1486	0	137.36	23.42	12.49	24.97	0	49.95	87.41	74.92	199.8	45.87	158.83	70.24	99.9	312.09	143.74	124.87	202.18	12.49	0	0	11.7	37.46	0	112.39	47.09	99.9		GO:0005634; GO:0005634; GO:0005737; GO:0000079; GO:0000307; GO:0005813; GO:0005515; GO:0005515; GO:0005634; GO:0044772; GO:0005515; GO:0016538; GO:0005634; GO:0005634; GO:0005737; GO:0000079; GO:0000307; GO:0005813; GO:0005515; GO:0005515; GO:0005634; GO:0044772; GO:0005515; GO:0016538	GO:0005634; GO:0016538; GO:0044772; GO:0005634; GO:0005813; GO:0000079; GO:0005515; GO:0005737; GO:0000307
TRINITY_DN18354_c1_g1_i1	AT5G13270	Pentatricopeptide repeat (PPR) superfamily protein	2082	1983	48.83	57.16	66.79	123.37	96.67	73.3	38.78	45.43	37.84	191.45	120.34	95.01	168.58	203.58	255.86	165.48	183.38	144.69	140.39	116.1	119.39	125.14	89.62	124.2	171.51	105.73	142.53		GO:0005739; GO:0008270; GO:0003729; GO:0009451
TRINITY_DN18357_c0_g2_i1	AT3G47420	phosphate starvation-induced gene 3	2134	2035	2841	2818	3274	208	191	190	3539	3031	3198	1265	1121	1064	2008	1853	2175	1260	1319	1187	641	441	409	299	292	302	303	238	343		GO:0055062; GO:0022857; GO:0055062; GO:0055085
TRINITY_DN18361_c1_g1_i2	AT3G10405	unknown protein; FUNCTIONS IN: molecular_function unknown; INVOLVED IN: pollen development; LOCATED IN: chloroplast; Has 44 Blast hits to 44 proteins in 20 species: Archae - 0; Bacteria - 4; Metazoa - 0; Fungi - 0; Plants - 39; Viruses - 0; Other Eukaryotes - 1 (source: NCBI BLink).	1928	1829	5778.73	5793.27	7272.59	5288.52	4805.62	5911.5	6833.39	5509.59	6793.77	12921.3	10405.9	10861.2	13606.8	16995	18985.3	10951.3	13484	11106.2	4836.9	4450.95	3526.91	5687.6	5325.25	6085.8	8389.23	7621.64	9198.29		GO:0009507; GO:0009555; GO:0003674
TRINITY_DN18370_c0_g3_i1	AT3G04940	cysteine synthase D1	1570	1471	655	823.26	1111.18	861	828	914.76	536.29	480.38	625.16	1776.77	1582.93	1431.41	2253.29	2832.93	3169.74	1725.87	2351.29	1819.32	1597.29	1297	1065.38	1157	1096.55	1171.63	1702	1376.4	1776.52		GO:0050017; GO:0004124; GO:0019344; GO:0004124; GO:0006535; GO:0004124; GO:0005829; GO:0030170; GO:0009507; GO:0005737; GO:0009507; GO:0004124; GO:0050017; GO:0004124; GO:0019344; GO:0004124; GO:0006535; GO:0004124; GO:0005829; GO:0030170; GO:0009507; GO:0005737; GO:0009507; GO:0004124
TRINITY_DN18372_c0_g1_i1	AT4G30010	unknown protein; FUNCTIONS IN: molecular_function unknown; INVOLVED IN: biological_process unknown; LOCATED IN: mitochondrion, plastid; EXPRESSED IN: 26 plant structures; EXPRESSED DURING: 15 growth stages; Has 39 Blast hits to 39 proteins in 18 species: Archae - 0; Bacteria - 0; Metazoa - 0; Fungi - 0; Plants - 39; Viruses - 0; Other Eukaryotes - 0 (source: NCBI BLink).	641	542	1638.88	1764.18	2117.25	1385.56	1247.07	1362.14	1430.21	1591.5	1697.77	1270.33	973.5	1111.32	1269.42	1515.45	1625.69	1091.14	1444.87	1370.83	1949.05	1610.06	1669.83	2012.22	2098.39	2746.48	2069.88	1718.18	2556.61		GO:0005739; GO:0005739; GO:0008150; GO:0009536; GO:0005739; GO:0005886; GO:0005753; GO:0005739; GO:0005739; GO:0008150; GO:0009536; GO:0005739; GO:0005886; GO:0005753
TRINITY_DN18374_c0_g1_i1	AT5G15300	Pentatricopeptide repeat (PPR) superfamily protein	1842	1743	125	131	142	93	89	93	64	70	61	248	193	170	192	229	400	218	221	196	241	159	166	143	124	180	175	151	207		GO:1900865; GO:0009507; GO:0005634
TRINITY_DN18381_c0_g1_i1	AT5G24870	RING/U-box superfamily protein	1809	1710	488	595	735	265	230	291	978	874	835	1039	823	707	1233	1196	1609	1084	1198	1019	532	364	381	335	348	265	518	393	516		GO:0005634; GO:0005634; GO:0005634; GO:0061630
TRINITY_DN18389_c1_g1_i1	AT5G15090	voltage dependent anion channel 3	1195	1096	1131.29	1324	1588.06	1761.6	892.56	1472.85	1257.38	964.79	1515.76	2221.19	2504.21	1963.16	2719.73	3440.03	3940.97	2722.22	3151.25	3183.31	3689.16	2970.43	1879.77	2825.57	2272.35	3034.81	2629.99	2330.62	3447.47		GO:0005739; GO:0010029; GO:0005515; GO:0005739; GO:0009536; GO:0005739; GO:0005739; GO:0008308; GO:0005739; GO:0009941; GO:0005739; GO:0005739; GO:0005773; GO:0005739; GO:0005515; GO:0005886; GO:0005886; GO:0009617; GO:0005730; GO:0005618; GO:0005739; GO:0008308; GO:0005739; GO:0009060; GO:0005774; GO:0009409; GO:0005773; GO:0009507; GO:0005515; GO:0098656; GO:0009536; GO:0005741; GO:0005739; GO:0008308; GO:0005739; GO:0005739; GO:0010029; GO:0005515; GO:0005739; GO:0009536; GO:0005739; GO:0005739; GO:0008308; GO:0005739; GO:0009941; GO:0005739; GO:0005739; GO:0005773; GO:0005739; GO:0005515; GO:0005886; GO:0005886; GO:0009617; GO:0005730; GO:0005618; GO:0005739; GO:0008308; GO:0005739; GO:0009060; GO:0005774; GO:0009409; GO:0005773; GO:0009507; GO:0005515; GO:0098656; GO:0009536; GO:0005741; GO:0005739; GO:0008308; GO:0005739
TRINITY_DN18390_c0_g1_i1	AT2G36240	pentatricopeptide (PPR) repeat-containing protein	1672	1573	173	224	224	124	110	102	263	320	286	387	328	285	342	458	508	290	353	357	232	170	202	128	213	204	218	198	275		GO:0009507; GO:0008150; GO:0003674
TRINITY_DN18393_c0_g2_i1	AT1G73080	PEP1 receptor 1	3594	3495	426	403	573	360	309	352	940	709	674	1475	1054	937	1925	1819	2485	1237	1364	1033	531	405	383	640	499	442	976	501	742		GO:0005515; GO:0001653; GO:0005515; GO:0009506; GO:0005886; GO:0106311; GO:0005515; GO:0106310; GO:0009611; GO:0045087; GO:0016301; GO:0004383; GO:0009753; GO:0006955; GO:0005886; GO:0006468; GO:0005515; GO:0005515; GO:0005886
TRINITY_DN18394_c0_g1_i1	AT3G44730	kinesin-like protein 1	2871	2772	298	339	396	257	175	201	184	207	199	497	360	358	571	696	1012	388	524	397	452	360	312	386	479	383	514	500	553		GO:0007018; GO:0005634; GO:0009845; GO:0009060; GO:1990939; GO:0005634; GO:0005634; GO:0005739; GO:0005515; GO:0009060; GO:0005634; GO:0008017; GO:0005739
TRINITY_DN18395_c0_g1_i1	AT5G62630	hipl2 protein precursor	2179	2080	164.57	141	195.05	148	86	136	187.16	171	119.12	546.22	299.38	391.89	406.77	334.99	416.22	249.11	314.61	258.17	113.35	58	59	106	109	86.33	394.38	241.17	224		GO:0005886; GO:0046658; GO:0031225; GO:0009536; GO:0031225; GO:0005886; GO:0046658; GO:0031225; GO:0009536; GO:0031225; GO:0005886; GO:0046658; GO:0031225; GO:0009536; GO:0031225; GO:0005886; GO:0046658; GO:0031225; GO:0009536; GO:0031225; GO:0005886; GO:0046658; GO:0031225; GO:0009536; GO:0031225
TRINITY_DN18396_c1_g1_i2	AT4G01500	AP2/B3-like transcriptiol factor family protein	1271	1172	57	79	61	46	35	22	23	25	19	104	87	94	351	324	431	159	166	119	91	86	73	27	69	87	43	53	87		GO:0009908; GO:0003700; GO:0005634; GO:0005515; GO:0048366; GO:1901371
TRINITY_DN18398_c0_g1_i1	AT3G25700	Eukaryotic aspartyl protease family protein	1691	1592	453	406	508	301	244	304	461	431	437	621	530	522	628	656	678	566	672	615	651	447	459	439	468	605	513	476	646		GO:0004190; GO:0005576; GO:0005576
TRINITY_DN18400_c0_g1_i2	AT2G40390	unknown protein; BEST Arabidopsis thalia protein match is: unknown protein (TAIR:AT5G64190.1); Has 75 Blast hits to 75 proteins in 11 species: Archae - 0; Bacteria - 0; Metazoa - 0; Fungi - 0; Plants - 74; Viruses - 0; Other Eukaryotes - 1 (source: NCBI BLink).	1519	1420	118	116	141	67	49	41	203	193	171	579	495	439	740	528	933	407	492	457	96	72	60	94	80	54	130	88	146		GO:0008150; GO:0009507; GO:0003674
TRINITY_DN18401_c0_g1_i1	AT5G07790	unknown protein; BEST Arabidopsis thalia protein match is: unknown protein (TAIR:AT5G61300.1); Has 1807 Blast hits to 1807 proteins in 277 species: Archae - 0; Bacteria - 0; Metazoa - 736; Fungi - 347; Plants - 385; Viruses - 0; Other Eukaryotes - 339 (source: NCBI BLink).	2349	2250	41	34	42	31	31	48	259	372	310	275	214	193	259	318	406	201	272	182	130	85	69	101	72	73	93	99	99		GO:0005634; GO:0005634; GO:0003674; GO:0005634; GO:0008150
TRINITY_DN18403_c0_g1_i3	AT1G24210	Paired amphipathic helix (PAH2) superfamily protein	1139	1040	27	21	39	18	16	17	69	47	57	124	79	55	174	107	193	106	118	88	61	15	12	26	26	6	74	44	41		GO:0000122; GO:0000118; GO:0003714; GO:0000785; GO:0016575; GO:0005515; GO:0005634
TRINITY_DN18403_c1_g1_i1	AT1G27240	Paired amphipathic helix (PAH2) superfamily protein	907	808	52	76	81	62	51	88	92	96	102	154	109	160	153	176	216	143	179	137	72	72	73	93	110	79	129	109	124		GO:0000118; GO:0016575; GO:0005634; GO:0003714; GO:0000122; GO:0000785
TRINITY_DN18407_c1_g1_i1	AT1G26160	Metal-dependent phosphohydrolase	1478	1379	49.12	73.69	98.25	35.09	38.6	21.05	73.69	63.16	80.7	105.27	63.16	98.25	326.33	284.22	326.33	105.27	84.21	66.67	91.23	66.67	56.14	87.72	38.6	101.76	45.62	49.12	70.18		GO:0009507; GO:0005737; GO:0009507; GO:0009507; GO:0005737; GO:0009507; GO:0009507; GO:0005737; GO:0009507
TRINITY_DN18411_c0_g2_i1	AT2G40670	response regulator 16	636	537	19	22	60	20	28	35	19	32	26	34	49	31	58	68	86	39	45	58	44	25	31	45	33	59	49	37	36		GO:0006355; GO:0005515; GO:0005737; GO:0000156; GO:0005515; GO:0009735; GO:0005737; GO:0005737; GO:0009736; GO:0000160; GO:0000156
TRINITY_DN18412_c0_g1_i1	AT1G62870	unknown protein; BEST Arabidopsis thalia protein match is: unknown protein (TAIR:AT1G12380.1); Has 351 Blast hits to 343 proteins in 42 species: Archae - 2; Bacteria - 0; Metazoa - 27; Fungi - 5; Plants - 299; Viruses - 0; Other Eukaryotes - 18 (source: NCBI BLink).	690	591	5	9	7	7	3	3	14	18	11	57	35	12	98	71	116	32	64	26	37	8	11	11	11	0	25	6	25		GO:0009507; GO:0009507
TRINITY_DN18413_c0_g2_i1	AT1G04990	Zinc finger C-x8-C-x5-C-x3-H type family protein	1967	1868	101.01	125.9	161.03	39.53	70.27	64.41	207.88	134.68	166.89	156.64	117.12	108.33	231.3	165.43	204.95	171.28	196.17	175.67	155.18	80.52	102.48	84.91	84.91	52.7	178.6	150.79	128.83		GO:0005634; GO:0003729; GO:0005634; GO:0005634; GO:0008150; GO:0003729; GO:0005634; GO:0005634; GO:0005634; GO:0003729; GO:0005634; GO:0003729; GO:0005634; GO:0005634; GO:0008150; GO:0003729; GO:0005634; GO:0005634; GO:0005634; GO:0003729; GO:0005634; GO:0003729; GO:0005634; GO:0005634; GO:0008150; GO:0003729; GO:0005634; GO:0005634; GO:0005634; GO:0003729; GO:0005634; GO:0003729; GO:0005634; GO:0005634; GO:0008150; GO:0003729; GO:0005634; GO:0005634; GO:0005634; GO:0003729
TRINITY_DN18418_c0_g1_i1	AT3G21540	transducin family protein / WD-40 repeat family protein	3052	2953	225	238	263	382	316	331	67	78	53	976	645	569	972	954	1238	715	709	627	1258	733	862	549	480	541	657	397	595		GO:0005634; GO:0030515; GO:0034388; GO:0005730; GO:0032040; GO:0030490
TRINITY_DN18424_c0_g1_i1	AT3G02300	Regulator of chromosome condensation (RCC1) family protein	1727	1628	428.82	477.24	521.05	209.41	174.3	252.56	860.72	677.58	720.69	1322.1	933.52	743.05	1358.16	1284.81	1981.12	1148.72	1191.93	901.98	467.22	200.59	218.49	243.17	282.02	165.75	772.82	450.3	513.21		GO:0008150; GO:0008150
TRINITY_DN18433_c0_g1_i2	AT3G09000	proline-rich family protein	1845	1746	134	156	219	171	104	93	128	114	112	321	250	279	402	398	532	255	327	222	147	138	161	123	195	173	254	198	259		GO:0003674; GO:0043622; GO:0051211; GO:0009965; GO:0055028; GO:0043622; GO:0005875; GO:0055028
TRINITY_DN18434_c0_g2_i1	AT5G20635	FUNCTIONS IN: molecular_function unknown; INVOLVED IN: biological_process unknown; LOCATED IN: keratin filament, chloroplast; CONTAINS InterPro DOMAIN/s: Keratin, high sulphur B2 protein (InterPro:IPR002494); Has 6153 Blast hits to 2882 proteins in 265 species: Archae - 6; Bacteria - 47; Metazoa - 4777; Fungi - 68; Plants - 187; Viruses - 30; Other Eukaryotes - 1038 (source: NCBI BLink).	1554	1455	464.9	418.06	376.08	106.56	127.06	90.17	40.99	40.99	65.45	190.58	176.24	221.32	718.04	875.05	992.96	719.3	959.07	588.15	284.85	227.47	196.73	192.63	247.96	297.15	157.8	206.98	235.67		GO:0005634; GO:0007186; GO:0005576; GO:0005886; GO:0009737; GO:0005634; GO:0007186; GO:0005576; GO:0005886; GO:0009737
TRINITY_DN18435_c0_g1_i4	AT5G59430	telomeric repeat binding protein 1	2309	2210	14.26	14.26	71.29	14.26	0	28.52	42.77	57.03	85.55	242.39	99.81	42.77	370.71	99.81	399.23	71.29	213.87	85.55	85.55	28.52	57.03	57.03	0	27.59	57.03	28.52	0		GO:0016020; GO:0003691; GO:0005515; GO:0005634; GO:0005634; GO:0005737; GO:0005634; GO:0005515; GO:0005634; GO:0005634; GO:0031965; GO:0005886; GO:0009873; GO:0016020; GO:0003691; GO:0005515; GO:0005634; GO:0005634; GO:0005737; GO:0005634; GO:0005515; GO:0005634; GO:0005634; GO:0031965; GO:0005886; GO:0009873
TRINITY_DN18438_c0_g1_i1	AT1G70060	SIN3-like 4	4590	4491	1224	1187	1516	957	801	984	1363	1102	1148	2525	1731	1641	3040	3441	4346	2005	2283	1740	1322	1090	953	1297	1193	1020	2111	1351	1852		GO:0005634; GO:0016575; GO:0000122; GO:0000118; GO:0003714; GO:0005634; GO:0000785
TRINITY_DN18440_c0_g1_i2	AT2G16380	Sec14p-like phosphatidylinositol transfer family protein	2199	2100	460	382	413	310	274	463	163	211	173	982	882	704	2024	2204	2874	1195	1533	1374	1013	789	722	436	600	513	493	579	722		GO:0005794; GO:0005794; GO:0005794
TRINITY_DN18442_c0_g1_i1	AT5G46790	PYR1-like 1	835	736	529.29	575.36	648.68	355.9	340.97	332.69	728.32	775.3	696.99	671.05	533.32	481.81	802.35	919.38	908.76	635.94	893.18	848.18	900.78	634.07	602.82	553.59	686.77	817.85	510.93	578.34	873.41		GO:0038023; GO:0080163; GO:0004864; GO:0005515; GO:0005515; GO:0042803; GO:0005515; GO:0005515; GO:0010427; GO:0005634; GO:0042802; GO:0005515; GO:0042803; GO:0005515; GO:0005634; GO:0042802; GO:0038023; GO:0009738; GO:0009536; GO:0009738; GO:0009738; GO:0005515; GO:0005515; GO:0005515; GO:0005737; GO:0010427; GO:0005515; GO:0004864; GO:0038023; GO:0038023; GO:0005737; GO:0006952; GO:0005634; GO:0010427; GO:0080163; GO:0009738; GO:0005515; GO:0005515; GO:0005634; GO:0038023; GO:0080163; GO:0004864; GO:0005515; GO:0005515; GO:0042803; GO:0005515; GO:0005515; GO:0010427; GO:0005634; GO:0042802; GO:0005515; GO:0042803; GO:0005515; GO:0005634; GO:0042802; GO:0038023; GO:0009738; GO:0009536; GO:0009738; GO:0009738; GO:0005515; GO:0005515; GO:0005515; GO:0005737; GO:0010427; GO:0005515; GO:0004864; GO:0038023; GO:0038023; GO:0005737; GO:0006952; GO:0005634; GO:0010427; GO:0080163; GO:0009738; GO:0005515; GO:0005515; GO:0005634; GO:0038023; GO:0080163; GO:0004864; GO:0005515; GO:0005515; GO:0042803; GO:0005515; GO:0005515; GO:0010427; GO:0005634; GO:0042802; GO:0005515; GO:0042803; GO:0005515; GO:0005634; GO:0042802; GO:0038023; GO:0009738; GO:0009536; GO:0009738; GO:0009738; GO:0005515; GO:0005515; GO:0005515; GO:0005737; GO:0010427; GO:0005515; GO:0004864; GO:0038023; GO:0038023; GO:0005737; GO:0006952; GO:0005634; GO:0010427; GO:0080163; GO:0009738; GO:0005515; GO:0005515; GO:0005634
TRINITY_DN18444_c0_g2_i1	AT5G02620	ankyrin-like1	1902	1803	180	179	212	2326	2041	2339	75	84	75	4783	4234	3827	6404	7541	8521	4185	4931	3960	2857	2312	1641	2582	3098	2919	5201	4271	5337		GO:0035304; GO:0005886; GO:0008157; GO:0005737; GO:0005886; GO:0005783; GO:0005737; GO:0005737; GO:0019888
TRINITY_DN18447_c0_g2_i1	AT1G17280_and_AT5G50430	(1)_ ubiquitin-conjugating enzyme 34 _And_(2)_ ubiquitin-conjugating enzyme 33	1112	1013	336.56	391.67	519.94	418.21	331.17	336.72	491.86	451.98	579.86	814.62	786.35	711.4	916.83	965.71	1137.06	764.21	895.05	835.16	571.28	463.52	465.84	501.74	535.83	557.6	709.52	541.38	697.31		GO:1902457; GO:0042631; GO:0005515; GO:0005634; GO:0000209; GO:0004842; GO:0005783; GO:0030433; GO:0006511; GO:0061631; GO:0005783; GO:1902457; GO:0042631; GO:0005515; GO:0005634; GO:0000209; GO:0004842; GO:0005783; GO:0030433; GO:0006511; GO:0061631; GO:0005783	GO:0042631; GO:0005783; GO:0030433; GO:0004842; GO:1902457; GO:0000209; GO:0061631; GO:0005783; GO:0005634; GO:0005515
TRINITY_DN18449_c0_g2_i1	AT2G41550	Rho termition factor	1106	1007	16.13	11.63	33.7	42.88	43.57	31.03	16.08	18.2	24	162.71	100.86	136.37	173.36	229.67	269.21	89.29	110.23	74.89	42.25	37.52	31.26	58.49	70	51.56	76.85	35.61	73.31		GO:0006353; GO:0005634
TRINITY_DN18450_c0_g1_i1	AT4G02330	Plant invertase/pectin methylesterase inhibitor superfamily	572	473	25	29	54	11	15	13	73	65	44	106	103	55	260	224	448	402	461	244	289	138	195	120	113	101	62	22	51		GO:0030599; GO:0009620; GO:0005576; GO:0009409; GO:0042545; GO:0045490; GO:0030599; GO:0009741; GO:0030599; GO:0046910
TRINITY_DN18450_c2_g1_i1	AT3G05620	Plant invertase/pectin methylesterase inhibitor superfamily	1719	1620	187	174	193	186	131	101	259	335	245	538	510	317	607	501	835	451	467	428	398	222	282	364	300	265	672	373	457		GO:0046910; GO:0045490; GO:0042545; GO:0030599
TRINITY_DN18454_c0_g1_i3	AT3G08020	PHD finger family protein	2678	2579	0	0	0	0	0	0	0	0	0	0	0	0	0	0	0	0	0	0	0	0	0	0	0	0	0	0	0		GO:0005634; GO:0045892; GO:0042393; GO:0045944; GO:0003712; GO:0005634; GO:0045892; GO:0042393; GO:0045944; GO:0003712
TRINITY_DN18470_c0_g1_i1	AT2G31240	Tetratricopeptide repeat (TPR)-like superfamily protein	2078	1979	114	151	200	209	174	152	121	143	112	620	471	362	625	555	706	499	514	451	555	391	353	293	318	327	406	285	400		GO:0009507; GO:0008150
TRINITY_DN18473_c0_g1_i1	AT1G27752	Ubiquitin system component Cue protein	2899	2800	378	389	504	247	187	287	516	388	437	889	653	654	1028	1361	1422	758	891	703	413	290	296	349	314	315	586	391	481		GO:0008150; GO:0043130; GO:0005634
TRINITY_DN18475_c0_g1_i1	AT1G29450	SAUR-like auxin-responsive protein family	1054	955	271	249	265	161	148	151	586	443	454	406	300	253	826	981	1339	592	752	585	361	349	256	183	198	267	207	155	229		GO:0005739; GO:0005739; GO:0003674; GO:0005739; GO:0005739; GO:0003674
TRINITY_DN18477_c0_g1_i1	AT3G60520	unknown protein; BEST Arabidopsis thalia protein match is: unknown protein (TAIR:AT1G02070.1); Has 107 Blast hits to 107 proteins in 14 species: Archae - 0; Bacteria - 0; Metazoa - 0; Fungi - 0; Plants - 107; Viruses - 0; Other Eukaryotes - 0 (source: NCBI BLink).	799	700	189	193	179	89	67	97	89	90	93	187	213	165	429	436	501	202	257	206	159	149	117	77	133	198	115	104	153		GO:0005575; GO:0003674; GO:0071456
TRINITY_DN18480_c0_g1_i2	AT3G14950	tetratricopetide-repeat thioredoxin-like 2	1988	1889	48	36	50	80	69	86	103	77	99	264	186	213	183	275	232	163	165	186	79	52	57	59	108	87	210	194	225		GO:0005737; GO:0005634; GO:0009555
TRINITY_DN18483_c0_g1_i2	AT1G02190	Fatty acid hydroxylase superfamily	2236	2137	57.23	58.73	99.4	185.24	155.12	141.56	115.96	105.42	46.69	277.1	204.81	158.13	304.21	305.72	379.51	234.93	224.39	161.14	236.44	141.56	114.46	165.66	207.83	111.44	501.49	331.32	365.96		GO:0005789; GO:0016020; GO:0005506; GO:0016491; GO:0005739; GO:0000254; GO:0016126; GO:0005739; GO:0005789; GO:0016020; GO:0005506; GO:0016491; GO:0005739; GO:0000254; GO:0016126; GO:0005739
TRINITY_DN18484_c0_g1_i1	AT5G60150	unknown protein; Has 1807 Blast hits to 1807 proteins in 277 species: Archae - 0; Bacteria - 0; Metazoa - 736; Fungi - 347; Plants - 385; Viruses - 0; Other Eukaryotes - 339 (source: NCBI BLink).	1169	1070	39	47	50	37	23	37	23	37	38	99	76	56	117	126	141	71	75	62	43	28	27	60	56	44	75	37	55		GO:0005634; GO:0003674; GO:0008150; GO:0005634
TRINITY_DN18485_c0_g1_i1	AT5G42905	Polynucleotidyl transferase, ribonuclease H-like superfamily protein	2331	2232	235	285	255	144	103	89	99	79	88	190	142	163	310	309	375	223	266	194	195	159	149	116	155	119	213	166	261		GO:0003676; GO:0004523; GO:0005575
TRINITY_DN1848_c0_g1_i1	AT1G13050	unknown protein; BEST Arabidopsis thalia protein match is: unknown protein (TAIR:AT3G26350.1); Has 538 Blast hits to 510 proteins in 88 species: Archae - 0; Bacteria - 23; Metazoa - 81; Fungi - 36; Plants - 361; Viruses - 8; Other Eukaryotes - 29 (source: NCBI BLink).	612	513	1	1	11	3	0	7	12	19	15	23	12	24	17	14	28	8	20	11	13	6	12	9	11	7	25	10	18		GO:0005576; GO:0005576; GO:0005739
TRINITY_DN18490_c0_g1_i1	AT2G36330	Uncharacterised protein family (UPF0497)	1124	1025	18.74	0	90.29	0	0	0	21.79	0	0	0	11.24	61.18	0	0	45.76	31.68	0	51.19	73.04	0	0	0	0	0	26.69	0	0		GO:0005634; GO:0005634; GO:0005634; GO:0005634; GO:0005634; GO:0005634
TRINITY_DN18494_c0_g1_i1	AT4G31070	Tetratricopeptide repeat (TPR)-like superfamily protein	967	868	1	2	1	4	1	5	1	4	1	50	37	11	39	22	77	23	25	19	29	9	4	10	6	2	16	1	19		GO:0009451; GO:0003723; GO:0005739; GO:0043231; GO:0005739
TRINITY_DN18505_c0_g1_i1	AT5G58540	Protein kise superfamily protein	1726	1627	99	133	172	201	109	130	86	84	88	488	293	297	453	465	494	296	377	313	142	104	97	91	155	109	294	233	290		GO:0006468; GO:0005524; GO:0009507; GO:0004672; GO:0016310; GO:0009507
TRINITY_DN18511_c0_g1_i1	AT4G17000	unknown protein; Has 2862 Blast hits to 2331 proteins in 349 species: Archae - 6; Bacteria - 408; Metazoa - 833; Fungi - 223; Plants - 134; Viruses - 7; Other Eukaryotes - 1251 (source: NCBI BLink).	2120	2021	220	296	391	205	194	203	107	134	171	269	225	280	290	351	450	205	356	323	232	190	178	266	258	240	298	283	352		GO:0005634; GO:0003674; GO:0005634; GO:0005634; GO:0008150
TRINITY_DN18512_c0_g2_i1	AT5G56190	Transducin/WD40 repeat-like superfamily protein	496	397	35.76	28.54	23.42	25.38	15.55	12.42	24.97	23.21	26.03	22.73	7.65	28.28	31.82	31.36	74.48	13.44	30.73	39.89	29.17	18.86	29.17	26.28	30.52	19.91	29.17	28.88	33.86		GO:0008150; GO:0005634; GO:0005634; GO:0080008; GO:0005634; GO:0005634; GO:0005634; GO:0005634; GO:0005634; GO:0080008; GO:0008150; GO:0005634; GO:0005634; GO:0080008; GO:0005634; GO:0005634; GO:0005634; GO:0005634; GO:0005634; GO:0080008; GO:0008150; GO:0005634; GO:0005634; GO:0080008; GO:0005634; GO:0005634; GO:0005634; GO:0005634; GO:0005634; GO:0080008
TRINITY_DN18514_c0_g1_i1	AT1G08840	D replication helicase, putative	578	479	32.26	32.29	32.12	37.65	37.55	38.68	17.02	15.03	14.04	37.09	31.12	49.23	42.11	58.09	43.12	31.18	40.08	44.22	40.28	54.38	40.52	47.59	51.83	69.28	34.74	41.41	59.6		GO:0005634; GO:0071932; GO:0005634; GO:0005634; GO:0006260; GO:0003723; GO:0006281; GO:0010073; GO:0005634; GO:0005634; GO:0009793; GO:0017116; GO:0005634; GO:0006974; GO:0005737; GO:0005634; GO:0033567; GO:0010073
TRINITY_DN18517_c0_g2_i1	AT1G69400	Transducin/WD40 repeat-like superfamily protein	1348	1249	72	81	112	155	117	91	91	71	77	186	162	156	239	304	336	213	214	168	179	157	147	149	147	185	180	172	222		GO:0043130; GO:0005634; GO:0007094; GO:0009524; GO:0005515; GO:0033597; GO:0005634; GO:0080008; GO:0000776; GO:1990298; GO:0080008; GO:0043130; GO:0005634; GO:0007094; GO:0009524; GO:0005515; GO:0033597; GO:0005634; GO:0080008; GO:0000776; GO:1990298; GO:0080008
TRINITY_DN18519_c0_g1_i3	AT2G28315	Nucleotide/sugar transporter family protein	1288	1189	75	62	96	84	71	64	96	133	133	196	237	161	294	350	423	315	348	368	442	288	252	301	211	249	211	163	175		GO:0005794; GO:0015297; GO:0005886; GO:1900030; GO:0005464; GO:0005464; GO:0005783; GO:0005338; GO:0015297; GO:0015790; GO:0005886; GO:0005794
TRINITY_DN18520_c0_g1_i1	AT5G04720	ADR1-like 2	2804	2705	96.46	93.82	168	102.41	90.34	167.93	252.72	227.76	245.47	702.95	526.08	310.08	497	520.27	726.74	475.42	532.1	274.12	166.65	81.57	76.85	140.48	125.48	37.49	1085.16	260.18	224.62		GO:0043531; GO:0042742; GO:0043531; GO:0042742; GO:0043531; GO:0042742; GO:0043531; GO:0042742; GO:0043531; GO:0042742
TRINITY_DN18522_c0_g1_i1	AT1G31810	Formin Homology 14	2010	1911	34	49	99	43	33	52	159	154	117	375	292	127	654	418	781	355	284	177	169	44	47	80	39	40	231	87	139		GO:0009556; GO:0009524; GO:0005737; GO:0015630; GO:0005737; GO:0003779; GO:0051015; GO:0009574; GO:0051015; GO:0008017; GO:0003779; GO:0051017; GO:0005819
TRINITY_DN18526_c0_g1_i1	AT4G03340	Core-2/I-branching beta-1,6-N-acetylglucosaminyltransferase family protein	2132	2033	273	256	386	231	206	228	1009	672	732	1294	927	1014	1621	1569	2079	1057	1330	956	303	260	215	319	269	289	487	322	442		GO:0005794; GO:0015020; GO:0016757
TRINITY_DN18527_c0_g1_i1	AT3G08760	Protein kise superfamily protein	2018	1919	153	170	232	313	201	239	374	369	398	843	766	607	1092	1315	1653	805	892	813	361	311	259	586	408	346	867	331	467		GO:0004672; GO:0016310; GO:0005634; GO:0005634; GO:0005524; GO:0005634; GO:0006468
TRINITY_DN18531_c0_g1_i2	AT2G03600	ureide permease 3	2093	1994	53.88	64.92	72.59	64.55	55.05	64.18	59.52	36.82	50.37	363.44	187.55	218.86	351.2	288.99	585.68	218.17	221.79	165.49	76.57	77.83	67.78	69.32	41.15	43.38	157.21	147.02	151.25		GO:0005739; GO:0015505; GO:0005739; GO:0009507; GO:0005739; GO:0005274; GO:0071705; GO:0016020; GO:0022857
TRINITY_DN18536_c0_g1_i2	AT1G53650	CTC-interacting domain 8	1539	1440	120.31	108.87	190.1	85.34	77.37	75.57	155.65	161.55	174.55	371.14	257.64	150.45	453.9	332.25	506.39	288.15	341.57	260.56	204.25	135.8	126.83	149.27	112.31	97.66	238.06	142.63	168.62		GO:0005515; GO:0005737; GO:0005634; GO:0005515; GO:0005737; GO:0005634; GO:0005515; GO:0005737; GO:0005634
TRINITY_DN18540_c0_g1_i1	AT3G29280	unknown protein; Has 24 Blast hits to 24 proteins in 9 species: Archae - 0; Bacteria - 0; Metazoa - 0; Fungi - 0; Plants - 24; Viruses - 0; Other Eukaryotes - 0 (source: NCBI BLink).	745	646	125	143	132	111	116	117	76	64	121	178	143	152	212	229	312	185	225	252	145	148	157	127	164	152	141	156	188		GO:0008150; GO:0005634; GO:0005634; GO:0003674
TRINITY_DN18548_c0_g1_i1	AT4G04340	ERD (early-responsive to dehydration stress) family protein	1417	1318	12	6	12	25	28	27	8	5	0	54	44	28	74	78	130	56	36	31	29	32	19	20	38	27	97	44	70		GO:0005886; GO:0005886; GO:0005886; GO:0005829; GO:0005227; GO:0071474; GO:0090279; GO:0006970; GO:0005886; GO:0005227; GO:0005261; GO:0051262; GO:0071474; GO:0005886; GO:0005886; GO:0005886; GO:0005886; GO:0005886
TRINITY_DN18552_c0_g1_i1	AT5G67450	zinc-finger protein 1	551	452	2	3	7	0	0	1	17	11	3	19	10	9	29	10	15	10	7	9	6	1	3	2	1	3	1	1	5		GO:0045892; GO:0005634; GO:0042538; GO:0043565; GO:0005634; GO:0005634; GO:0003677; GO:0009409; GO:0006950; GO:0010200; GO:0003700
TRINITY_DN18552_c1_g1_i1	AT3G49930	C2H2 and C2HC zinc fingers superfamily protein	835	736	11	9	18	28	30	45	5	1	4	117	97	90	126	142	159	122	115	111	64	68	45	23	57	88	59	53	105		GO:0006950; GO:0010200; GO:0003700; GO:0000976; GO:0005634; GO:0000976; GO:0006355; GO:0000976; GO:0000976; GO:0000976
TRINITY_DN18556_c0_g2_i1	AT2G26970	Polynucleotidyl transferase, ribonuclease H-like superfamily protein	865	766	78.49	66.84	71.3	21.83	6.81	27.07	74.2	77.61	100.83	17.91	20.21	25.38	10.21	27.67	37.33	40.47	34.88	69.01	136.4	80.16	75.22	34.22	58.72	82.55	31.27	37.58	36.7		GO:0003676; GO:0005739
TRINITY_DN18559_c0_g1_i1	AT2G48000	Pentatricopeptide repeat (PPR) superfamily protein	1830	1731	199	189	252	176	141	135	284	319	282	468	422	368	547	547	671	405	496	395	280	224	200	201	209	248	333	271	360		GO:0003729; GO:0008150; GO:0005739
TRINITY_DN18562_c0_g1_i1	AT5G09880	Splicing factor, CC1-like	1939	1840	1256	1254	1497	1677	1253	1265	1649	1624	1593	2817	2069	2183	2872	3388	4099	2334	2795	2317	2281	1755	1739	1749	1939	1536	2712	2121	2746		GO:0005634; GO:0005634; GO:0006397
TRINITY_DN18564_c0_g1_i1	AT5G59270	Concavalin A-like lectin protein kise family protein	919	820	10	20	11	15	5	4	16	25	17	32	24	16	71	112	119	40	37	20	22	17	14	4	25	14	14	15	38		GO:0004675; GO:0005886; GO:0016301; GO:0002229; GO:0016310; GO:0005886; GO:0006468; GO:0106311; GO:0042742; GO:0106310
TRINITY_DN18567_c0_g1_i1	AT3G11900	aromatic and neutral transporter 1	1977	1878	172.78	147.74	282.95	47.58	55.09	62.6	360.58	363.08	443.21	328.02	200.32	197.82	631.01	600.96	696.11	410.66	450.72	335.54	117.69	65.1	92.65	55.09	87.64	42.57	207.83	60.1	187.8		GO:0003333; GO:0005789; GO:0016020; GO:0015171; GO:0015175; GO:0015173; GO:0009624; GO:0015171; GO:0003333; GO:0005789; GO:0016020; GO:0015171; GO:0015175; GO:0015173; GO:0009624; GO:0015171
TRINITY_DN18568_c0_g1_i2	AT5G37890	Protein with RING/U-box and TRAF-like domains	1843	1744	83	81	103	95	72	85	101	98	87	256	250	268	227	280	283	178	243	196	140	64	105	105	98	95	156	99	181		GO:0005634; GO:0061630; GO:0016567; GO:0005737; GO:0008270; GO:0009411; GO:0007275; GO:0006511; GO:0016567
TRINITY_DN18570_c0_g1_i1	AT1G22660	Polynucleotide adenylyltransferase family protein	2253	2154	83.14	56.02	155.17	80.25	72.06	19.25	120.48	35.45	114.94	158.81	158.41	88.81	411.27	590.69	474.28	201.02	238.95	120.81	114.81	82.75	65.28	125.44	85.57	19.9	126.06	115.83	195.25		GO:0009507; GO:0009507; GO:0001680; GO:0009507; GO:0006396; GO:0052929; GO:0009507; GO:0016779; GO:0009507; GO:0005739; GO:0052928; GO:0009507; GO:0009507; GO:0001680; GO:0009507; GO:0006396; GO:0052929; GO:0009507; GO:0016779; GO:0009507; GO:0005739; GO:0052928; GO:0009507; GO:0009507; GO:0001680; GO:0009507; GO:0006396; GO:0052929; GO:0009507; GO:0016779; GO:0009507; GO:0005739; GO:0052928; GO:0009507; GO:0009507; GO:0001680; GO:0009507; GO:0006396; GO:0052929; GO:0009507; GO:0016779; GO:0009507; GO:0005739; GO:0052928
TRINITY_DN18580_c0_g1_i1	AT5G64230	unknown protein; FUNCTIONS IN: molecular_function unknown; INVOLVED IN: biological_process unknown; LOCATED IN: endomembrane system; EXPRESSED IN: 9 plant structures; EXPRESSED DURING: 4 anthesis, petal differentiation and expansion stage; BEST Arabidopsis thalia protein match is: unknown protein (TAIR:AT3G19920.1); Has 35333 Blast hits to 34131 proteins in 2444 species: Archae - 798; Bacteria - 22429; Metazoa - 974; Fungi - 991; Plants - 531; Viruses - 0; Other Eukaryotes - 9610 (source: NCBI BLink).	1391	1292	845	842	1073	220	212	240	1469	1085	1128	669	498	572	1239	1340	1709	949	1146	862	605	476	523	339	372	288	412	253	411		GO:0016567; GO:0003674
TRINITY_DN18586_c0_g1_i1	AT5G65310	homeobox protein 5	1404	1305	547.57	512.32	437.28	664.06	405.64	620.72	689.72	537.2	543.56	1144.7	831.79	789.6	1466.53	1711.55	1883.98	1140.22	1314.84	1064.79	1042.78	929.83	832.43	766.02	853.7	964.18	935.96	888.53	1040.22		GO:0045893; GO:0003700; GO:0042803; GO:0043565; GO:0009737; GO:0045893; GO:0005634; GO:0003700; GO:0000976; GO:0005634; GO:0005634; GO:0043565; GO:0000981; GO:0009737; GO:0009738; GO:0006355; GO:0043565; GO:0009787; GO:0000976; GO:0003700; GO:0045893; GO:0003700; GO:0042803; GO:0043565; GO:0009737; GO:0045893; GO:0005634; GO:0003700; GO:0000976; GO:0005634; GO:0005634; GO:0043565; GO:0000981; GO:0009737; GO:0009738; GO:0006355; GO:0043565; GO:0009787; GO:0000976; GO:0003700
TRINITY_DN18592_c0_g1_i1	AT1G33340	ENTH/ANTH/VHS superfamily protein	1618	1519	95	93	110	62	90	81	344	345	344	179	119	162	310	269	389	281	240	219	61	47	60	156	64	105	225	138	181		GO:0006900; GO:0030136; GO:0000149; GO:0032050; GO:0005546; GO:0072583; GO:0005905; GO:0048268
TRINITY_DN18594_c0_g1_i1	AT1G09280	CONTAINS InterPro DOMAIN/s: Rhodanese-like (InterPro:IPR001763), Serine hydrolase (InterPro:IPR005645); BEST Arabidopsis thalia protein match is: Rhodanese/Cell cycle control phosphatase superfamily protein (TAIR:AT2G40760.1); Has 5925 Blast hits to 5912 proteins in 1592 species: Archae - 0; Bacteria - 2946; Metazoa - 156; Fungi - 408; Plants - 229; Viruses - 0; Other Eukaryotes - 2186 (source: NCBI BLink).	1929	1830	204	216	266	211	151	203	311	268	303	448	414	354	572	554	717	457	557	453	375	253	301	313	264	301	371	295	394		GO:0005737; GO:0005634; GO:0005634
TRINITY_DN18597_c0_g2_i3	AT2G16790	P-loop containing nucleoside triphosphate hydrolases superfamily protein	901	802	0	0	0	0	0	0	0	0	0	0	0	0	0	0	0	0	0	0	0	0	0	0	0	0	0	0	0		GO:0046316; GO:0046177; GO:0046316; GO:0046177; GO:0005737; GO:0005737; GO:0005737; GO:0005737; GO:0005737; GO:0046316; GO:0046177; GO:0046316; GO:0046177; GO:0005737; GO:0005737; GO:0005737; GO:0005737; GO:0005737; GO:0046316; GO:0046177; GO:0046316; GO:0046177; GO:0005737; GO:0005737; GO:0005737; GO:0005737; GO:0005737; GO:0046316; GO:0046177; GO:0046316; GO:0046177; GO:0005737; GO:0005737; GO:0005737; GO:0005737; GO:0005737
TRINITY_DN18601_c0_g1_i1	AT2G41530	S-formylglutathione hydrolase	1236	1137	2036.13	2110.14	2545.24	1477.72	1117.88	1274.31	2833.76	2830.31	2908.46	4126.95	3229.04	3979.91	3567.7	4322.95	4384.23	2815.46	3877.45	3514.15	1029.55	1166.35	992	1465	1738.27	1664.01	1961.46	1782.48	2113.07		GO:0005829; GO:0005829; GO:0018738; GO:0048046; GO:0005829; GO:0005737; GO:0046294; GO:0018738; GO:0005829; GO:0005829; GO:0018738; GO:0048046; GO:0005829; GO:0005737; GO:0046294; GO:0018738
TRINITY_DN18604_c0_g1_i1	AT5G40850	urophorphyrin methylase 1	2462	2363	0	20.38	25.46	15.5	3.09	0	29.07	36.55	26.77	130.2	149.01	109.5	1287.73	1331.81	1487.62	285.09	149.5	279.88	26.26	14.45	15.24	11.9	11.33	2.93	12.64	3.02	11.33		GO:0004851; GO:1902326; GO:0019354; GO:0009507; GO:0009416; GO:0009416; GO:0019354; GO:0009507; GO:0090352; GO:0019354; GO:0004851; GO:0009507; GO:0009507; GO:0019354; GO:1900058; GO:0004851; GO:1902326; GO:0019354; GO:0009507; GO:0009416; GO:0009416; GO:0019354; GO:0009507; GO:0090352; GO:0019354; GO:0004851; GO:0009507; GO:0009507; GO:0019354; GO:1900058
TRINITY_DN18607_c0_g2_i1	AT4G13330	S-adenosyl-L-methionine-dependent methyltransferases superfamily protein	1923	1824	121	121	137	99	80	106	249	193	209	544	370	445	538	588	773	491	601	467	190	129	168	176	192	175	229	169	220		GO:0005575
TRINITY_DN18608_c0_g1_i1	AT5G20310	Adenine nucleotide alpha hydrolases-like superfamily protein	824	725	34	32	30	37	51	48	23	19	19	64	72	60	226	253	250	176	196	205	113	142	110	97	81	168	94	82	96		GO:0005634
TRINITY_DN18610_c1_g1_i1	AT1G62110	Mitochondrial transcription termition factor family protein	611	512	1.45	0	4.11	0	1.6	0	2.12	2.25	1.68	0	1.98	8.61	4.61	2.99	0	3.66	7.15	1.6	7.27	1.49	3.37	0	0	0	0	1.65	12.8		GO:0006355; GO:0009507; GO:0003690; GO:0005739; GO:0032502; GO:0009658
TRINITY_DN18611_c0_g1_i2	AT1G32350	altertive oxidase 1D	1161	1062	8	6	283	18	1	1	13	20	37	24	17	11	30	36	45	21	19	20	48	7	7	29	12	4	86	4	2		GO:0009916; GO:0005739; GO:0005739; GO:0009916; GO:0010230; GO:0102721; GO:0005739
TRINITY_DN18616_c0_g1_i2	AT1G24388	unknown protein; FUNCTIONS IN: molecular_function unknown; INVOLVED IN: biological_process unknown; LOCATED IN: cellular_component unknown; BEST Arabidopsis thalia protein match is: unknown protein (TAIR:AT4G17700.1); Has 30201 Blast hits to 17322 proteins in 780 species: Archae - 12; Bacteria - 1396; Metazoa - 17338; Fungi - 3422; Plants - 5037; Viruses - 0; Other Eukaryotes - 2996 (source: NCBI BLink).	1243	1144	95	113	87	80	52	52	87	70	88	236	135	93	179	200	281	211	233	202	236	143	177	140	125	176	178	111	138		GO:0003674; GO:0005739; GO:0008150
TRINITY_DN18617_c0_g2_i1	AT2G02750	Pentatricopeptide repeat (PPR) superfamily protein	2645	2546	44	50	62	113	96	89	89	114	103	318	193	209	300	329	409	244	251	215	167	137	129	149	173	188	253	120	250		GO:0003723; GO:0009451; GO:0043231; GO:0005739
TRINITY_DN18618_c1_g1_i1	AT4G23200	cysteine-rich RLK (RECEPTOR-like protein kise) 12	511	412	37	17	41	23	14	13	17	10	21	40	27	31	43	35	44	28	31	18	10	3	18	7	6	8	33	20	32		GO:0009507; GO:0004674; GO:0005886; GO:0042742; GO:0006468; GO:0006468; GO:0005773
TRINITY_DN18619_c0_g1_i1	AT5G49350	Glycine-rich protein family	446	347	9	14	19	0	1	3	10	21	20	6	8	9	5	23	12	18	14	10	7	13	10	1	2	9	6	11	8		GO:0008150; GO:0009507; GO:0003674
TRINITY_DN18620_c0_g1_i1	AT5G16260	R binding (RRM/RBD/RNP motifs) family protein	1801	1702	0	0	0	0	0	0	261.85	785.54	654.62	261.85	392.77	261.85	0	785.54	916.46	0	392.77	523.69	0	0	130.92	130.92	130.92	0	130.92	130.92	0		GO:0003723; GO:0005634; GO:0000398; GO:0009910; GO:0000184; GO:0005684; GO:0005634; GO:0005686; GO:0003729; GO:0003723; GO:0005634; GO:0000398; GO:0009910; GO:0000184; GO:0005684; GO:0005634; GO:0005686; GO:0003729
TRINITY_DN18630_c0_g2_i1	AT5G44660	unknown protein; BEST Arabidopsis thalia protein match is: unknown protein (TAIR:AT4G20190.1); Has 944 Blast hits to 462 proteins in 141 species: Archae - 2; Bacteria - 370; Metazoa - 161; Fungi - 102; Plants - 64; Viruses - 6; Other Eukaryotes - 239 (source: NCBI BLink).	1468	1369	201	214	235	199	153	167	205	237	199	300	242	290	409	518	520	332	290	314	129	127	139	205	288	216	282	257	395		GO:0005634; GO:0048564; GO:0080183; GO:0003674; GO:0009535; GO:0005634
TRINITY_DN18632_c0_g1_i1	AT1G10750	Protein of Unknown Function (DUF239)	1846	1747	84	159	146	84	66	63	179	182	167	245	194	192	319	345	433	184	233	239	175	98	109	116	109	114	166	135	183		GO:0005739; GO:0005739
TRINITY_DN18636_c0_g2_i1	AT4G20820	FAD-binding Berberine family protein	1782	1683	173	149	226	37	31	38	490	241	204	503	354	505	467	508	779	200	304	306	22	22	16	95	46	24	87	62	48		GO:0005618; GO:0071949; GO:0009507
TRINITY_DN1863_c0_g1_i2	AT4G29330	DERLIN-1	1171	1072	36.97	0	0	0	0	0	24.64	36.97	24.64	73.93	0	49.29	49.29	36.97	86.25	24.64	12.32	0	36.97	24.64	0	0	12.32	36.97	24.64	0	12.32		GO:0009507; GO:0051787; GO:1990381; GO:0000839; GO:0030433; GO:0030968; GO:0005886; GO:0009507; GO:0030176; GO:0009507; GO:0051787; GO:1990381; GO:0000839; GO:0030433; GO:0030968; GO:0005886; GO:0009507; GO:0030176
TRINITY_DN18640_c0_g1_i3	AT4G31810	ATP-dependent caseinolytic (Clp) protease/crotose family protein	1596	1497	146	168	242	344	307	277	108	104	135	578	442	390	504	640	695	457	535	451	872	579	640	491	427	547	551	364	572		GO:0005739; GO:0005739; GO:0006574; GO:0005739; GO:0005739; GO:0005739; GO:0006574; GO:0005739
TRINITY_DN18644_c0_g1_i1	AT2G02148	unknown protein.	1612	1513	151	168	168	160	73	126	464	456	505	552	433	415	555	508	646	441	540	460	160	123	102	132	162	183	198	211	273		GO:0005575; GO:0008150; GO:0003674; GO:0005575; GO:0008150; GO:0003674
TRINITY_DN18648_c0_g1_i1	AT2G46070	mitogen-activated protein kise 12	1409	1310	424.23	367.41	442.71	187.19	151.31	185.33	458.18	370.87	401.76	488.1	406.22	349.66	705.18	630.57	878.61	540.71	654.75	627.82	471.82	305.21	308.77	293.18	321.34	360.31	482.55	341.14	380.43		GO:0071244; GO:0005515; GO:0016301; GO:0046777; GO:0005634; GO:0071244; GO:0004707; GO:0005515; GO:0005634; GO:0035556; GO:0009733; GO:0035556; GO:0005737; GO:0010119; GO:0005515; GO:0005634; GO:0090333; GO:0007165; GO:0005634; GO:0080026; GO:0005524; GO:0004707; GO:0004674; GO:0004713; GO:0071244; GO:0005515; GO:0016301; GO:0046777; GO:0005634; GO:0071244; GO:0004707; GO:0005515; GO:0005634; GO:0035556; GO:0009733; GO:0035556; GO:0005737; GO:0010119; GO:0005515; GO:0005634; GO:0090333; GO:0007165; GO:0005634; GO:0080026; GO:0005524; GO:0004707; GO:0004674; GO:0004713
TRINITY_DN18652_c1_g1_i3	AT3G24670	Pectin lyase-like superfamily protein	1771	1672	929	866	1077	583	450	603	3447	3530	3588	2613	1975	2622	2058	2272	2715	1520	2122	1684	566	393	420	495	661	530	1064	991	1145		GO:0030570; GO:0005576; GO:0045490
TRINITY_DN18653_c0_g1_i1	AT3G29680	HXXXD-type acyl-transferase family protein	1641	1542	67.8	61.23	57	78	76	61	166	136	151	437	356	294	499	554	644	424	542	493	180	148	133	170	141	106	198	130.09	168		GO:0016747; GO:0009507; GO:0016747; GO:0009507
TRINITY_DN18655_c0_g1_i1	AT3G14740	RING/FYVE/PHD zinc finger superfamily protein	981	882	21	50	56	44	50	38	12	13	11	28	32	36	30	51	52	53	46	55	82	39	45	68	46	62	75	77	104		GO:0005634; GO:0005634
TRINITY_DN18659_c1_g2_i1	AT2G01670	nudix hydrolase homolog 17	1149	1050	962.43	1138.89	1512.43	418.07	338.66	322.97	1139.12	959.98	998.3	1586.61	1258.19	1172.72	2497.77	2815.36	3000.82	1909.19	2023.44	1655.9	773.91	701.26	531.5	499.37	564.43	698.22	518.93	501.94	636.56		GO:0005634; GO:0005737; GO:0005737; GO:0005634; GO:0005737; GO:0005737
TRINITY_DN18659_c1_g2_i2	AT1G14860	nudix hydrolase homolog 18	427	328	15	27	33	13	11	8	40	37	59	46	38	34	64	51	52	22	18	25	3	2	6	9	1.08	10	13	8	17		GO:0005737; GO:0005634; GO:0005737
TRINITY_DN18665_c0_g1_i4	AT5G67180	target of early activation tagged (EAT) 3	1089	990	91	73	94	51	49	48	28	24	28	85	78	82	110	162	203	88	111	103	107	70	70	86	91	87	108	94	111		GO:0005634; GO:0005634; GO:0006355; GO:0006355; GO:0005634; GO:0005515; GO:0003700; GO:0005634; GO:0005634; GO:0003677; GO:0003700; GO:0005634; GO:0003700
TRINITY_DN18669_c0_g1_i2	AT4G12290	Copper amine oxidase family protein	2413	2314	13	16	53	10	2	6	15	9	16	38	36	26	151	148	127	195	83	101	31	18	12	15	11	17	39	7	20		GO:1903426; GO:0005576; GO:0008131; GO:0005794; GO:0009308; GO:0010118; GO:0052596; GO:0005507; GO:0052593; GO:0052595; GO:0005507; GO:0005768; GO:0005802; GO:0052594; GO:0005773; GO:0008131; GO:0048038
TRINITY_DN18674_c0_g2_i1	AT1G34270	Exostosin family protein	1660	1561	204	245	308	256	208	279	361	326	322	696	489	505	635	722	824	553	679	558	313	244	260	282	356	341	501	319	486		GO:0016757; GO:0006486; GO:0005794
TRINITY_DN18675_c1_g1_i1	AT2G27920	serine carboxypeptidase-like 51	1696	1597	905	1002	1461	693	649	809	403	417	483	1432	1128	1055	2249	2272	2831	1350	1552	1371	1216	832	796	809	728	760	1569	1147	1463		GO:0005576; GO:0005576; GO:0004185; GO:0005576
TRINITY_DN18677_c0_g1_i2	AT1G77110	Auxin efflux carrier family protein	1977	1878	39	55	81	34	35	46	83	100	108	168	145	87	235	320	305	178	215	207	142	99	110	121	91	99	119	103	152		GO:1901332; GO:0048767; GO:0010105; GO:0009926; GO:0048767; GO:0009926; GO:0005783; GO:0010105; GO:0010540; GO:0009926; GO:0009926; GO:0010252; GO:0055085; GO:0005886; GO:0010540; GO:0010329; GO:0010315; GO:1901332
TRINITY_DN18683_c0_g1_i3	AT1G24145	unknown protein; FUNCTIONS IN: molecular_function unknown; INVOLVED IN: biological_process unknown; LOCATED IN: endomembrane system; Has 3 Blast hits to 3 proteins in 1 species: Archae - 0; Bacteria - 0; Metazoa - 0; Fungi - 0; Plants - 3; Viruses - 0; Other Eukaryotes - 0 (source: NCBI BLink).	529	430	37	22	35	9	12	11	63	64	60	99	58	66	132	128	128	63	64	57	18	13	21	10	3	9	17	11	35		GO:0003674; GO:0008150
TRINITY_DN18684_c0_g2_i2	AT3G04400	Ribosomal protein L14p/L23e family protein	534	435	0	36.64	0	0	0	0	0	0	0	0	0	0	122.81	0	0	0	0	14.91	0	116.65	0	101.94	0	0	0	0	0		GO:0022625; GO:0009507; GO:0009507; GO:0003735; GO:0003729; GO:0006412; GO:0009793; GO:0005829; GO:0022625; GO:0009507; GO:0009507; GO:0003735; GO:0003729; GO:0006412; GO:0009793; GO:0005829; GO:0022625; GO:0009507; GO:0009507; GO:0003735; GO:0003729; GO:0006412; GO:0009793; GO:0005829
TRINITY_DN18687_c0_g1_i2	AT2G24960	unknown protein; BEST Arabidopsis thalia protein match is: unknown protein (TAIR:AT4G02210.2); Has 1453 Blast hits to 509 proteins in 26 species: Archae - 0; Bacteria - 0; Metazoa - 1; Fungi - 39; Plants - 1363; Viruses - 0; Other Eukaryotes - 50 (source: NCBI BLink).	2760	2661	149.61	135.27	190.38	96.42	78.68	74.99	218.79	221.61	189.98	445.04	328.91	394.37	528.99	489.02	630.16	365.28	376.94	344.69	160.05	93.7	115.28	90.93	137.45	105.89	175.13	111.79	193.84		GO:0008150; GO:0005634; GO:0005634
TRINITY_DN18700_c0_g1_i2	AT4G38710	glycine-rich protein	1607	1508	2122	2610	2544	1300	980	995	1700	2014	1845	3131	2453	2250	3703	4249	4588	2826	3509	3274	3286	2247	2968	1519	1773	2263	2024	1510	2745		GO:0003729; GO:0005737; GO:0005886; GO:0005737; GO:0003729; GO:0042803; GO:0003729; GO:0003743; GO:0003743; GO:0005515
TRINITY_DN18704_c0_g1_i1	AT4G30940	BTB/POZ domain with WD40/YVTN repeat-like protein	1757	1658	64	77	55	84	84	93	103	71	96	250	245	200	308	334	346	193	258	186	111	76	87	93	115	117	155	141	181		GO:0016567; GO:0051260; GO:0005634
TRINITY_DN18709_c0_g1_i1	AT2G07050	cycloartenol synthase 1	2576	2477	0	619.26	309.63	619.26	619.26	0	0	309.63	928.89	309.63	928.89	619.26	619.26	1857.81	2477.08	309.63	623.35	311.98	0	309.63	309.63	619.26	0	0	0	1238.51	1.46		GO:0005773; GO:0016104; GO:0019745; GO:0010027; GO:0042300; GO:0005811; GO:0005773; GO:0009555; GO:0000250; GO:0016871; GO:0005811; GO:0005739; GO:0005773; GO:0016104; GO:0019745; GO:0010027; GO:0042300; GO:0005811; GO:0005773; GO:0009555; GO:0000250; GO:0016871; GO:0005811; GO:0005739
TRINITY_DN18713_c0_g1_i2	AT4G37440	unknown protein; BEST Arabidopsis thalia protein match is: unknown protein (TAIR:AT3G50040.1); Has 220 Blast hits to 205 proteins in 55 species: Archae - 0; Bacteria - 15; Metazoa - 50; Fungi - 11; Plants - 76; Viruses - 3; Other Eukaryotes - 65 (source: NCBI BLink).	1876	1777	47.39	142.16	0	0	0	47.39	71.08	71.08	23.69	23.69	69.77	94.77	331.71	165.85	118.47	142.16	71.08	66.2	47.39	0	0	0	0	0	23.69	0	23.69		GO:0005634; GO:0005634; GO:0005634; GO:0005634; GO:0005634; GO:0005634
TRINITY_DN18723_c0_g1_i1	AT1G18720_and_AT1G74440	(1)_ Protein of unknown function (DUF962) _And_(2)_ Protein of unknown function (DUF962)	953	854	930.41	880.49	1024.74	948.84	913.72	895.01	841.81	902.3	935.76	1475.24	1271.76	1495.12	1728.88	2043.33	2269.73	1472.41	1972.63	1707.36	962.87	909.51	836.55	1162.54	1222.8	1228.51	1532.16	1387.1	1723.34		GO:0102672; GO:0005783; GO:0009738; GO:0009507; GO:0005515; GO:0005634; GO:0046521; GO:0009507; GO:0102672; GO:0005783; GO:0009738; GO:0009507; GO:0005515; GO:0005634; GO:0046521; GO:0009507; GO:0102672; GO:0005783; GO:0009738; GO:0009507; GO:0005515; GO:0005634; GO:0046521; GO:0009507; GO:0102672; GO:0005783; GO:0009738; GO:0009507; GO:0005515; GO:0005634; GO:0046521; GO:0009507	GO:0009507; GO:0102672; GO:0009507; GO:0046521
TRINITY_DN18724_c0_g1_i1	AT5G39840	ATP-dependent R helicase, mitochondrial, putative	2702	2603	224	244	302	114	115	131	348	293	271	580	558	389	818	738	938	590	674	568	356	287	243	190	217	201	279	238	302		GO:0005739; GO:0000965; GO:0006401; GO:0003724; GO:0016817; GO:0045025
TRINITY_DN18728_c0_g1_i1	AT3G13080_and_AT1G71330	(1)_ multidrug resistance-associated protein 3 _And_(2)_ non-intrinsic ABC protein 5	5042	4943	80.58	83.44	167.22	50.97	41.09	11.42	168.71	261.98	189.64	185.28	164.04	171.32	583.62	452.66	535.43	303.66	308.33	191.92	168.4	122.47	104.77	76.51	48.3	90.66	254.35	80.55	70.37		GO:0000325; GO:0055085; GO:0015431; GO:0010290; GO:0048046; GO:0005774; GO:0042626; GO:0055085; GO:0016020; GO:0009507; GO:0042626; GO:0008559; GO:0005774; GO:0005774; GO:0000325; GO:0005774; GO:0048046; GO:0000325; GO:0009507; GO:0000325; GO:0005774; GO:0009507; GO:0000325; GO:0042626; GO:0009506; GO:0055085; GO:0048046; GO:0042626; GO:0048046; GO:0005773; GO:0005774; GO:0000325; GO:0055085; GO:0015431; GO:0010290; GO:0048046; GO:0005774; GO:0042626; GO:0055085; GO:0016020; GO:0009507; GO:0042626; GO:0008559; GO:0005774; GO:0005774; GO:0000325; GO:0005774; GO:0048046; GO:0000325; GO:0009507; GO:0000325; GO:0005774; GO:0009507; GO:0000325; GO:0042626; GO:0009506; GO:0055085; GO:0048046; GO:0042626; GO:0048046; GO:0005773; GO:0005774; GO:0000325; GO:0055085; GO:0015431; GO:0010290; GO:0048046; GO:0005774; GO:0042626; GO:0055085; GO:0016020; GO:0009507; GO:0042626; GO:0008559; GO:0005774; GO:0005774; GO:0000325; GO:0005774; GO:0048046; GO:0000325; GO:0009507; GO:0000325; GO:0005774; GO:0009507; GO:0000325; GO:0042626; GO:0009506; GO:0055085; GO:0048046; GO:0042626; GO:0048046; GO:0005773; GO:0005774; GO:0000325; GO:0055085; GO:0015431; GO:0010290; GO:0048046; GO:0005774; GO:0042626; GO:0055085; GO:0016020; GO:0009507; GO:0042626; GO:0008559; GO:0005774; GO:0005774; GO:0000325; GO:0005774; GO:0048046; GO:0000325; GO:0009507; GO:0000325; GO:0005774; GO:0009507; GO:0000325; GO:0042626; GO:0009506; GO:0055085; GO:0048046; GO:0042626; GO:0048046; GO:0005773; GO:0005774	GO:0022857; GO:0005634; GO:0042626; GO:0016020; GO:0042626; GO:0000325; GO:0055085; GO:0055085; GO:0005774
TRINITY_DN18730_c1_g1_i1	AT5G06180	Protein of unknown function (DUF1022)	1453	1354	44	62	70	60	49	67	98	96	123	353	300	255	330	339	480	250	353	214	83	50	57	57	83	46	146	68	115		GO:0005739; GO:0000266; GO:0005739; GO:0005741; GO:0003674
TRINITY_DN18731_c1_g1_i1	AT3G53510	ABC-2 type transporter family protein	2650	2551	101.91	111.01	167.6	109.21	111.38	169.18	277.16	227.54	243.8	454.12	268.41	368.59	449.8	563.22	594.99	344.44	390.4	239.59	106.49	138.53	75.6	180.53	124.94	107.51	311.49	194.18	279.86		GO:0005886; GO:0042626; GO:0042626; GO:0010345; GO:1903825; GO:0005886; GO:0042626; GO:0042626; GO:0010345; GO:1903825
TRINITY_DN18732_c0_g1_i6	AT3G51830	SAC domain-containing protein 8	2065	1966	70.15	0	30.65	0	0	61.83	248.99	104.27	121.76	149.85	324.01	158.11	355.48	398.56	811.21	198.06	266.96	403.19	0	0	0	34.56	0	0	136.7	0	46.41		GO:0005783; GO:0046856; GO:0016791; GO:0005783; GO:0043812; GO:0005783; GO:0046856; GO:0016791; GO:0005783; GO:0043812; GO:0005783; GO:0046856; GO:0016791; GO:0005783; GO:0043812
TRINITY_DN18735_c0_g1_i6	AT3G27470	Protein of unknown function (DUF707)	1667	1568	571	674	763	470	440	453	591	587	603	1441	1154	1101	2031	1938	2433	1278	1621	1332	800	535	550	592	630	701	1068	817	1099		GO:0008150; GO:0016757; GO:0005739
TRINITY_DN18742_c0_g1_i1	AT5G02440	unknown protein; Has 71 Blast hits to 71 proteins in 12 species: Archae - 0; Bacteria - 0; Metazoa - 0; Fungi - 0; Plants - 71; Viruses - 0; Other Eukaryotes - 0 (source: NCBI BLink).	643	544	87	72	94	45	42	46	69	63	72	75	54	50	92	90	159	91	115	129	154	89	84	78	49	109	94	57	74		GO:0003674; GO:0008150; GO:0005739
TRINITY_DN18747_c0_g1_i1	AT3G59100	glucan synthase-like 11	3305	3206	351.78	375.77	426.93	155.1	113.53	119.93	478.1	618.81	522.87	948.21	717.95	530.87	911.43	895.44	1303.19	682.77	743.54	514.88	386.96	188.68	227.06	206.27	268.63	185.48	506.88	353.38	418.94		GO:0006075; GO:0016757; GO:0005886; GO:0009507; GO:0046527
TRINITY_DN18752_c0_g1_i1	AT4G22000	unknown protein; Has 30201 Blast hits to 17322 proteins in 780 species: Archae - 12; Bacteria - 1396; Metazoa - 17338; Fungi - 3422; Plants - 5037; Viruses - 0; Other Eukaryotes - 2996 (source: NCBI BLink).	685	586	719.02	795.21	792.55	698	647	701.03	617.34	597	563.6	833.55	610.82	706.84	710.75	1000.69	1100.48	587.69	836.1	784.07	1145.85	872.57	991.02	1021	1031.48	1076.08	870.13	780.5	1166.51		GO:0008150; GO:0005575; GO:0008150; GO:0005575
TRINITY_DN18753_c1_g1_i1	AT1G75290	D(P)-binding Rossmann-fold superfamily protein	556	457	31.14	24.05	28.19	31.58	48.33	35.14	74.88	66.22	66.14	45.02	104.38	126.16	63.19	150.33	109.29	93.58	147.68	177.18	218.22	161.18	165.57	243.6	219.02	306.99	152.46	158.82	99.1		GO:0005737; GO:0009507; GO:0005739
TRINITY_DN18757_c1_g1_i1	AT4G33905	Peroxisomal membrane 22 kDa (Mpv17/PMP22) family protein	398	299	2	3	3	3	2	2	44	51	41	8	7	5	9	5	10	12	10	10	16	10	14	4	3	3	3	4	0		GO:0005737; GO:0016021; GO:0008150; GO:0005739
TRINITY_DN18768_c0_g1_i3	AT4G04370	Tetratricopeptide repeat (TPR)-like superfamily protein	2063	1964	250.67	243.48	154.97	396.14	304.95	292.47	90.15	91.24	85.65	397.36	283.44	322.28	406.47	676.29	588.27	308.74	402.6	264.92	229.87	325.78	253.61	364.79	496.24	536.54	321.64	333.65	427.79		GO:0009507; GO:0009507
TRINITY_DN18770_c0_g1_i1	AT5G33290	xylogalacturon deficient 1	1407	1308	398.41	404.68	539.99	447.28	334.52	352.06	206.72	223.01	216.75	796.83	670.29	501.15	983.51	1086.24	1212.78	895.8	908.33	786.8	617.67	482.36	377.11	471.08	452.29	418.46	949.68	548.76	853.21		GO:0006486; GO:0005794; GO:0045489; GO:0005802; GO:0009507; GO:0035252; GO:0005794; GO:0005768; GO:0010398; GO:0102983; GO:0006486; GO:0005794; GO:0045489; GO:0005802; GO:0009507; GO:0035252; GO:0005794; GO:0005768; GO:0010398; GO:0102983
TRINITY_DN18777_c0_g2_i1	AT3G60690	SAUR-like auxin-responsive protein family	910	811	258	290	265	215	167	196	202	356	288	659	799	656	1737	1675	1861	1109	1191	1344	526	433	404	116	374	438	169	396	436		GO:0009733; GO:0005739
TRINITY_DN18780_c1_g1_i1	AT5G59600	Tetratricopeptide repeat (TPR)-like superfamily protein	1726	1627	66	97	114	130	123	90	104	82	93	358	257	224	352	338	421	287	327	280	212	177	170	136	167	173	205	197	309		GO:0005739
TRINITY_DN18783_c0_g1_i1	AT1G04110	Subtilase family protein	1686	1587	183	170	309	190	174	195	141	157	161	555	414	411	519	478	626	268	285	275	114	114	114	100	97	151	281	181	257		GO:0004252; GO:0009897; GO:0005576; GO:0010103; GO:0042127
TRINITY_DN18784_c0_g1_i1	AT5G46730	glycine-rich protein	359	260	9	8	9	4	1	5	12	14	10	70	37	17	35	56	93	35	60	34	38	22	24	29	13	12	32	11	22		GO:0008150; GO:0003674; GO:0008150; GO:0003674; GO:0008150; GO:0003674
TRINITY_DN18789_c0_g2_i1	AT1G75540	salt tolerance homolog2	1361	1262	285	256	341	168	156	165	683	904	892	622	516	428	705	716	802	452	586	580	190	150	139	154	170	181	273	293	261.1		GO:0006355; GO:0005515; GO:0000976; GO:0000976; GO:0005634; GO:0000976; GO:0009641; GO:1905157; GO:0009640; GO:0009641; GO:0010117; GO:0000976; GO:0008270; GO:0005515; GO:0005515; GO:0005634; GO:0005515; GO:0003700; GO:0006355; GO:0006355; GO:0005515; GO:0000976; GO:0000976; GO:0005634; GO:0000976; GO:0009641; GO:1905157; GO:0009640; GO:0009641; GO:0010117; GO:0000976; GO:0008270; GO:0005515; GO:0005515; GO:0005634; GO:0005515; GO:0003700; GO:0006355; GO:0006355; GO:0005515; GO:0000976; GO:0000976; GO:0005634; GO:0000976; GO:0009641; GO:1905157; GO:0009640; GO:0009641; GO:0010117; GO:0000976; GO:0008270; GO:0005515; GO:0005515; GO:0005634; GO:0005515; GO:0003700; GO:0006355
TRINITY_DN18790_c0_g1_i3	AT5G14930	senescence-associated gene 101	1669	1570	23	30	33	23	15	27	63	93	80	226	156	142	291	264	342	239	291	232	51	62	43	33	43	39	85	39	56		GO:0006629; GO:0050829; GO:0002230; GO:0005515; GO:0005634; GO:1900426; GO:0005634; GO:0005634; GO:0009507; GO:0060866; GO:0052689; GO:1902290; GO:0052689; GO:0006952; GO:0005737; GO:1900057; GO:0080030; GO:0005515; GO:0007568
TRINITY_DN18793_c0_g3_i2	AT1G62290	Saposin-like aspartyl protease family protein	1794	1695	173	161	183	97	86	130	296	267	226	488	427	493	864	751	860	716	926	783	190	135	148	146	178	129	210	165	187		GO:0099503; GO:0005773; GO:0005576; GO:0005576; GO:0005576; GO:0005576; GO:0006629; GO:0005576; GO:0005773; GO:0005576; GO:0005773; GO:0005634
TRINITY_DN18794_c0_g1_i2	AT3G53170	Tetratricopeptide repeat (TPR)-like superfamily protein	2078	1979	377	401	491	184	163	152	244	291	234	529	392	451	680	861	961	512	597	460	355	235	250	214	244	221	345	248	428		GO:0003729; GO:0005739; GO:0005739; GO:0009507; GO:0005730; GO:0005739
TRINITY_DN18795_c0_g1_i1	AT5G45330	decapping 5-like	2075	1976	45	61	80	110	103	86	80	101	104	142	84	112	144	192	243	109	142	127	213	156	161	159	166	181	206	154	207		GO:0000932; GO:0033962; GO:0005634; GO:0003729; GO:1990124; GO:0005634; GO:0034063; GO:0000932; GO:0010606; GO:0017148; GO:0005634; GO:0042803; GO:0031087
TRINITY_DN18798_c0_g1_i2	AT5G12170	CRT (chloroquine-resistance transporter)-like transporter 3	1026	927	79.76	110.06	133.71	27.99	12.1	10.04	45.08	35.75	75.27	145.57	79.88	42.51	220.27	124.8	235.96	95.36	128.49	85.63	75.82	5.4	5.68	8.44	5.21	1.77	98.75	11.92	26.71		GO:0002229; GO:0009536; GO:0009507; GO:0034635; GO:0009507; GO:0046686; GO:0002229; GO:0009536; GO:0009507; GO:0034635; GO:0009507; GO:0046686
TRINITY_DN18804_c0_g1_i3	AT5G42010	Transducin/WD40 repeat-like superfamily protein	2466	2367	254	247	293	288	221	293	329	334	330	707	603	511	818	826	1065	673	870	688	329	261	242	300	330	302	522	369	586		GO:0005634; GO:0005737
TRINITY_DN18817_c0_g2_i1	AT3G49070	Protein of unknown function (DUF677)	1016	917	97	107	113	55	74	82	316	474	394	68	76	109	206	223	245	151	172	161	63	50	39	55	73	93	94	96	132		GO:0009507; GO:0009507
TRINITY_DN18818_c0_g1_i1	AT3G11580	AP2/B3-like transcriptiol factor family protein	1146	1047	7	10	12	175	115	117	4	5	18	80	54	74	57	138	168	35	38	34	58	61	52	100	88	97	295	135	178		GO:0019760; GO:0005634; GO:0003700; GO:0005634; GO:0000976; GO:0005634; GO:0000976; GO:0005634; GO:0000976; GO:0003700; GO:0000976; GO:0000976; GO:0005634; GO:0043565; GO:0080113; GO:0000976; GO:0005634
TRINITY_DN18821_c0_g1_i2	AT4G35020	RAC-like 3	1012	913	16.3	130.41	114.13	114.13	32.61	16.3	81.52	32.61	32.61	146.73	97.82	81.52	81.52	97.82	163.04	16.3	48.91	65.16	32.61	16.3	32.61	48.91	146.73	32.61	16.3	16.3	0		GO:0005515; GO:0008360; GO:0005634; GO:0043231; GO:0003924; GO:0005938; GO:0031410; GO:0007264; GO:0005730; GO:0019003; GO:0005739; GO:0005819; GO:0005737; GO:0005634; GO:0005525; GO:0010928; GO:0005525; GO:0005525; GO:0032956; GO:0019901; GO:0005886; GO:0003924; GO:0009958; GO:0003924; GO:0005739; GO:0030427; GO:0048766; GO:0030865; GO:0007015; GO:0005856; GO:0005886; GO:0048767; GO:0007163; GO:0005886; GO:0042995; GO:0005515; GO:0008360; GO:0005634; GO:0043231; GO:0003924; GO:0005938; GO:0031410; GO:0007264; GO:0005730; GO:0019003; GO:0005739; GO:0005819; GO:0005737; GO:0005634; GO:0005525; GO:0010928; GO:0005525; GO:0005525; GO:0032956; GO:0019901; GO:0005886; GO:0003924; GO:0009958; GO:0003924; GO:0005739; GO:0030427; GO:0048766; GO:0030865; GO:0007015; GO:0005856; GO:0005886; GO:0048767; GO:0007163; GO:0005886; GO:0042995
TRINITY_DN18823_c0_g1_i1	AT4G30880	Bifunctiol inhibitor/lipid-transfer protein/seed storage 2S albumin superfamily protein	1024	925	19.74	20.2	32.38	6.85	21.15	9.15	59.21	66.43	38.83	112.11	88.27	79.46	194.6	221.18	258.55	142.97	135.45	126.08	40.8	28.91	65.75	47.3	36.89	55.2	52.19	41.55	45.44		GO:0005576
TRINITY_DN18827_c0_g1_i3	AT1G18390	Protein kise superfamily protein	2074	1975	30	37	87	161	117	129	53.91	37	35	342.77	205	212.67	387.66	372	486.65	195.58	201.86	182	90	93	57	116	107	70	353.89	160	254.96		GO:0009507; GO:0048573; GO:0030247; GO:0006468; GO:0071215; GO:0106310; GO:0042631; GO:0005576; GO:0016310; GO:0106311; GO:0016301; GO:0005886; GO:0009507; GO:0048573; GO:0030247; GO:0006468; GO:0071215; GO:0106310; GO:0042631; GO:0005576; GO:0016310; GO:0106311; GO:0016301; GO:0005886
TRINITY_DN18828_c1_g1_i1	AT5G60360	aleurain-like protease	1511	1412	5628	6200	7156	5368	4790	5861	8269	8222	8415	15964	13888	12965	20694	21422	24415	14289	17931	15606	8499	7015	6510	7805	8602	8340	10409	8526	11642		GO:0099503; GO:0006508; GO:0009536; GO:0005773; GO:0005615; GO:0009723; GO:0005576; GO:0007568; GO:0051603; GO:0004197; GO:0005764; GO:0005576; GO:0005576; GO:0008234; GO:0005773; GO:0099503; GO:0006508; GO:0009536; GO:0005773; GO:0005615; GO:0009723; GO:0005576; GO:0007568; GO:0051603; GO:0004197; GO:0005764; GO:0005576; GO:0005576; GO:0008234; GO:0005773; GO:0099503; GO:0006508; GO:0009536; GO:0005773; GO:0005615; GO:0009723; GO:0005576; GO:0007568; GO:0051603; GO:0004197; GO:0005764; GO:0005576; GO:0005576; GO:0008234; GO:0005773; GO:0099503; GO:0006508; GO:0009536; GO:0005773; GO:0005615; GO:0009723; GO:0005576; GO:0007568; GO:0051603; GO:0004197; GO:0005764; GO:0005576; GO:0005576; GO:0008234; GO:0005773
TRINITY_DN18831_c0_g2_i1	AT1G29230	CBL-interacting protein kise 18	2028	1929	1227	1293	1546	85	82	82	1219	1294	1403	458	359	545	726	993	892	697	787	803	248	183	206	141	124	140	102	90	98		GO:0106311; GO:0106310; GO:0007165; GO:0005634; GO:0006468
TRINITY_DN18833_c0_g1_i1	AT1G20380	Prolyl oligopeptidase family protein	2123	2024	72	76	90	99	91	101	67	61	74	261	206	178	290	330	448	216	301	203	179	126	119	128	131	138	201	188	226		GO:0005829; GO:0005737; GO:0070012; GO:0004175; GO:0006508; GO:0005737; GO:0050832
TRINITY_DN18835_c0_g2_i1	AT4G27620	unknown protein; FUNCTIONS IN: molecular_function unknown; INVOLVED IN: biological_process unknown; LOCATED IN: mitochondrion; EXPRESSED IN: 18 plant structures; EXPRESSED DURING: 11 growth stages; BEST Arabidopsis thalia protein match is: unknown protein (TAIR:AT4G27610.3); Has 30201 Blast hits to 17322 proteins in 780 species: Archae - 12; Bacteria - 1396; Metazoa - 17338; Fungi - 3422; Plants - 5037; Viruses - 0; Other Eukaryotes - 2996 (source: NCBI BLink).	1681	1582	1039	1088	1177	667	592	666	1133	993	1101	1223	958	995	1371	1844	1898	1174	1274	1119	904	646	673	751	951	947	1044	983	1285		GO:0005634; GO:0005634; GO:0008150; GO:0003674; GO:0005634
TRINITY_DN1883_c0_g1_i1	AT4G02690	Bax inhibitor-1 family protein	337	238	1	3	2	1	1	0	2	4	3	9	3	2	9	6	8	0	4	7	1	2	0	0	1	0	0	0	0		GO:0005515; GO:0034620; GO:0005739; GO:0016595; GO:0005783; GO:0005886
TRINITY_DN18842_c0_g3_i1	AT1G49540	elongator protein 2	2779	2680	285	346	429	445	321	303	294	254	301	923	701	690	984	983	1149	694	773	632	654	466	471	404	507	481	677	518	656		GO:1901535; GO:0044030; GO:0031349; GO:0005634; GO:0031538; GO:0006979; GO:2000024; GO:0005634; GO:0009737; GO:0016573; GO:0008284; GO:0033588
TRINITY_DN18844_c1_g1_i1	AT1G10970	zinc transporter 4 precursor	1453	1354	82.8	69.98	162.35	28.48	23.68	30.19	47.87	54.09	75.08	198.8	148.64	112.65	199.35	199.1	259.76	123.6	196	130.54	115.27	56.84	89.47	38.28	47.08	72.26	97.41	27.6	90.55		GO:0005375; GO:0071577; GO:0005385; GO:0005886; GO:0005385; GO:0005515; GO:0009507; GO:0016020; GO:0005375; GO:0071577; GO:0005385; GO:0005886; GO:0005385; GO:0005515; GO:0009507; GO:0016020
TRINITY_DN18847_c0_g2_i3	AT5G48960	HAD-superfamily hydrolase, subfamily IG, 5'-nucleotidase	2279	2180	1367	1493	1779	1784	1484	1596	964	1022	1141	1944	1600	1608	2060	2492	2731	1583	1883	1679	2590	1914	2080	1983	2115	2065	2843	2064	2913		GO:0009570; GO:0009507; GO:0008150; GO:0009507; GO:0009570
TRINITY_DN18849_c0_g1_i1	AT5G04820	ovate family protein 13	960	861	125	108	122	100	93	146	105	103	111	180	155	141	242	362	392	141	211	177	117	79	82	109	78	148	121	130	151		GO:0005634; GO:0005515; GO:0045892; GO:0005515
TRINITY_DN18852_c0_g1_i1	AT4G30250	P-loop containing nucleoside triphosphate hydrolases superfamily protein	1960	1861	78.78	94.56	181.58	31.46	22.76	33.59	170.28	179.32	260.78	171.46	137.53	92.91	155.35	138.33	233.89	157.72	160.3	173.82	176.01	122.17	112.72	87.82	58.06	67.63	118.39	59.43	88.18		GO:0005886; GO:0005886; GO:0005524
TRINITY_DN18855_c0_g1_i1	AT4G21180	DJ / Sec63 Brl domains-containing protein	2391	2292	302	268	409	636	497	570	335	350	415	1914	1492	1415	2112	2352	2732	1393	1709	1399	771	635	574	804	762	900	1311	993	1230		GO:0003723; GO:0030176; GO:0006620; GO:0031207; GO:0008320; GO:0005783; GO:0005829; GO:0005783; GO:0006614; GO:0009507; GO:0009507
TRINITY_DN18859_c2_g1_i1	AT1G14920	GRAS family transcription factor family protein	2095	1996	707	857.75	819.86	233.68	183.49	209.9	647.32	710.57	673.97	1059.24	777.98	679.18	1547.76	1532.19	2296.37	924.82	1110.44	905.57	637.01	429.44	408.55	418.36	411.76	389.64	589.43	327.11	536.85		GO:0005515; GO:0010187; GO:0009740; GO:0005634; GO:1903508; GO:0043565; GO:0009867; GO:0009739; GO:0009737; GO:0003700; GO:0009938; GO:0003700; GO:0005634; GO:0003700; GO:0005515; GO:0006355; GO:0005515; GO:0009863; GO:0005515; GO:0005634; GO:2000033; GO:0009867; GO:0005515; GO:0009938; GO:0005634; GO:0003700; GO:0000976; GO:0005515; GO:0005515; GO:0009939; GO:0009723; GO:0005515; GO:2000033; GO:0009863; GO:0005515; GO:0009651; GO:2000377; GO:0010029; GO:0009938; GO:0009737; GO:0005515; GO:0006808; GO:0010218; GO:0010336; GO:0005515; GO:0005515; GO:2000377; GO:0010029; GO:0005515; GO:0010187; GO:0005634; GO:0005634; GO:0003713; GO:2000033; GO:0042538; GO:0010233; GO:0003700; GO:0005515; GO:0033206; GO:0005515; GO:0042538; GO:0005515; GO:0009723; GO:0005515; GO:0010187; GO:0009740; GO:0005634; GO:1903508; GO:0043565; GO:0009867; GO:0009739; GO:0009737; GO:0003700; GO:0009938; GO:0003700; GO:0005634; GO:0003700; GO:0005515; GO:0006355; GO:0005515; GO:0009863; GO:0005515; GO:0005634; GO:2000033; GO:0009867; GO:0005515; GO:0009938; GO:0005634; GO:0003700; GO:0000976; GO:0005515; GO:0005515; GO:0009939; GO:0009723; GO:0005515; GO:2000033; GO:0009863; GO:0005515; GO:0009651; GO:2000377; GO:0010029; GO:0009938; GO:0009737; GO:0005515; GO:0006808; GO:0010218; GO:0010336; GO:0005515; GO:0005515; GO:2000377; GO:0010029; GO:0005515; GO:0010187; GO:0005634; GO:0005634; GO:0003713; GO:2000033; GO:0042538; GO:0010233; GO:0003700; GO:0005515; GO:0033206; GO:0005515; GO:0042538; GO:0005515; GO:0009723
TRINITY_DN18877_c0_g1_i2	AT3G05100	S-adenosyl-L-methionine-dependent methyltransferases superfamily protein	1272	1173	91.5	105.26	129.37	82.8	66.61	74.17	434.78	341.8	407	440.6	255.85	344.5	654.23	613.4	728.52	419.79	546.74	302.32	145.53	126.91	107.78	140.95	161.04	109.33	208.79	86.67	128.94		GO:0005575; GO:0005575; GO:0005575; GO:0005575
TRINITY_DN18879_c0_g1_i1	AT2G26230	uricase / urate oxidase / nodulin 35, putative	1428	1329	1119	1214	1560	1227	1056	1197	1473	1332	1671	2628	2199	2129	3018	3128	3737	2485	3052	2743	1194	1145	928	1280	1343	1332	1975	1754	2154		GO:0019628; GO:0005829; GO:0005777; GO:0007031; GO:0005739; GO:0004846; GO:0005777; GO:0004846
TRINITY_DN18883_c0_g1_i2	AT1G53110	BEST Arabidopsis thalia protein match is: proton pump interactor 2 (TAIR:AT3G15340.1); Has 9980 Blast hits to 7312 proteins in 825 species: Archae - 146; Bacteria - 1301; Metazoa - 3338; Fungi - 830; Plants - 588; Viruses - 42; Other Eukaryotes - 3735 (source: NCBI BLink).	2053	1954	104	99	119	116	97	119	1195	1543	1358	638	499	444	583	621	708	483	602	517	231	169	133	152	162	109	248	189	277		GO:0010155; GO:0005789; GO:0003674; GO:0005886
TRINITY_DN18884_c0_g1_i1	AT2G37230	Tetratricopeptide repeat (TPR)-like superfamily protein	2508	2409	205.36	290.26	339.88	134.64	125.54	152.84	151.02	140.29	112.81	773.97	571.32	310.45	873.35	726.62	1123.95	494.9	549.84	410.09	802.24	213.84	379.94	315.85	219.68	136.04	545.85	228.1	471.25		GO:0005783; GO:0009534; GO:0008150; GO:0009535; GO:0005739; GO:0003729; GO:0009535; GO:0009409; GO:0003729; GO:0005783; GO:0009534; GO:0008150; GO:0009535; GO:0005739; GO:0003729; GO:0009535; GO:0009409; GO:0003729
TRINITY_DN18885_c0_g2_i1	AT5G57280	S-adenosyl-L-methionine-dependent methyltransferases superfamily protein	1218	1119	313.01	339	354.26	433.44	374	322.95	123	108.83	110.48	608	364.22	446.39	525.62	723.96	791.11	438	550	473.88	946.8	612.62	799.23	656.37	621	644.77	564.83	393.51	674.3		GO:0010078; GO:0005634; GO:0010078; GO:0016435; GO:0005730; GO:1990110; GO:0005730; GO:0048527; GO:0048527; GO:0070476; GO:0048364; GO:0006364; GO:0005634; GO:0048364; GO:0010078; GO:0005634; GO:0010078; GO:0016435; GO:0005730; GO:1990110; GO:0005730; GO:0048527; GO:0048527; GO:0070476; GO:0048364; GO:0006364; GO:0005634; GO:0048364
TRINITY_DN18890_c0_g1_i1	AT4G03590	Cystatin/monellin superfamily protein	1068	969	0	0	0	8.35	50.12	25.06	0	0	0	58.47	0	41.77	16.71	33.41	25.06	25.06	25.06	25.06	0	33.41	8.35	33.41	41.77	41.77	66.83	50.12	83.53		GO:0005575; GO:0008150; GO:0003674; GO:0005575; GO:0008150; GO:0003674; GO:0005575; GO:0008150; GO:0003674
TRINITY_DN18896_c0_g1_i1	AT1G28050	B-box type zinc finger protein with CCT domain	1694	1595	60.42	42.21	84.85	282.42	165.14	258.44	239.63	119.77	75.5	547.02	389.74	306.91	374.37	520.86	596.14	244.01	251.87	184.39	170.44	113.67	133.92	420.27	197.11	162.13	739.8	485.62	446.87		GO:0005515; GO:0005515; GO:0005634; GO:0006355; GO:0008270; GO:0005515; GO:0003700; GO:0005515; GO:0005515; GO:0005634; GO:0006355; GO:0008270; GO:0005515; GO:0003700
TRINITY_DN18897_c2_g1_i1	AT3G10640	SNF7 family protein	1044	945	25.2	12.6	75.6	25.2	12.6	0	37.8	25.2	0	0	12.55	0	12.6	151.2	63	25.2	12.6	50.4	12.6	90.37	25.2	37.8	37.8	126	37.8	25.2	63		GO:0005737; GO:0006900; GO:0016192; GO:0005771; GO:0032511; GO:0005771; GO:0005515; GO:0005737; GO:0007034; GO:0005737; GO:0006900; GO:0016192; GO:0005771; GO:0032511; GO:0005771; GO:0005515; GO:0005737; GO:0007034
TRINITY_DN18903_c0_g1_i1	AT2G15630	Pentatricopeptide repeat (PPR) superfamily protein	2188	2089	99	120	190	125	83	101	176	144	159	463	358	307	665	606	707	329	425	341	268	196	157	142	135	181	232	149	195		GO:0005739; GO:0005739; GO:0008150; GO:0003674
TRINITY_DN18905_c1_g1_i2	AT1G52500	MUTM homolog-1	1546	1447	199.07	248	347.1	350	298.19	277	174	173	196.05	618	466	488.1	545	946.12	922	497	610.08	534	504	411	382	395.09	446.09	373	514	421	522.08		GO:0019104; GO:0006281; GO:0019104; GO:0019104; GO:0008270; GO:0006281; GO:0005634; GO:0005634; GO:0006284; GO:0005634; GO:0005634; GO:0003906; GO:0019104; GO:0005634; GO:0140078; GO:0006979; GO:0008534; GO:0003684; GO:0005634; GO:0006284; GO:0019104; GO:0006281; GO:0019104; GO:0019104; GO:0008270; GO:0006281; GO:0005634; GO:0005634; GO:0006284; GO:0005634; GO:0005634; GO:0003906; GO:0019104; GO:0005634; GO:0140078; GO:0006979; GO:0008534; GO:0003684; GO:0005634; GO:0006284
TRINITY_DN18906_c0_g1_i1	AT1G04120	multidrug resistance-associated protein 5	5330	5231	1700	1892	2470	504	403	487	11282	14016	13081	2578	2077	1717	1963	1782	2294	1767	1977	1818	1098	771	790	786	804	830	1571	1098	1449		GO:0009507; GO:0042626; GO:0009651; GO:0016020; GO:0055085; GO:0008281; GO:0055085; GO:0000325; GO:1990069; GO:0005774; GO:0042626; GO:0005774; GO:1901527; GO:0000325; GO:0009507; GO:0005773; GO:0009507; GO:0030007; GO:0005774; GO:0042626; GO:0008559
TRINITY_DN18907_c0_g1_i2	AT1G27660	basic helix-loop-helix (bHLH) D-binding superfamily protein	1847	1748	150	237	228	139	108	111	106	98	119	256	210	142	269	300	357	165	237	202	311	171	152	171	217	206	265	217	296		GO:0006355; GO:0000981; GO:0005634; GO:0046983; GO:0000978; GO:0006357; GO:0003700
TRINITY_DN18912_c0_g1_i2	AT2G32430	Galactosyltransferase family protein	1834	1735	1036	947	1219	219	209	299	3303	4174	4167	610	493	476	768	657	1067	559	626	554	538	342	345	348	394	389	489	421	531		GO:0016757; GO:0016758; GO:0006486; GO:0005794
TRINITY_DN18914_c0_g1_i1	AT1G18610	Galactose oxidase/kelch repeat superfamily protein	2179	2080	629	650	700	379	337	433	725	635	636	1198	879	882	1205	1276	1560	905	1151	838	482	389	328	341	468	341	741	620	767		GO:0003674; GO:0008150; GO:0005575
TRINITY_DN18918_c0_g1_i7	AT4G10180	light-mediated development protein 1 / deetiolated1 (DET1)	1902	1803	71.95	113.08	50.88	63.01	80.71	94.56	52.61	37.22	36.08	278.36	135.82	214.74	476.73	452.77	650.81	308.39	363.51	255.84	109.07	64.14	54.83	132.96	91.66	54.07	136.96	64.18	71.02		GO:0031461; GO:0016567; GO:0005634; GO:0006281; GO:0005634; GO:0005975; GO:0005634; GO:1990756; GO:0031625; GO:0032436; GO:0010100; GO:0031461; GO:0016567; GO:0005634; GO:0006281; GO:0005634; GO:0005975; GO:0005634; GO:1990756; GO:0031625; GO:0032436; GO:0010100
TRINITY_DN18924_c0_g1_i1	AT3G26990	ENTH/VHS family protein	1711	1612	235	133.32	311	206.05	153.36	191	278.77	181.8	250.37	566.22	181.8	523	339.37	509.05	860.11	599.47	342.15	230.29	245.67	276	219	289	326.37	311	399.97	322	405.42		GO:0005634; GO:0000993; GO:0016591; GO:0031124; GO:0005634; GO:0005634; GO:0000993; GO:0016591; GO:0031124; GO:0005634
TRINITY_DN18927_c0_g1_i5	AT5G50370	Adenylate kise family protein	1065	966	1413	1750	1959	1193	1204	1223	1409	1667	1855	1913	1574	1805	1931	2224	2526	1830	2334	2120	2330	1711	1873	1748	1899	2012	2038	1714	2603		GO:0005739; GO:0005739; GO:0005739; GO:0005737; GO:0005524; GO:0005774; GO:0005507; GO:0004017; GO:0009536; GO:0004017; GO:0005739; GO:0005737; GO:0005737; GO:0005739
TRINITY_DN18930_c0_g1_i1	AT2G01650	plant UBX domain-containing protein 2	1688	1589	381	372	551	425	299	372	574	445	450	1103	864	852	1044	1036	1267	814	940	857	401	393	310	357	320	426	768	531	619		GO:0050832; GO:0005739; GO:0050832; GO:0005634; GO:0019898; GO:0009620; GO:0005634; GO:0050832; GO:0005634
TRINITY_DN18933_c0_g1_i2	AT5G06590	unknown protein; Has 38 Blast hits to 38 proteins in 14 species: Archae - 0; Bacteria - 2; Metazoa - 0; Fungi - 0; Plants - 36; Viruses - 0; Other Eukaryotes - 0 (source: NCBI BLink).	1101	1002	118	104	161	173	149	101	72	77	91	179	189	132	253	277	305	156	222	187	181	176	178	173	191	228	243	208	283		GO:0003674; GO:0007059; GO:0000940
TRINITY_DN18948_c0_g1_i1	AT1G23490	ADP-ribosylation factor 1	1055	956	3693.42	3915.79	5286.05	3129.11	2569.8	2772.41	5428.22	4822.1	5103.62	6219.43	5216.66	4615.94	6042.88	6639.57	8129.64	5473.64	7234.91	6271.42	5985.8	4303.94	4692.28	4436.04	4237.67	4711.25	5517.88	3833.15	5352.84		GO:0005794; GO:0005525; GO:0005634; GO:0016192; GO:0005794; GO:0006499; GO:0005737; GO:0005525; GO:0003729; GO:0005515; GO:0006886; GO:0016004; GO:0005525; GO:0005794; GO:0005525; GO:0005634; GO:0016192; GO:0005794; GO:0006499; GO:0005737; GO:0005525; GO:0003729; GO:0005515; GO:0006886; GO:0016004; GO:0005525
TRINITY_DN18950_c0_g1_i1	AT4G16350	calcineurin B-like protein 6	777	678	25	19	25	28	17	23	46	22	25	23	20	17	38	39	43	28	47	41	18	24	12	15	23	14	23	20	36		GO:0005739; GO:0019722; GO:0005739; GO:0005622; GO:0005509; GO:0005829; GO:0005509
TRINITY_DN18952_c0_g1_i1	AT5G01030	Protein of unknown function (DUF3527)	2721	2622	659	802	803	194	153	191	814	901	866	673	585	581	877	902	1107	595	737	580	347	277	258	280	349	258	418	320	417		GO:0005634; GO:0005634; GO:0008150; GO:0005634; GO:0003674; GO:0005634; GO:0005634; GO:0008150; GO:0005634; GO:0003674
TRINITY_DN18955_c0_g2_i2	AT4G32560	paramyosin-related	1266	1167	214.01	290.05	320.52	207.38	189.37	279.52	282.15	243.07	267.05	552.42	411.82	472.58	642.14	689.81	896.15	476.93	655.67	533.15	280.84	166.25	185.41	287.11	268.09	213.89	451.78	333.98	407.31		GO:0005634; GO:0005634; GO:0005634; GO:0006893; GO:0005634; GO:0003674
TRINITY_DN18960_c0_g1_i1	AT2G31220	basic helix-loop-helix (bHLH) D-binding superfamily protein	1074	975	40	26	84	21	19	31	31	55	39	88	81	85	144	188	211	106	108	90	39	29	17	39	23	17	98	61	85		GO:0006355; GO:0006355; GO:0005515; GO:0048658; GO:0003700; GO:0005634; GO:0046983; GO:0005634; GO:0003700; GO:0052543; GO:0009555
TRINITY_DN18967_c0_g1_i2	AT1G76970	Target of Myb protein 1	1861	1762	295	327	515	108	77	108	652	711	779	416	429	275	419	389	561	302	373	325	242	185	201	196	172	187	323	188	262		GO:0005794; GO:0005737; GO:0005794; GO:0006886; GO:0005794; GO:0005737; GO:0005794; GO:0006886
TRINITY_DN18977_c0_g1_i2	AT2G22610	Di-glucose binding protein with Kinesin motor domain	2453	2354	153	262	351	223	187	234	90	136	139	257	215	232	231	368	362.56	197	260	283	267	230	217	304	265	331	412	338	433		GO:0005634; GO:0007018; GO:1990939; GO:0005737; GO:0008017; GO:0005634; GO:0005737; GO:0005634; GO:0007018; GO:1990939; GO:0005737; GO:0008017; GO:0005634; GO:0005737; GO:0005634; GO:0007018; GO:1990939; GO:0005737; GO:0008017; GO:0005634; GO:0005737
TRINITY_DN18979_c0_g2_i1	AT4G29340	profilin 4	450	351	9	9	10	2	2	0	4	16	12	14	13	6	13	1	12	10	10	4	23	12	13	3	13	11	11	8	10		GO:0005737; GO:0042989; GO:0005737; GO:0005938; GO:0003785; GO:0005634
TRINITY_DN18983_c0_g1_i1	AT2G42940	Predicted AT-hook D-binding family protein	1180	1081	34	22	48	69	61	53	26	23	19	129	107	132	111	168	166	91	119	91	92	73	84	84	112	121	106	90	116		GO:0010228; GO:0005634; GO:0005634; GO:0010228; GO:0005515; GO:0003680; GO:1900111; GO:0005634; GO:0010208; GO:0005634; GO:0035067; GO:0003700; GO:0010529; GO:0010208; GO:0010208; GO:0031490
TRINITY_DN18983_c0_g3_i3	AT2G42920_and_AT2G42930	(1)_ Pentatricopeptide repeat (PPR-like) superfamily protein _And_(2)_ Carbohydrate-binding X8 domain superfamily protein	1577	1478	26	26	26	32	22	22	12	23	11	99	95	82	119	138	183	87	90	67	61	41	44	30	47	41	72	55	71		GO:0009507; GO:0009507; GO:0009507; GO:0009507	GO:0008150; GO:0003674
TRINITY_DN18984_c0_g1_i1	AT5G03760	Nucleotide-diphospho-sugar transferases superfamily protein	2275	2176	2962	3157	3994	1018	723	1115	3005	2952	2712	2433	2153	1543	3482	2794	4193	2494	3112	2625	4268	2619	2531	2149	1816	1971	2259	1701	2257		GO:0016757; GO:0009294; GO:0005794; GO:0051753; GO:0016757; GO:0005794; GO:0009617; GO:0051753; GO:0047259
TRINITY_DN18986_c0_g1_i4	AT1G09880	Rhamnogalacturote lyase family protein	2263	2164	542	522	564	590	449	508	141	161	169	1193	1090	1325	3732	3543	4357	2833	3468	2663	1155	878	849	413	695	573	859	790	1065		GO:0005576; GO:0005975; GO:0005576; GO:0016829; GO:0005576; GO:0005576; GO:0102210; GO:0030246; GO:0005576; GO:0005975; GO:0005576; GO:0016829; GO:0005576; GO:0005576; GO:0102210; GO:0030246; GO:0005576; GO:0005975; GO:0005576; GO:0016829; GO:0005576; GO:0005576; GO:0102210; GO:0030246
TRINITY_DN18988_c0_g1_i1	AT4G28500	C domain containing protein 73	1279	1180	82	65	55	87	50	39	85	92	78	112	143	93	120	114	225	115	137	105	150	89	111	153	82	100	150	121	153		GO:0000976; GO:0000976; GO:0005634; GO:0045893; GO:0000976; GO:0000976; GO:0000976; GO:0005634; GO:0000976; GO:0000976; GO:2000652; GO:0003700; GO:0005634; GO:0006355
TRINITY_DN18992_c0_g1_i1	AT5G40520	unknown protein; FUNCTIONS IN: molecular_function unknown; INVOLVED IN: biological_process unknown; LOCATED IN: cellular_component unknown; EXPRESSED IN: 23 plant structures; EXPRESSED DURING: 11 growth stages; Has 3696 Blast hits to 2485 proteins in 391 species: Archae - 10; Bacteria - 571; Metazoa - 1013; Fungi - 530; Plants - 217; Viruses - 74; Other Eukaryotes - 1281 (source: NCBI BLink).	2309	2210	200	224	260	114	119	126	247	262	273	574	435	459	610	737	832	545	561	506	290	196	225	182	231	175	284	216	294		GO:0005634; GO:0005634; GO:0003674; GO:0008150
TRINITY_DN18994_c0_g1_i2	AT1G26260	cryptochrome-interacting basic-helix-loop-helix 5	1901	1802	83	94	106	101	67	77	63	59	53	196	144	149	239	354	436	151	217	156	124	80	64	88	115	110	155	128	219		GO:0005634; GO:0003700; GO:0005634; GO:0046983; GO:0006355; GO:0009637; GO:0005634; GO:0005634; GO:0009911; GO:0003700; GO:0005634; GO:0003700; GO:0005634; GO:0006355; GO:0005634; GO:0005515
TRINITY_DN19008_c0_g1_i1	AT3G60390	homeobox-leucine zipper protein 3	1262	1163	30.61	40.39	122.58	69.3	59.11	61.28	256.37	130.62	197.71	276.59	151.74	184.32	369.65	513.52	668.22	229.99	214.85	144.38	104.72	66.1	62.95	98.11	76.1	44.19	153.98	94.17	114.87		GO:0043565; GO:0000981; GO:0005515; GO:0005634; GO:0005515; GO:0003700; GO:0043565; GO:0000981; GO:0005515; GO:0005634; GO:0005515; GO:0003700
TRINITY_DN19009_c0_g2_i1	AT3G53210	nodulin MtN21 /EamA-like transporter family protein	825	726	45	44	49	52	59	76	27	16	30	114	106	103	111	156	189	129	187	152	68	63	59	90	102	71	99	70	129		GO:0022857; GO:0005576; GO:0005886; GO:0009507; GO:0009507
TRINITY_DN19021_c0_g1_i2	AT2G43110	unknown protein; Has 212 Blast hits to 211 proteins in 96 species: Archae - 0; Bacteria - 6; Metazoa - 62; Fungi - 91; Plants - 31; Viruses - 0; Other Eukaryotes - 22 (source: NCBI BLink).	937	838	182	264	254	220	163	161	32	35	45	324	228	209	262	276	358	210	286	259	816	547	719	271	393	494	285	223	434		GO:0005634; GO:0005634; GO:0003674; GO:0008150
TRINITY_DN19029_c1_g1_i1	AT1G79160	unknown protein; BEST Arabidopsis thalia protein match is: unknown protein (TAIR:AT1G16500.1); Has 104 Blast hits to 102 proteins in 13 species: Archae - 0; Bacteria - 0; Metazoa - 0; Fungi - 0; Plants - 104; Viruses - 0; Other Eukaryotes - 0 (source: NCBI BLink).	656	557	44	44	32	32	50	47	56	61	64	126	113	75	164	138	162	88	91	139	71	34	39	42	28	48	87	71	80		GO:0008150; GO:0003674; GO:0005575; GO:0008150; GO:0003674; GO:0005575
TRINITY_DN19035_c0_g2_i2	AT5G38360	alpha/beta-Hydrolases superfamily protein	1172	1073	70.36	52.77	211.08	0	35.18	17.59	52.77	35.18	70.36	52.77	105.54	17.59	105.54	87.95	70.36	281.44	105.54	105.54	35.18	52.77	52.77	0	35.18	0	87.95	17.59	35.18		GO:0009507; GO:0009507; GO:0009507; GO:0009507; GO:0009507; GO:0009507
TRINITY_DN19036_c0_g1_i1	AT3G21460	Glutaredoxin family protein	698	599	78	97.44	91.15	27.15	43.8	33.31	138.62	103.42	96.37	67.12	65.25	84.58	92.92	95.39	142.78	72.51	70.41	68.94	27.81	28.95	30.37	48.84	37.33	69.28	78.52	53.34	105.03		GO:0005515; GO:0005737; GO:0000122; GO:0015035; GO:0005515; GO:0005737; GO:0000122; GO:0015035
TRINITY_DN19038_c0_g1_i1	AT5G17980	C2 calcium/lipid-binding plant phosphoribosyltransferase family protein	3390	3291	389.83	445	464.45	256.02	159.53	199.42	924	1211.93	1163.04	656	483.74	384.68	882	802.81	1137.31	598.25	710.18	491.46	440	190.41	284.33	252.16	226.43	210.99	519.77	360.23	418.13		GO:0005634; GO:0005783; GO:0009506; GO:0005783; GO:0005783; GO:0005634; GO:0005783; GO:0009506; GO:0005783; GO:0005783
TRINITY_DN1903_c0_g1_i1	AT1G23390	Kelch repeat-containing F-box family protein	1340	1241	101	93	125	70	52	78	317	258	271	403	303	340	494	428	585	354	362	359	101	95	80	94	83	96	184	121	150		GO:0005634; GO:0043161; GO:0005515; GO:0005829; GO:0005634; GO:0005829; GO:0005515; GO:0005634; GO:0005737; GO:0043161
TRINITY_DN19043_c0_g2_i1	AT1G49780	plant U-box 26	984	885	70	73	77	96	95	83	107	95	128	262	224	252	386	458	495	243	369	279	144	158	91	135	150	190	249	160	190		GO:0098542; GO:0016567; GO:0005515; GO:0061630; GO:0016567; GO:0016567
TRINITY_DN19047_c2_g1_i1	AT5G22640	MORN (Membrane Occupation and Recognition Nexus) repeat-containing protein	2917	2818	187.87	0	563.6	0	375.73	187.87	187.87	375.73	0	0	0	751.47	375.73	375.73	375.73	726.03	187.9	0.02	0	187.87	375.73	563.6	0	939.33	1127.2	0	375.75		GO:0005886; GO:0005886; GO:0005515; GO:0009536; GO:0008320; GO:0005515; GO:0009793; GO:0009658; GO:0005634; GO:0009535; GO:0009507; GO:0009706; GO:0005622; GO:0045037; GO:0009793; GO:0009941; GO:0009536; GO:0009941; GO:0009535; GO:0005886; GO:0005886; GO:0005515; GO:0009536; GO:0008320; GO:0005515; GO:0009793; GO:0009658; GO:0005634; GO:0009535; GO:0009507; GO:0009706; GO:0005622; GO:0045037; GO:0009793; GO:0009941; GO:0009536; GO:0009941; GO:0009535
TRINITY_DN19048_c0_g1_i3	AT4G13690	unknown protein; Has 37 Blast hits to 37 proteins in 16 species: Archae - 0; Bacteria - 2; Metazoa - 2; Fungi - 0; Plants - 27; Viruses - 0; Other Eukaryotes - 6 (source: NCBI BLink).	1030	931	72	78	84	96	100	110	63	90	79	251	172	186	290	274	371	177	253	209	120	114	97	97	122	109	171	144	162		GO:0008150; GO:0005634; GO:0003674
TRINITY_DN19051_c0_g2_i1	AT4G30400	RING/U-box superfamily protein	1030	931	87.47	73.59	111.85	37.35	51	38.08	59.34	100.14	102.07	108.43	109.85	75.86	163.27	142.33	138.64	114.26	152.32	153.28	67.09	26.27	47.59	49.74	33.24	37.26	52.02	47.08	54.67		GO:0005886; GO:0031625; GO:0016567; GO:0016567; GO:0005634; GO:0005886; GO:0031625; GO:0016567; GO:0016567; GO:0005634
TRINITY_DN19052_c1_g1_i2	AT5G02400	pol-like 2	1992	1893	85	95	102	50	34	40	106	135	101	72	65	62	113	94	195	80	78	73	78	43	60	85	41	47	84	61	55		GO:0106306; GO:0006470; GO:0005739; GO:0106307
TRINITY_DN19063_c0_g1_i1	AT5G07710	Polynucleotidyl transferase, ribonuclease H-like superfamily protein	1826	1727	218	252	281	73	62	84	154	182	186	282	294	204	433	418	563	301	391	319	268	190	212	169	144	189	292	209	205		GO:0005634; GO:0003676; GO:0005634; GO:0003676
TRINITY_DN19068_c0_g1_i1	AT3G21000_and_AT3G20975	(1)_ Gag-Pol-related retrotransposon family protein _And_(2)_ transposable element gene	1476	1377	307	354	437	423	321	370	323	419	423	889	734	647	958	879	1103	649	823	775	710	460	531	452	402	430	601	410	702		GO:0008150; GO:0005634; GO:0003674; GO:0008150; GO:0005634; GO:0003674; GO:0008150; GO:0005634; GO:0003674
TRINITY_DN19077_c0_g1_i1	AT3G09010	Protein kise superfamily protein	1630	1531	84	88	112	41	47	38	189	148	152	166	90	113	153	170	169	86	148	76	66	62	49	58	61	49	108	86	124		GO:0006468; GO:0046777; GO:0005737; GO:0004674; GO:0005634; GO:0005886; GO:0016310
TRINITY_DN19079_c0_g1_i1	AT4G00430_and_AT4G00413	(1)_ plasma membrane intrinsic protein 1;4 _And_(2)_ pseudogene, similar to tomato ripening associated membrane protein, blastp match of 91% identity and 4.3e-11 P-value to GP	671	572	4034.05	4514.92	5893.85	1909.05	1758.21	2155.06	29321.5	30018.4	28812.5	7031.74	5131.25	5212.97	5421.33	4708.92	6092.63	4945.17	6223.81	6048.65	3252.56	2261.14	2441.81	2242.52	2195.99	2047.1	4215.33	2839.82	4283.57		GO:0015250; GO:0005886; GO:0006833; GO:0009506; GO:0005886; GO:0015267; GO:0055085; GO:0005829; GO:0005515; GO:0015250; GO:0015250; GO:0009414; GO:0005515; GO:0005886; GO:0009414; GO:0005886; GO:0005773; GO:0005886
TRINITY_DN19079_c0_g2_i1	AT1G01620	plasma membrane intrinsic protein 1C	1168	1069	2438.95	2824.08	4078.15	1664.95	1306.79	1397.94	3874.52	4645.64	4999.47	4231.26	3341.75	3835.03	5476.67	5581.08	6693.37	4865.83	5633.19	6158.35	2696.44	2329.86	2343.19	2743.48	2515.01	2930.9	2873.67	2322.18	3158.43		GO:0005886; GO:0005773; GO:0005886; GO:0005515; GO:0006833; GO:0015250; GO:0005886; GO:0005515; GO:0009506; GO:0005886; GO:0015250; GO:0009414; GO:0055085; GO:0009414; GO:0005886; GO:0055085; GO:0005886; GO:0015250; GO:0005576; GO:0006833; GO:0005886; GO:0015267
TRINITY_DN19082_c0_g1_i1	AT1G75450	cytokinin oxidase 5	918	819	105	109	162	84	61	50	319	246	298	143	123	125	125	256	281	155	173	133	122	102	109	129	132	139	88	102	136		GO:0071949; GO:0019139; GO:0005576; GO:0009690; GO:0005576; GO:0019139; GO:0009823; GO:0016491; GO:0005576
TRINITY_DN19089_c0_g1_i1	AT1G79530	glyceraldehyde-3-phosphate dehydrogese of plastid 1	1788	1689	65.74	91.81	116.8	81.62	61.37	140.69	72.22	51.45	75.21	102.12	57.4	48.32	129.72	170.24	202.87	100.71	125.62	93.21	431.36	191.68	345.06	225.37	248.97	310.68	260.99	203.47	302.86		GO:0005507; GO:0080022; GO:0009536; GO:0050661; GO:0048658; GO:0004365; GO:0005975; GO:0004365; GO:0080144; GO:0006006; GO:0006096; GO:0005829; GO:0009536; GO:0008270; GO:0051287; GO:0009507; GO:0009555; GO:0005507; GO:0080022; GO:0009536; GO:0050661; GO:0048658; GO:0004365; GO:0005975; GO:0004365; GO:0080144; GO:0006006; GO:0006096; GO:0005829; GO:0009536; GO:0008270; GO:0051287; GO:0009507; GO:0009555; GO:0005507; GO:0080022; GO:0009536; GO:0050661; GO:0048658; GO:0004365; GO:0005975; GO:0004365; GO:0080144; GO:0006006; GO:0006096; GO:0005829; GO:0009536; GO:0008270; GO:0051287; GO:0009507; GO:0009555; GO:0005507; GO:0080022; GO:0009536; GO:0050661; GO:0048658; GO:0004365; GO:0005975; GO:0004365; GO:0080144; GO:0006006; GO:0006096; GO:0005829; GO:0009536; GO:0008270; GO:0051287; GO:0009507; GO:0009555; GO:0005507; GO:0080022; GO:0009536; GO:0050661; GO:0048658; GO:0004365; GO:0005975; GO:0004365; GO:0080144; GO:0006006; GO:0006096; GO:0005829; GO:0009536; GO:0008270; GO:0051287; GO:0009507; GO:0009555; GO:0005507; GO:0080022; GO:0009536; GO:0050661; GO:0048658; GO:0004365; GO:0005975; GO:0004365; GO:0080144; GO:0006006; GO:0006096; GO:0005829; GO:0009536; GO:0008270; GO:0051287; GO:0009507; GO:0009555; GO:0005507; GO:0080022; GO:0009536; GO:0050661; GO:0048658; GO:0004365; GO:0005975; GO:0004365; GO:0080144; GO:0006006; GO:0006096; GO:0005829; GO:0009536; GO:0008270; GO:0051287; GO:0009507; GO:0009555; GO:0005507; GO:0080022; GO:0009536; GO:0050661; GO:0048658; GO:0004365; GO:0005975; GO:0004365; GO:0080144; GO:0006006; GO:0006096; GO:0005829; GO:0009536; GO:0008270; GO:0051287; GO:0009507; GO:0009555; GO:0005507; GO:0080022; GO:0009536; GO:0050661; GO:0048658; GO:0004365; GO:0005975; GO:0004365; GO:0080144; GO:0006006; GO:0006096; GO:0005829; GO:0009536; GO:0008270; GO:0051287; GO:0009507; GO:0009555; GO:0005507; GO:0080022; GO:0009536; GO:0050661; GO:0048658; GO:0004365; GO:0005975; GO:0004365; GO:0080144; GO:0006006; GO:0006096; GO:0005829; GO:0009536; GO:0008270; GO:0051287; GO:0009507; GO:0009555; GO:0005507; GO:0080022; GO:0009536; GO:0050661; GO:0048658; GO:0004365; GO:0005975; GO:0004365; GO:0080144; GO:0006006; GO:0006096; GO:0005829; GO:0009536; GO:0008270; GO:0051287; GO:0009507; GO:0009555; GO:0005507; GO:0080022; GO:0009536; GO:0050661; GO:0048658; GO:0004365; GO:0005975; GO:0004365; GO:0080144; GO:0006006; GO:0006096; GO:0005829; GO:0009536; GO:0008270; GO:0051287; GO:0009507; GO:0009555; GO:0005507; GO:0080022; GO:0009536; GO:0050661; GO:0048658; GO:0004365; GO:0005975; GO:0004365; GO:0080144; GO:0006006; GO:0006096; GO:0005829; GO:0009536; GO:0008270; GO:0051287; GO:0009507; GO:0009555; GO:0005507; GO:0080022; GO:0009536; GO:0050661; GO:0048658; GO:0004365; GO:0005975; GO:0004365; GO:0080144; GO:0006006; GO:0006096; GO:0005829; GO:0009536; GO:0008270; GO:0051287; GO:0009507; GO:0009555; GO:0005507; GO:0080022; GO:0009536; GO:0050661; GO:0048658; GO:0004365; GO:0005975; GO:0004365; GO:0080144; GO:0006006; GO:0006096; GO:0005829; GO:0009536; GO:0008270; GO:0051287; GO:0009507; GO:0009555; GO:0005507; GO:0080022; GO:0009536; GO:0050661; GO:0048658; GO:0004365; GO:0005975; GO:0004365; GO:0080144; GO:0006006; GO:0006096; GO:0005829; GO:0009536; GO:0008270; GO:0051287; GO:0009507; GO:0009555; GO:0005507; GO:0080022; GO:0009536; GO:0050661; GO:0048658; GO:0004365; GO:0005975; GO:0004365; GO:0080144; GO:0006006; GO:0006096; GO:0005829; GO:0009536; GO:0008270; GO:0051287; GO:0009507; GO:0009555; GO:0005507; GO:0080022; GO:0009536; GO:0050661; GO:0048658; GO:0004365; GO:0005975; GO:0004365; GO:0080144; GO:0006006; GO:0006096; GO:0005829; GO:0009536; GO:0008270; GO:0051287; GO:0009507; GO:0009555; GO:0005507; GO:0080022; GO:0009536; GO:0050661; GO:0048658; GO:0004365; GO:0005975; GO:0004365; GO:0080144; GO:0006006; GO:0006096; GO:0005829; GO:0009536; GO:0008270; GO:0051287; GO:0009507; GO:0009555; GO:0005507; GO:0080022; GO:0009536; GO:0050661; GO:0048658; GO:0004365; GO:0005975; GO:0004365; GO:0080144; GO:0006006; GO:0006096; GO:0005829; GO:0009536; GO:0008270; GO:0051287; GO:0009507; GO:0009555
TRINITY_DN19091_c0_g1_i1	AT2G37260	WRKY family transcription factor family protein	1775	1676	320	364	460	208	215	399	527	419	470	355	314	334	492	506	527	334	462	436	299	263	203	257	253	240	363	302	443		GO:0003700; GO:0005634; GO:0043565; GO:0003700; GO:0006355; GO:0005634; GO:0005634; GO:0003700; GO:0010214; GO:0009957; GO:0003700
TRINITY_DN19114_c0_g4_i1	AT1G17850	Rhodanese/Cell cycle control phosphatase superfamily protein	1755	1656	246	307	434	415	362	382	413	463	545	1615	1380	1220	1934	2090	2271	1418	1857	1399	659	448	407	413	416	445	821	639	784		GO:0009507; GO:0003674; GO:0008150; GO:0009507
TRINITY_DN19116_c0_g1_i1	AT1G80740	chromomethylase 1	2290	2191	98	214	241	203	174	178	94	121	130	265	200	222	351	444	505	237	273	270	321	194	212	275	278	288	415	292	462		GO:0003682; GO:0009294; GO:0005634; GO:0003886; GO:0005634
TRINITY_DN19118_c0_g1_i2	AT1G58370	glycosyl hydrolase family 10 protein / carbohydrate-binding domain-containing protein	703	604	8	17	17	8	3	16	17	23	24	41	47	33	79	73	100	78	100	44	29	29	17	18	24	9	29	14	25		GO:0005576; GO:0031176; GO:0031176; GO:0045493; GO:0005618; GO:0005618; GO:0005576; GO:0005576; GO:0031176; GO:0031176; GO:0045493; GO:0005618; GO:0005618; GO:0005576
TRINITY_DN19119_c0_g1_i1	AT4G36710	GRAS family transcription factor	1556	1457	72	95	95	70	50	75	185	233	195	362	323	279	458	442	565	324	391	293	144	107	103	132	111	163	293	166	270		GO:0003700; GO:0005515; GO:0005634; GO:0043565; GO:0003700; GO:0005634; GO:0048831; GO:0030154; GO:0006355; GO:0006355
TRINITY_DN19123_c0_g2_i1	AT1G64710	GroES-like zinc-binding dehydrogese family protein	1381	1282	920	900	1022	768	607	682	737	530	513	1032	717	827	1751	2357	3051	1110	1054	948	618	497	445	724	726	671	1090	713	1081		GO:0008270; GO:0051903; GO:0005829; GO:0005737; GO:0004024; GO:0008270; GO:0046294; GO:0005737; GO:0005737
TRINITY_DN19127_c0_g3_i1	AT2G18876	Afadin/alpha-actinin-binding protein	1450	1351	107	120	158	136	114	146	179	159	142	589	382	389	612	577	828	388	461	387	144	103	95	121	124	116	358	287	293		GO:0003674; GO:0005875; GO:0005739; GO:0008150
TRINITY_DN19128_c0_g3_i1	AT4G15660	Thioredoxin superfamily protein	657	558	41.88	57	81.33	18	21.82	12	532	413.84	339.88	145.98	89.34	113.86	122.82	103.69	198.47	65.69	92	78.13	96	62	149	152.57	36	59	120.87	55	46		GO:0015035; GO:0005737; GO:0005634; GO:0010167; GO:0005515; GO:0005829
TRINITY_DN19135_c1_g1_i1	AT4G35310	calmodulin-domain protein kise 5	2206	2107	2361.69	2424.2	3302.79	1113.55	967.6	989.97	3682.3	3014.78	2965.14	4314.16	3066.87	3015.45	4271.76	4447.98	5721.58	3796.92	4259.61	3489.62	2391.4	1698.71	1592.81	1393.57	1359.36	1264.6	2906.08	1799.28	2189.4		GO:0016020; GO:0035556; GO:0005886; GO:0009931; GO:0005886; GO:0106310; GO:0005509; GO:0005886; GO:0005516; GO:0005829; GO:0005886; GO:0106311; GO:0005886; GO:0005737; GO:0018105; GO:0046777; GO:0005634; GO:0004683; GO:0016020; GO:0035556; GO:0005886; GO:0009931; GO:0005886; GO:0106310; GO:0005509; GO:0005886; GO:0005516; GO:0005829; GO:0005886; GO:0106311; GO:0005886; GO:0005737; GO:0018105; GO:0046777; GO:0005634; GO:0004683
TRINITY_DN19135_c1_g1_i2	AT2G17290	Calcium-dependent protein kise family protein	1663	1564	812.23	907.44	1225.83	352.87	286.87	302.04	2617.73	2009.24	2167.84	1456.71	971.44	852.17	1886.56	1598.13	2542.39	1378.68	1638.78	1066.93	752	473.98	411.11	602.75	502.07	275.22	1483.75	559.45	752.3		GO:0046777; GO:0005515; GO:0010119; GO:0005886; GO:0005509; GO:0005829; GO:0046777; GO:0106311; GO:0035556; GO:0004674; GO:1902456; GO:0006468; GO:0005634; GO:0005516; GO:0005886; GO:0009931; GO:0009931; GO:0018105; GO:0106310; GO:0010359; GO:0004683; GO:0009738; GO:0005739; GO:0005737; GO:0016020
TRINITY_DN19136_c0_g1_i2	AT2G23790	Protein of unknown function (DUF607)	1371	1272	915.73	1052.95	889.01	341.21	233.58	372.1	1548.11	1199.55	1458.53	280.87	444.92	376.06	359.08	412.23	467.25	268.48	351.34	572.15	377.53	409.36	257.75	511.55	527.29	430.66	555.21	370.49	546.99		GO:0031305; GO:0009507; GO:1990246; GO:0036444; GO:0015292; GO:0005262; GO:0051560; GO:0031305; GO:0009507; GO:1990246; GO:0036444; GO:0015292; GO:0005262; GO:0051560; GO:0031305; GO:0009507; GO:1990246; GO:0036444; GO:0015292; GO:0005262; GO:0051560; GO:0031305; GO:0009507; GO:1990246; GO:0036444; GO:0015292; GO:0005262; GO:0051560; GO:0031305; GO:0009507; GO:1990246; GO:0036444; GO:0015292; GO:0005262; GO:0051560
TRINITY_DN19140_c0_g1_i1	AT1G69710	Regulator of chromosome condensation (RCC1) family with FYVE zinc finger domain	3254	3155	354	467	343	174	103	138	481	433	473	520	425	412	643	721	831	432	564	391	222	178	162	149	248	209	272	255	321		GO:0005737
TRINITY_DN19143_c1_g1_i2	AT2G25180	response regulator 12	2131	2032	194	207	265	440	306	372	252	225	231	896	703	688	1155	1347	1621	799	1032	866	436	335	325	355	445	369	700	489	674		GO:0009414; GO:0000156; GO:0080036; GO:0080113; GO:0010492; GO:0010082; GO:0048364; GO:0005737; GO:0005634; GO:0080022; GO:0010082; GO:0010380; GO:0080036; GO:0031537; GO:0048367; GO:0000156; GO:0009736; GO:1990110; GO:0009736; GO:0009735; GO:0009414; GO:0003700; GO:0010082; GO:0071368; GO:0009735
TRINITY_DN19144_c0_g1_i1	AT5G61430	C domain containing protein 100	569	470	9	3	10	3	5	4	7	9	13	17	23	9	46	44	43.87	21.74	31	22	26	8	6	3	6	3	12	4	6		GO:0006355; GO:0003700; GO:0003677; GO:0005634; GO:0005634; GO:0006355; GO:0006355; GO:0003700; GO:0003677; GO:0005634; GO:0005634; GO:0006355
TRINITY_DN19144_c0_g3_i1	AT5G07680	C domain containing protein 80	423	324	1	0	4	0	5	0	3	4	2	10	8	6	19	8	10	13	8	9	5	3	3	1	1	0	4	5	3		GO:0005634; GO:0000976; GO:0003700; GO:0005634; GO:0006355; GO:0006355
TRINITY_DN19148_c0_g1_i1	AT3G22260	Cysteine proteises superfamily protein	1103	1004	273	310	329	302	247	253	423	360	414	623	511	464	895	800	976	623	774	646	402	343	261	262	351	263	515	453	473		GO:0009507; GO:0009507; GO:0016579; GO:0009507; GO:0009507; GO:0009507; GO:0004843
TRINITY_DN1914_c0_g1_i1	AT1G79860	RHO guanyl-nucleotide exchange factor 12	383	284	3	5	1	1	2	2	3	2	1	7	3	7	19	16	15	4	9	10	4	5	4	1	3	0	10	0	4		GO:0009860; GO:0090406; GO:0005634; GO:0080092; GO:0005886; GO:0009793
TRINITY_DN19154_c0_g1_i3	AT4G23860	PHD finger protein-related	1463	1364	398.23	410.23	539.23	901.38	1009	957.23	419.08	387.08	346.08	990.31	922.23	930.31	433.01	751.31	1707.69	891.23	1471.08	624.46	963.31	375.62	469.46	897.23	621.69	232.92	1637.23	1334.38	2295		GO:0005634; GO:0005634; GO:0005737; GO:0005634; GO:0005737; GO:0061630; GO:0005634; GO:0008270; GO:0005634; GO:0005634; GO:0005737; GO:0005634; GO:0005737; GO:0061630; GO:0005634; GO:0008270
TRINITY_DN19155_c0_g1_i1	AT4G25270	Tetratricopeptide repeat (TPR)-like superfamily protein	2387	2288	130	154	198	208	132	186	119	102	109	473	379	359	551	605	748	344	385	278	322	214	227	283	265	239	374	282	363		GO:0009507; GO:0008380; GO:0003729
TRINITY_DN19157_c0_g4_i1	AT3G27430	N-termil nucleophile aminohydrolases (Ntn hydrolases) superfamily protein	1220	1121	114	228	72.23	247	57	114	76	133	247	343.89	266	247	266	524.71	323	171	312.65	242.12	38	163.71	95	133	35.03	228	74.17	152	228		GO:0005839; GO:0004298; GO:0004175; GO:0005839; GO:0051603; GO:0005634; GO:0005737; GO:0005839; GO:0005737; GO:0005839; GO:0010499; GO:0043161; GO:0006511; GO:0005829; GO:0000502; GO:0005737; GO:0019774; GO:0005839; GO:0004298; GO:0004175; GO:0005839; GO:0051603; GO:0005634; GO:0005737; GO:0005839; GO:0005737; GO:0005839; GO:0010499; GO:0043161; GO:0006511; GO:0005829; GO:0000502; GO:0005737; GO:0019774
TRINITY_DN19159_c0_g1_i1	AT2G40640	RING/U-box superfamily protein	1153	1054	65.44	62.84	62.42	20.49	38.98	58.5	28.77	0	54.86	107.98	77.51	58.47	134	156.2	210.6	83.65	95.47	89.37	79.94	53.36	43.15	54.95	43.54	72.77	77.54	102.8	140.64		GO:0004842; GO:0005739; GO:0005739; GO:0016567; GO:0016567; GO:0005739; GO:0005739; GO:0004842; GO:0005739; GO:0005739; GO:0016567; GO:0016567; GO:0005739; GO:0005739
TRINITY_DN19165_c1_g2_i1	AT1G70780	unknown protein; FUNCTIONS IN: molecular_function unknown; INVOLVED IN: biological_process unknown; LOCATED IN: mitochondrion; EXPRESSED IN: sperm cell, male gametophyte, pollen tube; EXPRESSED DURING: L mature pollen stage, M germited pollen stage; BEST Arabidopsis thalia protein match is: unknown protein (TAIR:AT1G23150.1); Has 143 Blast hits to 143 proteins in 17 species: Archae - 0; Bacteria - 0; Metazoa - 0; Fungi - 0; Plants - 143; Viruses - 0; Other Eukaryotes - 0 (source: NCBI BLink).	661	562	122.66	157.13	135.16	141.65	137.84	123.36	170.32	158.85	169.28	693.71	647.77	561.13	751.97	698.12	843.46	608.32	676.69	612.11	436.89	268.92	330.03	173.7	264.35	227.64	309.67	249.08	471.63		GO:0008150; GO:0003674; GO:0008150; GO:0003674; GO:0008150; GO:0003674; GO:0008150; GO:0003674
TRINITY_DN19166_c0_g1_i4	AT1G33500	unknown protein; Has 30201 Blast hits to 17322 proteins in 780 species: Archae - 12; Bacteria - 1396; Metazoa - 17338; Fungi - 3422; Plants - 5037; Viruses - 0; Other Eukaryotes - 2996 (source: NCBI BLink).	931	832	448	387	518	244	205	207	333	263	230	361	205	214	267	318	354	237	280	224	193	142	97	153	136	181	409	307	370		GO:0005634; GO:0005634; GO:0008150; GO:0003674; GO:0005739
TRINITY_DN19167_c0_g2_i2	AT5G62480	glutathione S-transferase tau 9	812	713	44	56	184	41	55	29	60	65	58	117	81	85	72	104	150	98	137	101	161	76	107	76	55	46	141	61	109		GO:0006749; GO:0005737; GO:0005737; GO:0005737; GO:0005634; GO:0005634; GO:0006749; GO:0004364; GO:0009407
TRINITY_DN19168_c1_g1_i3	AT4G28050	tetraspanin7	890	791	170	148	160	109	137	81	198	171	188	351	274	308	405	521	533	328	391	286	111	113	108	91	188	144	202	186	234		GO:0009506; GO:0005576; GO:0005886; GO:0009506; GO:0003674; GO:0009506; GO:0005576; GO:0005886; GO:0009506; GO:0003674
TRINITY_DN19172_c0_g1_i1	AT5G26710_and_AT1G47930	(1)_ Glutamyl/glutaminyl-tR synthetase, class Ic _And_(2)_ pseudogene, glutamyl-tR synthetase, similar to GI:3435196 from (Arabidopsis thalia); blastp match of 68% identity and 4.0e-65 P-value to GP	2511	2412	668.29	645.22	764.77	499.96	483.64	508.99	689.95	636.16	684.5	1414.22	1183.61	995.59	1863.64	2015.89	2316.61	1262.02	1560.47	1200.06	680.93	489.6	443.18	585.17	536.91	431.72	893.63	691.29	829.28		GO:0009536; GO:0009507; GO:0006424; GO:0005829; GO:0004818; GO:0004819; GO:0005829; GO:0006425; GO:0004818; GO:0009536; GO:0009507; GO:0006424; GO:0005829; GO:0004818; GO:0004819; GO:0005829; GO:0006425; GO:0004818
TRINITY_DN19173_c0_g2_i2	AT1G78380	glutathione S-transferase TAU 19	931	832	105.2	117.91	290.08	70.13	46	50	49	19	33	137.07	82	57	235	205	221	123	163.14	152	146	116	137	89.26	116	82.88	191	101	124		GO:0009570; GO:0009407; GO:0005739; GO:0005886; GO:0009507; GO:0043295; GO:0006749; GO:0004364; GO:0005737; GO:0005774; GO:0006979; GO:0005737; GO:0042631; GO:0004364; GO:0005737; GO:0005829; GO:0009570; GO:0009407; GO:0005739; GO:0005886; GO:0009507; GO:0043295; GO:0006749; GO:0004364; GO:0005737; GO:0005774; GO:0006979; GO:0005737; GO:0042631; GO:0004364; GO:0005737; GO:0005829
TRINITY_DN19175_c0_g1_i1	AT1G05600	Tetratricopeptide repeat (TPR)-like superfamily protein	1731	1632	223	194	254	178	157	167	254	266	231	443	407	387	452	559	621	375	498	415	244	233	188	177	198	209	286	226	296		GO:0005739; GO:0005739; GO:0005739
TRINITY_DN19178_c0_g1_i1	AT1G62610	D(P)-binding Rossmann-fold superfamily protein	514	415	20	20	28	10	13	7	11	9	9	43	25	37	53	113	94	19	30	18	9	5	11	16	17	14	39	18	12		GO:0005575; GO:0016491
TRINITY_DN19180_c0_g1_i3	AT4G19985	Acyl-CoA N-acyltransferases (T) superfamily protein	1258	1159	53.16	52.84	39.21	26.67	13.3	39.98	132	160.7	242.58	198.09	120.59	182.83	215.63	314.42	302.11	222.3	283.01	195.89	79.01	0	13.24	53.33	0	65.68	26.33	0	80.86		GO:0005793; GO:0005739; GO:0005783; GO:0005739; GO:0008080; GO:0005739; GO:0006048; GO:0048029; GO:0008080; GO:0004343; GO:0005739; GO:0004343; GO:0005794; GO:0006048; GO:0005739; GO:0005739; GO:0009507; GO:0009507; GO:0005793; GO:0005739; GO:0005783; GO:0005739; GO:0008080; GO:0005739; GO:0006048; GO:0048029; GO:0008080; GO:0004343; GO:0005739; GO:0004343; GO:0005794; GO:0006048; GO:0005739; GO:0005739; GO:0009507; GO:0009507
TRINITY_DN19184_c0_g1_i1	AT5G39450	F-box family protein	2222	2123	92	53	130	230	197	264	406	332	259	786	486	385	829	778	1004	513	623	510	277	248	167	332	193	171	727	309	431		GO:0008150; GO:0003674; GO:0005739
TRINITY_DN19197_c0_g1_i1	AT5G61990	Pentatricopeptide repeat (PPR) superfamily protein	2827	2728	117	105	125	78	100	127	203	218	188	395	352	297	453	534	617	356	417	328	134	105	90	115	133	107	229	151	196		GO:0003674; GO:0008150; GO:0005739
TRINITY_DN19199_c1_g1_i1	AT5G10470	kinesin like protein for actin based chloroplast movement 1	1124	1025	142.55	151.31	132.34	0	0	0	0	0	0	0	0	152.06	0	130.51	0	133.77	146.8	104.68	0	0	0	0	0	0	0	0	0		GO:0009904; GO:1990939; GO:0005515; GO:0005622; GO:0005829; GO:0000911; GO:0005886; GO:0009904; GO:0009941; GO:0005515; GO:0009504; GO:0005886; GO:0009524; GO:0009903; GO:0005515; GO:0009903; GO:0007018; GO:0005515; GO:0000913; GO:0008017; GO:0005634; GO:0005886; GO:0005886; GO:0005634; GO:0031022; GO:0009904; GO:1990939; GO:0005515; GO:0005622; GO:0005829; GO:0000911; GO:0005886; GO:0009904; GO:0009941; GO:0005515; GO:0009504; GO:0005886; GO:0009524; GO:0009903; GO:0005515; GO:0009903; GO:0007018; GO:0005515; GO:0000913; GO:0008017; GO:0005634; GO:0005886; GO:0005886; GO:0005634; GO:0031022
TRINITY_DN19201_c0_g1_i1	AT1G73710	Pentatricopeptide repeat (PPR) superfamily protein	3143	3044	408.94	462.47	492.39	356.89	288.68	306.25	314.49	325.62	343.13	1241.91	861.69	769.75	1430.33	1487.69	1832.9	1093.93	1208.32	921.25	780.72	478.22	493.66	418.58	435.87	422.6	546.38	412.87	639.88		GO:0008150; GO:0003674; GO:0008150; GO:0003674
TRINITY_DN19202_c0_g2_i1	AT3G11850	Protein of unknown function, DUF593	1788	1689	113	125	177	94	98	156	399	355	345	372	298	296	311	423	437	261	289	303	144	106	99	131	132	110	254	171	262		GO:0008150; GO:0005515; GO:0005634; GO:0005634; GO:0008150; GO:0005515; GO:0005634; GO:0005634
TRINITY_DN19203_c0_g1_i1	AT3G53810	Concavalin A-like lectin protein kise family protein	2019	1920	81	122	121	105	71	92	181	264	227	306	225	228	396	388	451	291	364	269	206	145	124	138	123	143	161	150	194		GO:0005886; GO:0042742; GO:0002229; GO:0042742; GO:0016301; GO:0005886; GO:0106310; GO:0004675; GO:0005829; GO:0005576; GO:0009555; GO:0106311; GO:0006468
TRINITY_DN19209_c0_g1_i1	AT4G18390	TEOSINTE BRANCHED 1, cycloidea and PCF transcription factor 2	1160	1061	0	26.89	33.03	0	0	0	11.85	0	0	23.08	48.9	0	148.85	145.25	79.85	76.74	44.19	7.64	23.8	3.68	17.79	0	7.17	6.88	13.85	16.53	0		GO:0009637; GO:0030154; GO:0003700; GO:2000032; GO:0005634; GO:0048366; GO:0005634; GO:0048366; GO:0043565; GO:0009965; GO:2000306; GO:1903508; GO:0006355; GO:0005634; GO:0003700; GO:0045962; GO:0005515; GO:0009637; GO:0030154; GO:0003700; GO:2000032; GO:0005634; GO:0048366; GO:0005634; GO:0048366; GO:0043565; GO:0009965; GO:2000306; GO:1903508; GO:0006355; GO:0005634; GO:0003700; GO:0045962; GO:0005515
TRINITY_DN19214_c0_g2_i1	AT5G58670	phospholipase C1	1972	1873	116	150	116	36	40	33	62	72	57	119	119	67	129	128	149	90	141	107	89	43	43	79	88	21	156	81	111		GO:0004435; GO:0004629; GO:0009737; GO:0004629; GO:0048015; GO:0009738; GO:0009409; GO:0005634; GO:0009414; GO:0009651
TRINITY_DN19221_c1_g1_i1	AT5G52800	D primases	3245	3146	1944	2126	2374	1227	1064	1165	2457	2428	2331	3464	2847	3005	4427	4580	4973	3171	3822	3442	1567	1362	1325	1151	1339	1321	2161	1679	2077		GO:0003896; GO:0005634; GO:0006264; GO:0009411; GO:0005634; GO:0005759; GO:0005634; GO:0031297; GO:0003682; GO:0003887; GO:0005634; GO:0019985
TRINITY_DN19222_c0_g1_i1	AT4G01990	Tetratricopeptide repeat (TPR)-like superfamily protein	1657	1558	133	143	128	208	185	188	137	123	100	408	315	319	317	362	534	295	380	318	359	221	267	287	287	263	373	295	359		GO:0009507; GO:0005739; GO:0008150; GO:0003729
TRINITY_DN19223_c1_g3_i1	AT3G10620	nudix hydrolase homolog 26	900	801	416	475	569	891	691	825	574	494	587	1450	1149	1174	1169	1227	1354	936	1118	1123	892	830	681	1004	955	1245	1418	1245	1500		GO:0008893; GO:0009507; GO:0009507; GO:0034432; GO:0009507; GO:0006753; GO:0009507; GO:0008893; GO:0006753; GO:0034432; GO:0019693
TRINITY_DN19228_c0_g1_i1	AT4G23750	cytokinin response factor 2	1687	1588	141	155	194	96	86	95	283	395	405	683	467	532	799	875	1238	549	571	481	338	176	246	171	164	215	242	140	181		GO:0003700; GO:0000976; GO:0000976; GO:0048364; GO:0048825; GO:0042802; GO:0006355; GO:0005634; GO:0005515; GO:0005515; GO:0005515; GO:0005634; GO:0005515; GO:0000976; GO:0005634; GO:0003700; GO:0000976; GO:0000976; GO:0048364; GO:0048825; GO:0042802; GO:0006355; GO:0005634; GO:0005515; GO:0005515; GO:0005515; GO:0005634; GO:0005515; GO:0000976; GO:0005634
TRINITY_DN19235_c0_g1_i1	AT5G20290	Ribosomal protein S8e family protein	955	856	149.8	64.2	235.4	107	192.6	128.4	42.8	107	85.6	235.4	278.2	342.4	42.8	299.6	321	85.6	342.4	107	299.6	128.4	363.8	278.2	321	363.8	385.2	171.2	385.2		GO:0022626; GO:0003735; GO:0022626; GO:0022626; GO:0003729; GO:0006412; GO:0003729; GO:0022627; GO:0005730; GO:0005515; GO:0009506; GO:0000462; GO:0022627; GO:0009507; GO:0005737; GO:0005618; GO:0022626; GO:0003735; GO:0022626; GO:0022626; GO:0003729; GO:0006412; GO:0003729; GO:0022627; GO:0005730; GO:0005515; GO:0009506; GO:0000462; GO:0022627; GO:0009507; GO:0005737; GO:0005618; GO:0022626; GO:0003735; GO:0022626; GO:0022626; GO:0003729; GO:0006412; GO:0003729; GO:0022627; GO:0005730; GO:0005515; GO:0009506; GO:0000462; GO:0022627; GO:0009507; GO:0005737; GO:0005618; GO:0022626; GO:0003735; GO:0022626; GO:0022626; GO:0003729; GO:0006412; GO:0003729; GO:0022627; GO:0005730; GO:0005515; GO:0009506; GO:0000462; GO:0022627; GO:0009507; GO:0005737; GO:0005618
TRINITY_DN19243_c0_g1_i1	AT1G02260	Divalent ion symporter	1781	1682	217	257	240	123	104	143	262	255	247	407	298	329	485	451	561	365	467	393	195	119	121	139	261	145	267	265	244		GO:0055085; GO:0016021
TRINITY_DN19244_c0_g1_i2	AT2G28540	R binding (RRM/RBD/RNP motifs) family protein	3253	3154	1275	1353	1398	588	500	492	922	937	891	1516	1099	1056	2060	2224	2776	1536	1764	1285	946	715	716	705	793	641	1198	819	1147		GO:0004842; GO:0004842; GO:0030014; GO:0005634; GO:0030014; GO:0016567; GO:0005634; GO:0004842; GO:0004842; GO:0030014; GO:0005634; GO:0030014; GO:0016567; GO:0005634
TRINITY_DN19251_c0_g1_i1	AT5G53020	Ribonuclease P protein subunit P38-related	2602	2503	700	793	823	397	348	360	1346	1548	1465	1230	1083	989	1458	1642	1949	1130	1379	1080	603	572	471	450	690	583	720	778	928		GO:0005737; GO:0005737; GO:0008150; GO:0005737; GO:0005737; GO:0005737; GO:0005737; GO:0005737; GO:0005737; GO:0005737; GO:0005737
TRINITY_DN19253_c0_g6_i1	AT2G21530	SMAD/FHA domain-containing protein	1116	1017	112.55	92.41	124.61	48.15	60.3	52.26	132.65	172.85	140.65	116.48	132.65	132.53	309.52	265.16	281.38	152.75	216.85	205.01	40.2	44.22	44.22	40.2	52.23	40.2	56.25	56.23	44.22		GO:0009507; GO:0009570; GO:0009535; GO:0009507; GO:0005773; GO:0005515; GO:0008150; GO:0009570; GO:0009507; GO:0003729; GO:0009535; GO:0009507; GO:0009570; GO:0009535; GO:0009507; GO:0005773; GO:0005515; GO:0008150; GO:0009570; GO:0009507; GO:0003729; GO:0009535
TRINITY_DN19254_c0_g1_i2	AT2G02860	sucrose transporter 2	2377	2278	171.79	171.79	307.49	108.27	69.29	99.61	386.88	339.25	313.26	503.82	385.44	306.04	734.79	558.67	985.98	490.82	580.33	379.67	352.24	150.13	190.56	147.25	166.01	129.92	310.37	150.13	274.28		GO:0009611; GO:0015770; GO:0008515; GO:0015770; GO:0008515; GO:0005886; GO:0005794; GO:0005985; GO:0008506; GO:0005794; GO:0016020; GO:0090406; GO:0008506; GO:0055085; GO:0009611; GO:0015770; GO:0008515; GO:0015770; GO:0008515; GO:0005886; GO:0005794; GO:0005985; GO:0008506; GO:0005794; GO:0016020; GO:0090406; GO:0008506; GO:0055085; GO:0009611; GO:0015770; GO:0008515; GO:0015770; GO:0008515; GO:0005886; GO:0005794; GO:0005985; GO:0008506; GO:0005794; GO:0016020; GO:0090406; GO:0008506; GO:0055085; GO:0009611; GO:0015770; GO:0008515; GO:0015770; GO:0008515; GO:0005886; GO:0005794; GO:0005985; GO:0008506; GO:0005794; GO:0016020; GO:0090406; GO:0008506; GO:0055085
TRINITY_DN19255_c0_g3_i1	AT3G08870	Concavalin A-like lectin protein kise family protein	2377	2278	331	268	327	305	239	280	373	243	261	1092	836	661	1645	1433	1817	861	1086	849	585	321	296	190	243	257	435	337	533		GO:0009507; GO:0016301; GO:0004672; GO:0002229; GO:0106310; GO:0005886; GO:0006468; GO:0004675; GO:0106311; GO:0005886; GO:0009507; GO:0042742
TRINITY_DN19256_c0_g3_i1	AT5G57380	Fibronectin type III domain-containing protein	2041	1942	6	8	14	122	77	89	13	19	13	66	42	77	75	85	127	26	36	25	61	36	31	141	104	83	625	352	372		GO:0016607; GO:0009409; GO:0009409; GO:0005634; GO:0005677; GO:0005515; GO:0070417; GO:0005515; GO:0005515; GO:0040029; GO:0005634; GO:0010048; GO:0005515; GO:0001666; GO:0051571; GO:0005634; GO:0061087; GO:0010048; GO:0010048; GO:0045814; GO:0010048
TRINITY_DN19264_c0_g1_i3	AT5G57700	BNR/Asp-box repeat family protein	1332	1233	0	0	0	30.07	0	60.15	0	0	0	0	0	0	0	60.15	30.07	0	30.07	0	0	0	0	0	0	0	0	0	0		GO:0005575; GO:0008150; GO:0005575; GO:0008150
TRINITY_DN19270_c0_g1_i1	AT1G09390	GDSL-like Lipase/Acylhydrolase superfamily protein	1269	1170	173	192	190	55	48	69	29	33	33	190	180	172	282	284	317	204	242	257	213	165	209	168	161	183	103	156	163		GO:0009570; GO:0005576; GO:0009570; GO:0016788
TRINITY_DN19271_c0_g1_i2	AT5G41480	Folylpolyglutamate synthetase family protein	1726	1627	380	429	453	573	414	476	367	423	414	1182	921	954	1216	1493	1602	979	1148	940	644	495	469	558	633	559	831	645	828		GO:0004326; GO:0006730; GO:0008841; GO:0005737; GO:0005759; GO:0009793; GO:0009793; GO:0009396; GO:0005739; GO:0005829; GO:0046654; GO:0008841
TRINITY_DN19274_c0_g1_i2	AT1G75150	unknown protein; Has 38228 Blast hits to 24529 proteins in 1168 species: Archae - 169; Bacteria - 4103; Metazoa - 14594; Fungi - 5866; Plants - 1861; Viruses - 317; Other Eukaryotes - 11318 (source: NCBI BLink).	1978	1879	184.47	232	315.16	243.04	209.98	214.14	182	201.19	204.43	463.53	356.26	397.6	601.27	780.8	797.99	443.65	505.76	451.49	381.35	331.67	260.46	298.07	319	324.37	360.33	336	496.82		GO:0003674; GO:0005634; GO:0005634; GO:0008150; GO:0005634; GO:0003674; GO:0005634; GO:0005634; GO:0008150; GO:0005634
TRINITY_DN19275_c1_g2_i1	AT4G00980	zinc knuckle (CCHC-type) family protein	1954	1855	83	122	117	72	70	76	112	64	75	233	148	150	266	352	367	187	251	229	142	95	97	88	115	98	139	112	179		GO:0005634; GO:0008270; GO:0003676
TRINITY_DN19282_c0_g1_i1	AT3G02880	Leucine-rich repeat protein kise family protein	2256	2157	506	465	710	400	310	368	1575	1324	1390	1447	1064	1172	1806	1842	2591	1317	1427	1164	933	546	646	797	661	837	1238	712	865		GO:0009506; GO:0005886; GO:0005576; GO:0009505; GO:0005886; GO:0006468; GO:0005886; GO:0046658; GO:0004672; GO:0005829; GO:0005515; GO:0005886; GO:0005515; GO:0005886; GO:0005515; GO:0016301; GO:0005618
TRINITY_DN19287_c0_g1_i2	AT3G11640	unknown protein; FUNCTIONS IN: molecular_function unknown; INVOLVED IN: biological_process unknown; LOCATED IN: endomembrane system; BEST Arabidopsis thalia protein match is: unknown protein (TAIR:AT3G52480.1); Has 36 Blast hits to 36 proteins in 7 species: Archae - 0; Bacteria - 0; Metazoa - 0; Fungi - 0; Plants - 36; Viruses - 0; Other Eukaryotes - 0 (source: NCBI BLink).	1081	982	67	56	78	24	32	14	310	432	400	39	44	54	67	69	71	45	47	46	40	45	21	43	43	53	32	31	53		GO:0003674; GO:0008150; GO:0005576; GO:0005576
TRINITY_DN19300_c2_g1_i1	AT3G14090	exocyst subunit exo70 family protein D3	2354	2255	674.61	595.51	726.92	616.49	437.95	531.01	688	602.66	670.19	2075.08	1466.18	1364.6	2360.26	2589.35	3068.57	1824.63	2096.53	1655.92	1030.6	728.42	740.56	723.33	717.29	773.1	1067.6	873.64	1116.36		GO:0006887; GO:0005634; GO:0000145; GO:0006887; GO:0005634; GO:0000145
TRINITY_DN19304_c0_g1_i2	AT1G16590	D-binding HORMA family protein	824	725	34.95	44.1	59.41	62.34	82.81	57.3	16	31.62	35.51	140.06	113.16	129.41	141.78	171.19	167.31	122.66	132.88	150.62	74	89.94	48.52	73.44	106.65	102.82	81.56	95.8	151.34		GO:0005634; GO:0010224; GO:0016035; GO:0005634; GO:0006974; GO:0005634; GO:0010224; GO:0016035; GO:0005634; GO:0006974
TRINITY_DN19308_c0_g1_i1	AT1G71697	choline kise 1	1381	1282	38.25	48.09	92.01	42.51	30.4	49.59	85.84	81.82	89.23	209.26	175.29	140.83	459.37	384.29	644	210.86	231.53	177.18	58.87	45.14	40.07	69.33	42.39	23.22	165.77	63.71	105.38		GO:0004103; GO:0009611; GO:0005737; GO:0004103; GO:0009611; GO:0005737
TRINITY_DN19309_c0_g1_i1	AT4G36650	plant-specific TFIIB-related protein	1668	1569	246	228	315	229	207	188	348	337	357	791	547	649	777	961	1090	640	693	625	196	214	185	238	338	262	416	333	456		GO:0070897; GO:0006352; GO:0017025; GO:0005634; GO:0097550; GO:0009527; GO:0000182; GO:0005634; GO:0017025; GO:0005634
TRINITY_DN19311_c0_g1_i1	AT2G36570	Leucine-rich repeat protein kise family protein	2256	2157	182.35	232.31	242.3	207.33	102.42	139.89	134.89	309.5	194.04	409.67	437.96	256.27	715.23	333.95	699.43	464.62	628.24	673.23	679.62	457.13	429.95	497.1	364.7	366.22	526.15	400.92	603.26		GO:0009834; GO:0005886; GO:0004672; GO:0006468; GO:0005886; GO:0006468; GO:0016301; GO:0005886; GO:0009834; GO:0005886; GO:0004672; GO:0006468; GO:0005886; GO:0006468; GO:0016301; GO:0005886
TRINITY_DN19323_c0_g1_i3	AT1G16310	Cation efflux family protein	1563	1464	61	60	82	693	619	662	50	60	60	821	721	769	699	719	865	477	575	499	1039	604	775	765	820	996	1722	1370	1498		GO:2000031; GO:0008324; GO:0009787; GO:0008324; GO:0016020; GO:2000022
TRINITY_DN19324_c0_g1_i2	AT1G23400	R-binding CRS1 / YhbY (CRM) domain-containing protein	1860	1761	148	177	181	1149	996	1277	263	244	231	3407	2604	2587	3346	3830	4269	2190	2689	2220	1194	956	839	1159	1197	1264	2501	1793	2236		GO:0003729; GO:0009507; GO:0000373
TRINITY_DN19326_c0_g4_i1	AT1G18710	myb domain protein 47	1129	1030	0	0	10.96	0	5.48	0	71.22	82.18	43.83	32.87	5.48	38.35	10.96	71.22	43.83	21.91	43.83	16.44	10.96	5.48	0	27.39	0	0	0	5.48	5.48		GO:0010214; GO:0140547; GO:0005737; GO:0005634; GO:0005634; GO:0003700; GO:0010214; GO:0140547; GO:0005737; GO:0005634; GO:0005634; GO:0003700
TRINITY_DN19334_c0_g2_i2	AT1G56345	Pseudouridine synthase family protein	1146	1047	121	97	135	125	69	112	116	138	123	255	212	209	255	282	342	191	231	240	197	164	174	117	161	169	160	140	203		GO:0001522; GO:0009982; GO:0009507; GO:0009507
TRINITY_DN19341_c0_g2_i1	AT5G51350	Leucine-rich repeat transmembrane protein kise family protein	3035	2936	125	168	186	209	177	179	151	171	186	591	460	367	780	715	986	538	634	487	436	279	282	309	314	286	515	375	486		GO:0006468; GO:0005524; GO:0016301; GO:0004672; GO:0006468; GO:2000604; GO:0005886
TRINITY_DN19345_c0_g1_i2	AT3G21600	Senescence/dehydration-associated protein-related	1364	1265	54	63	53	75	53	50	95	99	99	132	120	111	157	136	236	162	146	117	107	56	81	94	70	72	174	105	144		GO:0005634; GO:0003674; GO:0005634; GO:0008150; GO:0005886; GO:0005634
TRINITY_DN19357_c0_g2_i1	AT3G20100	cytochrome P450, family 705, subfamily A, polypeptide 19	1426	1327	207	238	207	133	111	116	320	498	355	522	469	477	766	788	812	637	755	787	209	145	163	128	206	202	157	261	351		GO:0016020; GO:0020037; GO:0005739; GO:0005506; GO:0016709
TRINITY_DN19358_c0_g1_i1	AT2G46290_and_AT5G57650	(1)_ Transducin/WD40 repeat-like superfamily protein _And_(2)_ eukaryotic translation initiation factor-related	1225	1126	0	28.23	7.98	6.87	51.39	0	9.3	15.96	10.89	17.07	0	46.02	45.88	10.79	0	15.37	18.61	0	16.33	0	9.67	16.61	0	32.83	36.22	9.41	30.37		GO:0009506; GO:0003723; GO:0005634; GO:0003743; GO:0080008; GO:0002183; GO:0071541; GO:0080008; GO:0009506; GO:0003723; GO:0005634; GO:0003743; GO:0080008; GO:0002183; GO:0071541; GO:0080008	GO:0005575
TRINITY_DN19360_c0_g1_i1	AT1G33390	R helicase family protein	4092	3993	239	227	281	345	256	309	178	164	127	878	608	659	900	1019	1195	684	788	572	709	466	610	479	496	416	664	412	682		GO:0003723; GO:0005634; GO:0003724; GO:0005730; GO:0005622; GO:0005634; GO:0000462; GO:0003723; GO:0005634; GO:0003724; GO:0005730; GO:0005622; GO:0005634; GO:0000462
TRINITY_DN19361_c0_g2_i1	AT1G02010	secretory 1A	2423	2324	456	523	534	304	174	234	393	379	508	770	654	636	771	1024	1010	599	785	622	329	257	248	251	321	308	400	438	515		GO:0005634; GO:0019905; GO:0016192; GO:0005886; GO:0005634; GO:0005634; GO:0005634; GO:0005634; GO:0005634; GO:0016192; GO:0006886; GO:0030141; GO:0006904
TRINITY_DN19371_c0_g1_i4	AT1G17615	Disease resistance protein (TIR-NBS class)	1433	1334	28	22	21	113	100	116	33	12	32	313	261	304	607	709	712	540	588	505	232	198	202	149	271	252	309	223	359		GO:0009507; GO:0005515; GO:0050832; GO:0043531; GO:0005829; GO:0007165; GO:0042742
TRINITY_DN19388_c0_g2_i1	AT1G60750	D(P)-linked oxidoreductase superfamily protein	1338	1239	86.59	58.94	84.97	98.45	54.8	58.53	44.93	36.43	44.06	175.84	97.11	81.04	148.35	164.84	232.45	148.84	173.8	122.84	52.49	54.99	47.17	28.19	43.55	32.35	82.63	34.68	86.86		GO:0047834; GO:0005634; GO:0005737; GO:0047834; GO:0005634; GO:0005737; GO:0047834; GO:0005634; GO:0005737
TRINITY_DN19393_c1_g2_i1	AT4G01270	RING/U-box superfamily protein	1901	1802	113	145	205	158	135	169	22	30	43	139	117	100	230	270	395	247	280	217	247	237	220	174	229	241	273	241	362		GO:0005737
TRINITY_DN19395_c0_g2_i4	AT1G31170	sulfiredoxin	616	517	178.13	177.24	251.98	195.5	263.51	273.71	182.47	180.64	246.87	498.83	358.8	459.46	534.38	564.8	695.21	439.81	709.52	529.57	279.16	195.5	170.28	147.71	208.07	234.61	317.15	330.18	512.44		GO:0009507; GO:0009507; GO:0034599; GO:0009507; GO:0009507; GO:0016667; GO:0032542; GO:0005739; GO:0009507; GO:0009507; GO:0032542; GO:0005737; GO:0006979; GO:0009507; GO:0009507; GO:0009507; GO:0034599; GO:0009507; GO:0009507; GO:0016667; GO:0032542; GO:0005739; GO:0009507; GO:0009507; GO:0032542; GO:0005737; GO:0006979; GO:0009507; GO:0009507; GO:0009507; GO:0034599; GO:0009507; GO:0009507; GO:0016667; GO:0032542; GO:0005739; GO:0009507; GO:0009507; GO:0032542; GO:0005737; GO:0006979; GO:0009507
TRINITY_DN19397_c0_g2_i1	AT3G26740	CCR-like	2674	2575	91	60	69	9705	5672	9204	21	28	43	18294	14542	17076	25896	32454	38072	8395	9241	7992	2041	2691	1111	6393	4204	3792	21493	12572	9871		GO:0007623; GO:0009507; GO:0009507; GO:0005829; GO:0003674; GO:0009507; GO:0098807
TRINITY_DN19398_c0_g1_i1	AT5G35910	Polynucleotidyl transferase, ribonuclease H fold protein with HRDC domain	3002	2903	726	723	831	687	616	725	573	601	577	1933	1373.35	1457	2112	2344	2842	1577	1900	1462.59	1424	978	1065	1060	1042	1037	1309	1062	1405		GO:0005730; GO:0000467; GO:0071038; GO:0071051; GO:0005737; GO:0005730; GO:0071036; GO:0005634; GO:0003727; GO:0071048; GO:0006364; GO:1902466; GO:0071044; GO:0080188; GO:0043633; GO:0071035; GO:0071039; GO:0005730; GO:0005634; GO:0071037; GO:0000166; GO:0071040; GO:0000176; GO:0005730; GO:0000467; GO:0071038; GO:0071051; GO:0005737; GO:0005730; GO:0071036; GO:0005634; GO:0003727; GO:0071048; GO:0006364; GO:1902466; GO:0071044; GO:0080188; GO:0043633; GO:0071035; GO:0071039; GO:0005730; GO:0005634; GO:0071037; GO:0000166; GO:0071040; GO:0000176
TRINITY_DN19405_c0_g1_i1	AT4G23910	unknown protein; BEST Arabidopsis thalia protein match is: unknown protein (TAIR:AT4G10970.4); Has 52 Blast hits to 52 proteins in 12 species: Archae - 0; Bacteria - 0; Metazoa - 0; Fungi - 0; Plants - 52; Viruses - 0; Other Eukaryotes - 0 (source: NCBI BLink).	829	730	194.68	263	270	302	200.04	281.88	265.28	263.32	253.31	385.69	249.92	295.75	589	677.74	493.52	317.93	491.48	426.04	300.55	339	209.3	207.72	314.48	306.96	472	361	506		GO:0005634; GO:0005730; GO:0006406; GO:0005515; GO:0003727; GO:0005515; GO:0005634; GO:0005730; GO:0006406; GO:0005515; GO:0003727; GO:0005515
TRINITY_DN19407_c0_g2_i1	AT5G04120	Phosphoglycerate mutase family protein	1005	906	366	211	234	105	27	85	77	95	91	134	185	58	1049	634	1081	888	1323	1039	1304	1180	1103	697	973	1007	103	134	85		GO:0006564; GO:0005737; GO:0005737; GO:0016791; GO:0070179; GO:0016868; GO:0004647
TRINITY_DN19411_c0_g1_i1	AT1G69620	ribosomal protein L34	639	540	15.81	23.82	71.28	23.52	47.39	55.51	7.94	7.91	23.78	39.51	23.82	79.02	55.32	0	71.24	15.83	23.7	47.39	23.77	23.74	15.68	79.08	94.69	39.41	15.79	39.39	15.8		GO:0006412; GO:0022625; GO:0005774; GO:0022625; GO:0003729; GO:0005739; GO:0005737; GO:0042254; GO:0006412; GO:0003729; GO:0015934; GO:0006412; GO:0022625; GO:0005774; GO:0022625; GO:0003729; GO:0005739; GO:0005737; GO:0042254; GO:0006412; GO:0003729; GO:0015934
TRINITY_DN19413_c0_g1_i1	AT1G04510	MOS4-associated complex 3A	1954	1855	528.66	377.87	894.7	1005.47	900.48	1050.38	415.28	456.69	319.48	2222.22	1830.38	1540.66	2545.5	2603.19	3290.63	1988.6	1976.17	1743.06	1862.09	1085.3	1151.86	1297.67	1501.6	1156.35	2644.94	1529.97	2346.31		GO:0070534; GO:0071013; GO:0042742; GO:0005730; GO:0080008; GO:0000974; GO:0000398; GO:0005634; GO:0071006; GO:0000349; GO:0061630; GO:0005576; GO:0005634; GO:0004842; GO:0005730; GO:0005634; GO:0070534; GO:0071013; GO:0042742; GO:0005730; GO:0080008; GO:0000974; GO:0000398; GO:0005634; GO:0071006; GO:0000349; GO:0061630; GO:0005576; GO:0005634; GO:0004842; GO:0005730; GO:0005634
TRINITY_DN19417_c0_g1_i2	AT1G73750	Uncharacterised conserved protein UCP031088, alpha/beta hydrolase	1906	1807	557	542	619	174	194	263	819	876	947	2170	1974	1665	4763	4858	5332	4292	4768	4009	317	250	165	153	227	210	497	353	381		GO:0009507
TRINITY_DN19419_c0_g1_i3	AT3G50950	HOPZ-ACTIVATED RESISTANCE 1	3014	2915	226	224	370	228	160	215	362	212	242	803	626	636	785	877	992	513	684	470	296	208	176	246	246	179	529	270	337		GO:0042742; GO:0005515; GO:0005515; GO:0005634; GO:0005634; GO:0005634; GO:0005515; GO:0005515; GO:0050829; GO:0050776; GO:0005515; GO:0005515; GO:0050829; GO:0043621; GO:0043531; GO:0042742
TRINITY_DN19425_c1_g1_i1	AT4G35600	Protein kise superfamily protein	1585	1486	491.92	590.12	718.28	216.46	98.37	177.05	521.34	363.84	432.66	432.79	294.87	334.46	659.01	590.38	816.31	363.65	511.28	472.2	265.62	127.82	167.27	157.37	78.64	88.44	462.24	206.16	294.65		GO:0060862; GO:0106310; GO:0106311; GO:0006468; GO:0005886; GO:0009507; GO:0009507; GO:0009838; GO:0005886; GO:0004672; GO:0005634; GO:0005515; GO:0005886; GO:0005886; GO:0005515; GO:0060862; GO:0106310; GO:0106311; GO:0006468; GO:0005886; GO:0009507; GO:0009507; GO:0009838; GO:0005886; GO:0004672; GO:0005634; GO:0005515; GO:0005886; GO:0005886; GO:0005515; GO:0060862; GO:0106310; GO:0106311; GO:0006468; GO:0005886; GO:0009507; GO:0009507; GO:0009838; GO:0005886; GO:0004672; GO:0005634; GO:0005515; GO:0005886; GO:0005886; GO:0005515
TRINITY_DN19435_c0_g2_i1	AT2G05760	Xanthine/uracil permease family protein	1712	1613	118	108	146	130	102	65	144	165	149	246	242	195	301	330	404	207	276	210	217	155	178	199	196	204	255	178	240		GO:0009506; GO:0005739; GO:0022857; GO:0055085; GO:0022857; GO:0005215
TRINITY_DN19456_c0_g1_i1	AT4G27790	Calcium-binding EF hand family protein	1227	1128	1029	1240	980	135	200	229	817	936	953	694	654	504	981	1076	1281	934	1327	1090	298	307	217	205	226	201	244	206	343		GO:0005783; GO:0005509; GO:0005509; GO:0008150
TRINITY_DN19458_c1_g1_i2	AT2G41310	response regulator 3	1043	944	6.75	6.61	54.62	9.37	2.01	0	91.11	94.35	164.81	79.68	56.24	13.87	132.49	174.21	258.93	85.04	104.69	45.97	32.88	7.24	18.29	16.41	12.58	0	29.09	17.7	6.15		GO:0000156; GO:0009736; GO:0006355; GO:0009736; GO:0000156; GO:0005515; GO:0000160; GO:0005634; GO:0005515; GO:0005737; GO:0007623; GO:0000156; GO:0009736; GO:0006355; GO:0009736; GO:0000156; GO:0005515; GO:0000160; GO:0005634; GO:0005515; GO:0005737; GO:0007623; GO:0000156; GO:0009736; GO:0006355; GO:0009736; GO:0000156; GO:0005515; GO:0000160; GO:0005634; GO:0005515; GO:0005737; GO:0007623
TRINITY_DN19467_c0_g1_i1	AT3G63110	isopentenyltransferase 3	1185	1086	63	90	83	67	64	69	318	260	256	257	212	177	311	262	329	207	324	241	322	176	233	217	97	196	273	174	310		GO:0005634; GO:0006400; GO:0009507; GO:0009536; GO:0009536; GO:0009691; GO:0052623; GO:0005739; GO:0009691; GO:0052622; GO:0009824; GO:0009691; GO:0052381
TRINITY_DN19468_c0_g2_i1	AT3G46930	Protein kise superfamily protein	2272	2173	209	218	267	197	141	159	291	242	265	478	369	361	543	658	814	410	491	430	340	287	282	279	327	317	358	344	416		GO:0005634; GO:0005737; GO:0007165; GO:0009737; GO:0006970; GO:0005737; GO:0009651; GO:0005634; GO:0006468; GO:0006979; GO:0005524; GO:0005634; GO:0005634; GO:0004672; GO:0004672; GO:0009414; GO:0004712
TRINITY_DN19469_c0_g2_i1	AT2G15530	RING/U-box superfamily protein	2708	2609	210	253	304	180	151	159	210	189	187	499	371	354	698	706	810	506	587	449	278	191	262	206	292	223	394	311	374		GO:0010228; GO:0005634; GO:0005515; GO:0005634; GO:0043161; GO:0005634; GO:0016567; GO:0005634; GO:0005634; GO:0061630; GO:0005634; GO:0005634; GO:0010228; GO:0005634; GO:0005515; GO:0005634; GO:0043161; GO:0005634; GO:0016567; GO:0005634; GO:0005634; GO:0061630; GO:0005634; GO:0005634
TRINITY_DN19471_c0_g1_i6	AT2G20340	Pyridoxal phosphate (PLP)-dependent transferases superfamily protein	1849	1750	592	591	676	411	410	445	259	287	286	721	635	543	1104	1073	1383	881	1126	967	1340	936	979	676	667	849	857	699	1000		GO:0005737; GO:0030170; GO:0005737; GO:0016831; GO:1990055; GO:0016831; GO:0006520; GO:0006559; GO:0005737; GO:0009611; GO:1990055
TRINITY_DN19474_c0_g1_i1	AT2G01510	Tetratricopeptide repeat (TPR)-like superfamily protein	1646	1547	84	116	130	52	51	57	89	115	130	227	152	138	231	206	326	170	200	157	138	84	79	68	68	57	141	79	112		GO:0008270; GO:0005739; GO:0005739
TRINITY_DN1947_c0_g1_i1	AT1G77170	Tetratricopeptide repeat (TPR)-like superfamily protein	1074	975	13	17	12	15	20	17	17	18	10	98	78	57	129	126	124	76	95	90	66	43	38	25	24	32	64	49	43		GO:1900865; GO:0009507; GO:0009507
TRINITY_DN19483_c0_g3_i1	AT5G11470	bromo-adjacent homology (BAH) domain-containing protein	2751	2652	187	153	234	155	124	169	210	179	175	416	293	294	523	554	762	391	435	348	228	188	178	198	227	179	320	208	300		GO:0005634; GO:0051570; GO:1905642; GO:0003723; GO:0003682; GO:0031060; GO:0005634; GO:0031936; GO:0044030; GO:0032991; GO:0031060; GO:1905642; GO:0051570; GO:0003723; GO:0031936
TRINITY_DN19484_c0_g1_i2	AT4G08540	D-directed R polymerase II protein	1818	1719	0	0	1.98	0	0	2.47	2.59	0	0	9.19	0	0	13.21	21.84	8.01	2.78	0	5.2	1.6	0	0	1.9	4.17	0	9.54	0	0		GO:0035493; GO:0000323; GO:0005634; GO:0005768; GO:0000149; GO:0035493; GO:0000323; GO:0005634; GO:0005768; GO:0000149
TRINITY_DN19487_c0_g1_i1	AT3G29638	General transcription factor 2-related zinc finger protein	3066	2967	69.6	84.85	133.11	29.8	41.31	20.65	137.7	104.4	121.61	293.93	272.11	200.65	745.07	528.46	854.17	264.02	283.56	172.7	67.6	52.8	42.46	20.5	39.02	46.98	74.62	72.21	61.97		GO:0005634; GO:0008150; GO:0003674
TRINITY_DN19489_c0_g1_i2	AT5G37260	Homeodomain-like superfamily protein	1178	1079	2303	2366	3034	260	169	146	4668	4486	4294	247	171	196	665	992	1356	368	383	373	982	748	755	554	471	528	376	187	337		GO:0009845; GO:0006355; GO:0005515; GO:0007623; GO:0007623; GO:0009909; GO:0003700; GO:0005634
TRINITY_DN19496_c0_g3_i1	AT5G46410	SCP1-like small phosphatase 4	2827	2728	803	814	1141	325	311	332	2646	2250	2537	3161	2590	2508	4301	4049	4847	3466	4074	2808	482	365	283	344	365	326	749	559	593		GO:0005634; GO:0005634; GO:0005634; GO:0006470; GO:0005634; GO:0008420; GO:0006470; GO:0016791; GO:0004721
TRINITY_DN19500_c0_g2_i1	AT1G80280	alpha/beta-Hydrolases superfamily protein	2501	2402	375	392	592	310	217	252	233	289	355	705	571	526	717	791	798	602	687	575	399	303	329	280	400	289	611	473	564		GO:0016787; GO:0005737
TRINITY_DN19506_c0_g2_i1	AT1G12370	photolyase 1	1637	1538	1265	1305	1519	408	428	424	916	780	906	556	448	422	660	784	908	588	738	627	704	500	474	557	583	562	775	542	776		GO:0003913; GO:0000719; GO:0009650; GO:0000719; GO:0005737; GO:0005737; GO:0000719; GO:0003913; GO:0003904; GO:0009507
TRINITY_DN19507_c0_g1_i1	AT3G43800	glutathione S-transferase tau 27	871	772	32	59	59	54	67	71	68	68	93	87	94	58	89	107	110	109	107	153	148	124	125	249	124	203	209	153	136		GO:0005737; GO:0006749; GO:0006749; GO:0005737; GO:0005737; GO:0009407; GO:0004364; GO:0004364
TRINITY_DN1950_c0_g1_i1	AT1G56400	F-box family protein	695	596	17	16	14	12	25	13	19	27	23	42	34	19	22	16	28	30	42	43	18	16	22	13	23	35	39	43	49		GO:0003674; GO:0008150
TRINITY_DN19510_c0_g1_i1	AT1G79790_and_AT1G79770	(1)_ Haloacid dehalogese-like hydrolase (HAD) superfamily protein _And_(2)_ Protein of unknown function (DUF1677)	1984	1885	1293.41	1325.05	1252.42	570.82	393.18	407.17	1053.6	927.44	821.52	820.29	664.99	721.68	1194.25	1340.8	1489.83	996.41	1400.77	1426.28	753.83	645.54	614.56	641.42	663.82	772.33	581.44	576.2	809.08		GO:0005737; GO:0009507; GO:0009507; GO:0009507; GO:0043621; GO:0009507; GO:0090711; GO:0005737; GO:0009507; GO:0009507; GO:0009507; GO:0043621; GO:0009507; GO:0090711; GO:0005737; GO:0009507; GO:0009507; GO:0009507; GO:0043621; GO:0009507; GO:0090711	GO:0008150; GO:0003674; GO:0005634
TRINITY_DN19510_c0_g1_i2	AT1G79790	Haloacid dehalogese-like hydrolase (HAD) superfamily protein	1689	1590	106.69	153.52	44.26	31.83	48.77	80.98	62.24	119.19	192.33	31.7	0	62.51	39.92	33.45	16.85	40.07	16.53	19.94	35.2	7.32	22.44	0	25.63	0	98.25	56.76	204.88		GO:0005737; GO:0009507; GO:0009507; GO:0009507; GO:0043621; GO:0009507; GO:0090711; GO:0005737; GO:0009507; GO:0009507; GO:0009507; GO:0043621; GO:0009507; GO:0090711; GO:0005737; GO:0009507; GO:0009507; GO:0009507; GO:0043621; GO:0009507; GO:0090711
TRINITY_DN19511_c0_g2_i1	AT1G18360	alpha/beta-Hydrolases superfamily protein	1549	1450	74	68	107	164	143	162	70	43	74	326	268	237	481	459	490	303	358	272	237	141	121	228	194	203	439	292	394		GO:0009507; GO:0047372; GO:0016298; GO:0016020
TRINITY_DN19512_c0_g2_i1	AT1G50280	Phototropic-responsive NPH3 family protein	1468	1369	86	82	99	138	93	133	40	44	63	412	362	392	730	761	865	388	479	357	211	123	117	171	155	143	240	236	240		GO:0005515; GO:0005634; GO:0016567; GO:0009737; GO:0031463
TRINITY_DN19513_c0_g1_i1	AT3G63430	unknown protein; BEST Arabidopsis thalia protein match is: unknown protein (TAIR:AT1G74160.1); Has 135 Blast hits to 119 proteins in 22 species: Archae - 0; Bacteria - 2; Metazoa - 3; Fungi - 3; Plants - 119; Viruses - 0; Other Eukaryotes - 8 (source: NCBI BLink).	1900	1801	170.12	236.97	254.2	154.93	97.95	60.03	117.26	98.3	134.38	264.67	214.77	322.05	446.7	410.26	441.54	368.69	436.13	353.95	187.71	218.49	232.96	108.14	190.76	164.3	175.54	203.96	170.49		GO:0005634; GO:0003674; GO:0051513; GO:0005634; GO:0005634; GO:0003674; GO:0051513; GO:0005634; GO:0005634; GO:0003674; GO:0051513; GO:0005634; GO:0005634; GO:0003674; GO:0051513; GO:0005634
TRINITY_DN19516_c0_g1_i2	AT3G08800	ARM repeat superfamily protein	2220	2121	120	123	181	122	83	120	317	274	264	556	384	375	636	742	743	474	575	477	220	170	146	204	183	154	283	193	334		GO:0005634; GO:0034472; GO:0090057; GO:0005768; GO:0010496; GO:0005634; GO:0005634; GO:0010496; GO:0005768; GO:0005634
TRINITY_DN19518_c0_g2_i1	AT5G61000	Replication factor-A protein 1-related	2029	1930	310	464	577	497	365	363	123	149	148	305	239	189	420	383	468	305	347	403	685	522	444	591	535	638	709	551	734		GO:0003684; GO:0005662; GO:0051321; GO:0043047; GO:0005634; GO:0006268; GO:0006289; GO:0007004; GO:0000724
TRINITY_DN1951_c0_g1_i1	AT1G49620	Cyclin-dependent kise inhibitor family protein	739	640	5	12	17	20	14	5	9	8	14	26	24	19	36	42	42	26	42	25	24	25	32	16	18	65	19	7	28		GO:0005634; GO:0005515; GO:0005515; GO:0005634; GO:0005634; GO:0004861; GO:0005515; GO:0005515; GO:0030332; GO:0045736; GO:0004861; GO:0045736; GO:0004861; GO:0045736; GO:0005515; GO:0001673
TRINITY_DN19525_c1_g1_i1	AT5G04890	HSP20-like chaperones superfamily protein	448	349	13	17	22	21	13	18	39	47	49	73	67	35	102	70	136	56	74	63	54	27	46	23	28	19	64	42	55		GO:0005886; GO:0003674; GO:0009615; GO:0046741; GO:0005886; GO:0003674; GO:0009615; GO:0046741; GO:0005886; GO:0003674; GO:0009615; GO:0046741; GO:0005886; GO:0003674; GO:0009615; GO:0046741; GO:0005886; GO:0003674; GO:0009615; GO:0046741
TRINITY_DN19526_c0_g1_i1	AT4G14750	IQ-domain 19	1615	1516	256	274	355	127	129	181	234	197	224	449	337	331	463	526	687	405	468	400	228	192	161	211	200	170	245	211	263		GO:0005634; GO:0005634; GO:0010091; GO:0005634
TRINITY_DN19528_c0_g1_i1	AT1G29330	ER lumen protein retaining receptor family protein	1307	1208	101.57	61.67	116.08	7.26	36.28	14.51	94.32	108.83	119.71	65.3	61.67	76.18	108.83	137.85	159.62	148.73	141.48	72.55	61.67	36.28	39.9	58.04	39.9	50.79	43.53	43.53	21.77		GO:0006888; GO:0005046; GO:0005739; GO:0046923; GO:0005783; GO:0006621; GO:0006621; GO:0005783; GO:0005801; GO:0005783; GO:0005794; GO:0005801; GO:0006888; GO:0005046; GO:0005739; GO:0046923; GO:0005783; GO:0006621; GO:0006621; GO:0005783; GO:0005801; GO:0005783; GO:0005794; GO:0005801
TRINITY_DN19535_c0_g1_i2	AT1G01370	Histone superfamily protein	812	713	0	0	49.17	0	24.59	73.76	24.59	0	49.17	73.76	106.87	0	98.34	24.59	49.17	24.59	73.76	24.59	64.03	24.59	0	24.59	73.76	98.34	49.17	24.59	0		GO:0005515; GO:0000775; GO:0051301; GO:0005634; GO:0005515; GO:0005634; GO:0034508; GO:0051307; GO:0000775; GO:0005634; GO:0005634; GO:0005634; GO:0051321; GO:0005634; GO:0046982; GO:0000785; GO:0009567; GO:0005515; GO:0000775; GO:0051301; GO:0005634; GO:0005515; GO:0005634; GO:0034508; GO:0051307; GO:0000775; GO:0005634; GO:0005634; GO:0005634; GO:0051321; GO:0005634; GO:0046982; GO:0000785; GO:0009567; GO:0005515; GO:0000775; GO:0051301; GO:0005634; GO:0005515; GO:0005634; GO:0034508; GO:0051307; GO:0000775; GO:0005634; GO:0005634; GO:0005634; GO:0051321; GO:0005634; GO:0046982; GO:0000785; GO:0009567
TRINITY_DN19536_c0_g2_i1	AT5G24520	Transducin/WD40 repeat-like superfamily protein	1330	1231	257.18	288.12	435	246.78	206.46	256.58	472.52	429.02	412.93	715.06	504.05	526.15	784	753.45	996.93	584.51	704.96	561.5	297.99	193.05	240.12	284	232.75	222.94	575.85	385.99	529.97		GO:0005737; GO:0005515; GO:0005515; GO:0005515; GO:0032880; GO:0005737; GO:0010026; GO:0045165; GO:0005515; GO:0005737; GO:0005737; GO:0009957; GO:0005515; GO:0009733; GO:0005515; GO:0005634; GO:0005737; GO:0005515; GO:0005515; GO:0003677; GO:0005634; GO:0009723
TRINITY_DN19538_c0_g2_i1	AT2G28240	ATP-dependent helicase family protein	1752	1653	89	101	131	135	127	102	144	133	156	384	248	241	384	544	546	282	344	282	153	118	132	159	114	148	289	149	232		GO:0006342; GO:0005576; GO:0005576
TRINITY_DN19549_c0_g1_i1	AT1G52920	G protein coupled receptor	1456	1357	203	181	198	169	154	152	188	174	210	349	290	276	430	560	653	339	444	334	250	223	215	191	249	234	238	277	302		GO:0005975; GO:0010231; GO:0010427; GO:0005886; GO:0009787; GO:0005515; GO:0019898; GO:0005634; GO:0005886
TRINITY_DN19551_c0_g1_i1	AT4G03415	Protein phosphatase 2C family protein	2014	1915	486.57	623.43	636.78	466.59	323.86	379.21	547.83	593.58	553.27	1299.84	1208.02	1062.26	1306.78	1882.02	1824.01	1278.29	1680.1	1438.42	829.47	553.46	550.58	737.54	680.91	652.08	828.91	725.4	918.25		GO:0005634; GO:0005886; GO:0106307; GO:0005634; GO:0005634; GO:0004721; GO:0106306; GO:0006470; GO:0005515; GO:0005829; GO:0005634; GO:0005634; GO:0005886; GO:0106307; GO:0005634; GO:0005634; GO:0004721; GO:0106306; GO:0006470; GO:0005515; GO:0005829; GO:0005634
TRINITY_DN19555_c0_g1_i1	AT5G01700	Protein phosphatase 2C family protein	1256	1157	41	28	63	25	25	28	188	173	182	171	105	137	283	384	414	182	219	192	55	38	33	55	49	56	60	44	44		GO:0005634; GO:0005829; GO:0106306; GO:0005634; GO:0005634; GO:0106307
TRINITY_DN1955_c0_g1_i1	AT5G13510	Ribosomal protein L10 family protein	873	774	6370	7189	9497	8396	7175	7265	5572	6889	7089	6837	5737	6066	8884	10845	10547	7796	9554	9500	10820	10324	10397	10371	8801	13949	12098	9465	12305		GO:0009507; GO:0009570; GO:0009570; GO:0042254; GO:0009941; GO:0006412; GO:0015934; GO:0022626; GO:0022626; GO:0003735; GO:0009507; GO:0009536
TRINITY_DN19562_c1_g1_i1	AT3G61390	RING/U-box superfamily protein	1814	1715	95	77	133	114	77	70	616	515	546	645	367	543	657	740	864	452	637	470	102	100	84	86	118	91	126	113	105		GO:0005634; GO:0004842; GO:0005737; GO:0005634; GO:0005634; GO:0016567
TRINITY_DN1956_c0_g1_i1	AT4G32970_and_AT4G31615	(1)_ unknown protein; BEST Arabidopsis thalia protein match is: unknown protein (TAIR:AT4G32960.1); Has 552 Blast hits to 489 proteins in 85 species: Archae - 4; Bacteria - 14; Metazoa - 187; Fungi - 12; Plants - 225; Viruses - 0; Other Eukaryotes - 110 (source: NCBI BLink). _And_(2)_ Transcriptiol factor B3 family protein	1764	1665	68	52	99	107	90	79	41	42	44	152	122	98	169	203	199	89	133	112	166	115	113	154	127	147	159	130	183		GO:0070552; GO:0003674; GO:0045739; GO:0005737; GO:0070531	GO:0009507
TRINITY_DN19571_c0_g1_i1	AT5G37500	gated outwardly-rectifying K+ channel	3008	2909	666.13	630.27	848.64	249.79	226.36	295.06	2583.75	3560.35	3503.45	1240.56	1071.86	938.49	2174.41	1913.53	2679.44	1513.83	1615.35	1367.44	715.57	448.04	423.19	514.02	471.57	336.9	864.65	559.63	717.58		GO:0009753; GO:0006811; GO:0005634; GO:0015075; GO:0015271; GO:0005249; GO:0005634; GO:0005634; GO:0009414; GO:0015271; GO:0034220; GO:0009409; GO:0005634; GO:0009737; GO:0005515; GO:0009753; GO:0006811; GO:0005634; GO:0015075; GO:0015271; GO:0005249; GO:0005634; GO:0005634; GO:0009414; GO:0015271; GO:0034220; GO:0009409; GO:0005634; GO:0009737; GO:0005515
TRINITY_DN19578_c0_g1_i4	AT1G72125	Major facilitator superfamily protein	2032	1933	387	409	516	507	376	487	554	514	600	1840	1488	1671	1924	2200	2360	1539	2004	1489	582	429	362	479	556	535	1016	773	1044		GO:0055085; GO:0006857; GO:0022857
TRINITY_DN19579_c0_g1_i1	AT5G08270	unknown protein; BEST Arabidopsis thalia protein match is: unknown protein (TAIR:AT5G23200.1); Has 89 Blast hits to 86 proteins in 45 species: Archae - 0; Bacteria - 0; Metazoa - 27; Fungi - 0; Plants - 48; Viruses - 0; Other Eukaryotes - 14 (source: NCBI BLink).	1358	1259	48	75	84	72	73	78	41	47	58	209	158	181	224	271	295	152	206	153	114	74	78	99	129	94	140	109	164		GO:0009507; GO:0003674; GO:0008150
TRINITY_DN19580_c0_g1_i1	AT5G50770	hydroxysteroid dehydrogese 6	674	575	10.26	35.88	31.3	3.3	5.25	38.42	49.13	26.71	43.09	53.63	23.25	24.3	44.3	85.92	70.97	53.83	28.34	39.67	4.46	32.42	22.42	11.63	24.42	28.25	27.67	24.67	30.46		GO:0005576; GO:0005576
TRINITY_DN19581_c0_g1_i2	AT1G24148	unknown protein; FUNCTIONS IN: molecular_function unknown; INVOLVED IN: biological_process unknown; LOCATED IN: cellular_component unknown; BEST Arabidopsis thalia protein match is: unknown protein (TAIR:AT1G24147.1).	565	466	112	100	130	97	99	76	48	35	38	164	85	152	173	145	140	171	208	211	36	86	59	23	62	42	158	152	207		GO:0003674; GO:0008150; GO:0005739; GO:0005739
TRINITY_DN19582_c0_g1_i2	AT2G20590	Reticulon family protein	1637	1538	70.42	79.85	142.21	53.24	33.47	62.22	31.39	49.65	47.45	142.68	91.55	107.83	155.53	195.25	177.82	87.16	158.04	129.03	124.07	83.63	69.51	93.15	68.94	48.54	133.46	86.5	156.5		GO:0008150; GO:0005634; GO:0005634; GO:0005634
TRINITY_DN19584_c0_g1_i1	AT1G52620	Pentatricopeptide repeat (PPR) superfamily protein	3253	3154	259	251	288	298	278	255	211	194	216	779	666	588	828	1017	1191	704	755	614	587	487	402	427	425	446	608	404	594		GO:0032981; GO:0009507; GO:0005739; GO:1990825; GO:0008380; GO:0000963
TRINITY_DN19587_c0_g1_i3	AT4G26050	plant intracellular ras group-related LRR 8	1077	978	2	9	11	43	34	38	6	8	11	99	61	110	291	265	316	97	116	61	20	12	8	21	21	16	91	26	40		GO:0008150; GO:0005739
TRINITY_DN19588_c0_g1_i5	AT5G05930	guanylyl cyclase 1	1336	1237	0	0	0	0	0	0	0	0	176.71	0	0	0	0	0	0	58.9	117.81	58.9	0	0	0	58.9	0	0	0	0	0		GO:0004383; GO:0005634; GO:0005634; GO:0006182; GO:0004383; GO:0005634; GO:0005634; GO:0006182
TRINITY_DN19594_c0_g1_i3	AT4G26950	Protein of unknown function, DUF584	587	488	99	106	103	6	9	5	46	42	47	21	15	22	49	45	67	33	31	49	10	23	19	3	3	4	3	5	12		GO:0003674; GO:0008150; GO:0005634; GO:0009506; GO:0005634
TRINITY_DN19596_c0_g1_i1	AT1G69840	SPFH/Band 7/PHB domain-containing membrane-associated protein family	1260	1161	2303	2185	2977	1317	934	1290	7373	5542	5038	3131	2593	2589	4749	4942	6125	4216	4690	3672	1865	1232	1372	2329	1949	1459	4984	1490	1572		GO:0005774; GO:0005515; GO:0005774; GO:0009506; GO:0005886; GO:0005773; GO:0009506; GO:0005886; GO:0005886; GO:0009705; GO:0009506; GO:0005886; GO:0005886; GO:0005773; GO:0005886; GO:0005886; GO:0009506; GO:0005886; GO:0009506; GO:0005773; GO:0005886; GO:0005773; GO:0005774; GO:0043424; GO:0005774; GO:0008150; GO:0005774; GO:0005886; GO:0005774; GO:0005886; GO:0009506; GO:0005886; GO:0005739; GO:0005886
TRINITY_DN19598_c0_g1_i1	AT2G14620	xyloglucan endotransglucosylase/hydrolase 10	887	788	44	41	38	45	50	40	45	38	48	103	85	51	119	107	129	67	67	70	97	72	81	104	75	98	150	103	129		GO:0009507; GO:0004553; GO:0016762; GO:0010411; GO:0042546; GO:0005576
TRINITY_DN19601_c0_g1_i3	AT1G24706	THO2	5149	5050	961.76	977.33	1249.59	854.86	680.99	776.98	1225.39	1258.57	1150.45	2833.82	2018.12	1794.88	3087.53	3267.64	4111.6	2276.98	2450.33	2035.74	1343.34	924	899.97	1200.96	1170.98	945.92	2017.21	1395.94	1804.22		GO:0035196; GO:0000347; GO:0006397; GO:0006406; GO:0005634; GO:0003729; GO:0006406; GO:0016607; GO:0005634; GO:0000445; GO:0005634; GO:1990428; GO:0005634; GO:0005634; GO:0005634; GO:0005634; GO:0003723; GO:0005634; GO:0000347; GO:0005634; GO:0005634; GO:0035196; GO:0000347; GO:0006397; GO:0006406; GO:0005634; GO:0003729; GO:0006406; GO:0016607; GO:0005634; GO:0000445; GO:0005634; GO:1990428; GO:0005634; GO:0005634; GO:0005634; GO:0005634; GO:0003723; GO:0005634; GO:0000347; GO:0005634; GO:0005634; GO:0035196; GO:0000347; GO:0006397; GO:0006406; GO:0005634; GO:0003729; GO:0006406; GO:0016607; GO:0005634; GO:0000445; GO:0005634; GO:1990428; GO:0005634; GO:0005634; GO:0005634; GO:0005634; GO:0003723; GO:0005634; GO:0000347; GO:0005634; GO:0005634; GO:0035196; GO:0000347; GO:0006397; GO:0006406; GO:0005634; GO:0003729; GO:0006406; GO:0016607; GO:0005634; GO:0000445; GO:0005634; GO:1990428; GO:0005634; GO:0005634; GO:0005634; GO:0005634; GO:0003723; GO:0005634; GO:0000347; GO:0005634; GO:0005634
TRINITY_DN19603_c0_g1_i1	AT2G17530	Protein kise superfamily protein	1511	1412	256	272.07	297.9	98	93	80.93	220.41	297	349.56	396.05	315.12	270.35	454.6	413.27	482.15	418.43	514.86	483.87	211	146	158	106	164	204	203	199.75	247.96		GO:0005634; GO:0000245; GO:0005737; GO:0004674; GO:0035556; GO:0006468; GO:0050684; GO:0005634; GO:0016310; GO:0005634; GO:0005634; GO:0000245; GO:0005737; GO:0004674; GO:0035556; GO:0006468; GO:0050684; GO:0005634; GO:0016310; GO:0005634
TRINITY_DN19605_c0_g3_i1	AT5G41970	Metal-dependent protein hydrolase	1314	1215	735	767	987	1079	838	899	671	719	820	1313	1262	1108	1359	1320	1643	1271	1541	1423	2135	1492	1815	1410	1381	1789	1498	1139	1736		GO:0008150; GO:0005829; GO:0005737; GO:0009536; GO:0005634; GO:0005739
TRINITY_DN19608_c0_g1_i1	AT5G45200	Disease resistance protein (TIR-NBS-LRR class) family	922	823	35	22	52	19	12	41	188	193	170	52	37	50	68	66	71	47	63	53	20	20	14	26	31	35	43	47	32		GO:0007165; GO:0043531; GO:0005737; GO:0005737; GO:0005737
TRINITY_DN1960_c0_g1_i1	AT1G73965	CLAVATA3/ESR-RELATED 13	312	213	0	0	0	1	0	1	2	3	2	2	5	4	6	10	6	4	8	8	6	0	1	3	2	1	6	0	3		GO:0033612; GO:0005739; GO:0045168; GO:0048046; GO:0048046; GO:0010088; GO:0010078; GO:0045595
TRINITY_DN19610_c0_g1_i1	AT5G58940	calmodulin-binding receptor-like cytoplasmic kise 1	1609	1510	295	279	367	205	182	162	93	119	97	396	332	369	559	618	647	375	498	377	251	201	167	169	228	195	345	326	329		GO:0009409; GO:0106311; GO:0009737; GO:0005634; GO:0005634; GO:0005634; GO:0009651; GO:0042542; GO:0004683; GO:0006468; GO:0004674; GO:0005634; GO:0005516; GO:0106310
TRINITY_DN19611_c0_g1_i1	AT2G30780	Tetratricopeptide repeat (TPR)-like superfamily protein	2195	2096	96	147	133	94	80	57	109	135	98	382	290	263	373	377	489	308	369	344	262	162	169	131	117	130	157	132	209		GO:0008150; GO:0009507; GO:0009507; GO:0003729
TRINITY_DN19613_c2_g1_i1	AT5G11390	WPP domain-interacting protein 1	2437	2338	208	235	317	220	158	202	499	440	444	720	532	500	814	968	1214	556	646	510	313	250	228	274	249	297	416	335	396		GO:0008150; GO:0005515; GO:0005515; GO:0005635; GO:0005515; GO:0005515
TRINITY_DN19616_c0_g1_i1	AT1G77680	Ribonuclease II/R family protein	3711	3612	275	274	412	270	182	265	570	638	619	733	570	478	763	838	1111	711	709	568	492	318	319	302	349	278	520	446	544		GO:0006402; GO:0034427; GO:0000932; GO:0000178; GO:0005737
TRINITY_DN19617_c1_g1_i1	AT5G52060	BCL-2-associated athanogene 1	1637	1538	0	51.27	0	0	0	0	0	51.27	0	0	0	153.8	358.87	0	307.6	51.27	0	51.27	0	51.27	0	0	205.07	0	0	0	0		GO:0051087; GO:0005829; GO:0031072; GO:0005737; GO:0000774; GO:0005739; GO:0005739; GO:0005634; GO:0005515; GO:0071629; GO:0050821; GO:0051087; GO:0005829; GO:0031072; GO:0005737; GO:0000774; GO:0005739; GO:0005739; GO:0005634; GO:0005515; GO:0071629; GO:0050821
TRINITY_DN19618_c0_g1_i1	AT1G31814	FRIGIDA like 2	3652	3553	246.04	320.74	382.25	246.04	224.08	259.23	568.25	521.38	512.59	1055.94	768.89	786.46	1045.69	1003.22	1357.64	903.63	1055.94	764.5	332.45	254.83	205.04	276.8	326.59	306.09	473.05	339.78	470.12		GO:0003674; GO:0010228
TRINITY_DN19622_c1_g1_i1	AT5G22930	Protein of unknown function (DUF1635)	1120	1021	59.42	69.77	110.41	58.21	49.69	43.16	98.86	159.79	146.63	156.06	113.07	107.41	175.86	243.37	281.13	165.42	197.92	143.06	145.2	122.59	145.15	135.62	83.19	146.99	90.35	68.77	133.08		GO:0003674; GO:0008150; GO:0005634; GO:0003674; GO:0008150; GO:0005634; GO:0003674; GO:0008150; GO:0005634
TRINITY_DN19624_c0_g1_i1	AT1G07615	GTP-binding protein Obg/CgtA	1641	1542	64	53	91	190	119	200	31	35	47	360	191	262	288	459	480	257	299	248	401	328	313	242	214	227	241	123	268		GO:0003924; GO:0005739; GO:0005525; GO:0005739
TRINITY_DN19628_c0_g1_i2	AT5G53380	O-acyltransferase (WSD1-like) family protein	1491	1392	276	184	259	172	163	170	603	696	357	535	435	421	787	834	1048	765	971	922	667	464	456	474	596	597	390	570	702		GO:0047196; GO:0005886; GO:0019432; GO:0019432; GO:0004144; GO:0005634; GO:0047196; GO:0005886; GO:0019432; GO:0019432; GO:0004144; GO:0005634
TRINITY_DN19633_c0_g1_i1	AT5G45440	P-loop containing nucleoside triphosphate hydrolases superfamily protein	1384	1285	0	0	0	0	0	0	0	0	0	0	0	32.95	0	0	0	0	0	0	0	0	0	0	0	0	0	0	0		GO:0005634; GO:0043531; GO:0005634; GO:0043531; GO:0005634; GO:0043531
TRINITY_DN19634_c0_g3_i2	AT1G53920	GDSL-motif lipase 5	1171	1072	39	31	44	27	24	12	67	56	73	83	69	53	79	109	115	81	96	121	98	62	44	30	40	36	54	41	65		GO:0016298; GO:0005739; GO:0016298
TRINITY_DN19634_c1_g2_i4	AT5G22380	C domain containing protein 90	875	776	73	79	112	53	17	35	394	177	230	213	109	267	191	113	141	74	92	101	32	30	28	20	33	40	133	82	83		GO:0003700; GO:0005515; GO:0006355; GO:0005634
TRINITY_DN19636_c0_g1_i1	AT5G53895	unknown protein; BEST Arabidopsis thalia protein match is: unknown protein (TAIR:AT4G27530.1); Has 30201 Blast hits to 17322 proteins in 780 species: Archae - 12; Bacteria - 1396; Metazoa - 17338; Fungi - 3422; Plants - 5037; Viruses - 0; Other Eukaryotes - 2996 (source: NCBI BLink).	717	618	5.52	10.45	4.15	6.9	7.83	1.16	11.55	6.73	8.93	15.69	12.23	25.94	41.48	53.01	40.33	18.52	20.77	26.84	1.54	4	4	8.34	4	1	11.73	3.51	5.68		GO:0005575; GO:0003674; GO:0008150
TRINITY_DN19636_c0_g3_i1	AT5G53890	phytosylfokine-alpha receptor 2	3864	3765	96.62	77.55	140.32	51.27	30.63	81.21	178.03	184.13	187	474.92	349.46	242.89	638.18	410.51	697.53	379.34	377.34	262.22	147.7	51.12	68.69	96.89	87.86	39.93	176.14	104.61	169.84		GO:0009507; GO:0005515; GO:0106311; GO:0004674; GO:0005886; GO:0005515; GO:0001653; GO:0005886; GO:0106310; GO:0009611; GO:0005515; GO:0046777; GO:0009507; GO:0005515; GO:0106311; GO:0004674; GO:0005886; GO:0005515; GO:0001653; GO:0005886; GO:0106310; GO:0009611; GO:0005515; GO:0046777
TRINITY_DN19639_c0_g1_i3	AT1G10700	phosphoribosyl pyrophosphate (PRPP) synthase 3	1542	1443	9.71	40.38	23.93	223.57	115.64	184.48	45.19	56.5	32.89	465.43	308.5	349.1	338.51	603.82	802.33	187.1	286.17	222.03	196.3	138.37	159.2	309.52	200.3	163.26	728.43	289.78	473.83		GO:0000287; GO:0002189; GO:0009507; GO:0006164; GO:0009116; GO:0004749; GO:0009507; GO:0004749; GO:0005737; GO:0000287; GO:0002189; GO:0009507; GO:0006164; GO:0009116; GO:0004749; GO:0009507; GO:0004749; GO:0005737
TRINITY_DN19641_c0_g2_i1	AT3G10220	tubulin folding cofactor B	1237	1138	362	338	387	324	259	308	250	255	285	421	347	405	394	584	583	347	462	389	413	379	346	405	469	441	428	457	565		GO:0051301; GO:0009524; GO:0009793; GO:0005829; GO:0005634; GO:0005515; GO:0005634; GO:0009507; GO:0005737
TRINITY_DN19646_c0_g2_i1	AT2G42860	unknown protein; Has 446 Blast hits to 326 proteins in 94 species: Archae - 0; Bacteria - 32; Metazoa - 113; Fungi - 93; Plants - 21; Viruses - 4; Other Eukaryotes - 183 (source: NCBI BLink).	635	536	11	15	17	11	4	10	35	44	29	60	45	59	124	97	103	68	72	53	11	4	6	7	11	8	19	13	29		GO:0005634; GO:0008150; GO:0003674
TRINITY_DN19647_c0_g1_i3	AT2G46530	auxin response factor 11	1940	1841	49	75	48	78	68	79	22	21	9	132	132	107	221	300	340	189	225	208	232	123	112	150	146	169	176	122	154		GO:0000976; GO:0003700; GO:0005634; GO:0006355; GO:0005634; GO:0009506; GO:0005634; GO:0000976
TRINITY_DN19649_c0_g1_i1	AT5G26610	D111/G-patch domain-containing protein	1096	997	411.55	411.68	507.84	391.84	323.48	339.84	587.81	508.44	551.09	1011.53	727.21	889.87	862.73	1419.7	1187.13	738.14	859.42	892.38	331.06	297.84	395.71	477.31	565.65	347.79	506.87	478.68	560.15		GO:0006952; GO:0003676; GO:0005634; GO:0005634; GO:0005634; GO:0006952; GO:0003676; GO:0005634; GO:0005634; GO:0005634
TRINITY_DN19654_c0_g1_i1	AT5G44390	FAD-binding Berberine family protein	1491	1392	15	41	57	21	15	15	30	38	29	130	121	51	150	149	248	134	163	137	95	57	52	69	58	34	65	50	96		GO:0005618; GO:0071949; GO:0009507
TRINITY_DN19654_c1_g1_i1	AT5G44400	FAD-binding Berberine family protein	1812	1713	26	45	54	46	37	38	33	47	43	126	126	85	209	174	277	161	204	186	186	156	127	147	126	138	103	94	157		GO:0009507; GO:0005618; GO:0009506; GO:0071949
TRINITY_DN19655_c0_g1_i1	AT5G26960	Galactose oxidase/kelch repeat superfamily protein	1458	1359	90	111	109	120	92	107	92	85	77	284	278	288	397	443	514	297	326	313	203	163	177	181	165	192	252	149	286		GO:0003674; GO:0005575; GO:0008150
TRINITY_DN19656_c0_g1_i1	AT4G28920	Protein of unknown function (DUF626)	1188	1089	344.24	375.97	333.06	334.36	271.79	282.16	308.63	268.79	261.77	486.59	369.18	358.51	383.26	828.95	741.67	463.54	594.46	424.76	291.51	205.54	220.85	247.64	406	298.83	338.73	312.96	393.9		GO:0008150; GO:0003674; GO:0005634; GO:0008150; GO:0003674; GO:0005634
TRINITY_DN19659_c0_g1_i1	AT4G37480	Chaperone DJ-domain superfamily protein	1460	1361	164.8	279.44	240.81	71.01	61.3	102.05	184.62	235.54	237.37	344.14	242.81	215.47	386.73	385.98	581.35	296.03	360.73	256.53	177.83	86.23	89.92	94.75	150.95	46.82	230.69	176.65	242.03		GO:0008150; GO:0003674; GO:0005575
TRINITY_DN19663_c0_g1_i3	AT4G04570	cysteine-rich RLK (RECEPTOR-like protein kise) 40	2144	2045	1385	1430	1667	280	220	206	956	900	959	935	793	866	1293	1300	1440	1022	1139	988	408	274	254	211	257	300	701	412	534		GO:0004674; GO:0005886; GO:0016301; GO:0004672; GO:0005886; GO:0006468; GO:0006468; GO:0005886
TRINITY_DN19668_c0_g1_i1	AT1G70480	Domain of unknown function (DUF220)	1517	1418	29.74	25.74	18.14	10.78	0	39.69	234.84	120.03	239.84	87.15	140.22	110.13	79.48	26.29	199.24	76.36	62.07	79.74	18.06	10.12	0	73.51	52.49	27.82	93.5	25.82	9.06		GO:0005634; GO:0009507; GO:0005261; GO:0009695; GO:0009707; GO:0005634; GO:0009507; GO:0005261; GO:0009695; GO:0009707
TRINITY_DN19671_c0_g1_i1	AT2G17820	histidine kise 1	4284	4185	332.03	382.76	483.59	83.01	48.42	73.79	428.88	350.48	329.73	922.31	615.64	403.42	1479.24	1053.05	1951.46	814	776.18	352.79	352.79	101.45	112.98	115.29	172.66	39.2	389.68	205.21	288.22		GO:0009414; GO:0009414; GO:0005515; GO:0006970; GO:0005515; GO:0010375; GO:0005634; GO:0005886; GO:0004673; GO:0009927; GO:0010431; GO:0005034; GO:0000155; GO:0009414; GO:0005034; GO:0009414; GO:0009414; GO:0005515; GO:0006970; GO:0005515; GO:0010375; GO:0005634; GO:0005886; GO:0004673; GO:0009927; GO:0010431; GO:0005034; GO:0000155; GO:0009414; GO:0005034; GO:0009414; GO:0009414; GO:0005515; GO:0006970; GO:0005515; GO:0010375; GO:0005634; GO:0005886; GO:0004673; GO:0009927; GO:0010431; GO:0005034; GO:0000155; GO:0009414; GO:0005034; GO:0009414; GO:0009414; GO:0005515; GO:0006970; GO:0005515; GO:0010375; GO:0005634; GO:0005886; GO:0004673; GO:0009927; GO:0010431; GO:0005034; GO:0000155; GO:0009414; GO:0005034
TRINITY_DN19678_c0_g1_i2	AT1G05090	dentin sialophosphoprotein-related	1023	924	57	53	80	38	24	35	95	72	80	195	124	99	283	211	341	171	209	122	100	47	33	41	29	23	117	96	108		GO:0008150; GO:0005634; GO:0003674
TRINITY_DN19679_c0_g1_i1	AT3G57630	exostosin family protein	2728	2629	413.45	502.7	577.51	124.69	112.88	115.5	538.14	488.26	518.45	1067.08	703.52	630.01	1001.41	696.94	1088.06	607.7	691.7	528.95	213.94	85.31	85.31	68.25	97.13	30.19	299.26	185.07	261.19		GO:0005794; GO:0005576; GO:0010409; GO:0005576; GO:0016757; GO:0080147; GO:0006486; GO:0016757; GO:0006486; GO:0005794; GO:0005794; GO:0005576; GO:0010409; GO:0005576; GO:0016757; GO:0080147; GO:0006486; GO:0016757; GO:0006486; GO:0005794
TRINITY_DN19686_c0_g1_i1	AT2G22450	riboflavin biosynthesis protein, putative	1715	1616	121	189	191	965.19	667.56	1033	16	35	28	753	496.19	602.38	382.38	361.94	587.32	139.19	196	151	189	195	133	525	393	402	3200.19	1812	1676.19		GO:0009231; GO:0009507; GO:0009231; GO:0005886; GO:0009507; GO:0009507; GO:0009231; GO:0009507; GO:0009231; GO:0005886; GO:0009507; GO:0009507
TRINITY_DN19688_c0_g1_i6	AT1G54450	Calcium-binding EF-hand family protein	1960	1861	294.98	352.14	355.84	104.49	103	129.78	188	133.29	190.07	498.77	345.51	332.81	584	644.15	805.48	406.66	559.59	368.04	258	201	160.06	146	170.35	106	287.28	230.72	275		GO:0006470; GO:0005509; GO:0000159; GO:0019888; GO:0005634; GO:0006470; GO:0005509; GO:0000159; GO:0019888; GO:0005634
TRINITY_DN19690_c0_g1_i2	AT1G63050	MBOAT (membrane bound O-acyl transferase) family protein	2144	2045	166	146	194	263	185	216	185	152	194	673	498	557	875	960	939	657	793	627	375	257	241	289	298	322	498	331	444		GO:0019375; GO:0005515; GO:0071617; GO:0045017; GO:0016746; GO:0019432; GO:0005783; GO:0008654; GO:0030258; GO:0016746; GO:0019432; GO:0006641; GO:0016020; GO:0005634; GO:0008654; GO:0005783; GO:0071617
TRINITY_DN19691_c0_g1_i1	AT2G35800	mitochondrial substrate carrier family protein	3363	3264	1858	1979	2180	1331	1010	1263	1923	1642	1700	2677	1991	2104	3463	3936	5024	2317	2682	2121	1549	1294	1188	1582	1582	1428	2515	1600	2489		GO:0005739; GO:0009507; GO:0009941; GO:0005743; GO:0009941; GO:0009536; GO:0005509; GO:0009507; GO:0000095; GO:0005783
TRINITY_DN19696_c0_g1_i2	AT5G17770	DH:cytochrome B5 reductase 1	1150	1051	874.82	837.9	919.6	290.23	290.69	287.01	452.23	485.39	452.93	1178.21	867.39	837.11	1169.93	1416.52	1528.74	961.8	1229.02	1069.29	934.96	572.75	701.21	665.14	689.24	737.02	704.27	554	872.11		GO:0022900; GO:0005515; GO:0004128; GO:0005783; GO:0005783; GO:0004128; GO:0004128; GO:0022900; GO:0009536; GO:0009505; GO:0022900; GO:0005515; GO:0004128; GO:0005783; GO:0005783; GO:0004128; GO:0004128; GO:0022900; GO:0009536; GO:0009505
TRINITY_DN19697_c0_g1_i2	AT2G45870	Bestrophin-like protein	1479	1380	55.66	50.59	66.9	27.78	18.49	33.11	41.31	54	51.78	167.68	93.05	81.39	140.55	122.16	193.33	81.31	115.47	94.87	66.84	57.98	50.12	52.89	40.3	30.8	91.05	77.89	64.38		GO:0005886; GO:0042548; GO:0005886; GO:0005247; GO:0005254; GO:0042548; GO:0005886; GO:0042651; GO:0005886; GO:0042548; GO:0005886; GO:0005247; GO:0005254; GO:0042548; GO:0005886; GO:0042651
TRINITY_DN19704_c0_g1_i1	AT4G19090	Protein of unknown function (DUF594)	2438	2339	143.24	101.89	176.79	91.15	51.5	72.86	265.89	116.7	135.49	528.75	254.63	385.3	317.74	300.47	351.24	202.61	258.23	186.81	44.08	69.37	30.16	23.99	31.01	45	252.82	128.52	166.2		GO:0003674; GO:0008150
TRINITY_DN19706_c0_g1_i1	AT3G15470	Transducin/WD40 repeat-like superfamily protein	3194	3095	1194	1209	1341	578	456	571	1440	1589	1585	1550	1092	1126	1650	1951	2244	1384	1550	1224	845	700	657	663	813	703	1056	839	1106		GO:0005737; GO:0005737
TRINITY_DN19707_c0_g1_i2	AT5G17830	Plasma-membrane choline transporter family protein	1610	1511	224.99	232.21	275	137	106	124.44	179	133	142.15	253.37	200	231	355	488	483	281.44	288	269.38	153	160	141	130	192	175	205.34	198.61	238		GO:0022857; GO:0005886; GO:0005886; GO:0016020; GO:0055085; GO:0055085; GO:0022857
TRINITY_DN19711_c0_g1_i5	AT2G14050	minichromosome maintence 9	2243	2144	75	89	97	94	73	66	40	54	54	162	144	170	198	161	254	140	229	141	141	129	127	81	130	88	156	113	189		GO:0005634; GO:0042555; GO:0003697; GO:0000724; GO:0005634; GO:0003678; GO:0005634; GO:0032508; GO:0003688
TRINITY_DN19721_c0_g1_i1	AT5G14670	ADP-ribosylation factor A1B	885	786	1358.68	1401.07	1851.49	1290.16	1138.67	1195.74	1502.86	1439.99	1656.6	2206.47	1900.19	1629.2	2038.93	2402.49	2468	1852.14	2394.81	2241.44	2533.99	1928.96	2036.51	1889.56	2071.42	2283.99	2283.03	1771.58	2681.31		GO:0005525; GO:0005794; GO:0016004; GO:0005794; GO:0003729; GO:0005794; GO:0006886; GO:0006499; GO:0016192; GO:0005794; GO:0009536; GO:0005525; GO:0005525; GO:0005737; GO:0005525; GO:0005794; GO:0016004; GO:0005794; GO:0003729; GO:0005794; GO:0006886; GO:0006499; GO:0016192; GO:0005794; GO:0009536; GO:0005525; GO:0005525; GO:0005737; GO:0005525; GO:0005794; GO:0016004; GO:0005794; GO:0003729; GO:0005794; GO:0006886; GO:0006499; GO:0016192; GO:0005794; GO:0009536; GO:0005525; GO:0005525; GO:0005737
TRINITY_DN19722_c0_g1_i1	AT5G58787	RING/U-box superfamily protein	1278	1179	0	0	0	0	0	0	0	0	73.69	36.84	0	0	0	0	0	36.84	36.84	0	0	0	0	0	0	0	0	0	0		GO:0061630; GO:0005634; GO:0061630; GO:0071215; GO:0005829; GO:0005829; GO:1902584; GO:0016567; GO:0005634; GO:0061630; GO:0005634; GO:0061630; GO:0071215; GO:0005829; GO:0005829; GO:1902584; GO:0016567; GO:0005634
TRINITY_DN19725_c0_g1_i1	AT3G20170	ARM repeat superfamily protein	1886	1787	109.13	72.75	113.68	59.11	54.56	38.65	245.54	197.8	186.43	222.81	234.17	275.1	425.15	645.68	675.24	331.94	368.31	202.34	102.31	88.67	95.49	120.5	120.5	90.94	156.87	81.85	88.67		GO:0005634; GO:0005634
TRINITY_DN19729_c0_g1_i1	AT5G46880	homeobox-7	2653	2554	177	179	184	106	94	112	190	192	200	229	190	193	387	378	441	242	270	261	127	106	107	90	99	85	172	139	205		GO:0048497; GO:0003700; GO:0000981; GO:0005634; GO:0005634; GO:0005634; GO:0008289
TRINITY_DN19730_c0_g2_i3	AT5G24380	YELLOW STRIPE like 2	2384	2285	367	179	281	502	143	242	427	217	253	549	398	367	920	881	1024	498	652	423	548	298	353	762	636	449	1035	551	556		GO:0005886; GO:0055085; GO:0016020; GO:0010043; GO:0010039; GO:0051980; GO:0048316; GO:0010039; GO:0005886
TRINITY_DN19735_c0_g2_i2	AT5G41120	Esterase/lipase/thioesterase family protein	1754	1655	55	63	71	81	63	54	84	69	90	212	144	172	209	247	341	145	213	185	95	61	78	70	86	72	120	83	153		GO:0009507; GO:0009507; GO:0016747
TRINITY_DN19735_c1_g1_i1	AT5G41130	Esterase/lipase/thioesterase family protein	469	370	4	3	6	0	0	1	4	3	6	10	9	18	16	27	36	15	15	12	3	5	4	4	1	3	7	14	8		GO:0016747
TRINITY_DN19742_c0_g1_i1	AT1G59560	E3 Ubiquitin ligase family protein	1252	1153	157.23	157.23	157.23	0	314.45	0	0	0	104.82	0	314.45	52.41	262.05	366.86	419.27	52.41	104.82	0	104.82	104.82	52.41	0	52.41	104.82	209.64	104.82	0		GO:0004842; GO:0006996; GO:0009507; GO:0005739; GO:0016567; GO:0005739; GO:0016567; GO:0009941; GO:0004842; GO:0006996; GO:0009507; GO:0005739; GO:0016567; GO:0005739; GO:0016567; GO:0009941
TRINITY_DN19745_c0_g2_i1	AT4G19020	chromomethylase 2	4092	3993	600	672	918	510	414	474	941	884	939	2518	1730	1719	3049	2985	4110	2117	2368	1695	972	622	616	733	857	593	1298	1018	1258		GO:0005634; GO:0010426; GO:0003886; GO:0090116; GO:0005634; GO:0003886; GO:0003682; GO:0005634; GO:0034605
TRINITY_DN19747_c0_g1_i3	AT5G05230	RING/U-box superfamily protein	1396	1297	140	108	182	277	266	304	301	204	278	820	567	545	901	886	1095	624	727	618	249	274	156	378	291	283	573	429	476		GO:0004842; GO:0005634; GO:0016567; GO:0004842; GO:0005634; GO:0016567; GO:0004842; GO:0005634; GO:0016567
TRINITY_DN19748_c3_g1_i2	AT4G02020	SET domain-containing protein	2640	2541	1170.79	1194.58	850.68	1062.08	804.65	769.44	522.96	993.37	706.25	5448.74	4182.39	4965.19	4812.54	6274.61	6352.48	4509.04	5369.16	4490.59	380.69	642.38	453.5	661.65	1317.88	519.87	1390.62	1668.75	1911.28		GO:0005634; GO:0005634; GO:0005677; GO:1900055; GO:0005515; GO:0003727; GO:0009737; GO:1990110; GO:0005515; GO:0009506; GO:0005515; GO:0005634; GO:0005515; GO:0005634; GO:0005515; GO:0031519; GO:0005634; GO:0006349; GO:0009960; GO:0005634; GO:0005634; GO:0005677; GO:1900055; GO:0005515; GO:0003727; GO:0009737; GO:1990110; GO:0005515; GO:0009506; GO:0005515; GO:0005634; GO:0005515; GO:0005634; GO:0005515; GO:0031519; GO:0005634; GO:0006349; GO:0009960; GO:0005634; GO:0005634; GO:0005677; GO:1900055; GO:0005515; GO:0003727; GO:0009737; GO:1990110; GO:0005515; GO:0009506; GO:0005515; GO:0005634; GO:0005515; GO:0005634; GO:0005515; GO:0031519; GO:0005634; GO:0006349; GO:0009960
TRINITY_DN19755_c0_g1_i1	AT5G63710	Leucine-rich repeat protein kise family protein	2208	2109	297	318	327	255	181	185	248	266	261	720	608	440	795	699	1077	638	861	697	435	323	247	343	328	273	724	497	623		GO:0009507; GO:0009507; GO:0006468; GO:0106310; GO:0005515; GO:0106311; GO:0005515; GO:0004672; GO:0009507; GO:0009507; GO:0006468; GO:0106310; GO:0005515; GO:0106311; GO:0005515; GO:0004672
TRINITY_DN19762_c1_g1_i1	AT1G01830	ARM repeat superfamily protein	2598	2499	858	1014	1000	268	249	253	1308	1393	1262	856	666	571	1074	1086	1191	796	1009	881	493	441	388	344	418	404	403	347	549		GO:0008150; GO:0003674; GO:0005575
TRINITY_DN19763_c0_g1_i1	AT3G26130	Cellulase (glycosyl hydrolase family 5) protein	1930	1831	146.95	134	223.58	127.16	81.39	109.76	321.44	296.05	279.23	502.97	397.55	338.88	512.45	615.31	768.53	397.68	528.99	356.91	231.98	162.02	146.15	156.05	162.89	148.62	318.21	198.71	284.89		GO:0016985; GO:0009507; GO:0009507; GO:0071704
TRINITY_DN19764_c0_g2_i1	AT3G19440	Pseudouridine synthase family protein	1530	1431	118	129	154	174	94	116	32	16	43	219	166	173	230	276	265	143	209	179	431	275	355	206	174	217	295	195	313		GO:0009982; GO:0009982; GO:0000455; GO:0005739; GO:0009507; GO:0009982; GO:0001522; GO:0005739
TRINITY_DN19766_c0_g1_i2	AT3G51860	cation exchanger 3	1847	1748	166	153	207	103	67	92	155	161	136	277	235	192	441	493	543	302	339	244	243	164	163	133	142	112	168	119	131		GO:0006882; GO:0006814; GO:0009705; GO:0051592; GO:0010351; GO:0006874; GO:0055062; GO:0006874; GO:0015369; GO:0005515; GO:0015368; GO:0030026; GO:0006793; GO:0005739; GO:0070588; GO:0005774; GO:0015491; GO:0009705; GO:0015369; GO:0009624; GO:0005773
TRINITY_DN19771_c0_g1_i5	AT3G54230	suppressor of abi3-5	3552	3453	1085	1179	1271	776	574	743	1361	1315	1170	2402	1928	1947	2961	3749	4077	2301	2464	2047	1089	811	817	988	1148	834	1463	1270	1606		GO:0043484; GO:0000398; GO:0005634; GO:0005634; GO:0043484; GO:0005634; GO:0006397; GO:0005634; GO:0005634; GO:0003723; GO:0005634; GO:0005515; GO:0005515; GO:0005634; GO:0005634; GO:0000398
TRINITY_DN19772_c0_g1_i1	AT3G48980	Arabidopsis thalia protein of unknown function (DUF821)	1998	1899	119	68	105	76	54	69	76	95	96	213	186	163	271	279	311	204	224	215	142	73	99	85	121	101	126	111	125		GO:0005634
TRINITY_DN19776_c0_g2_i1	AT3G03450	RGA-like 2	2167	2068	270	258	291	246	169	226	247	195	193	649	537	579	868	926	1190	497	513	472	223	176	173	313	202	304	522	291	367		GO:0003700; GO:0010187; GO:0005634; GO:0009737; GO:0009938; GO:0005515; GO:0003700; GO:0042538; GO:2000033; GO:0009737; GO:0009723; GO:0042538; GO:0003700; GO:2000033; GO:0009863; GO:0005515; GO:0009723; GO:0009740; GO:0043565; GO:0003700; GO:0009867; GO:2000377; GO:0006355; GO:2000377; GO:0009863; GO:0005634; GO:0005515; GO:0009739; GO:0009651; GO:0009739; GO:0005634; GO:0010029; GO:0005515; GO:0009867; GO:2000033; GO:0005515; GO:0010187; GO:0009938; GO:0043565; GO:0009737; GO:0005515; GO:0005634; GO:0005515; GO:0010029
TRINITY_DN1977_c0_g1_i1	AT5G39380	Plant calmodulin-binding protein-related	2295	2196	233.67	298	317	113.73	95	124	251.82	208.95	205	317.01	226	225.18	391	536.02	558	285.88	352.14	246.27	247	161.99	171	152	157.69	166.74	249.53	236.84	257		GO:0005634; GO:0008150; GO:0005516; GO:0005634; GO:0005774; GO:0005634; GO:0005634; GO:0005634; GO:0005634; GO:0008150; GO:0005516; GO:0005634; GO:0005774; GO:0005634; GO:0005634; GO:0005634; GO:0005634; GO:0008150; GO:0005516; GO:0005634; GO:0005774; GO:0005634; GO:0005634; GO:0005634
TRINITY_DN19783_c0_g1_i1	AT5G25320	ACT-like superfamily protein	1994	1895	67	80	105	95	87	99	85	108	110	397	247	279	454	374	503	289	350	293	150	119	117	112	137	189	169	129	164		GO:0005634; GO:0005634
TRINITY_DN19788_c0_g1_i1	AT2G02780	Leucine-rich repeat protein kise family protein	2707	2608	710	728	825	285	182	234	640	722	737	963	783	835	1362	1316	1560	886	1039	948	308	250	240	274	409	281	441	509	552		GO:0004672; GO:0005524; GO:0106310; GO:0005886; GO:0009506; GO:0004713; GO:0005886; GO:0005886; GO:0005886; GO:0046777; GO:0005515; GO:0106311; GO:0004672
TRINITY_DN19794_c0_g1_i1	AT4G19890	Pentatricopeptide repeat (PPR-like) superfamily protein	2649	2550	126	160	156	227	195	183	220	210	197	652	581	469	847	735	1011	539	670	539	361	284	253	245	272	308	413	295	459		GO:0009507
TRINITY_DN19797_c0_g1_i2	AT2G36650	unknown protein; Has 35333 Blast hits to 34131 proteins in 2444 species: Archae - 798; Bacteria - 22429; Metazoa - 974; Fungi - 991; Plants - 531; Viruses - 0; Other Eukaryotes - 9610 (source: NCBI BLink).	1464	1365	57	57	52	37	35	67	153	158	108	114	150	107	145	169	177	85	114	117	107	69	72	156	112	69	177	126	102		GO:0003674; GO:0009658; GO:0009707; GO:0005634
TRINITY_DN19798_c0_g2_i1	AT2G47240	AMP-dependent synthetase and ligase family protein	2562	2463	2144	2622	3360	1400	1521	2020	1322	990	1082	3912	3207	2627	5157	4840	6296	3315	4451	4100	2797	2097	1660	1747	1400	1317	3673	2280	3221		GO:0010143; GO:0005783; GO:0010025; GO:0004467; GO:0005634; GO:0010143; GO:0005783; GO:0004467; GO:0005634; GO:0031957; GO:0016020; GO:0004467; GO:0010025; GO:0010025; GO:0006631; GO:0005634
TRINITY_DN19801_c0_g1_i1	AT1G48360	zinc ion binding;nucleic acid binding;hydrolases, acting on acid anhydrides, in phosphorus-containing anhydrides	2875	2776	134	153	198	167	152	167	92	63	85	294	215	236	339	482	555	247	259	215	248	193	189	218	265	213	354	271	309		GO:0008270; GO:0005739; GO:0005739; GO:0070336; GO:0005739; GO:0007129; GO:0036297; GO:0036297; GO:0003676; GO:0004528; GO:0005634; GO:0005739; GO:0016818; GO:0036297; GO:0036297
TRINITY_DN19802_c1_g2_i1	AT3G52230	unknown protein; FUNCTIONS IN: molecular_function unknown; INVOLVED IN: biological_process unknown; LOCATED IN: chloroplast outer membrane, chloroplast thylakoid membrane, chloroplast, chloroplast envelope; EXPRESSED IN: 24 plant structures; EXPRESSED DURING: 13 growth stages; Has 29 Blast hits to 29 proteins in 12 species: Archae - 0; Bacteria - 0; Metazoa - 3; Fungi - 0; Plants - 26; Viruses - 0; Other Eukaryotes - 0 (source: NCBI BLink).	742	643	101.53	203.05	304.58	0	0	66.82	33.84	372.26	270.74	236.89	169.21	270.74	270.74	203.05	270.74	135.37	0	304.58	169.21	0	33.84	33.84	33.84	135.37	169.21	101.53	134.46		GO:0009535; GO:0009535; GO:0009507; GO:0009535; GO:0009941; GO:0009941; GO:0003674; GO:0008150; GO:0009707; GO:0009536; GO:0009941; GO:0005634; GO:0009507; GO:0005829; GO:0009535; GO:0009535; GO:0009507; GO:0009535; GO:0009941; GO:0009941; GO:0003674; GO:0008150; GO:0009707; GO:0009536; GO:0009941; GO:0005634; GO:0009507; GO:0005829
TRINITY_DN19806_c0_g1_i1	AT2G20250	unknown protein; Has 10 Blast hits to 10 proteins in 6 species: Archae - 0; Bacteria - 0; Metazoa - 0; Fungi - 2; Plants - 8; Viruses - 0; Other Eukaryotes - 0 (source: NCBI BLink).	300	201	2	3	0	0	0	0	1	2	5	16	9	9	18	7	12	10	6	7	2	0	0	0	0	0	3	3	5		GO:0005739; GO:0005739; GO:0003674; GO:0008150; GO:0005739
TRINITY_DN19809_c0_g1_i1	AT3G45310	Cysteine proteises superfamily protein	1262	1163	27	25	12	46	16	15	48	21	34	94	79	16.86	69	58	148	281	420	350	530	257	302	616	379	468	153	92	108		GO:0005576; GO:0005576; GO:0051603; GO:0005615; GO:0005829; GO:0005764; GO:0004197; GO:0006508
TRINITY_DN1980_c1_g1_i1	AT3G01020	ISCU-like 2	380	281	5	10	5	6	5	2	3	5	4	20	13	4	27	20	27	7	11	20	11	11	10	5	15	19	12	7	5		GO:0016226; GO:0005737; GO:0005198; GO:0008198; GO:0016226; GO:0005759; GO:0005829; GO:0005739; GO:0005739; GO:0006879
TRINITY_DN19815_c1_g3_i2	AT5G07800	Flavin-binding monooxygese family protein	1418	1319	36	79	72	68	37	50	70	58	53	100	58	61	148	109	175	111	136	116	192	75	109	116	83	80	140	72	91		GO:0005634; GO:0004499; GO:0050661; GO:0050660
TRINITY_DN19817_c0_g1_i1	AT1G02890	AAA-type ATPase family protein	4128	4029	676.79	760.87	928.58	795.14	462.01	581.96	1503	1408.17	1330.38	2921.74	1952.19	2159.53	2866.63	2730.86	3590.84	2215.45	2643.7	2208.38	1058.62	789.39	628.32	807.16	1034.1	794.29	1611.44	1279.92	1512.69		GO:0009507; GO:0005634; GO:0005524; GO:0009507; GO:0005634; GO:0005524; GO:0009507; GO:0005634; GO:0005524
TRINITY_DN19825_c0_g3_i1	AT2G36835	unknown protein; FUNCTIONS IN: molecular_function unknown; INVOLVED IN: biological_process unknown; LOCATED IN: chloroplast envelope; EXPRESSED IN: 22 plant structures; EXPRESSED DURING: 13 growth stages; Has 26 Blast hits to 26 proteins in 11 species: Archae - 0; Bacteria - 0; Metazoa - 0; Fungi - 0; Plants - 26; Viruses - 0; Other Eukaryotes - 0 (source: NCBI BLink).	790	691	2070	2219	2731	1596	1511	1529	1322	1455	1612	1770	1507	1721	2040	2335	2833	1856	2278	2113	2019	1864	1691	1981	1887	2524	2494	2155	2888		GO:0009941; GO:0009941; GO:0008150; GO:0009941; GO:0003674
TRINITY_DN19832_c0_g1_i1	AT2G40330	PYR1-like 6	1137	1038	0	4.48	0	41.91	62.95	19.41	11.08	10.72	3.97	71.39	78.47	66.43	47.39	45.89	61.32	54.86	101.45	81.79	49.88	26.7	36.14	40.04	22.44	28.28	107.9	92.26	177.91		GO:0005515; GO:0005634; GO:0005515; GO:0009738; GO:0005737; GO:0005515; GO:0005634; GO:0009738; GO:0005515; GO:0005515; GO:0010427; GO:0005634; GO:0005737; GO:0038023; GO:0005515; GO:0010427; GO:0005515; GO:0005515; GO:0004864; GO:0005737; GO:0042803; GO:0004864; GO:0005515; GO:0080163; GO:0009867; GO:0005515; GO:0038023; GO:0005515; GO:0005515; GO:0005515; GO:0005634; GO:0005515; GO:0009738; GO:0005737; GO:0005515; GO:0005634; GO:0009738; GO:0005515; GO:0005515; GO:0010427; GO:0005634; GO:0005737; GO:0038023; GO:0005515; GO:0010427; GO:0005515; GO:0005515; GO:0004864; GO:0005737; GO:0042803; GO:0004864; GO:0005515; GO:0080163; GO:0009867; GO:0005515; GO:0038023; GO:0005515; GO:0005515
TRINITY_DN19833_c0_g1_i5	AT5G42210	Major facilitator superfamily protein	1630	1531	38	54	50	64	60	47	33	57	52	109	110	73	147	164	182	114	129	107	94	46	49	66	77	43	81	70	90		GO:0022857; GO:0055085; GO:0005575
TRINITY_DN19836_c0_g1_i2	AT3G54720	Peptidase M28 family protein	2236	2137	57.94	68.54	99.63	52.04	46.19	51.55	113.66	107.87	119.37	362.15	309.71	258.38	437.02	354.74	534.65	238.65	364.46	315.69	170.36	79.02	107.53	99.66	75.39	60.76	157.25	74.35	187.27		GO:0048507; GO:0004180; GO:0009910; GO:0004180; GO:0048364; GO:0005886; GO:0009793; GO:0005515; GO:0009640; GO:0009908; GO:0010305; GO:0048507; GO:0009793; GO:0048507; GO:0004180; GO:0009910; GO:0004180; GO:0048364; GO:0005886; GO:0009793; GO:0005515; GO:0009640; GO:0009908; GO:0010305; GO:0048507; GO:0009793
TRINITY_DN19840_c0_g1_i1	AT3G52115	gamma response gene 1	2170	2071	105	122	167	69	59	57	263	192	218	315	288	238	323	342	361	222	291	227	111	74	89	66	82	94	129	110	150		GO:0035861; GO:0000706; GO:0070336; GO:0010792; GO:0000403; GO:0000406; GO:0003684; GO:0003690; GO:0006974; GO:0007276; GO:0005634; GO:0000724; GO:0003697; GO:0000014; GO:0010212
TRINITY_DN19845_c0_g1_i1	AT4G37320	cytochrome P450, family 81, subfamily D, polypeptide 5	419	320	36	22	47	19	14	21	64	58	35	28	30	56	113	181	164	61	68	102	24	22	18	188	81	99	56	130	87		GO:0020037; GO:0005506; GO:0098542; GO:0016705
TRINITY_DN19848_c1_g1_i3	AT4G11220	VIRB2-interacting protein 2	889	790	336.65	410.89	525.31	138.32	128.72	159.06	1315.81	1311.12	1262.62	650.33	586.05	494	1077.59	848.85	1133.14	680.3	798.41	799.65	476.4	315.03	313.95	252.72	201.28	211.98	351.44	246.46	379.05		GO:0071782; GO:0003729; GO:0071786; GO:0005794; GO:0005634; GO:0005789; GO:0005886; GO:0071458; GO:0005783; GO:0071782; GO:0003729; GO:0071786; GO:0005794; GO:0005634; GO:0005789; GO:0005886; GO:0071458; GO:0005783
TRINITY_DN19853_c0_g1_i1	AT1G10130	endoplasmic reticulum-type calcium-transporting ATPase 3	3390	3291	505	479	653	411	328	327	878	838	816	1634	1173	1000	1672	1822	2243	1309	1583	1220	758	510	476	639	610	491	1132	734	952		GO:0005388; GO:0005388; GO:0005794; GO:0016887; GO:0005794; GO:0055071; GO:0006816; GO:0070588; GO:0005388; GO:0005802; GO:0012505; GO:0048364; GO:0005794; GO:0005768; GO:0006828; GO:0006874; GO:0015410; GO:0005388; GO:0005388; GO:0005634; GO:0008553; GO:0005388; GO:0005388; GO:0005794; GO:0016887; GO:0005794; GO:0055071; GO:0006816; GO:0070588; GO:0005388; GO:0005802; GO:0012505; GO:0048364; GO:0005794; GO:0005768; GO:0006828; GO:0006874; GO:0015410; GO:0005388; GO:0005388; GO:0005634; GO:0008553
TRINITY_DN19855_c0_g1_i1	AT3G11570	TRICHOME BIREFRINGENCE-LIKE 8	993	894	31.03	33.21	29.66	28.59	31.88	40.86	8.38	14	13.46	104.68	74.35	73.12	192.93	128.52	243.5	162.06	200.78	165.9	53.69	78.5	42.73	45.19	56.98	40.95	42.42	53.86	59.4		GO:0005794; GO:0009507; GO:0016413
TRINITY_DN19856_c1_g1_i1	AT1G31335	unknown protein; FUNCTIONS IN: molecular_function unknown; INVOLVED IN: biological_process unknown; LOCATED IN: plasma membrane; EXPRESSED IN: 20 plant structures; EXPRESSED DURING: 13 growth stages; Has 34 Blast hits to 34 proteins in 8 species: Archae - 0; Bacteria - 0; Metazoa - 0; Fungi - 0; Plants - 34; Viruses - 0; Other Eukaryotes - 0 (source: NCBI BLink).	412	313	17	20	11	19	14	15	50	80	69	53	45	34	36	49	39	30	29	44	24	20	20	33	32	24	22	28	40		GO:0005576; GO:0003674; GO:0008150; GO:0005576; GO:0003674; GO:0008150
TRINITY_DN1985_c0_g1_i1	AT1G65610	Six-hairpin glycosidases superfamily protein	2119	2020	123	100	629	22	24	21	375	206	368	77	48	141	64	35	81	69	49	62	154	115	119	77	180	171	124	130	109		GO:0008810; GO:0005634
TRINITY_DN19860_c0_g1_i1	AT5G10080	Eukaryotic aspartyl protease family protein	1761	1662	118	154	166	94	69	82	170	177	164	437	318	246	484	439	576	373	407	349	195	195	142	153	171	86	248	162	229		GO:0046658; GO:0031225; GO:0031225; GO:0046658; GO:0031225; GO:0031225
TRINITY_DN19866_c0_g1_i1	AT4G37030	unknown protein; FUNCTIONS IN: molecular_function unknown; INVOLVED IN: biological_process unknown; LOCATED IN: endomembrane system; BEST Arabidopsis thalia protein match is: unknown protein (TAIR:AT4G12680.1); Has 101 Blast hits to 99 proteins in 12 species: Archae - 0; Bacteria - 0; Metazoa - 0; Fungi - 0; Plants - 101; Viruses - 0; Other Eukaryotes - 0 (source: NCBI BLink).	789	690	5	2	15	6	4	4	21	11	7	49	45	32	60	35	50	37	30	27	9	1	3	4	1	0	39	8	10		GO:0008150; GO:0003674; GO:0005576
TRINITY_DN19867_c0_g1_i1	AT1G12310	Calcium-binding EF-hand family protein	600	501	52.42	131.84	124.81	108.72	51.07	56.31	95.54	101.1	100.12	125.33	160.62	131.49	195.88	264.22	373.32	141.98	132.53	132.92	139.22	94.57	105.22	185.68	65.1	187.07	13.42	9.59	142.08		GO:0005886; GO:0005829; GO:0005886; GO:0005576; GO:0005634; GO:0005737; GO:0005509; GO:0005634; GO:0005886; GO:0005829; GO:0005886; GO:0005576; GO:0005634; GO:0005737; GO:0005509; GO:0005634
TRINITY_DN19868_c0_g2_i1	AT1G56130	Leucine-rich repeat transmembrane protein kise	3437	3338	547	658	707	1320	796	1000	706	596	622	4270	2842	3149	3632.53	3996.33	4905	2140	3057	2203	1109	843	742	872	1091	901	2513	1685	1859		GO:0004674; GO:0009507; GO:0005886; GO:0046777; GO:0106311; GO:0005886; GO:0005886; GO:0005886; GO:0005524; GO:0006468; GO:0106310; GO:0004674; GO:0009507; GO:0005886; GO:0046777; GO:0106311; GO:0005886; GO:0005886; GO:0005886; GO:0005524; GO:0006468; GO:0106310
TRINITY_DN19870_c0_g2_i3	AT3G56080	S-adenosyl-L-methionine-dependent methyltransferases superfamily protein	2058	1959	139	144	155	342	269	384	57	52	60	770	761	562	1062	1085	1299	647	823	645	541	403	324	518	569	515	664	704	796		GO:0005576; GO:0005737; GO:0005576; GO:0005768; GO:0005802
TRINITY_DN19871_c0_g1_i1	AT5G18820	TCP-1/cpn60 chaperonin family protein	1996	1897	71	89	126	347	306	234	63	55	77	536	345	308	459	540	636	394	485	409	988	569	682	436	337	370	494	312	527		GO:0009507; GO:0009507; GO:0009793; GO:0009507; GO:0006457; GO:0005737; GO:0042026; GO:0005524
TRINITY_DN19880_c0_g1_i1	AT5G20110	Dynein light chain type 1 family protein	819	720	27	30	31	14	23	39	6	12	8	49	54	42	47	59	62	50	67	45	122	93	101	51	87	89	70	55	91		GO:0007017; GO:0045505; GO:2000582; GO:0051959; GO:0030286; GO:0009507; GO:0005737
TRINITY_DN19883_c0_g1_i1	AT4G18780	cellulose synthase family protein	2284	2185	148	157	218	175	135	141	288	394	309	406	474	351	507	493	768	627	826	815	868	475	579	600	444	495	559	383	478		GO:0006970; GO:0016759; GO:0016757; GO:0005886; GO:0016759; GO:0009414; GO:0005515; GO:0005618; GO:0005802; GO:0016759; GO:0009833; GO:0010116; GO:0005886; GO:0016760; GO:0050832; GO:0005886; GO:0030244; GO:0009834; GO:0030244; GO:0030244; GO:0005515; GO:0009834; GO:0042742
TRINITY_DN19884_c0_g1_i7	AT5G63970	Copine (Calcium-dependent phospholipid-binding protein) family	2004	1905	1041	895	1080	707	557	547	985	937	1051	1601	1360	1608	1985	2591	2737	1750	2029	1721	862	805	748	746	1099	820	984	957	1098		GO:0005634; GO:0005515; GO:0009611; GO:0005737; GO:0005515; GO:0004842; GO:0042742; GO:0009867
TRINITY_DN19890_c0_g1_i2	AT1G77500	Protein of unknown function (DUF630 and DUF632)	2589	2490	223	250	286	95	85	144	241	199	251	428	343	398	479	469	597	294	352	336	155	120	122	105	117	91	210	182	260		GO:0005634
TRINITY_DN19891_c0_g2_i1	AT3G17950	unknown protein; FUNCTIONS IN: molecular_function unknown; INVOLVED IN: biological_process unknown; LOCATED IN: chloroplast; EXPRESSED IN: 17 plant structures; EXPRESSED DURING: 10 growth stages; Has 63 Blast hits to 63 proteins in 12 species: Archae - 0; Bacteria - 0; Metazoa - 0; Fungi - 0; Plants - 63; Viruses - 0; Other Eukaryotes - 0 (source: NCBI BLink).	896	797	59	59	74	83	67	56	35	45	51	175	138	187	250	345	448	164	243	170	113	95	96	130	129	154	132	110	169		GO:0008150; GO:0005634; GO:0003674
TRINITY_DN19893_c0_g1_i1	AT4G16970	Protein kise superfamily protein	2813	2714	106	144	178	115	108	85	81	90	94	262	212	162	269	298	356	199	256	226	168	121	105	144	161	157	199	151	238		GO:0000727; GO:0004674; GO:0005524; GO:0018105; GO:0046777; GO:0005634; GO:0004674; GO:0005634; GO:0005737
TRINITY_DN19896_c0_g1_i1	AT1G50180	NB-ARC domain-containing disease resistance protein	2342	2243	140	128	200	90	66	54	158	99	85	583	335	382	381	383	403	315	367	256	116	65	57	66	62	49	209	120	165		GO:0009506; GO:0043531
TRINITY_DN19899_c0_g4_i1	AT3G06620	PAS domain-containing protein tyrosine kise family protein	1571	1472	58.32	91.24	86.81	46.89	20.09	55.25	134.34	121.77	114.46	297.08	231.3	137.79	389.93	318.77	469.24	238.75	251.62	165.41	116.6	43.53	42.8	62.16	72.66	34.45	194.3	65.81	147.26		GO:0006468; GO:0004672; GO:0006355; GO:0004712; GO:0005737; GO:0005524; GO:0006468; GO:0006468; GO:0004672; GO:0006355; GO:0004712; GO:0005737; GO:0005524; GO:0006468
TRINITY_DN1990_c0_g2_i1	AT4G23240	cysteine-rich RLK (RECEPTOR-like protein kise) 16	351	252	2.79	5.1	12.73	23.9	5	14.34	5.39	4	5	45.62	14.55	26.83	23.28	58.89	47.38	23.78	24.99	21.43	6.72	7	4	3.97	5.77	1	40.44	13.02	15.8		GO:0005886; GO:0005576; GO:0042742; GO:0006468; GO:0004674; GO:0006468
TRINITY_DN19914_c0_g1_i1	AT3G12830	SAUR-like auxin-responsive protein family	745	646	0	38	29.82	39.75	9.94	9.94	129.2	69.57	139.14	196.49	109.32	109.32	149.08	238.52	333.79	88.71	129.2	59.63	69.57	125	69.57	99.38	49.69	0	119.26	9.94	39.75		GO:0005515; GO:0005515
TRINITY_DN19918_c0_g1_i1	AT5G44010	unknown protein; Has 28 Blast hits to 26 proteins in 11 species: Archae - 0; Bacteria - 0; Metazoa - 0; Fungi - 0; Plants - 28; Viruses - 0; Other Eukaryotes - 0 (source: NCBI BLink).	1344	1245	47.11	56.08	81.82	37.29	30.57	64.54	72.96	108.7	129.95	132.12	128.35	99.98	245.21	175	324.67	124.75	179.27	159.17	97.83	80.86	78.2	61.84	55.54	57.62	87.99	72.05	96.34		GO:0006974; GO:0003674; GO:0005634; GO:0043240; GO:0005634; GO:0036297; GO:0043240; GO:0005739; GO:0005634
TRINITY_DN1991_c0_g1_i1	AT2G24645	Transcriptiol factor B3 family protein	1427	1328	24	30	46	41	25	34	32	30	52	41	28	43	58	74	104	29	45	38	21	25	15	28	29	16	65	42	72		GO:0009507; GO:0009507; GO:0005634; GO:0009507; GO:0009507; GO:0009507; GO:0005634; GO:0009507
TRINITY_DN19920_c0_g1_i1	AT1G06780	galacturonosyltransferase 6	2305	2206	198	254	215	179	130	143	359	399	373	636	507	481	855	900	1074	578	691	565	271	198	162	183	205	183	333	232	383		GO:0016757; GO:0047262; GO:0005794; GO:0047262; GO:0045489
TRINITY_DN19923_c0_g1_i1	AT5G38710	Methylenetetrahydrofolate reductase family protein	1327	1228	51.93	43.42	79.76	23.98	32.73	21.64	399.28	321.65	366.11	234.57	160.66	157.58	306.88	225.33	362.89	268.27	348.6	362.54	87.29	51.6	70.32	65.51	29.72	55.75	98.48	80.43	89.03		GO:0006562; GO:0005739; GO:0009414; GO:0006562; GO:0010133; GO:0005739; GO:0005739; GO:0004657; GO:0071949; GO:0004657; GO:0006970; GO:0010133; GO:0005739; GO:0006562; GO:0005739; GO:0009414; GO:0006562; GO:0010133; GO:0005739; GO:0005739; GO:0004657; GO:0071949; GO:0004657; GO:0006970; GO:0010133; GO:0005739
TRINITY_DN19924_c0_g2_i1	AT5G52910	timeless family protein	2470	2371	204	268	395	233	186	207	54	57	59	277	186	188	362	429	553	238	319	306	466	361	357	375	516	504	438	334	557		GO:0043111; GO:0048478; GO:0003677; GO:0006281; GO:0005634; GO:0042752; GO:0005634; GO:0031298; GO:0000076; GO:0005634
TRINITY_DN19925_c0_g1_i1	AT1G10240	FAR1-related sequence 11	2698	2599	231	249	352	273	229	308	356	378	381	803	650	589	927	916	1140	759	845	734	425	322	275	297	411	375	513	469	603		GO:0005634; GO:0005634; GO:0006355; GO:0008270; GO:0005515
TRINITY_DN19932_c0_g2_i4	AT2G21650	Homeodomain-like superfamily protein	607	508	58	172	115	228	322	190	231	107	137	533	360	218	393	565	768	672	784	663	70	73	77	82	79	93	494	285	688		GO:0010114; GO:0009630; GO:0003700; GO:0005634; GO:0009793
TRINITY_DN19942_c0_g1_i1	AT1G70300	K+ uptake permease 6	2836	2737	77	86	130	112	82	106	1765	2214	2018	739	554	562	811	715	900	506	579	488	167	112	115	106	153	132	332	248	321		GO:0006813; GO:0005739; GO:0005886; GO:0016020; GO:0071805; GO:0015079; GO:0015079
TRINITY_DN19948_c0_g1_i1	AT4G31700	ribosomal protein S6	943	844	4154.81	4094.08	5046.08	4259.02	3489.52	3784.02	2651.01	2683.04	2770.53	5629.11	4242.08	4221.55	4911.08	5956.67	6494.62	4574.05	5764.72	5123.66	8881.61	5999.01	7063.65	6973.74	6200.42	8302.54	6166.06	4739.76	7288.23		GO:0003735; GO:0005634; GO:0006412; GO:0022627; GO:0005739; GO:0003729; GO:0022626; GO:0005886; GO:0009506; GO:0005730; GO:0003729; GO:0003735; GO:0005634; GO:0006412; GO:0022627; GO:0005739; GO:0003729; GO:0022626; GO:0005886; GO:0009506; GO:0005730; GO:0003729; GO:0003735; GO:0005634; GO:0006412; GO:0022627; GO:0005739; GO:0003729; GO:0022626; GO:0005886; GO:0009506; GO:0005730; GO:0003729
TRINITY_DN19950_c0_g1_i2	AT5G40230	nodulin MtN21 /EamA-like transporter family protein	691	592	24	29	31	58	23	32	15	22	20	83	62	41	104	76	103	72	80	77	36	54	28	40	40	30	91	65	69		GO:0005886; GO:0022857
TRINITY_DN19951_c0_g1_i2	AT2G25690	Protein of unknown function (DUF581)	1392	1293	113	120	151	49	56	63	84	88	88	170	167	163	239	266	340	211	243	182	166	114	101	100	132	99	107	105	133		GO:1902074; GO:0005634; GO:0005634; GO:0042594; GO:0005737; GO:0005634
TRINITY_DN19958_c0_g1_i1	AT1G06250	alpha/beta-Hydrolases superfamily protein	1912	1813	167	202	158	232	220	188	186	196	183	413	301	426	446	655	617	322	433	380	230	168	165	253	315	226	356	397	391		GO:0008970; GO:0005737; GO:0005576; GO:0005576
TRINITY_DN19964_c0_g1_i1	AT5G40400	Pentatricopeptide repeat (PPR) superfamily protein	1069	970	177	160	146	116	95	95	182	165	179	260	233	314	307	398	450	249	316	278	120	119	145	111	141	160	157	174	204		GO:0008150; GO:0005739; GO:0009507; GO:0003674
TRINITY_DN19966_c0_g2_i1	AT3G05470	Actin-binding FH2 (formin homology 2) family protein	1828	1729	95.19	95.69	153.05	201.01	120.12	145.91	34.16	54.8	63.51	275.04	203.45	252.87	219.23	357.27	320.51	156.81	200.22	174.19	159.83	133.8	118.71	145.61	146.23	180.01	230.39	182.18	292.01		GO:0003779; GO:0005576; GO:0003779; GO:0003779; GO:0005576; GO:0003779
TRINITY_DN19967_c2_g3_i1	AT3G01140_and_AT3G01142	(1)_ myb domain protein 106 _And_(2)_ other R	645	546	284	320	266	187	172	165	212	140	153	273	220	233	287	362	395	226	318	284	129	174	146	146	157	137	276	232	242		GO:0005634; GO:0010091; GO:0010091; GO:0000902; GO:1901957; GO:0035017; GO:0010091; GO:0005634; GO:0010091; GO:0003700	GO:0008150; GO:0005575; GO:0003674
TRINITY_DN19970_c0_g1_i1	ATCG01000	Ycf1 protein	2124	2025	18.57	7.11	12.76	28.65	19.71	14.36	30.48	32.17	81.2	44.77	16.9	22.93	53.23	59.84	75.82	13.34	22.62	38.32	36.19	22.4	25.79	28.28	35.7	65.65	26.93	32.69	45.02		GO:0009507
TRINITY_DN19974_c1_g2_i1	AT3G23080	Polyketide cyclase/dehydrase and lipid transport superfamily protein	1749	1650	2338.3	2195.67	2444.26	1705.59	1437.48	1833.85	4247.66	3144.32	3548.58	4228.62	3115.7	4119.92	4892.02	6708.96	7185.78	3578.55	4102.36	3755.23	1358.32	1373.51	1171.93	1906.16	2150.41	1726.53	2980.83	2284.4	2869.39		GO:0005634; GO:0008289
TRINITY_DN19975_c0_g1_i1	AT4G12640	R recognition motif (RRM)-containing protein	2562	2463	253	296	350	312	188	236	336.91	328.51	360.63	645.2	425.51	508.61	851.75	1018	1161.23	561	657	591	303.64	300	224	271	373	279	505.62	360.74	468.64		GO:0005634; GO:0005634; GO:0000398; GO:0005634; GO:0003676; GO:0005634; GO:0005634; GO:0005634; GO:0005634; GO:0000398; GO:0005634; GO:0003676; GO:0005634; GO:0005634
TRINITY_DN19977_c0_g1_i1	AT1G09820	Pentatricopeptide repeat (PPR-like) superfamily protein	1708	1609	145	141	159	147	101	122	127	97	152	357	264	286	386	396	488	235	363	228	187	131	134	173	177	214	239	238	287		GO:0008150; GO:0005739; GO:0003674
TRINITY_DN19978_c0_g1_i1	AT1G22880	cellulase 5	2142	2043	143	145	155	128	106	120	119	106	94	403	317	306	465	531	656	335	426	277	164	130	154	155	168	124	248	167	303		GO:0005618; GO:0005576; GO:0009505; GO:0008810; GO:0005576; GO:0005794; GO:0005576; GO:0005618
TRINITY_DN19980_c0_g1_i2	AT4G12910	serine carboxypeptidase-like 20	1984	1885	288.58	238.68	403.01	1379.51	1041.93	1007.95	103.88	147	180	1404.69	1163.48	787.9	1101.83	1459.75	1470.04	1143.53	1552.92	1139.71	1008.19	735.08	676.23	1425.72	1475.05	1513.42	4272.47	2793.6	3026.5		GO:0005773; GO:0005777; GO:0019748; GO:0016747; GO:0004185; GO:0005576; GO:0005576; GO:0005773; GO:0005777; GO:0019748; GO:0016747; GO:0004185; GO:0005576; GO:0005576
TRINITY_DN19986_c0_g1_i1	AT4G39660	alanine:glyoxylate aminotransferase 2	2665	2566	50.38	41.89	136.54	28.34	36.81	43.93	456.76	247.86	388.69	86.17	91.35	138.34	246.66	332.67	471.37	107.98	118.51	116.51	18.41	15.22	12.88	18.13	38.09	7.36	59.91	30.92	33.13		GO:0005739; GO:0005739; GO:0005774; GO:0005739; GO:0008270; GO:0008453; GO:0030170; GO:0005737; GO:0005886; GO:0005739; GO:0005739; GO:0005739; GO:0005774; GO:0005739; GO:0008270; GO:0008453; GO:0030170; GO:0005737; GO:0005886; GO:0005739
TRINITY_DN19988_c1_g2_i2	AT1G06750	P-loop containing nucleoside triphosphate hydrolases superfamily protein	1645	1546	188	142	162	128	111	103	245	279	267	341	240	331	343	407	463	292	325	251	179	169	161	188	232	185	204	186	211		GO:0016301; GO:0005634
TRINITY_DN19990_c1_g1_i2	AT3G56810	unknown protein; FUNCTIONS IN: molecular_function unknown; INVOLVED IN: biological_process unknown; LOCATED IN: chloroplast; EXPRESSED IN: 22 plant structures; EXPRESSED DURING: 13 growth stages; Has 14 Blast hits to 14 proteins in 7 species: Archae - 0; Bacteria - 0; Metazoa - 0; Fungi - 0; Plants - 14; Viruses - 0; Other Eukaryotes - 0 (source: NCBI BLink).	1338	1239	57.32	97	136.69	64.56	79.37	52.91	57.32	114.64	105.82	136.69	217.2	202.83	123.46	136.69	291.23	176.44	114.64	134.36	112.16	97	77.36	95.28	136.69	124.66	141.1	66.14	119.05		GO:0008150; GO:0005739; GO:0003674; GO:0008150; GO:0005739; GO:0003674
TRINITY_DN19994_c0_g1_i1	AT1G26900	Pentatricopeptide repeat (PPR) superfamily protein	2467	2368	73	57.69	87.72	103.79	98.57	87.03	71.07	68.24	53.24	333.39	249.92	240.38	382.25	374.29	428.49	241.34	311.84	222.52	226.98	76.8	120.32	109.27	138.27	100.81	206.6	136.73	224.89		GO:0005739
TRINITY_DN19995_c0_g1_i1	AT5G43080	Cyclin A3;1	1501	1402	93	93	182	120	80	91	62	58	67	118	88	120	118	141	158	101	139	115	177	131	146	131	192	190	146	172	201		GO:0005737; GO:0005634; GO:0000307; GO:0005739; GO:0000079; GO:0005515; GO:0016538; GO:0005739; GO:0044772
TRINITY_DN19996_c0_g1_i2	AT1G17040	SH2 domain protein A	2517	2418	223	247	252	204	189	188	216	183	245	615	465	469	720	922	979	493	597	456	349	231	215	248	295	269	423	306	406		GO:0006357; GO:0000978; GO:0005634; GO:0007165; GO:0000981; GO:0005634; GO:0005634
TRINITY_DN20000_c1_g1_i1	AT4G29830	Transducin/WD40 repeat-like superfamily protein	1068	969	77	106	124	162	128	133	87	81	122	229	192	214	182	233	343	188	260	207	179	130	156	153	161	192	249	183	262		GO:0005829; GO:0051568; GO:0010452; GO:0009910; GO:0080008; GO:0005737; GO:0005515; GO:0016593; GO:0005634; GO:0005515; GO:0016441; GO:0005886; GO:1904278; GO:0009910
TRINITY_DN20001_c0_g2_i1	AT5G65450	ubiquitin-specific protease 17	2405	2306	214	226	223	163	87	140	202	217	254	411	322	277	373	470	561	314	352	305	236	183	154	192	289	173	295	230	295		GO:0005634; GO:0004843; GO:0005634; GO:0004843; GO:0016579; GO:0005829; GO:0004197; GO:0005634; GO:0016579; GO:0006511
TRINITY_DN20004_c0_g2_i1	AT3G10330	Cyclin-like family protein	1385	1286	309	308	472	326	261	321	420	368	429	793	577	609	931	958	1139	725	820	689	515	350	398	425	360	389	613	390	635		GO:0097550; GO:0017025; GO:0006352; GO:0005634; GO:0005634; GO:0005634; GO:0005737; GO:0070897; GO:0097550; GO:0017025; GO:0006352; GO:0005634; GO:0005634; GO:0005634; GO:0005737; GO:0070897; GO:0097550; GO:0017025; GO:0006352; GO:0005634; GO:0005634; GO:0005634; GO:0005737; GO:0070897
TRINITY_DN20005_c0_g1_i1	AT1G12410	CLP protease proteolytic subunit 2	1041	942	345.4	502.4	217.56	397.38	123.78	125.6	251.2	314	345.4	596.6	722.2	282.6	157	533.8	529.76	408.2	282.6	559.78	496.98	183.52	282.6	345.4	376.8	596.6	282.6	274	432.87		GO:0009570; GO:0005576; GO:0009534; GO:0006515; GO:0009570; GO:0009570; GO:0009840; GO:0009941; GO:0009941; GO:0009507; GO:0009368; GO:0051117; GO:0009658; GO:0004176; GO:0009507; GO:0009570; GO:0009507; GO:0004252; GO:0009941; GO:0009570; GO:0005576; GO:0009534; GO:0006515; GO:0009570; GO:0009570; GO:0009840; GO:0009941; GO:0009941; GO:0009507; GO:0009368; GO:0051117; GO:0009658; GO:0004176; GO:0009507; GO:0009570; GO:0009507; GO:0004252; GO:0009941
TRINITY_DN20006_c0_g1_i1	AT2G46950	cytochrome P450, family 709, subfamily B, polypeptide 2	1908	1809	141.88	141.88	53.21	35.47	0	0	230.56	35.47	88.68	0	88.68	195.09	195.09	195.09	266.03	177.35	124.15	106.41	17.74	70.94	0	17.74	0	17.74	35.47	0	35.47		GO:0004497; GO:0005829; GO:0009507; GO:0020037; GO:0005506; GO:0016705; GO:0004497; GO:0005829; GO:0009507; GO:0020037; GO:0005506; GO:0016705
TRINITY_DN20007_c0_g1_i2	AT2G41210	phosphatidylinositol- 4-phosphate 5-kise 5	759	660	25	19	21	47	42	23	11	11	20	64	44	58	61	104	119	48	58	45	76	77	71	58	80	88	55	52	50		GO:0009860; GO:0046488; GO:0005829; GO:0016324; GO:0009827; GO:0090406; GO:0009846; GO:0009860; GO:0046488; GO:0005829; GO:0016324; GO:0009827; GO:0090406; GO:0009846
TRINITY_DN20010_c0_g2_i1	AT5G23130	Peptidoglycan-binding LysM domain-containing protein	1309	1210	194	164	247	69	55	110	785	766	642	621	402	535	999	1027	1116	629	681	572	173	163	131	138	121	113	227	120	163		GO:0005515; GO:0005634
TRINITY_DN20015_c0_g1_i1	AT4G13970	zinc ion binding	2281	2182	77	96	122	97	79	94	26	23	35	259	179	126	235	187	319	166	230	153	309	154	151	197	194	118	230	118	250		GO:0008150; GO:0005634; GO:0008270
TRINITY_DN20016_c0_g1_i1	AT5G52030	TraB family protein	1553	1454	2713	2720	3155	1422	1213	1346	1404	1351	1513	2130	1684	1728	2961	3570	3876	2270	2852	2362	2196	1752	1746	1747	1948	1825	2344	2031	2883		GO:0008150; GO:0009507; GO:0005886; GO:0003674
TRINITY_DN20017_c0_g1_i1	AT3G54690	Sugar isomerase (SIS) family protein	1559	1460	221.43	278.63	296.33	217.43	210.74	199.75	191.22	203.46	241.73	449.47	443.06	394.08	629.62	552.87	794.26	541.13	592.88	595.71	470.83	341.65	336.29	361.64	303.11	371.51	425.73	323.4	411.42		GO:0019146; GO:0005975; GO:1901135; GO:0009507; GO:0019146; GO:0005975; GO:1901135; GO:0009507
TRINITY_DN20019_c0_g1_i1	AT3G05280	Integral membrane Yip1 family protein	1144	1045	122.28	160.65	252.09	182.34	148.49	198.2	292.48	228.07	270.32	379.33	367.77	348.34	516.19	455.22	595.32	442.87	504.76	490.03	379.22	261.49	238.69	252.18	242.09	259.6	392.79	294.86	335.84		GO:0005829; GO:0016192; GO:0005794; GO:0031267; GO:0005794; GO:0005515; GO:0005794; GO:0005829; GO:0016192; GO:0005794; GO:0031267; GO:0005794; GO:0005515; GO:0005794
TRINITY_DN20020_c0_g1_i1	AT3G49880	glycosyl hydrolase family protein 43	2034	1935	70.79	70.79	117.99	23.6	141.59	0	70.79	23.6	47.2	188.78	117.99	306.77	47.2	235.98	542.74	117.99	188.78	141.59	47.2	47.2	0	94.39	117.99	141.59	212.38	94.39	23.6		GO:0010406; GO:0005634; GO:0004565; GO:0005794; GO:0005975; GO:0010406; GO:0005634; GO:0004565; GO:0005794; GO:0005975
TRINITY_DN20023_c0_g1_i1	AT2G24762	glutamine dumper 4	640	541	10	11	10	30	13	23	81	137	94	91	81	90	78	39	43	102	114	106	209	122	207	101	88	106	64	61	96		GO:0009507; GO:0080143; GO:0003674
TRINITY_DN20028_c0_g1_i3	AT3G13570	SC35-like splicing factor 30A	1121	1022	287.89	328.31	182.93	115.15	71.97	158.34	126.14	156.27	152.59	273.49	172.73	143.94	71.97	128.65	396.99	165.19	129.55	126.83	273.49	56.42	193.27	172.73	100.76	86.37	259.1	128.3	143.94		GO:0000398; GO:0008380; GO:0005737; GO:0016607; GO:0005829; GO:0016607; GO:0000398; GO:0003729; GO:0003729; GO:0005515; GO:0003723; GO:0005634; GO:0000398; GO:0000398; GO:0008380; GO:0005737; GO:0016607; GO:0005829; GO:0016607; GO:0000398; GO:0003729; GO:0003729; GO:0005515; GO:0003723; GO:0005634; GO:0000398
TRINITY_DN20029_c0_g1_i1	AT1G69910	Protein kise superfamily protein	2223	2124	247	227	285	139	116	132	309	212	287	516	291	398	668	679	938	473	544	470	268	183	176	208	240	271	327	233	328		GO:0106311; GO:0106310; GO:0005886; GO:0006468; GO:0005886; GO:0016310; GO:0016301; GO:0004674; GO:0007166
TRINITY_DN20033_c0_g1_i1	AT5G06940	Leucine-rich repeat receptor-like protein kise family protein	2760	2661	163	173	269	249	180	225	142	182	261	796	661	559	1021	868	1105	720	926	825	350	280	245	297	313	276	456	314	434		GO:0006468; GO:0005886; GO:0016310; GO:0016301; GO:0005886; GO:0004672
TRINITY_DN20036_c0_g1_i1	AT2G36390	starch branching enzyme 2.1	2747	2648	117	156	189	134	123	159	95	112	117	150	116	83	189	197	258	100	111	90	263	179	166	253	255	293	488	334	351		GO:0005975; GO:0005978; GO:0019252; GO:0005982; GO:0009570; GO:0009507; GO:0010021; GO:0005737; GO:0043169; GO:0005982; GO:0009507; GO:0009507; GO:0004553
TRINITY_DN20039_c0_g1_i1	AT5G18270	Arabidopsis C domain containing protein 87	1496	1397	18.27	27.21	16.17	3.43	7	13	48.61	76.72	61.28	99.9	84.9	83.09	122.26	76.79	120.56	155.74	132.39	120.67	37.79	29.44	27.02	39.75	30.71	18.28	38.64	16.53	23.6		GO:0003677; GO:0006355; GO:0005634; GO:0005634; GO:0000976; GO:0000976; GO:0005634; GO:0005737; GO:0003700; GO:0003677; GO:0006355; GO:0005634; GO:0005634; GO:0000976; GO:0000976; GO:0005634; GO:0005737; GO:0003700
TRINITY_DN20045_c0_g1_i1	AT2G01950	BRI1-like 2	2964	2865	109.51	168.37	138.25	72.55	58.86	68.44	251.87	325.79	254.61	621.46	532.48	325.79	799.41	480.47	761.08	509.21	651.57	507.84	253.24	104.03	78.02	121.83	128.67	62.97	302.52	130.04	219.02		GO:0010233; GO:0006468; GO:0005515; GO:0009742; GO:0106311; GO:0009734; GO:0005886; GO:0004675; GO:0005886; GO:0005515; GO:0005515; GO:0009755; GO:0010051; GO:0010305; GO:0106310; GO:0010233; GO:0006468; GO:0005515; GO:0009742; GO:0106311; GO:0009734; GO:0005886; GO:0004675; GO:0005886; GO:0005515; GO:0005515; GO:0009755; GO:0010051; GO:0010305; GO:0106310
TRINITY_DN20046_c0_g1_i1	AT2G27000	cytochrome P450, family 705, subfamily A, polypeptide 8	1316	1217	33.8	25.56	23.02	36.74	19.41	21.63	35.74	46.42	37.93	104.72	85	83.82	164.78	215.73	313.76	108.92	129.65	95.92	29.99	34.45	25.51	76.87	55.09	43.98	108.97	36.91	69.06		GO:0020037; GO:0005783; GO:0005506; GO:0016020; GO:0016709
TRINITY_DN20050_c0_g2_i1	AT3G12160	RAB GTPase homolog A4D	1024	925	40	49	68	138	140	153	65.39	76	74.56	241.48	181.12	185	232	274.4	346	160	213	168.45	98	81	60	107.08	119	121	353	236	313		GO:0048868; GO:0009860; GO:0005768; GO:0005829; GO:0019900; GO:0090404; GO:0003924; GO:0045177; GO:0070382; GO:0080092; GO:0005794; GO:0048868; GO:0009860; GO:0005768; GO:0005829; GO:0019900; GO:0090404; GO:0003924; GO:0045177; GO:0070382; GO:0080092; GO:0005794
TRINITY_DN20051_c0_g1_i3	AT5G25580	BEST Arabidopsis thalia protein match is: DDT domain superfamily (TAIR:AT1G18950.1); Has 178 Blast hits to 178 proteins in 75 species: Archae - 0; Bacteria - 4; Metazoa - 51; Fungi - 33; Plants - 60; Viruses - 1; Other Eukaryotes - 29 (source: NCBI BLink).	2472	2373	0	0	50.73	130.38	25.8	130.38	0	0	78.23	51.81	129.83	336.43	180.95	362.78	285.56	100.94	128.88	180.81	78.23	78.23	26.08	0	26.08	0	155.62	52.15	208.62		GO:0003674; GO:0005634; GO:0008150; GO:0003674; GO:0005634; GO:0008150; GO:0003674; GO:0005634; GO:0008150
TRINITY_DN20052_c0_g1_i1	AT2G23150	tural resistance-associated macrophage protein 3	1815	1716	178	175	247	227	208	250	184	176	229	655	476	492	677	576	729	473	628	528	364	282	247	337	333	360	580	382	460		GO:0005384; GO:0042742; GO:0005774; GO:2000379; GO:0005737; GO:0005384; GO:0015086; GO:0009506; GO:0030001; GO:0010043; GO:0009617; GO:0055072; GO:0006875; GO:0005774; GO:0015692; GO:0042742; GO:0015103; GO:0046873; GO:0006828; GO:2000379; GO:0015691; GO:0006828; GO:0005774; GO:0005773; GO:0055072; GO:0005794
TRINITY_DN20053_c0_g1_i2	AT1G65870	Disease resistance-responsive (dirigent-like protein) family protein	1626	1527	133	156	187	150	124	143	279	208	184	408	247	329	400	518	578	325	411	337	171	185	145	180	218	241	242	224	312		GO:0005576; GO:0005618; GO:0005576; GO:0005618
TRINITY_DN20054_c0_g1_i1	AT2G04890	SCARECROW-like 21	2161	2062	91.68	118.83	178.94	307.22	253.76	257.76	72.94	80.37	100.16	651.29	486.46	454.38	757.74	804.87	1053.81	417.62	608.96	424.79	356.91	323.33	246.35	299.04	353.27	277.55	646.57	421.49	597.12		GO:0006355; GO:0005515; GO:0005634; GO:0005634; GO:0005515; GO:0043565; GO:0005515; GO:0003700; GO:0003700; GO:0006355
TRINITY_DN20055_c1_g2_i1	AT2G41250	Haloacid dehalogese-like hydrolase (HAD) superfamily protein	1380	1281	6055.78	7834.19	8374.19	347.51	321.95	436.08	3229.75	3568.74	3517.64	2676.13	2502.38	1935.1	4301.22	3965.65	4813.97	2860.1	3475.03	3141.17	3079.84	1723.9	1969.19	972.67	1102.14	1131.09	504.22	412.24	739.3		None found
TRINITY_DN20057_c0_g1_i2	AT1G11730	Galactosyltransferase family protein	1240	1141	78	72	111	65	68	72	108	103	119	102	62	73	88	154	129	49	79	48	51	47	48	62	57	74	84	95	119		GO:0016758; GO:0005794; GO:0016757; GO:0006486
TRINITY_DN20062_c0_g1_i2	AT1G52450_and_AT1G65200	(1)_ Ubiquitin carboxyl-termil hydrolase-related protein _And_(2)_ Ubiquitin carboxyl-termil hydrolase-related protein	2487	2388	98.93	84.63	112.89	71.91	36.41	72.83	229.73	283.35	304.86	193.81	148.22	134.95	147.68	142.32	237.17	139.81	135.92	148.16	134.46	94.77	97.94	65.27	144.83	100.07	127.98	82.05	146.08		GO:0005634; GO:0005634; GO:0005634; GO:0005634	GO:0005634
TRINITY_DN20062_c0_g1_i4	AT1G52450	Ubiquitin carboxyl-termil hydrolase-related protein	2597	2498	61.07	65.37	87.11	61.09	86.59	43.17	339.27	265.65	235.14	254.19	108.78	235.05	199.32	430.68	296.83	193.19	236.08	148.84	55.54	87.23	76.06	113.73	68.17	78.93	74.02	48.95	123.92		GO:0005634; GO:0005634; GO:0005634; GO:0005634
TRINITY_DN20064_c0_g1_i2	AT2G37440	Dse I-like superfamily protein	1707	1608	76.25	42.96	108.1	2.84	1	8	246	162.79	221.56	39.3	28.09	42.56	43.58	44.37	82.59	57.22	55.45	58.87	8.51	5.67	2	2.12	5.67	0	5.67	0	10		GO:0046856; GO:0005737; GO:0034485; GO:0005737; GO:0005737; GO:0004439; GO:0046856; GO:0046856; GO:0005737; GO:0034485; GO:0005737; GO:0005737; GO:0004439; GO:0046856; GO:0046856; GO:0005737; GO:0034485; GO:0005737; GO:0005737; GO:0004439; GO:0046856
TRINITY_DN20065_c0_g2_i1	AT3G06483	pyruvate dehydrogese kise	1441	1342	897.69	969.82	1203.15	1412.74	1280	1593	1066.75	1109.37	1053.8	2097.56	1842.51	1715	2011.18	2624.83	2842.35	1770.17	2348.75	1812.37	1534.44	1132.75	1034.94	1609.06	1621.25	1395.55	2782.64	1975.8	2779.88		GO:0004740; GO:0046777; GO:0010906; GO:0005739; GO:0005739; GO:0009927; GO:0005739; GO:0004740; GO:0005524; GO:0005829; GO:0006468; GO:0042803; GO:0004740; GO:0046777; GO:0010906; GO:0005739; GO:0005739; GO:0009927; GO:0005739; GO:0004740; GO:0005524; GO:0005829; GO:0006468; GO:0042803
TRINITY_DN20067_c0_g2_i1	AT3G06480	DEAD box R helicase family protein	3545	3446	213.14	146.63	75.29	54.06	59.14	77.07	168.98	184.96	85.11	344.61	226.89	239.61	599.91	461.71	743.42	216.18	224.58	259.14	259.54	73.73	124.15	76.66	72.73	36.5	248.46	204.19	194.41		GO:0003723; GO:0005773; GO:0003724; GO:0005634; GO:0005634; GO:0005737; GO:0005634; GO:1990904; GO:0003676; GO:0003723; GO:0005773; GO:0003724; GO:0005634; GO:0005634; GO:0005737; GO:0005634; GO:1990904; GO:0003676
TRINITY_DN20069_c0_g1_i1	AT5G05980	DHFS-FPGS homolog B	2010	1911	874	879	956	500	428	427	556	459	560	1036	743	722	1172	1189	1460	855	1086	770	874	587	691	511	703	594	908	647	912		GO:0048364; GO:0004326; GO:0004326; GO:0004326; GO:0009809; GO:0005829; GO:0048767; GO:0046901; GO:1904961; GO:0046901; GO:0009570; GO:0009396; GO:0006730; GO:0010449; GO:0005739; GO:0046901; GO:0005737
TRINITY_DN20071_c0_g1_i4	AT3G62000	S-adenosyl-L-methionine-dependent methyltransferases superfamily protein	1577	1478	554	602	756	466	387	408	386	314	398	950	842	786	1230	1640	1766	821	999	815	814	618	592	624	588	718	867	755	965		GO:0005829; GO:0008757; GO:0008171
TRINITY_DN20073_c0_g2_i1	ATMG00180	cytochrome C biogenesis 452	1556	1457	4	4	8	1	2	1	1	2	9	14	4	4	6	10	13	6	12	11	11	6	3	2	10	11	8	5	9		GO:0005739; GO:0005515; GO:0005743; GO:0005515
TRINITY_DN20075_c0_g1_i1	AT5G59220	highly ABA-induced PP2C gene 1	1647	1548	214.48	232.95	350.38	73	83.71	86.13	213.98	185.48	186.2	411.46	288.54	366.2	610.81	589.02	732.51	341.63	413.65	323.27	156.93	123.19	104.28	118.27	146.22	166.38	195.22	170.16	236.27		GO:0009414; GO:0009658; GO:0010118; GO:0005794; GO:0033106; GO:0106306; GO:0005515; GO:0005515; GO:0005515; GO:0010150; GO:0005829; GO:0009507; GO:0016791; GO:0005634; GO:0005829; GO:0004722; GO:0106307; GO:0009788; GO:0005634; GO:0005634; GO:0009737; GO:0009414; GO:0009658; GO:0010118; GO:0005794; GO:0033106; GO:0106306; GO:0005515; GO:0005515; GO:0005515; GO:0010150; GO:0005829; GO:0009507; GO:0016791; GO:0005634; GO:0005829; GO:0004722; GO:0106307; GO:0009788; GO:0005634; GO:0005634; GO:0009737
TRINITY_DN20083_c0_g1_i2	AT3G49290	ABL interactor-like protein 2	1489	1390	409	411	458	485	351	375	252	267	294	742	578	657	1030	1320	1438	677	798	753	560	534	494	494	584	578	678	525	726		GO:0005737; GO:0005737
TRINITY_DN20084_c0_g1_i1	AT2G17650	AMP-dependent synthetase and ligase family protein	2544	2445	181	205	233	244	210	282	150	134	163	657	606	518	949	1129	1303	530	660	505	363	252	214	297	329	296	551	445	581		GO:0005739
TRINITY_DN20085_c0_g2_i1	AT5G10650	RING/U-box superfamily protein	1995	1896	577	533	698	287	184	232	1220	1066	1052	1053	814	889	1397	1532	1784	905	1096	942	291	230	180	266	322	254	470	353	397		GO:0061630; GO:0005634; GO:0005515; GO:0061630; GO:0005634; GO:0097427; GO:0008017; GO:0061630; GO:0051865; GO:0005634; GO:0005634
TRINITY_DN20092_c0_g3_i1	AT2G37950	RING/FYVE/PHD zinc finger superfamily protein	903	804	29	19	28	39	25	23	19	8	19	51	30	59	73	41	64	37	50	39	25	23	26	34	36	26	73	30	48		GO:0008270; GO:0005634; GO:0009555
TRINITY_DN20095_c0_g1_i1	AT1G68120	basic pentacysteine 3	1284	1185	24.03	37.94	39.2	54.38	56.91	65.76	45.53	34	43	103.7	113.82	72.09	161	233.96	242	123.94	163.14	130	155.55	77.15	110.03	74.62	73.35	106.23	88.53	95	98.64		GO:0005634; GO:0009723; GO:0003677; GO:0005634; GO:0003700; GO:0005634; GO:0043565; GO:0003700; GO:0006355; GO:0006355; GO:0005634; GO:0009723; GO:0003677; GO:0005634; GO:0003700; GO:0005634; GO:0043565; GO:0003700; GO:0006355; GO:0006355
TRINITY_DN20098_c0_g1_i6	AT4G30993	Calcineurin-like metallo-phosphoesterase superfamily protein	1280	1181	23.05	32.74	75.91	12.88	10.98	18.98	59.86	24.76	43.63	92.16	60.1	82.7	247.29	247.56	285.82	137.29	123.22	85.45	40.74	13.6	21.26	33.44	6.38	25.99	14.81	17.66	29.96		GO:0009507; GO:0008150; GO:0003674; GO:0009507; GO:0008150; GO:0003674
TRINITY_DN2009_c0_g2_i1	AT5G11540	D-arabinono-1,4-lactone oxidase family protein	1767	1668	26	42	30	29	27	13	28	34	37	71	81	64	112	59	150	86	102	98	77	52	43	39	53	46	56	33	45		GO:0050105; GO:0016020; GO:0005739; GO:0019853; GO:0016491; GO:0071949; GO:0003885; GO:0019853
TRINITY_DN20102_c0_g1_i1	AT5G01460	LMBR1-like membrane protein	1138	1039	455	503	705	492	348	421	567	600	631	815	603	702	866	1018	1065	726	917	766	639	411	479	511	543	492	969	652	848		GO:0005886; GO:0005886; GO:0005576
TRINITY_DN20109_c0_g1_i1	AT1G26150	proline-rich extensin-like receptor kise 10	431	332	5	2	4	2	1	2	2	5	4	8	6	9	27	10	22	11	16	10	6	3	3	5	6	5	6	6	10		GO:0005634; GO:0005886; GO:0006468; GO:0019901; GO:0106310; GO:0005634; GO:0106311; GO:0006468
TRINITY_DN20110_c0_g2_i1	ATMG00410	ATPase subunit 6-1	1503	1404	9	7	7	3	1	3	11	19	34	19	7	5	24	10	36	6	13	23	1	14	6	10	9	10	5	11	39		GO:0005739; GO:0042776; GO:0005753; GO:0045333; GO:0005753; GO:0005739; GO:0015078; GO:0045259; GO:0046933; GO:0045259; GO:0015986
TRINITY_DN20112_c1_g3_i1	AT5G06510	nuclear factor Y, subunit A10	1152	1053	24	36	35	10	2	3	10	15	13	45	42	42	84	93	104	114	65	77	28	19	12	3	27	13	11	10	24		GO:0005634; GO:0000978; GO:0003700; GO:0005634; GO:0006355; GO:0006357; GO:0005634; GO:0005634; GO:0005634; GO:0000981; GO:0005634; GO:0016602; GO:0005634
TRINITY_DN20113_c0_g1_i1	AT1G23340	Protein of Unknown Function (DUF239)	1674	1575	53.57	53.49	80.36	46.43	33.93	30.36	196.4	216.06	196.42	191.07	158.93	101.75	269.64	258.84	617.84	221.43	255.34	223.17	128.57	96.42	76.78	97.9	57.14	53.57	119.63	82.14	96.37		GO:0009507; GO:0008150; GO:0003674; GO:0005576; GO:0005576; GO:0009507; GO:0008150; GO:0003674; GO:0005576; GO:0005576
TRINITY_DN20114_c0_g1_i1	AT3G08660	Phototropic-responsive NPH3 family protein	2218	2119	92	73	87	144	123	141	67	95	99	599	475	345	644	759	816	459	598	530	325	255	228	263	307	268	257	236	306		GO:0009507; GO:0016567; GO:0005634; GO:0005634
TRINITY_DN20120_c0_g1_i5	AT4G39370	ubiquitin-specific protease 27	1610	1511	213	194	265	197	170	226	255	272	275	545	395	421	637	785	877	451	549	416	352	245	228	279	273	259	385	322	434		GO:0005737; GO:0004197; GO:0004843; GO:0005737; GO:0005634; GO:0031966; GO:0016579; GO:0005737; GO:0004843; GO:0016579; GO:0006511; GO:0008233; GO:0031307; GO:0005829
TRINITY_DN20124_c0_g1_i2	AT1G34160	Tetratricopeptide repeat (TPR)-like superfamily protein	1831	1732	98	106	125	249	210	177	44	38	52	402	271	348	418	548	633	287	346	277	263	178	181	217	256	175	245	265	326		GO:0005739; GO:0005739; GO:0008270; GO:0005739
TRINITY_DN20132_c0_g1_i1	AT4G09560	Protease-associated (PA) RING/U-box zinc finger family protein	1903	1804	67.77	32.36	145.61	48.41	45.18	48.41	226.51	180.72	193.63	364.67	105.17	193.63	574.44	448.58	752.34	234.6	331.68	258.18	148.45	64.54	96.82	97.08	77.45	71	251.72	58.09	153.7		GO:0006511; GO:0005634; GO:0061630; GO:0006511; GO:0005634; GO:0061630; GO:0006511; GO:0005634; GO:0061630
TRINITY_DN20136_c0_g1_i2	AT1G79840	HD-ZIP IV family of homeobox-leucine zipper protein with lipid-binding START domain	2519	2420	367	428	563.93	323	373	485	343	380	362	740	676	485	877	595	815.88	594	944	861.95	366	324	259	177	296	232	529	414	580		GO:0005634; GO:0005634; GO:0005634; GO:0043565; GO:0005634; GO:0009957; GO:0008289; GO:0003700; GO:0003700; GO:0010062; GO:0005634; GO:0005634; GO:0000981; GO:0043565; GO:0000976; GO:0005634; GO:0005634; GO:0005634; GO:0005634; GO:0043565; GO:0005634; GO:0009957; GO:0008289; GO:0003700; GO:0003700; GO:0010062; GO:0005634; GO:0005634; GO:0000981; GO:0043565; GO:0000976; GO:0005634
TRINITY_DN20139_c1_g1_i1	AT5G09320	Vacuolar sorting protein 9 (VPS9) domain	2874	2775	764	752	833	700	617	683	979.86	827.37	1068	2162	1669	1847	1934.05	2383.96	2491.16	1675.87	2071.44	1817.79	760.94	639	600.9	775	802	747	1125	1049	1247		GO:0005737; GO:0003674; GO:0005737; GO:0003674
TRINITY_DN20141_c0_g1_i1	AT4G40000	S-adenosyl-L-methionine-dependent methyltransferases superfamily protein	2265	2166	89.71	99.57	150.92	214.68	196.31	162.84	37.24	30.67	34.91	250.7	190.75	166	189.58	195.6	269.88	178.16	173.05	188.49	320.28	250.74	250.46	286.63	229.39	252.3	374.61	240.03	324.74		GO:0001510; GO:0016428; GO:0005634; GO:0005634; GO:0008168
TRINITY_DN20141_c0_g2_i1	AT2G22400	S-adenosyl-L-methionine-dependent methyltransferases superfamily protein	2655	2556	973.29	1063.43	1301.08	1761.32	1712.69	1696.16	505.76	559.33	582.09	3791.3	2736.25	2567	3402.42	3911.4	4892.12	2729.84	3153.95	2633.51	3649.72	2412.26	2643.54	2714.37	2404.61	2682.7	3495.39	2138.97	3495.26		GO:0008168; GO:0001510; GO:0016428; GO:0005634; GO:0008168; GO:0001510; GO:0016428; GO:0005634
TRINITY_DN20147_c0_g1_i2	AT1G80660	H(+)-ATPase 9	1761	1662	58	57	70	46	43	54	128	118	86	399	325	234	272	362	374	230	255	222	132	98	147	106	95	71	95	84	122		GO:0008553; GO:1902600; GO:0005886; GO:0008553; GO:1902600; GO:0008553; GO:0003729; GO:1902600; GO:0005739; GO:0051453; GO:0016887; GO:0120029; GO:0008553; GO:0005774; GO:0005886; GO:0005886; GO:0005886; GO:0005886; GO:0005886
TRINITY_DN20153_c1_g1_i11	AT1G02610	RING/FYVE/PHD zinc finger superfamily protein	963	864	162.23	125.55	184.12	741.17	821.22	845.58	164.71	69	68.86	1025.85	696.37	831.83	903.89	1418.23	1751.88	731.68	836.38	806.4	527.76	631.43	382.71	1322.31	609.67	525.82	1335.57	831.73	997.35		GO:0016020; GO:0005737; GO:0016567; GO:0004842; GO:0005737; GO:0008270; GO:0005634; GO:0016020; GO:0005737; GO:0016567; GO:0004842; GO:0005737; GO:0008270; GO:0005634
TRINITY_DN20172_c0_g1_i1	AT1G77010	Pentatricopeptide repeat (PPR) superfamily protein	634	535	2	2	10	5	4	1	8	13	10	32	9	7	36	45	57	32	33	14	13	6	2	7	6	4	12	2	9		GO:0043231; GO:0009507; GO:0003723; GO:0009451
TRINITY_DN20172_c2_g1_i1	AT4G39952	Pentatricopeptide repeat (PPR) superfamily protein	2380	2281	63	49	52	150	118	126	61	78	62	413	303	291	457	436	572	253	369	269	224	186	176	189	181	209	227	208	268		GO:0005739
TRINITY_DN20173_c0_g1_i1	AT3G59800	unknown protein; BEST Arabidopsis thalia protein match is: unknown protein (TAIR:AT2G43795.2); Has 15361 Blast hits to 8061 proteins in 537 species: Archae - 2; Bacteria - 622; Metazoa - 7561; Fungi - 1246; Plants - 920; Viruses - 49; Other Eukaryotes - 4961 (source: NCBI BLink).	937	838	80.99	47.76	54.38	74.83	61.38	56.97	128.03	141.05	110.59	186.63	153.36	156.34	175.57	269.81	264.59	101.49	145.1	153.75	64.35	77.59	72.78	63.55	119.18	124.28	81.99	83.56	101.09		GO:0008150; GO:0005634; GO:0003674; GO:0008150; GO:0005634; GO:0003674
TRINITY_DN20175_c0_g1_i1	AT2G03750	P-loop containing nucleoside triphosphate hydrolases superfamily protein	1206	1107	80	66	81	333	233	314	37.55	54	53	1434	1372	1251	3451	3551	4024	1859	1888	2077	750	640	587	313	422	482	375	393	659		GO:0005737; GO:0008146; GO:0009507; GO:0051923; GO:0005737; GO:0008146; GO:0009507; GO:0051923
TRINITY_DN20177_c0_g1_i1	AT2G07170	ARM repeat superfamily protein	2219	2120	187	172	308	170	127	193	96	142	212	256	221	261	320	430	464	255	298	289	167	156	154	199	261	207	280	246	295		GO:0005634; GO:0005874; GO:0008017
TRINITY_DN2017_c0_g1_i1	AT1G04540	Calcium-dependent lipid-binding (CaLB domain) family protein	1608	1509	42	60	69	24	27	35	66	52	66	186	168	132	234	181	272	155	179	104	67	34	31	48	80	11	108	108	110		GO:0008150
TRINITY_DN20183_c0_g1_i1	AT2G46710	Rho GTPase activating protein with PAK-box/P21-Rho-binding domain	1674	1575	369.51	354.93	425.13	510.77	495.24	540.92	294.83	342.77	277.64	1662.45	1378.49	1264.37	2084.03	2664.52	2904.78	1471.49	2018.49	1581.16	764.24	667.01	520.1	726.38	762.4	698.75	997.66	728.11	978.29		GO:0009664; GO:0009664; GO:0005886; GO:0007165; GO:0009531; GO:0005737; GO:0005515; GO:0009664; GO:0009664; GO:0005886; GO:0007165; GO:0009531; GO:0005737; GO:0005515
TRINITY_DN20187_c0_g2_i1	AT1G33470	R-binding (RRM/RBD/RNP motifs) family protein	1963	1864	688	705	871	422	351	440	590	515	654	1672	1194	1099	1610	1710	2164	1297	1532	1213	772	574	542	589	676	581	860	784	948		GO:0003729; GO:0005576; GO:0003729; GO:0003729
TRINITY_DN20188_c3_g1_i1	AT1G72660	P-loop containing nucleoside triphosphate hydrolases superfamily protein	310	211	0	0	0	0	0	2	410	512	444	152	127	76	203	141	205	143	182	142	4	1	3	3	3	4	0	4	1		GO:0005739; GO:0003729; GO:0005737; GO:0002181; GO:0005525; GO:0005737; GO:0005737; GO:0005525; GO:0019003; GO:0005737; GO:0003924; GO:0005525; GO:0005737
TRINITY_DN20188_c4_g2_i1	AT1G17480	IQ-domain 7	1512	1413	101	115.15	161.7	134.43	96	84.01	49.37	59.29	91.7	126.42	137.69	104.85	199.5	154	205.24	116	159.29	160.61	164.83	112.25	115.41	178	183.18	173.8	221.92	168.18	217.73		GO:0008150; GO:0005874; GO:0005635; GO:0005634
TRINITY_DN20191_c0_g1_i1	AT1G15660	centromere protein C	2537	2438	93.1	115.72	158.28	102.41	99.75	148.97	78.47	79.8	117.05	373.75	224.78	248.72	496.11	509.41	699.61	303.25	316.55	313.89	235.42	126.36	126.36	178.23	135.67	167.59	335.18	224.78	369.76		GO:0051315; GO:0019237; GO:0051382; GO:0051455; GO:0005634; GO:0005634; GO:0000776; GO:0000775; GO:0005634; GO:0051315; GO:0019237; GO:0051382; GO:0051455; GO:0005634; GO:0005634; GO:0000776; GO:0000775; GO:0005634
TRINITY_DN20194_c0_g1_i2	AT2G45510	cytochrome P450, family 704, subfamily A, polypeptide 2	1656	1557	48	46	69	79	64	79	87	68	59	491	376	367	638	594	682	383	546	375	112	98	54	105	116	93	222	127	166		GO:0005506; GO:0020037; GO:0016705; GO:0005783; GO:0005783
TRINITY_DN20195_c0_g2_i1	AT2G17970	2-oxoglutarate (2OG) and Fe(II)-dependent oxygese superfamily protein	1772	1673	257	240	329	203	156	198	292	256	277	677	458	513	688	771	1032	517	599	529	343	288	192	261	331	321	461	355	477		GO:0005634; GO:0032451; GO:0003729; GO:0005634; GO:0000932; GO:0009506; GO:0005634; GO:0005634; GO:0016491; GO:0005515; GO:0005634; GO:0005634; GO:0005634; GO:0006402; GO:0005634; GO:0005634; GO:0005634; GO:0070988
TRINITY_DN20196_c1_g1_i3	AT1G53440	Leucine-rich repeat transmembrane protein kise	2067	1968	46.55	146.27	65.69	309.73	254.84	479.76	6.25	2.6	6.72	1311.89	854.19	330.51	268.14	473.31	964.75	111.61	294.03	160.66	424.23	276.63	147.48	304.12	244.88	0	2033.56	1044.2	1780.02		GO:0004674; GO:0016301; GO:0046777; GO:0005886; GO:0106311; GO:0005886; GO:0106310; GO:0005886
TRINITY_DN20198_c1_g1_i3	AT2G32760	unknown protein; Has 229 Blast hits to 229 proteins in 104 species: Archae - 0; Bacteria - 2; Metazoa - 79; Fungi - 90; Plants - 49; Viruses - 0; Other Eukaryotes - 9 (source: NCBI BLink).	1612	1513	291	304	387	211	196	204	486	466	546	564	441	391	713	764	845	498	520	430	305	212	210	303	304	324	451	338	489		GO:0005829; GO:0005515; GO:0005768; GO:0005770; GO:0005737; GO:0005737; GO:1905394; GO:0036313; GO:0071985; GO:0005737; GO:0006623; GO:0005829; GO:0005515; GO:0005768; GO:0005770; GO:0005737; GO:0005737; GO:1905394; GO:0036313; GO:0071985; GO:0005737; GO:0006623; GO:0005829; GO:0005515; GO:0005768; GO:0005770; GO:0005737; GO:0005737; GO:1905394; GO:0036313; GO:0071985; GO:0005737; GO:0006623
TRINITY_DN20199_c0_g1_i1	AT2G44570	glycosyl hydrolase 9B12	1765	1666	55	61	115	131	105	145	59	57	61	413	354	360	638	567	734	388	498	403	226	122	191	147	130	130	408	168	223		GO:0005576; GO:0008810; GO:0005576
TRINITY_DN201_c0_g1_i1	AT2G31880	Leucine-rich repeat protein kise family protein	2167	2068	199.92	136.24	358.21	288.29	137.35	162.54	829.18	479.07	417.55	1424.43	654.6	495.22	1080.33	778.3	1640.68	373.62	516.04	395.59	126.43	55.03	108.9	154.37	73.27	18.06	1059.46	165.39	465.36		GO:0005886; GO:0106310; GO:0005515; GO:0005515; GO:0005886; GO:0060862; GO:0005515; GO:0004713; GO:0031349; GO:0005515; GO:0010942; GO:0106311; GO:0016301; GO:0004674; GO:0004714; GO:0005777; GO:0005886; GO:0106310; GO:0005515; GO:0005515; GO:0005886; GO:0060862; GO:0005515; GO:0004713; GO:0031349; GO:0005515; GO:0010942; GO:0106311; GO:0016301; GO:0004674; GO:0004714; GO:0005777; GO:0005886; GO:0106310; GO:0005515; GO:0005515; GO:0005886; GO:0060862; GO:0005515; GO:0004713; GO:0031349; GO:0005515; GO:0010942; GO:0106311; GO:0016301; GO:0004674; GO:0004714; GO:0005777
TRINITY_DN20204_c3_g1_i1	AT3G21160	alpha-mannosidase 2	717	618	59	51	68	24	9	29	100	76	71	222	168	98	288	195	297	151	208	142	100	44	51	53	32	10	114	58	78		GO:0005509; GO:0005802; GO:0006491; GO:0005794; GO:0004571; GO:0005783; GO:0005794; GO:0004559; GO:0005975; GO:0000137; GO:0005794; GO:0048364; GO:0006491; GO:0005794; GO:0004571; GO:0006491; GO:0005794; GO:0005768; GO:0004559; GO:0005794; GO:0006486; GO:0005794; GO:0000139
TRINITY_DN20204_c4_g1_i1	AT1G51590	alpha-mannosidase 1	2302	2203	1223.13	1232.43	1542.48	1261.19	988.89	1020.22	1500.78	1310.14	1357.34	3594.71	2427.23	2651.68	3149.68	3469.35	4104.99	2339.11	2974.64	2344.52	1607.9	1298.79	1233.79	1236.29	1319.45	1284.63	2642.3	1654.87	2265.76		GO:0005768; GO:0005783; GO:0000139; GO:0005886; GO:0006486; GO:0048364; GO:0005794; GO:0005794; GO:0006491; GO:0005794; GO:0005975; GO:0004559; GO:0006491; GO:0005794; GO:0000137; GO:0004559; GO:0005794; GO:0004571; GO:0006491; GO:0005794; GO:0005794; GO:0005509; GO:0005802
TRINITY_DN20205_c1_g1_i1	AT1G18040	cyclin-dependent kise D1;3	1610	1511	181	242	343	192	167	177	194	171	182	428	283	282	472	521	690	377	429	424	343	258	240	243	193	220	324	219	323		GO:0004672; GO:0008353; GO:0004693; GO:0006468; GO:0005737; GO:0005634; GO:0045944; GO:0005515; GO:0005634; GO:0070985; GO:0005634; GO:0051726
TRINITY_DN20209_c0_g1_i1	AT1G50910	unknown protein; Has 1105 Blast hits to 802 proteins in 217 species: Archae - 2; Bacteria - 177; Metazoa - 445; Fungi - 210; Plants - 58; Viruses - 6; Other Eukaryotes - 207 (source: NCBI BLink).	1835	1736	161	153	185	240	219	231	102	96	138	617	477	417	712	809	835	478	597	494	379	253	315	307	344	258	368	349	458		GO:0008150; GO:0009507; GO:0003674; GO:0008150; GO:0009507; GO:0003674
TRINITY_DN20214_c0_g3_i2	AT5G10110	unknown protein; BEST Arabidopsis thalia protein match is: unknown protein (TAIR:AT5G65120.1); Has 30201 Blast hits to 17322 proteins in 780 species: Archae - 12; Bacteria - 1396; Metazoa - 17338; Fungi - 3422; Plants - 5037; Viruses - 0; Other Eukaryotes - 2996 (source: NCBI BLink).	889	790	14	7	25	14	14	10	24	13	14	51	58	26	67	81	121	64	82	65	65	35	21	42	25	20	48	34	53		GO:0008150; GO:0005634
TRINITY_DN20216_c0_g1_i2	AT3G11390	Cysteine/Histidine-rich C1 domain family protein	1952	1853	4	4	3	209	156	191	2	0	1	22	12	20	87	69	96	14	24	10	81	65	44	143	194	168	560	472	541		GO:0005634
TRINITY_DN20219_c0_g1_i4	AT3G16830	TOPLESS-related 2	3668	3569	832	859	1074	368	316	376	944	695	699	1453	954	841	1775	1684	2515	1195	1270	1123	638	464	405	419	387	371	888	637	817		GO:0005515; GO:0006355; GO:0005515; GO:0005737; GO:0005515; GO:0010072; GO:0005515; GO:0006355; GO:0005515; GO:0005737; GO:0005515; GO:0010072; GO:0005515; GO:0006355; GO:0005515; GO:0005737; GO:0005515; GO:0010072
TRINITY_DN20221_c1_g2_i1	AT1G60850	D-directed R polymerase family protein	1415	1316	0	0	0	0	0	188	0	0	0	0	0	0	0	0	0	0	0	0	376	0	0	0	0	0	0	0	0		GO:0001056; GO:0005730; GO:0005634; GO:0005730; GO:0005634; GO:0005730; GO:0001056; GO:0005634; GO:0005634; GO:0001054; GO:0046983; GO:0005736; GO:0003899; GO:0005666; GO:0001054; GO:0001056; GO:0005730; GO:0005634; GO:0005730; GO:0005634; GO:0005730; GO:0001056; GO:0005634; GO:0005634; GO:0001054; GO:0046983; GO:0005736; GO:0003899; GO:0005666; GO:0001054
TRINITY_DN20222_c0_g2_i1	AT5G47320	ribosomal protein S19	1047	948	62.16	0	61.63	0	77.7	15.54	77.7	15.54	155.41	46.62	15.54	0	124.33	181.6	200.44	121.27	107.78	77.7	93.25	0	46.62	31.08	15.54	0	0	15.54	31.08		GO:0005763; GO:0005763; GO:0000028; GO:0003729; GO:0006412; GO:0003723; GO:0009507; GO:0003735; GO:0005763; GO:0005763; GO:0000028; GO:0003729; GO:0006412; GO:0003723; GO:0009507; GO:0003735; GO:0005763; GO:0005763; GO:0000028; GO:0003729; GO:0006412; GO:0003723; GO:0009507; GO:0003735
TRINITY_DN20224_c0_g1_i1	AT4G22990	Major Facilitator Superfamily with SPX (SYG1/Pho81/XPR1) domain-containing protein	2307	2208	619.64	711.14	789.44	174.3	144.56	99.38	230.99	208.08	242.09	391.2	369.75	311.93	764.53	524.02	1154.04	538.61	488.08	546.31	401.78	324.02	304.88	274.31	405.49	220.24	308.47	177.7	284.9		GO:0009705; GO:0022857; GO:0055085; GO:1905011; GO:1905011; GO:0009705; GO:0022857; GO:0055085; GO:1905011; GO:1905011
TRINITY_DN20228_c0_g1_i1	AT4G23320	cysteine-rich RLK (RECEPTOR-like protein kise) 24	516	417	1.21	7.9	25.27	11.1	2	4.66	1.61	0	0	38.38	23.45	25.17	41.72	34.11	35.62	17.22	21.01	12.57	4.28	4	2	7.03	1.23	1	23.56	6.98	11.2		GO:0006468; GO:0016301
TRINITY_DN20228_c0_g2_i2	AT4G23270	cysteine-rich RLK (RECEPTOR-like protein kise) 19	1681	1582	157.29	152.51	214.29	316.96	234.13	281.85	323.2	225.04	188.94	1065.03	781.57	926.24	1086.81	1323.95	1381.16	898.82	1005.19	963.23	321.75	314.87	230.87	366.76	360.25	269.74	571.65	472.3	546.44		GO:0009751; GO:0042742; GO:0006468; GO:0009507; GO:0005576; GO:0004674; GO:0005886; GO:0042742; GO:0005576; GO:0005515; GO:0006468
TRINITY_DN2022_c0_g1_i1	AT5G54600	Translation protein SH3-like family protein	1022	923	6987.39	8080.55	10429.4	8807.92	7804.36	8159.63	7894.72	8545.71	11197.8	11195.6	9361.03	11099.2	14198.6	18299.2	18010.9	13004.4	16421.3	15428.6	11012.9	10052.7	10192.5	10802.4	11497.5	14249.7	12438.7	11130.9	13860.8		GO:0006412; GO:0005840; GO:0003729; GO:0005739; GO:0009507; GO:0009507; GO:0009536; GO:0009570; GO:0003723; GO:0032544; GO:0009507; GO:0003735; GO:0009507; GO:0006412; GO:0009507; GO:0009941; GO:0009570; GO:0009536; GO:0006412; GO:0005840; GO:0003729; GO:0005739; GO:0009507; GO:0009507; GO:0009536; GO:0009570; GO:0003723; GO:0032544; GO:0009507; GO:0003735; GO:0009507; GO:0006412; GO:0009507; GO:0009941; GO:0009570; GO:0009536; GO:0006412; GO:0005840; GO:0003729; GO:0005739; GO:0009507; GO:0009507; GO:0009536; GO:0009570; GO:0003723; GO:0032544; GO:0009507; GO:0003735; GO:0009507; GO:0006412; GO:0009507; GO:0009941; GO:0009570; GO:0009536
TRINITY_DN20232_c0_g2_i1	AT3G55580	Regulator of chromosome condensation (RCC1) family protein	1653	1554	578	594	764	10	6	7	1158	2186	2008	8	7	20	19	22	34	20	22	18	20	24	28	17	8	23	36	20	38		GO:0005737; GO:0005634; GO:0042393; GO:0071497; GO:0005515; GO:0009631; GO:1901141
TRINITY_DN20238_c0_g1_i1	AT3G10720	Plant invertase/pectin methylesterase inhibitor superfamily	2123	2024	127	141	165	78	57	90	392	366	349	543	372	292	655	446	723	721	877	834	316	191	240	199	129	158	178	102	193		GO:0045490; GO:0042545; GO:0030599; GO:0005576; GO:0046910
TRINITY_DN20242_c1_g1_i1	AT1G06890	nodulin MtN21 /EamA-like transporter family protein	1672	1573	916	981	1133	1320	1105	1228	765	621	768	2329	1829	1895	2454	2901	3105	2004	2480	2015	2045	1563	1470	1887	2021	2079	2743	2293	2737		GO:0015297; GO:0015790; GO:0005768; GO:0005802; GO:0005886; GO:0005794; GO:0005338; GO:0005886; GO:0005794; GO:0015297; GO:0005464; GO:0005794; GO:0005464; GO:0005794; GO:0005886; GO:0005794; GO:0015297; GO:0015790; GO:0005768; GO:0005802; GO:0005886; GO:0005794; GO:0005338; GO:0005886; GO:0005794; GO:0015297; GO:0005464; GO:0005794; GO:0005464; GO:0005794; GO:0005886; GO:0005794
TRINITY_DN20245_c0_g1_i3	AT5G24810	ABC1 family protein	3678	3579	3281.5	3486.71	4482.87	1127.14	939.41	1169.09	5883.46	3892.63	4820.01	4636.27	2664.22	2751.9	6091.63	6713.19	10000.9	4012.57	4349.05	2973.41	2109.26	1392.6	1483.72	2063.49	1897.62	1359.69	3765.82	2024.69	2553.22		GO:0005783; GO:0005783; GO:0005794; GO:0005886; GO:0005794; GO:0005783; GO:0005794; GO:0005783; GO:0005783; GO:0005794; GO:0005886; GO:0005794; GO:0005783; GO:0005794
TRINITY_DN20252_c0_g1_i1	AT5G03800	Pentatricopeptide repeat (PPR) superfamily protein	2727	2628	308	300	383	468	336	350	131	133	150	657	539	507	711	836	1006	588	639	529	856	538	637	526	465	448	697	465	783		GO:0009793; GO:0009793; GO:0008270; GO:0009507
TRINITY_DN20256_c0_g1_i2	AT1G74580	Pentatricopeptide repeat (PPR) superfamily protein	2622	2523	51	41	36	20	33	39	40	52	62	164	173	132	262	237	318	169	156	153	83	39	33	40	55	41	78	59	87		GO:0005739; GO:0005739; GO:0008150; GO:0003674; GO:0005739
TRINITY_DN20258_c1_g1_i1	AT5G07320	Mitochondrial substrate carrier family protein	2110	2011	637	777	851	310	287	271	510	621	665	738	672	625	1077	1229	1332	809	905	829	769	534	529	443	604	674	608	573	719		GO:0015114; GO:0098656; GO:0015867; GO:0005347; GO:0015866; GO:0005347; GO:0015217; GO:0005509; GO:0098655; GO:1901679; GO:0035435; GO:0005347; GO:0080121; GO:0006855; GO:0015114; GO:0015866; GO:0015085; GO:0009507; GO:0080121; GO:0080122; GO:0005739; GO:0015867; GO:0035435; GO:0070588; GO:0015867; GO:0015217; GO:0015114; GO:0098656; GO:0015867; GO:0005347; GO:0015866; GO:0005347; GO:0015217; GO:0005509; GO:0098655; GO:1901679; GO:0035435; GO:0005347; GO:0080121; GO:0006855; GO:0015114; GO:0015866; GO:0015085; GO:0009507; GO:0080121; GO:0080122; GO:0005739; GO:0015867; GO:0035435; GO:0070588; GO:0015867; GO:0015217; GO:0015114; GO:0098656; GO:0015867; GO:0005347; GO:0015866; GO:0005347; GO:0015217; GO:0005509; GO:0098655; GO:1901679; GO:0035435; GO:0005347; GO:0080121; GO:0006855; GO:0015114; GO:0015866; GO:0015085; GO:0009507; GO:0080121; GO:0080122; GO:0005739; GO:0015867; GO:0035435; GO:0070588; GO:0015867; GO:0015217
TRINITY_DN20261_c0_g1_i2	AT5G62760	P-loop containing nucleoside triphosphate hydrolases superfamily protein	2333	2234	577	605	598	515	449	456	856	858	852	1125	913	1110	1315	1528	1688	943	1020	888	540	458	393	524	645	568	834	774	908		GO:0005634; GO:0005634; GO:0005634; GO:0005634; GO:0005634; GO:0005634; GO:0005737; GO:0005634; GO:0032204
TRINITY_DN20268_c0_g1_i2	AT5G25070	unknown protein; FUNCTIONS IN: molecular_function unknown; INVOLVED IN: biological_process unknown; LOCATED IN: cellular_component unknown; EXPRESSED IN: 23 plant structures; EXPRESSED DURING: 13 growth stages; Has 1807 Blast hits to 1807 proteins in 277 species: Archae - 0; Bacteria - 0; Metazoa - 736; Fungi - 347; Plants - 385; Viruses - 0; Other Eukaryotes - 339 (source: NCBI BLink).	2509	2410	298	354	370	357	314	336	371	298	356	809	731	602	1008	1074	1331	709	884	635	577	456	384	484	476	558	716	572	769		GO:0003674; GO:0005737; GO:0008150; GO:0009536
TRINITY_DN20273_c0_g1_i1	AT1G08610	Pentatricopeptide repeat (PPR) superfamily protein	1965	1866	93.56	84.74	123.58	127.11	104.16	100.63	91.8	102.39	86.5	579.04	413.1	319.53	554.33	501.37	667.31	395.44	547.27	331.89	328.36	141.23	190.66	143	121.81	118.28	331.89	111.22	248.92		GO:0009507; GO:0008150; GO:0009507; GO:0008150
TRINITY_DN20278_c0_g1_i3	AT1G67300	Major facilitator superfamily protein	1957	1858	1935	1974	2379	484	456	482	4182	5602	5249	1682	1460	1433	2596	2763	3001	1747	2237	1852	958	724	733	659	857	765	1030	953	1146		GO:0005886; GO:0005886; GO:0015144; GO:0022857; GO:0055085
TRINITY_DN20280_c0_g2_i1	AT5G20610	unknown protein; BEST Arabidopsis thalia protein match is: unknown protein (TAIR:AT5G26160.1); Has 918 Blast hits to 759 proteins in 180 species: Archae - 6; Bacteria - 105; Metazoa - 264; Fungi - 89; Plants - 167; Viruses - 5; Other Eukaryotes - 282 (source: NCBI BLink).	3802	3703	772	749	925	629	457	480	1603	1178	1255	1900	1248	1405	2250	2926	3634	1510	1623	1223	690	477	494	738	633	556	1306	693	939		GO:0009903; GO:0005622; GO:0009902; GO:0009637; GO:0030048; GO:0005634; GO:0009902; GO:0031022; GO:0031022; GO:0003674
TRINITY_DN20290_c0_g1_i1	AT5G62430	cycling DOF factor 1	1232	1133	466	562	635	15	16	19	1165	811	993	197	131	179	307	301	396	276	362	228	141	77	80	55	66	38	45	21	34		GO:0009658; GO:0005634; GO:0005515; GO:0000978; GO:0001227; GO:0005515; GO:0003700; GO:0001227; GO:0005515; GO:0005515; GO:0003677; GO:0003700; GO:0010228; GO:0048510; GO:0003677; GO:0005634; GO:0003700; GO:0006355; GO:0005634; GO:0045892; GO:0003700
TRINITY_DN20292_c0_g2_i1	AT1G49050	Eukaryotic aspartyl protease family protein	2017	1918	293	288	371	326	233	237	1376	1006	850	1092	720	720	796	934	927	710	786	578	247	209	161	256	227	145	974	444	474		GO:0005576; GO:0005515; GO:0004190; GO:0004190; GO:0050832
TRINITY_DN20294_c0_g2_i1	AT1G60190	ARM repeat superfamily protein	2382	2283	562	409	920	61	57	69	1972	1561	1560	541	364	494	1264	2035	4452	412	431	435	104	66	66	223	99	37	267	63	110		GO:0005634; GO:0005737; GO:0004842; GO:0010029; GO:0009507; GO:0016567
TRINITY_DN20295_c0_g3_i1	AT5G18900	2-oxoglutarate (2OG) and Fe(II)-dependent oxygese superfamily protein	1205	1106	367.64	503.31	504.84	844.31	568.2	620.72	308.35	309.85	417.46	1664.33	1390.52	1221.42	1532.45	1593.34	1897.31	1145.82	1488.66	1280.55	899.01	810.48	778.24	889.67	981.1	918.19	1516.74	1144.42	1452.65		GO:0005506; GO:0005783; GO:0005737; GO:0005576; GO:0018401; GO:0005634; GO:0004656; GO:0005794; GO:0031418; GO:0009536; GO:0005783; GO:0000137
TRINITY_DN202_c0_g2_i1	AT4G22670	HSP70-interacting protein 1	1643	1544	99.68	24.61	59.35	58.08	37.79	61.73	1290.96	1077.01	1360.88	85.02	67.01	47.06	0	56.96	148.2	39.72	40.37	60.91	13.04	24.31	52.6	172.66	41.38	154.06	78.54	54.21	58.14		GO:0031072; GO:0051085; GO:0046983; GO:0005829; GO:0065003; GO:0005829; GO:0005737; GO:0031072; GO:0051085; GO:0046983; GO:0005829; GO:0065003; GO:0005829; GO:0005737
TRINITY_DN20306_c0_g2_i1	AT2G34060	Peroxidase superfamily protein	1085	986	150	155	152	71	33	39	73	117	125	87	93	110	243	250	250	210	275	202	171	136	153	78	115	113	88	78	64		GO:0020037; GO:0009505; GO:0004601; GO:0006979; GO:0006950; GO:0005576; GO:0009506
TRINITY_DN20313_c0_g3_i2	AT3G50860	Clathrin adaptor complex small chain family protein	929	830	4.94	9.88	14.82	9.88	4.94	4.94	14.82	4.94	4.94	14.82	4.94	14.82	0	74.11	54.35	24.7	9.88	44.46	4.94	9.88	0	14.82	0	0	9.88	9.88	4.94		GO:0016192; GO:0016192; GO:0030117; GO:0006886; GO:0043231; GO:0016192; GO:0016192; GO:0030117; GO:0006886; GO:0043231
TRINITY_DN20314_c0_g1_i7	AT5G58720	smr (Small MutS Related) domain-containing protein	1960	1861	962.19	988.65	942.26	859.2	751.43	893.9	892.94	906.34	857.05	1608.4	1221.27	1296.58	1479.48	2058.05	2382	1255.8	1518.22	1227.77	1099.1	883.73	764.71	949.88	1093.58	785.16	1384.56	1158.13	1583.94		GO:0005737; GO:0005634; GO:0005634; GO:0005737; GO:0005634; GO:0005634; GO:0005737; GO:0005634; GO:0005634; GO:0005737; GO:0005634; GO:0005634; GO:0005737; GO:0005634; GO:0005634; GO:0005737; GO:0005634; GO:0005634; GO:0005737; GO:0005634; GO:0005634
TRINITY_DN20318_c0_g1_i3	AT1G42430	unknown protein; BEST Arabidopsis thalia protein match is: unknown protein (TAIR:AT3G55760.3); Has 186 Blast hits to 143 proteins in 47 species: Archae - 0; Bacteria - 23; Metazoa - 14; Fungi - 6; Plants - 87; Viruses - 0; Other Eukaryotes - 56 (source: NCBI BLink).	1681	1582	608.46	365.08	365.08	0	81.13	121.69	283.95	162.26	202.82	365.08	121.69	162.26	202.82	405.64	324.51	365.08	324.51	202.82	202.82	243.38	283.95	40.56	121.69	121.69	243.38	0	0		GO:2001070; GO:2000904; GO:2001070; GO:0043036; GO:0009570; GO:2001070; GO:2000904; GO:2001070; GO:0043036; GO:0009570
TRINITY_DN20320_c0_g1_i1	AT2G20210	RNI-like superfamily protein	1992	1893	158	163	185	132	99	91	146	140	148	509	347	286	577	477	727	353	334	206	171	101	146	122	141	89	198	146	239		GO:0008150; GO:0005575; GO:0003674
TRINITY_DN20321_c0_g1_i1	AT2G24350	R binding (RRM/RBD/RNP motifs) family protein	455	356	10	7	15	10	5	7	12	6	8	52	23	32	31	40	53	24	33	18	22	7	7	11	13	14	23	13	25		GO:0008143; GO:1900364; GO:0043488; GO:0008143; GO:0005634; GO:0005634; GO:0005634; GO:0043488; GO:0005737; GO:1900364
TRINITY_DN20329_c0_g1_i1	AT3G17240	lipoamide dehydrogese 2	1850	1751	1891	2187	2987	1610	1298	1638	3203	2582	3004	3428	2619	2553	3973	3778	5256	2724	3710	2820	3546	2623	2663	2845	2389	2750	4035	2433	3591		GO:0005739; GO:0005739; GO:0005739; GO:0005829; GO:0005739; GO:0005739; GO:0004148; GO:0005739; GO:0005739; GO:0045252; GO:0005739; GO:0008270; GO:0004148; GO:0005739; GO:0005524; GO:0005524; GO:0050897; GO:0005739; GO:0005739; GO:0005739; GO:0005507; GO:0050660; GO:0005739; GO:0005739; GO:0005747; GO:0045454; GO:0005524; GO:0005739; GO:0005739
TRINITY_DN20339_c0_g1_i2	AT5G46390	Peptidase S41 family protein	1702	1603	731	759	860	581	521	533	664	686	740	1149	930	927	1187	1511	1626	1158	1351	1121	952	805	757	705	745	808	924	783	1050		GO:0005576; GO:0009543; GO:0005576; GO:0004252; GO:0004175; GO:0031977
TRINITY_DN20342_c0_g1_i1	AT3G17440	novel plant sre 13	1333	1234	1060	1071	1301	720	527	654	1837	1704	1695	1891	1446	1505	2544	2634.33	3157	2064	2478	2217	1216	887	855	966	972	951	1198	1044	1280		GO:0005789; GO:0005829; GO:0042147; GO:0005886; GO:0006623; GO:0012507; GO:0006891; GO:0005886; GO:0006896; GO:0005737; GO:0031201; GO:0000149; GO:0005794; GO:0005484; GO:0009507; GO:0005886; GO:0005886; GO:0006888; GO:0031902; GO:0048280; GO:0005789; GO:0005829; GO:0042147; GO:0005886; GO:0006623; GO:0012507; GO:0006891; GO:0005886; GO:0006896; GO:0005737; GO:0031201; GO:0000149; GO:0005794; GO:0005484; GO:0009507; GO:0005886; GO:0005886; GO:0006888; GO:0031902; GO:0048280
TRINITY_DN20346_c0_g1_i1	AT2G02498_and_AT2G19802	(1)_ unknown protein; FUNCTIONS IN: molecular_function unknown; INVOLVED IN: biological_process unknown; LOCATED IN: endomembrane system; BEST Arabidopsis thalia protein match is: unknown protein (TAIR:AT2G02490.1); Has 97 Blast hits to 69 proteins in 24 species: Archae - 0; Bacteria - 0; Metazoa - 9; Fungi - 10; Plants - 45; Viruses - 0; Other Eukaryotes - 33 (source: NCBI BLink). _And_(2)_ unknown protein; FUNCTIONS IN: molecular_function unknown; INVOLVED IN: biological_process unknown; LOCATED IN: endomembrane system; Has 35333 Blast hits to 34131 proteins in 2444 species: Archae - 798; Bacteria - 22429; Metazoa - 974; Fungi - 991; Plants - 531; Viruses - 0; Other Eukaryotes - 9610 (source: NCBI BLink).	756	657	163	222	191	123	125	145	148	114	138	254	333	230	770	325	744	280	435	378	230	193	202	111	121	144	242	146	206		GO:0003674; GO:0008150	GO:0005576; GO:0008150; GO:0003674
TRINITY_DN20348_c0_g2_i1	AT3G13682	LSD1-like2	2695	2596	196	179	223	126	92	137	254	301	252	480	341	340	519	561	604	397	499	376	285	174	226	181	209	177	230	173	257		GO:0051568; GO:0005515; GO:0016491; GO:0005739
TRINITY_DN20350_c1_g1_i2	AT3G11820	syntaxin of plants 121	1506	1407	344.62	311.85	479.58	340.86	257.01	410.44	1010.66	647.45	719.88	938.46	540.02	714.11	787	946.86	1192.1	665.93	737.15	501.16	302.51	233.97	225.5	451.05	397.36	324.84	1431.78	458.37	456.44		GO:0048278; GO:0009506; GO:0005886; GO:0012505; GO:0050832; GO:0005886; GO:0005515; GO:0072659; GO:0005886; GO:0051245; GO:0000149; GO:0031348; GO:0005515; GO:0005886; GO:0009867; GO:0005515; GO:0032940; GO:0005829; GO:0072660; GO:0005886; GO:0006952; GO:0005515; GO:0005484; GO:0016192; GO:0031201; GO:0005515; GO:0009863; GO:0006906; GO:0005886; GO:0006886; GO:0010119; GO:0005886; GO:0005802; GO:0009737; GO:0005886; GO:0016021; GO:0006612; GO:0009620; GO:0005886; GO:0009504; GO:0043495; GO:0006887; GO:0005886; GO:0005886; GO:0006886; GO:0005484; GO:0010363; GO:0031201; GO:0005886; GO:0043069; GO:0010148; GO:0031201; GO:0061025; GO:0048278; GO:0009506; GO:0005886; GO:0012505; GO:0050832; GO:0005886; GO:0005515; GO:0072659; GO:0005886; GO:0051245; GO:0000149; GO:0031348; GO:0005515; GO:0005886; GO:0009867; GO:0005515; GO:0032940; GO:0005829; GO:0072660; GO:0005886; GO:0006952; GO:0005515; GO:0005484; GO:0016192; GO:0031201; GO:0005515; GO:0009863; GO:0006906; GO:0005886; GO:0006886; GO:0010119; GO:0005886; GO:0005802; GO:0009737; GO:0005886; GO:0016021; GO:0006612; GO:0009620; GO:0005886; GO:0009504; GO:0043495; GO:0006887; GO:0005886; GO:0005886; GO:0006886; GO:0005484; GO:0010363; GO:0031201; GO:0005886; GO:0043069; GO:0010148; GO:0031201; GO:0061025
TRINITY_DN20353_c0_g1_i1	AT5G47360	Tetratricopeptide repeat (TPR)-like superfamily protein	1966	1867	184.2	214.5	245.28	206.79	165.95	172.47	394.45	291.69	290.71	607.64	470.67	435.87	663.07	763.95	903.32	411.32	557.11	423.29	216.46	110.31	155.41	213.93	201.36	213.41	347.15	252.56	350		GO:0005739
TRINITY_DN20356_c0_g1_i1	AT5G50990	Tetratricopeptide repeat (TPR)-like superfamily protein	1965	1866	174	186	174	121	103	84	148	132	155	404	285	245	433	466	529	314	396	395	322	211	148	202	202	206	217	181	249		GO:0005739; GO:0043231; GO:0008270; GO:0003723; GO:0009451
TRINITY_DN20356_c1_g1_i1	AT4G14820	Pentatricopeptide repeat (PPR) superfamily protein	4401	4302	168.65	154.34	224.09	500.07	356.5	296.78	96.68	123.67	134.78	895.11	563.79	774.25	1016.54	1463.49	1606.67	695.98	800.75	603.97	489.05	407.3	444.21	424.69	588.75	413.94	604.38	512.3	765.59		GO:0008270; GO:0009507
TRINITY_DN20358_c0_g1_i1	AT2G27050	ETHYLENE-INSENSITIVE3-like 1	2301	2202	1595	1568	1948	1172	904	1197	2282	1865	2013	4143	3173	2814	4762	4626	5868	3145	3786	3028	1292	1125	873	1325	1266	1113	2241	1467	1843		GO:0009970; GO:0009873; GO:0003677; GO:0005622; GO:0003700; GO:0042742; GO:0009723; GO:0005515; GO:0003700; GO:0005515; GO:0000976; GO:0005634; GO:0003700; GO:0003700; GO:0000976; GO:0009873; GO:0009970
TRINITY_DN20359_c0_g1_i2	AT2G28070	ABC-2 type transporter family protein	2375	2276	380	391	501	328	294	364	421	428	508	1295	954	999	1544	1637	1982	1098	1249	970	515	361	360	409	371	304	718	453	658		GO:0005886; GO:0005886; GO:0042626; GO:0005886
TRINITY_DN20364_c0_g2_i1	AT5G40760	glucose-6-phosphate dehydrogese 6	1846	1747	359	403	611	372	256	288	583.02	578	523.24	965	813.58	666	1177	1227	1543.47	925	1169.23	974.03	684.94	536	486	608.64	553	580	738.17	574	768		GO:0005737; GO:0005829; GO:0005737; GO:0005829; GO:0004345; GO:0009051; GO:0006006; GO:0050661; GO:0005737; GO:0005829; GO:0005737; GO:0005829; GO:0004345; GO:0009051; GO:0006006; GO:0050661
TRINITY_DN20372_c0_g2_i1	AT2G02250	phloem protein 2-B2	528	429	5	6	5	9	10	7	3	5	5	25	22	10	46	36	51	18	28	21	31	13	19	24	28	17	13	18	10		GO:0030246; GO:0005634
TRINITY_DN20372_c1_g1_i1	AT2G02240	F-box family protein	421	322	0	0	0	0	0	0	0	0	0	0	0	0	0	0	0	0	0	0	0	0	0	0	0	0	0	0	0		GO:0009793; GO:0009507; GO:0003674
TRINITY_DN20379_c0_g2_i1	AT5G08300	Succinyl-CoA ligase, alpha subunit	1440	1341	1244.48	1349.12	1561.56	1004.04	835.4	921.38	1421.59	1367.58	1533.86	1777.15	1330.64	1302.31	1809.08	2108.7	2281.14	1401.12	1783.88	1653.15	1936.31	1416.45	1456.11	1573.85	1620.57	1860.74	2094.61	1536.04	2149.35		GO:0005739; GO:0005507; GO:0005739; GO:0006099; GO:0046872; GO:0005739; GO:0004776; GO:0004775; GO:0005739; GO:0005829; GO:0005886; GO:0005618; GO:0005739; GO:0005739; GO:0006099; GO:0005739; GO:0009361; GO:0005739; GO:0005739; GO:0005739; GO:0005507; GO:0005739; GO:0006099; GO:0046872; GO:0005739; GO:0004776; GO:0004775; GO:0005739; GO:0005829; GO:0005886; GO:0005618; GO:0005739; GO:0005739; GO:0006099; GO:0005739; GO:0009361; GO:0005739; GO:0005739
TRINITY_DN20381_c0_g2_i2	AT2G47630	alpha/beta-Hydrolases superfamily protein	1281	1182	305	295	497	237	272	291	139	156	177	494	374	522	619	600	701	436	633	579	219	227	167	178	253	179	347	335	497		GO:0005576; GO:0016020; GO:0016298; GO:0005739; GO:0047372
TRINITY_DN20382_c1_g2_i1	AT3G19960	myosin 1	3251	3152	821.39	1034.93	1194.59	145.25	110.09	270.06	1139.19	1402.39	1199.24	2156.33	1475.9	863.97	3614.59	2430.44	4068.19	1928.59	1874.26	886.65	600.22	142.71	180.18	214.33	306.87	43.16	1006.32	733.14	1011.65		GO:0005737; GO:0005783; GO:0005737; GO:0009504; GO:0051015; GO:0030048; GO:0005886; GO:0009504; GO:0007015; GO:0003774; GO:0000146; GO:0005768; GO:0015629; GO:0009524; GO:0030050; GO:0031982; GO:0051015
TRINITY_DN20382_c1_g3_i1	AT1G50360	P-loop containing nucleoside triphosphate hydrolases superfamily protein	2239	2140	6925.99	6961.67	6512.16	3619.8	3084.68	3538.95	4581.82	5269.4	5021.6	6927.17	5407.11	6479.6	8077.31	11395.8	11241.9	7070.47	8360.23	7218.36	3804.43	3773.41	3357.35	3527.95	5424.14	3624.31	5727.92	6102.64	7343.33		GO:0030050; GO:0005737; GO:0030048; GO:0015629; GO:0005737; GO:0005829; GO:0009506; GO:0000146; GO:0003774; GO:0031982; GO:0051015; GO:0007015; GO:0030050; GO:0005737; GO:0030048; GO:0015629; GO:0005737; GO:0005829; GO:0009506; GO:0000146; GO:0003774; GO:0031982; GO:0051015; GO:0007015; GO:0030050; GO:0005737; GO:0030048; GO:0015629; GO:0005737; GO:0005829; GO:0009506; GO:0000146; GO:0003774; GO:0031982; GO:0051015; GO:0007015
TRINITY_DN20383_c0_g1_i1	AT1G17050	solanesyl diphosphate synthase 2	1637	1538	1256.83	1276.66	1656.23	491.71	440.07	565.94	883.85	1068.59	1112.2	1384.66	1205.81	1139.71	1439	1850.27	2066.76	1285.39	1539.55	1208.39	1263.65	800.64	841.05	796.96	745.61	912.63	1097.39	808.36	1214.31		GO:0010236; GO:0004659; GO:0050347; GO:0009536; GO:0008299; GO:0009570; GO:0009507; GO:0009507; GO:0010236; GO:0009507; GO:0052924; GO:0010236; GO:0004659; GO:0050347; GO:0009536; GO:0008299; GO:0009570; GO:0009507; GO:0009507; GO:0010236; GO:0009507; GO:0052924
TRINITY_DN20386_c0_g2_i3	AT5G05600	2-oxoglutarate (2OG) and Fe(II)-dependent oxygese superfamily protein	1334	1235	120	51	451.31	24	31	80	801	767	400	202	166	200	377.21	409.52	518.46	130.7	142	153.45	134	48	43.71	431	277	225	260.6	289	213		GO:0120091; GO:0097237; GO:0005737; GO:1900366; GO:0120091; GO:0005737; GO:2000022; GO:0005829; GO:2000022; GO:0120091; GO:0051213; GO:1900150; GO:0120091; GO:0097237; GO:0005737; GO:1900366; GO:0120091; GO:0005737; GO:2000022; GO:0005829; GO:2000022; GO:0120091; GO:0051213; GO:1900150
TRINITY_DN20389_c0_g1_i1	AT1G61270	Transmembrane amino acid transporter family protein	1632	1533	139.57	132.9	158.98	55.33	61.54	67.4	186.33	111.24	105.46	188.8	111.8	175.69	146.04	155.82	207.46	118.58	149.07	117.9	144.16	100.39	111.13	101.12	128.58	121.8	140.05	111.61	154.99		GO:0015171; GO:0005886; GO:0005886
TRINITY_DN2038_c0_g2_i1	AT3G10270	D GYRASE B1	1404	1305	1	1	2	2	4	0	2	1	0	1	1	2	0	0	2	0	2	3	2	0	1	4	0	3	5	0	4		GO:0005739; GO:0005737; GO:0005739; GO:0005739; GO:0009507; GO:0005694; GO:0003918; GO:0042644; GO:0009507; GO:0006265
TRINITY_DN20391_c0_g2_i1	AT4G26020	unknown protein; FUNCTIONS IN: molecular_function unknown; INVOLVED IN: biological_process unknown; LOCATED IN: cellular_component unknown; EXPRESSED IN: embryo, flower, seed; EXPRESSED DURING: petal differentiation and expansion stage, E expanded cotyledon stage, D bilateral stage.	1141	1042	102	112	124	20	12	12	267	313	346	51	53	52	79	126	112	62	71	59	60	62	29	21	28	36	31	25	25		GO:0005783; GO:0005622; GO:0046907; GO:0005515; GO:0009506; GO:0010496
TRINITY_DN20392_c0_g1_i2	AT5G49665	Zinc finger (C3HC4-type RING finger) family protein	2482	2383	150	163	211	250	206	260	114	144	121	677	532	572	896	863	1218	707	772	696	418	335	304	265	307	268	419	279	440		GO:0048364; GO:0005515; GO:0016567; GO:0009630; GO:0061630; GO:0005576
TRINITY_DN20402_c0_g1_i2	AT1G62360	KNOX/ELK homeobox transcription factor	1306	1207	114	104	177	111	84	116	139	111	146	229	154	136	334	277	374	266	246	299	215	183	170	218	167	223	206	162	182		GO:0042803; GO:0009506; GO:0005515; GO:0005515; GO:0009506; GO:0005515; GO:0010582; GO:0005515; GO:0019827; GO:0005515; GO:0005515; GO:0005515; GO:0006357; GO:0005634; GO:0003700; GO:0010497; GO:0005737; GO:0005634; GO:0005515; GO:0009934; GO:0048440; GO:0000978; GO:0005515; GO:0000981; GO:0005634; GO:0005737; GO:0003723; GO:0005886; GO:0015630; GO:0005515; GO:0005768; GO:0009691
TRINITY_DN20403_c0_g1_i1	AT1G06540	unknown protein; BEST Arabidopsis thalia protein match is: unknown protein (TAIR:AT2G30930.1); Has 16 Blast hits to 16 proteins in 3 species: Archae - 0; Bacteria - 0; Metazoa - 0; Fungi - 0; Plants - 16; Viruses - 0; Other Eukaryotes - 0 (source: NCBI BLink).	564	465	89	72	60	70	80	45	66	60	60	120	96	122	131	220	233	90	99	69	59	80	76	72	104	128	94	96	144		GO:0003674; GO:0008150; GO:0009507
TRINITY_DN20412_c0_g1_i1	AT2G31820	Ankyrin repeat family protein	2489	2390	409.95	496.15	562.9	303.96	298.16	333.8	751.96	636.95	626.37	1031.4	767.27	761.38	1530.55	1405.92	1814.29	881.92	1164.94	855.32	584.09	408.18	322.82	430.18	429.61	300.34	793.97	585.32	814.81		GO:0019888; GO:0005886; GO:0035304; GO:0008157; GO:0009507; GO:0019888; GO:0005886; GO:0035304; GO:0008157; GO:0009507
TRINITY_DN20416_c0_g1_i1	AT3G51640	unknown protein; BEST Arabidopsis thalia protein match is: unknown protein (TAIR:AT3G51650.1); Has 26208 Blast hits to 14155 proteins in 1229 species: Archae - 43; Bacteria - 3230; Metazoa - 9456; Fungi - 2551; Plants - 1160; Viruses - 177; Other Eukaryotes - 9591 (source: NCBI BLink).	2972	2873	67.25	64.56	104.91	48.42	37.66	56.49	164.09	199.07	204.45	338.95	182.93	158.71	564.92	285.15	543.4	293.22	274.39	169.47	118.36	40.35	37.66	75.32	80.7	34.97	201.76	134.5	110.29		GO:0009507; GO:0009507; GO:0003674; GO:0008150; GO:0009507; GO:0009507; GO:0009507; GO:0003674; GO:0008150; GO:0009507
TRINITY_DN20417_c0_g3_i1	AT4G09820	basic helix-loop-helix (bHLH) D-binding superfamily protein	434	335	6	13	18	11	5	4	6	1	6	5	6	6	9	15	8	7	9	10	38	21	29	4	15	1	11	6	7		GO:0005515; GO:2000029; GO:0010214; GO:0005515; GO:0000976; GO:0005515; GO:0005515; GO:0048316; GO:0005515; GO:0005634; GO:0003700; GO:0009867; GO:0031542; GO:0010026; GO:0000976; GO:0003700; GO:0046983; GO:0009962
TRINITY_DN20421_c0_g2_i1	AT3G22230	Ribosomal L27e protein family	644	545	329.03	516.67	519.65	224.18	398.19	261.41	339.81	192.67	334.79	488.87	385.93	387	422.54	1212.65	711.03	430	202.17	232.76	828.54	540.59	679.4	461.7	422.98	1055.06	422.21	465.4	1023.69		GO:0022625; GO:0006412; GO:0022625; GO:0005829; GO:0003735; GO:0003729; GO:0005737; GO:0022626
TRINITY_DN20423_c0_g1_i1	AT3G58820	F-box/RNI-like superfamily protein	692	593	52	44	51	45	38	35	32	34	49	108	123	100	136	205	135	130	154	119	65	48	55	38	80	87	63	47	80		GO:0003674; GO:0008150
TRINITY_DN20424_c0_g1_i1	AT5G63520	CONTAINS InterPro DOMAIN/s: F-box domain, Skp2-like (InterPro:IPR022364), FIST C domain (InterPro:IPR019494), FIST domain, N-termil (InterPro:IPR013702); Has 137 Blast hits to 137 proteins in 56 species: Archae - 0; Bacteria - 88; Metazoa - 6; Fungi - 0; Plants - 32; Viruses - 0; Other Eukaryotes - 11 (source: NCBI BLink).	1633	1534	494.82	519.91	445.47	505.91	350.73	438.82	541.98	578.82	618	1141.93	867.91	920	1175.64	1380.73	1682.73	790.1	979.27	932.3	592	497	410.82	603	701	654	767.91	744.82	895.91		GO:0005515; GO:0005634; GO:0032436; GO:0000209; GO:0005515; GO:0005634; GO:0032436; GO:0000209
TRINITY_DN20425_c0_g1_i3	AT1G67800	Copine (Calcium-dependent phospholipid-binding protein) family	1517	1418	20	28	27	121	93	131	17	20	13	106	85	92	90	140	129	61	73	46	63	70	57	99	122	109	376	258	253		GO:0005634; GO:0005515; GO:0006499; GO:0005576; GO:0005576; GO:0005634; GO:0005634; GO:0009789; GO:0005634
TRINITY_DN20430_c0_g1_i1	AT4G03270	Cyclin D6;1	1345	1246	170	187	254	113	113	69	174	188	238.12	364	268.68	283	409	403	503.47	238	302	228	180	99.44	131	158	153	164	228	167	209		GO:0005634; GO:0000079; GO:0005737; GO:0016538; GO:0000307; GO:0044772; GO:0005515; GO:0005634; GO:0005634; GO:0005634; GO:0000079; GO:0005737; GO:0016538; GO:0000307; GO:0044772; GO:0005515; GO:0005634; GO:0005634
TRINITY_DN20431_c0_g1_i1	AT5G59120	subtilase 4.13	1770	1671	43	42	66	39	24	33	43	49	51	126	92	115	176	170	185	74	96	108	36	41	28	33	45	41	46	59	68		GO:0004252; GO:0005576
TRINITY_DN20432_c1_g1_i1	AT5G67260	CYCLIN D3;2	1399	1300	722.17	786.9	1096.36	641.19	494.28	528.18	579.53	583.4	778.54	1021.72	802.7	924.37	1064.86	1434.04	1522.49	782.95	891.49	840.64	550.7	386.11	423.55	455.44	484.85	430.74	800.95	706.92	881.1		GO:0005737; GO:0005515; GO:0005634; GO:0042127; GO:0005634; GO:0005515; GO:0016538; GO:0048316; GO:0005634; GO:0010444; GO:0044772; GO:1901371; GO:0000307; GO:0000079
TRINITY_DN20434_c1_g4_i1	AT3G02410	alpha/beta-Hydrolases superfamily protein	731	632	33	25.05	60	18	8	19	17	15.06	19.02	22	17	12	62	53	97	36	44.11	43.11	56	24	35	23	32	21	16	17	30.26		GO:0005576; GO:0000139; GO:0005789; GO:0006508; GO:0010296; GO:0009737; GO:0005789; GO:0000139; GO:0005576; GO:0008236; GO:0016787
TRINITY_DN20435_c0_g1_i1	AT2G27880	Argoute family protein	3235	3136	276	345	576	122	97	91	431	397	366	341	268	189	330	325	459	270	338	246	364	186	218	215	204	152	526	233	364		GO:0005737; GO:0009616; GO:0005829; GO:0098542; GO:0003723; GO:0009615
TRINITY_DN20439_c1_g1_i1	AT3G50910	unknown protein; BEST Arabidopsis thalia protein match is: unknown protein (TAIR:AT5G66480.1); Has 76 Blast hits to 75 proteins in 28 species: Archae - 0; Bacteria - 10; Metazoa - 7; Fungi - 2; Plants - 49; Viruses - 0; Other Eukaryotes - 8 (source: NCBI BLink).	1918	1819	984.12	999.41	1229.04	430.28	327.72	445.65	980.9	980.62	845.86	957.4	682.88	724.67	1234.98	1417.93	1586.78	947.68	1000.65	1024	1189.63	850.83	945.9	808.65	796.16	819.31	938.86	688.69	963.19		GO:0008150; GO:0005634; GO:0005515; GO:0008150; GO:0005634; GO:0005515
TRINITY_DN20444_c0_g1_i1	AT3G54590	hydroxyproline-rich glycoprotein	1121	1022	103	137.62	114.29	27	50	52	45	55	40.47	92	72	90	102.41	181	161.95	89.77	121	89.24	70	59.33	78	76.96	102.62	86.29	52	75	86		GO:0009664; GO:0005199
TRINITY_DN2045_c0_g1_i1	AT3G61410	BEST Arabidopsis thalia protein match is: U-box domain-containing protein kise family protein (TAIR:AT2G45910.1); Has 232 Blast hits to 229 proteins in 13 species: Archae - 0; Bacteria - 0; Metazoa - 13; Fungi - 0; Plants - 218; Viruses - 0; Other Eukaryotes - 1 (source: NCBI BLink).	1150	1051	20	23	24	30	34	18	22	20	23	27	37	35	68	52	71	32	36	40	38	29	31	23	48	31	50	29	63		GO:0005634; GO:0005634; GO:0005634
TRINITY_DN20460_c0_g1_i1	AT5G14550	Core-2/I-branching beta-1,6-N-acetylglucosaminyltransferase family protein	1885	1786	243.79	260.18	316.38	349.22	284.03	267.4	335.62	281.9	365.03	1072.25	919.24	865.46	881.09	1245.68	1476.58	890.45	1174.52	937.65	448.35	331.14	291.36	311.71	403.44	338.71	598.02	435.19	600.3		GO:0016757; GO:0005739; GO:0005739; GO:0005739; GO:0005739; GO:0016757; GO:0005739; GO:0005739; GO:0005739; GO:0005739; GO:0016757; GO:0005739; GO:0005739; GO:0005739; GO:0005739; GO:0016757; GO:0005739; GO:0005739; GO:0005739; GO:0005739
TRINITY_DN20471_c1_g3_i1	AT1G20960	U5 small nuclear ribonucleoprotein helicase, putative	5382	5283	147.43	197.06	217.35	145.26	87.97	95.31	254.11	245.1	218.65	489.4	301.79	414.88	616.4	699.79	754.64	416.74	433.83	328.65	143.49	105.53	95.37	150.25	182.54	81.41	289.32	243.98	287.46		GO:0000388; GO:0005730; GO:0005681; GO:0005634; GO:0003723; GO:0005634; GO:0003724; GO:0006397; GO:0009793; GO:0005634; GO:0005515; GO:0010228; GO:0000388; GO:0005730; GO:0005681; GO:0005634; GO:0003723; GO:0005634; GO:0003724; GO:0006397; GO:0009793; GO:0005634; GO:0005515; GO:0010228; GO:0000388; GO:0005730; GO:0005681; GO:0005634; GO:0003723; GO:0005634; GO:0003724; GO:0006397; GO:0009793; GO:0005634; GO:0005515; GO:0010228; GO:0000388; GO:0005730; GO:0005681; GO:0005634; GO:0003723; GO:0005634; GO:0003724; GO:0006397; GO:0009793; GO:0005634; GO:0005515; GO:0010228
TRINITY_DN20473_c0_g1_i1	AT1G72970	Glucose-methanol-choline (GMC) oxidoreductase family protein	2196	2097	1407.36	1381.67	2031.02	663.52	581.82	711.47	950.43	966.2	1048.33	1707.35	1507.54	1342.39	2527.63	2055.52	2670.13	1726.2	2297.32	2096.35	1030.84	689.83	758.56	581.36	662.55	695.93	1068.67	857.85	1156.1		GO:0010430; GO:0005576; GO:0007267; GO:0050660; GO:0016614; GO:0009553; GO:0005576; GO:0046593; GO:0050660; GO:0005576; GO:0010430; GO:0005576; GO:0007267; GO:0050660; GO:0016614; GO:0009553; GO:0005576; GO:0046593; GO:0050660; GO:0005576; GO:0010430; GO:0005576; GO:0007267; GO:0050660; GO:0016614; GO:0009553; GO:0005576; GO:0046593; GO:0050660; GO:0005576
TRINITY_DN20476_c1_g1_i2	AT4G28220	D(P)H dehydrogese B1	2015	1916	50	49	50	110	87	97	23	18	35	267	224	205	319	373	461	236	334	254	202	140	119	148	156	111	220	135	222		GO:0005739; GO:0031314; GO:0005739; GO:0016491; GO:0005509; GO:0005739; GO:0005739; GO:0005758; GO:0070995; GO:0005739; GO:0003954; GO:0005777; GO:0003959
TRINITY_DN20478_c1_g1_i1	AT5G37710	alpha/beta-Hydrolases superfamily protein	1845	1746	198	227	225	250	236	246	273	290	274	465	358	421	706	846	962	474	557	487	366	344	298	357	380	420	494	408	531		GO:0005886; GO:0005886; GO:0016042; GO:0005516
TRINITY_DN2047_c0_g1_i1	AT3G03580	Tetratricopeptide repeat (TPR)-like superfamily protein	1127	1028	10	19	7	18	3	6	16	11	7	43	24	20	64	56	73	26	43	16	28	18	15	6	15	4	24	33	29		GO:0043231; GO:0005739; GO:0008270; GO:0009451; GO:0003723
TRINITY_DN20480_c0_g1_i1	AT3G62620	sucrose-phosphatase-related	497	398	10	28	32	7	19	11	31	31	37	102	75	52	103	67	141	64	74	47	31	26	15	16	10	6	46	22	24		GO:0009507; GO:0005634; GO:0005634; GO:0009507; GO:0005634; GO:0009507; GO:0005634; GO:0005634; GO:0008150; GO:0005634; GO:0009507
TRINITY_DN20481_c0_g1_i1	AT4G10560	Cysteine/Histidine-rich C1 domain family protein	2367	2268	167	209	315	96	109	140	199	163	207	319	320	230	533	463	638	395	497	402	183	140	123	101	118	106	194	140	255		GO:0009793; GO:0005575; GO:0009793; GO:0005575
TRINITY_DN20482_c0_g1_i3	AT1G75850	VPS35 homolog B	2706	2607	93.11	62.07	155.18	124.14	201.73	77.59	186.21	139.66	31.04	465.54	418.98	418.98	605.2	1024.18	729.34	527.61	558.64	403.46	186.21	232.77	108.63	170.7	62.07	217.25	201.73	372.43	325.88		GO:0005622; GO:0030904; GO:0042147; GO:0005770; GO:0030906; GO:0005829; GO:0006886; GO:0042147; GO:0005622; GO:0030904; GO:0042147; GO:0005770; GO:0030906; GO:0005829; GO:0006886; GO:0042147; GO:0005622; GO:0030904; GO:0042147; GO:0005770; GO:0030906; GO:0005829; GO:0006886; GO:0042147; GO:0005622; GO:0030904; GO:0042147; GO:0005770; GO:0030906; GO:0005829; GO:0006886; GO:0042147
TRINITY_DN20487_c0_g1_i1	AT5G60660	plasma membrane intrinsic protein 2;4	370	271	1	2	1	0	1	0	5	3	1	1	11	2	3	1	3	4	8	4	13	3	10	2	4	11	8	2	3		GO:0080170; GO:0006833; GO:0015250; GO:0015250; GO:0048767; GO:0005886; GO:0055085; GO:0015250; GO:0009506; GO:0005886
TRINITY_DN20488_c0_g1_i1	AT3G49320	Metal-dependent protein hydrolase	1185	1086	2	6	20	48	47	41	30	31	39	187	109	137	135	191	148	125	150	124	167	110	129	48	62	62	66	59	97		GO:0005737; GO:0008150; GO:0005829; GO:0005634
TRINITY_DN20496_c2_g2_i1	AT1G76620	Protein of unknown function, DUF547	1829	1730	545	599	758	190	205	186	691	619	716	830	656	595	1069	1066	1489	818	913	743	515	361	344	316	341	356	471	324	413		GO:0008150; GO:0003674
TRINITY_DN20499_c0_g1_i1	AT1G73740	UDP-Glycosyltransferase superfamily protein	1723	1624	272	230	341	248	250	243	366	511	467	443	362	374	489	535	688	399	484	427	325	296	309	243	353	371	409	375	382		GO:0030259; GO:0050511; GO:0005975; GO:0016757; GO:0009507
TRINITY_DN20504_c0_g1_i1	AT3G55950	CRINKLY4 related 3	2772	2673	339	346	394	88	74	86	497	406	427	460	415	338	497	574	680	419	500	397	197	129	128	204	160	149	290	152	240		GO:0005576; GO:0006468; GO:0106311; GO:0016301; GO:0042803; GO:0106310
TRINITY_DN20506_c0_g2_i1	AT5G11610	Exostosin family protein	1618	1519	53	52	68	32	30	44	37	38	30	44	58	48	62	60	80	60	105	92	123	72	55	88	61	53	57	63	72		GO:0005576; GO:0016757; GO:0006486
TRINITY_DN20509_c0_g1_i1	AT2G15290	translocon at inner membrane of chloroplasts 21	1180	1081	320.7	49.97	245.15	44.18	0	87.14	134.97	6.58	0	233.68	148.27	25.97	46.99	270.26	451.6	138.87	190.95	127.33	136.35	0	68.97	0	134.95	38.58	218.29	0	237.28		GO:0005739; GO:0005381; GO:0006875; GO:0009507; GO:0005375; GO:0009941; GO:0009706; GO:0009941; GO:0009507; GO:0009941; GO:0045037; GO:0031897; GO:0042803; GO:0005739; GO:0005381; GO:0006875; GO:0009507; GO:0005375; GO:0009941; GO:0009706; GO:0009941; GO:0009507; GO:0009941; GO:0045037; GO:0031897; GO:0042803; GO:0005739; GO:0005381; GO:0006875; GO:0009507; GO:0005375; GO:0009941; GO:0009706; GO:0009941; GO:0009507; GO:0009941; GO:0045037; GO:0031897; GO:0042803; GO:0005739; GO:0005381; GO:0006875; GO:0009507; GO:0005375; GO:0009941; GO:0009706; GO:0009941; GO:0009507; GO:0009941; GO:0045037; GO:0031897; GO:0042803
TRINITY_DN20515_c1_g1_i1	AT5G13140	Pollen Ole e 1 allergen and extensin family protein	1003	904	44.29	170.24	142.88	48.88	134.24	182.1	65.75	102.75	210.78	258.12	189.12	131.8	243	151.06	282.37	161.22	220.49	243.8	154.16	86.02	93.75	141.92	124.88	64.2	224.88	232.65	258.02		GO:0008150; GO:0005739; GO:0003674; GO:0008150; GO:0005739; GO:0003674; GO:0008150; GO:0005739; GO:0003674
TRINITY_DN20521_c1_g1_i1	AT1G26440	ureide permease 5	2169	2070	77.26	52.52	84.57	51.43	27.69	57.36	62.56	57.49	60.42	242.29	119.33	143.37	235.83	253.54	379.12	147.59	241.63	127.39	87.67	65.43	22.66	29.08	55.42	55.41	67.1	56.59	90.05		GO:0042907; GO:0071705; GO:0005783; GO:0005802; GO:0071705; GO:0015857; GO:0015720; GO:0005783; GO:0009504; GO:0140318; GO:0042906; GO:0042906; GO:0005274; GO:0071705; GO:0099503; GO:0005739; GO:0015720; GO:0042907; GO:0009651; GO:0015210; GO:0005274; GO:0015857; GO:0015210; GO:0005274; GO:0022857; GO:0009651; GO:0015505; GO:0140318; GO:0016020; GO:0005886; GO:0009651; GO:0042907; GO:0071705; GO:0005783; GO:0005802; GO:0071705; GO:0015857; GO:0015720; GO:0005783; GO:0009504; GO:0140318; GO:0042906; GO:0042906; GO:0005274; GO:0071705; GO:0099503; GO:0005739; GO:0015720; GO:0042907; GO:0009651; GO:0015210; GO:0005274; GO:0015857; GO:0015210; GO:0005274; GO:0022857; GO:0009651; GO:0015505; GO:0140318; GO:0016020; GO:0005886; GO:0009651
TRINITY_DN20532_c0_g1_i3	AT1G12880	nudix hydrolase homolog 12	784	685	113	128	111	64	39	36	101	126	97	170	144	167	126	231	271	153	141	127	102	83	77	62	66	76	115	94	112		GO:0005737; GO:0005634; GO:0005737
TRINITY_DN20544_c0_g1_i1	AT3G54270	sucrose-6F-phosphate phosphohydrolase family protein	1455	1356	100	112	116	128	78	90	152	78	89	320	215	231	295	276	331	168	220	197	104	81	73	82	80	94	312	178	213		GO:0050307; GO:0000287; GO:0016311; GO:0005986; GO:0005634
TRINITY_DN20544_c1_g1_i1	AT3G59080	Eukaryotic aspartyl protease family protein	1900	1801	72	88	131	88	65	77	733	532	629	784	582	515	1175	1027	1471	666	763	560	200	131	111	233	147	69	470	63	95		GO:0005576; GO:0005576
TRINITY_DN20545_c0_g1_i1	AT3G15540_and_AT1G15580	(1)_ indole-3-acetic acid inducible 19 _And_(2)_ indole-3-acetic acid inducible 5	871	772	19	13	0	31.73	10.58	21.15	10.58	31.73	31.73	116.33	74.03	52.88	264.38	232.66	211.51	158.63	137.48	190.36	179.78	158.63	137.48	10.58	21.15	240.06	105.75	31.73	74.03		GO:0005515; GO:0042802; GO:0080086; GO:0006355; GO:0005515; GO:0042802; GO:0009733; GO:0003700; GO:0005515; GO:0005515; GO:0009733; GO:0005515; GO:0005515; GO:0009638; GO:0005634; GO:0005515; GO:0009630; GO:0005515; GO:0005515; GO:0042802; GO:0080086; GO:0006355; GO:0005515; GO:0042802; GO:0009733; GO:0003700; GO:0005515; GO:0005515; GO:0009733; GO:0005515; GO:0005515; GO:0009638; GO:0005634; GO:0005515; GO:0009630; GO:0005515; GO:0005515; GO:0042802; GO:0080086; GO:0006355; GO:0005515; GO:0042802; GO:0009733; GO:0003700; GO:0005515; GO:0005515; GO:0009733; GO:0005515; GO:0005515; GO:0009638; GO:0005634; GO:0005515; GO:0009630; GO:0005515; GO:0005515; GO:0042802; GO:0080086; GO:0006355; GO:0005515; GO:0042802; GO:0009733; GO:0003700; GO:0005515; GO:0005515; GO:0009733; GO:0005515; GO:0005515; GO:0009638; GO:0005634; GO:0005515; GO:0009630; GO:0005515	GO:0005515; GO:0009733; GO:0009733; GO:0005515; GO:0006355; GO:0003700; GO:0005634; GO:0005515
TRINITY_DN20546_c0_g1_i1	AT1G46264	heat shock transcription factor B4	922	823	45.06	30.83	45.06	18.97	14.23	23.72	45.06	47.44	40.32	71.15	54.55	80.64	37.95	90.13	92.5	49.81	61.67	59.29	14.23	14.23	2.37	33.2	23.72	71.15	61.67	26.09	73.52		GO:0000978; GO:0005634; GO:0005634; GO:0003700; GO:0006357; GO:0008356; GO:0003700; GO:0000978; GO:0005634; GO:0005634; GO:0003700; GO:0006357; GO:0008356; GO:0003700
TRINITY_DN20548_c0_g2_i1	AT5G27000	kinesin 4	3190	3091	419	467	414	174	141	171	321	316	264	410	354	335	416	577	587	379	425	333	204	183	138	189	254	184	303	263	296		GO:0005515; GO:0008017; GO:0016887; GO:1990939; GO:0007018
TRINITY_DN20550_c0_g2_i1	AT4G21215	unknown protein; Has 35333 Blast hits to 34131 proteins in 2444 species: Archae - 798; Bacteria - 22429; Metazoa - 974; Fungi - 991; Plants - 531; Viruses - 0; Other Eukaryotes - 9610 (source: NCBI BLink).	1260	1161	1081	991	1418	210	180	237	1974	1814	1941	970	903	781	1592	1654	1874	997	1175	973	719	506	529	359	427	475	411	374	523		GO:0005634; GO:0005634
TRINITY_DN20552_c0_g1_i1	AT5G60870	Regulator of chromosome condensation (RCC1) family protein	1512	1413	146	138	162	152	116	144	82	64	73	282	251	253	246	324	361	230	297	224	209	205	204	182	215	202	254	201	339		GO:0009788; GO:0008380; GO:0005739; GO:0008380; GO:0010228; GO:0032981; GO:0005794; GO:0009507; GO:2001020; GO:0005515; GO:0072702; GO:0005739; GO:0005737; GO:0009507
TRINITY_DN20553_c0_g1_i1	AT1G17270	O-fucosyltransferase family protein	513	414	70	100	96	49	50	46	53	59	73	138	111	139	142	127	182	138	149	129	83	74	75	73	118	82	104	112	127		GO:0046922; GO:0005634; GO:0005634
TRINITY_DN20554_c0_g1_i1	AT5G59790	Domain of unknown function (DUF966)	1567	1468	131	141	211	94	75	71	155	129	159	324	270	304	484	687	731	314	351	302	125	110	120	100	120	135	135	132	173		GO:0005634; GO:0042803; GO:0051258; GO:2000067; GO:0090708; GO:1905392; GO:0051302; GO:0005634; GO:0031234
TRINITY_DN20559_c1_g1_i3	AT5G19500	Tryptophan/tyrosine permease	1734	1635	828.4	790.52	1156.58	148.03	192.77	288.25	1239.9	1415.97	1209.71	934.79	688.1	401.88	1688.52	1646.34	2140.62	1254.39	1328.17	831.19	943.16	289.09	280.72	394.59	313.5	175.73	978.56	477.29	609.65		GO:0009507; GO:0009706; GO:0009507; GO:0003333; GO:0009507; GO:0009706; GO:0009507; GO:0003333
TRINITY_DN20560_c0_g2_i1	AT1G76850	exocyst complex component sec5	3655	3556	232.64	199.4	332.34	66.47	166.17	166.17	232.64	33.23	99.7	531.74	365.57	631.44	365.57	997.01	398.8	232.64	265.87	365.57	66.47	332.34	66.47	265.87	166.17	0	332.34	199.4	365.57		GO:0005634; GO:0000145; GO:0060321; GO:0005829; GO:0009860; GO:0005829; GO:0005886; GO:0006893; GO:0009506; GO:0009846; GO:0070062; GO:0005515; GO:0006887; GO:0005515; GO:0005634; GO:0000145; GO:0060321; GO:0005829; GO:0009860; GO:0005829; GO:0005886; GO:0006893; GO:0009506; GO:0009846; GO:0070062; GO:0005515; GO:0006887; GO:0005515
TRINITY_DN20561_c0_g1_i1	AT1G80790	XH/XS domain-containing protein	2104	2005	421.77	420.44	461.5	299.42	261.13	334.81	491.23	461.09	513.21	982.48	720.04	647.65	1076.83	1107.86	1238.42	648.35	798.72	664.46	556.74	324.47	280.52	445.99	381.35	392.99	694.78	464.08	672.21		GO:0005634; GO:0080188; GO:0005634; GO:0005634; GO:0005634; GO:0080188; GO:0005634; GO:0005634
TRINITY_DN20563_c0_g1_i1	AT4G19645	TRAM, LAG1 and CLN8 (TLC) lipid-sensing domain containing protein	1316	1217	12	4	31	5	4	6	1139	1153	1368	231	248	194	517	667	715.88	405	558	304	23	21	18	20	36	21	29	33	29		GO:0005783; GO:0055088; GO:0003674; GO:0005783; GO:0055088; GO:0003674
TRINITY_DN20569_c1_g1_i1	AT1G65440	global transcription factor group B1	5487	5388	671.06	968.97	1081.81	311.45	263.31	400.23	1306	1212.71	1035.17	2515.7	1721.27	987.02	3513.26	2452.51	4169.27	2229.83	2061.31	1271.39	1143.5	367.12	418.28	589.81	492.01	213.65	1888.28	800.45	1302.99		GO:0009506; GO:0008023; GO:0005515; GO:0006333; GO:0006368; GO:0042789; GO:0031491; GO:0050684; GO:0005634; GO:0034728; GO:0003676; GO:0042393; GO:0035327; GO:0009793; GO:0005634; GO:0005634; GO:0006352; GO:0032968; GO:0006139; GO:0005634; GO:0005515; GO:0070827; GO:0009506; GO:0008023; GO:0005515; GO:0006333; GO:0006368; GO:0042789; GO:0031491; GO:0050684; GO:0005634; GO:0034728; GO:0003676; GO:0042393; GO:0035327; GO:0009793; GO:0005634; GO:0005634; GO:0006352; GO:0032968; GO:0006139; GO:0005634; GO:0005515; GO:0070827
TRINITY_DN20575_c0_g1_i2	AT2G41170	F-box family protein	1261	1162	318	299	441	113	124	137	186	191	220	274	214	234	298	315	312	235	338	360	201	145	150	96	145	146	202	146	241		GO:0003674; GO:0009507; GO:0008150; GO:0003674; GO:0009507; GO:0008150
TRINITY_DN20576_c0_g1_i1	AT3G09780	CRINKLY4 related 1	2488	2389	66	49	68	249	245	215	91	72	87	605	547	344	824	818	1062	666	797	737	398	321	256.07	250	267	293	450	304	463		GO:0106311; GO:0004672; GO:0106310; GO:0006468; GO:0042803
TRINITY_DN20580_c0_g1_i1	AT3G54480	SKP1/ASK-interacting protein 5	1131	1032	0	0	0	0	0	0	0	0	0	50	24.74	12.61	0	25.38	25	12.01	26.13	24.39	0	0	0	13.06	13.06	23.75	0	12.63	90.16		GO:0005515; GO:0005739; GO:0005739; GO:0016567; GO:0005739; GO:0005739; GO:0005739; GO:0005515; GO:0005739; GO:0005739; GO:0016567; GO:0005739; GO:0005739; GO:0005739
TRINITY_DN20582_c0_g1_i1	AT4G11050	glycosyl hydrolase 9C3	2019	1920	74	96	122	117	104	108	136	117	149	521	418	279	622	598	723	553	670	547	342	255	232	229	253	157	280	170	221		GO:0005576; GO:0030246; GO:0008810; GO:0005576; GO:0005576; GO:0005576; GO:0030246; GO:0008810; GO:0005576; GO:0005576
TRINITY_DN20583_c2_g3_i1	AT3G13882	Ribosomal protein L34	782	683	188	202	292	216	202	221	168	187	199	308	272	249	276	302	363	237	414	343	442	301	341	359	409	448	437	257	428		GO:0006412; GO:0005762; GO:0005739; GO:0005739; GO:0003735; GO:0006412; GO:0005762; GO:0005739; GO:0005739; GO:0003735; GO:0006412; GO:0005762; GO:0005739; GO:0005739; GO:0003735
TRINITY_DN20586_c0_g1_i1	AT3G23330	Tetratricopeptide repeat (TPR)-like superfamily protein	2524	2425	172	219	218	165	155	197	92	97	108	553	404	434	621	764	958	455	547	393	430	317	320	319	297	344	431	278	465		GO:0005739; GO:0008270; GO:0009451; GO:0003723; GO:0005739; GO:0043231
TRINITY_DN20588_c0_g1_i1	AT2G04560	transferases, transferring glycosyl groups	645	546	38	30	41	81	54	60	33	29	39	92	83	90	76	146	130	74	129	85	96	77	99	83	84	79	84	59	75		GO:2001289; GO:0005739; GO:0005543; GO:0008915; GO:2001289; GO:0009245; GO:0016757; GO:0009507; GO:0005739
TRINITY_DN20589_c1_g1_i1	AT4G37520	Peroxidase superfamily protein	1075	976	256	291	350	343	315	325	565	565	496	3109	2693	1572	2553	2675	3185	2803	3350	3251	1085	1215	820	515	544	559	678	481	697		GO:0005737; GO:0006979; GO:0005576; GO:0005515; GO:0005576; GO:0020037
TRINITY_DN2058_c0_g1_i1	AT2G42250	cytochrome P450, family 712, subfamily A, polypeptide 1	846	747	14	10	24	18	19	21	20	37	42	84	91	88	101	157	150	98	117	96	24	28	24	19	43	29	36	26	35		GO:0016020; GO:0016709; GO:0005506; GO:0005576; GO:0020037
TRINITY_DN20591_c0_g1_i1	AT3G05560	Ribosomal L22e protein family	677	578	611.69	594.93	614.79	872.86	677.91	642.24	252.8	449.82	385.08	434.06	578	465.76	652.83	1275.39	1029.21	331.54	599.34	352.73	1125.81	1261.67	1329.55	826.29	711.24	1398.98	711.03	1010.7	1258.07		GO:0005737; GO:0003735; GO:0022626; GO:0005737; GO:0005829; GO:0009506; GO:0022626; GO:0005730; GO:0003729; GO:0022626; GO:0005730; GO:0005737; GO:0003723; GO:0022626; GO:0002181; GO:0022625; GO:0003729; GO:0022626; GO:0005737; GO:0003735; GO:0022626; GO:0005737; GO:0005829; GO:0009506; GO:0022626; GO:0005730; GO:0003729; GO:0022626; GO:0005730; GO:0005737; GO:0003723; GO:0022626; GO:0002181; GO:0022625; GO:0003729; GO:0022626
TRINITY_DN20593_c0_g3_i1	AT2G42700	FUNCTIONS IN: molecular_function unknown; INVOLVED IN: vesicle-mediated transport, vesicle docking involved in exocytosis; LOCATED IN: cellular_component unknown; EXPRESSED IN: 22 plant structures; EXPRESSED DURING: 14 growth stages; CONTAINS InterPro DOMAIN/s: Sec1-like protein (InterPro:IPR001619).	2852	2753	399	437	536	344	288	378	618	464	480	963	671	710	1130	1032	1251	792	951	727	479	359	314	363	460	407	617	527	718		GO:0005773; GO:0016192; GO:0016192; GO:0032527; GO:0006624; GO:0006886; GO:0033263; GO:0051604; GO:0003674; GO:0051604; GO:0006888; GO:0005773; GO:0016192; GO:0016192; GO:0032527; GO:0006624; GO:0006886; GO:0033263; GO:0051604; GO:0003674; GO:0051604; GO:0006888
TRINITY_DN20594_c0_g1_i2	AT1G25290	RHOMBOID-like protein 10	1286	1187	0	0	59.35	59.35	89.03	29.68	29.68	0	0	207.73	29.68	29.68	59.35	89.03	89.03	29.68	0	89.03	118.7	178.05	59.35	59.35	89.03	59.35	29.68	59.35	148.38		GO:0019374; GO:0009706; GO:0031969; GO:0006465; GO:0009507; GO:0004252; GO:0031969; GO:0006654; GO:0009507; GO:0005743; GO:0019374; GO:0009706; GO:0031969; GO:0006465; GO:0009507; GO:0004252; GO:0031969; GO:0006654; GO:0009507; GO:0005743
TRINITY_DN20596_c0_g1_i1	AT1G28690	Tetratricopeptide repeat (TPR)-like superfamily protein	2511	2412	63	81	113	127	94	96	57	62	66	362	253	228	500	422	649	305	383	213	235	136	122	138	153	137	277	156	294		GO:0009507
TRINITY_DN20598_c0_g2_i1	AT5G66130	RADIATION SENSITIVE 17	2269	2170	175	166	251	182	125	131	46	32	47	208	155	187	289	246	333	175	171	153	313	175	264	169	205	182	232	191	302		GO:0006281; GO:0006281; GO:0006282; GO:0005634; GO:0006282; GO:0005515; GO:0033314; GO:0005634; GO:0000077; GO:0031347; GO:0003682
TRINITY_DN20599_c0_g1_i2	AT1G23020	ferric reduction oxidase 3	1190	1091	158	110	155	58	79	69	298	221	260	386	230	224	318	379	410	287	307	256	172	124	104	93	141	108	133	92	126		GO:0000293; GO:0005886
TRINITY_DN2059_c0_g2_i1	AT2G46640	unknown protein; FUNCTIONS IN: molecular_function unknown; INVOLVED IN: biological_process unknown; LOCATED IN: cellular_component unknown; EXPRESSED IN: 20 plant structures; EXPRESSED DURING: 11 growth stages.	986	887	108	91	89	104	63	48	42	38	29	191	186	128	364	328	488	203	254	209	318	224	200	101	87	120	124	85	75		GO:0005634; GO:0060771; GO:0005634; GO:0003674; GO:0005634; GO:0005634; GO:0001763
TRINITY_DN205_c0_g1_i1	AT1G02460	Pectin lyase-like superfamily protein	731	632	11	9	13	11	11	5	23	52	48	75	71	70	95	52	95	46	48	37	21	7	10	22	21	14	26	13	25		GO:0005975; GO:0004650; GO:0005576
TRINITY_DN20601_c0_g1_i2	AT3G52110	unknown protein; Has 191 Blast hits to 174 proteins in 54 species: Archae - 0; Bacteria - 7; Metazoa - 45; Fungi - 7; Plants - 40; Viruses - 0; Other Eukaryotes - 92 (source: NCBI BLink).	811	712	14.98	40.21	36.79	3.64	5.88	8.14	26.53	28.68	22.75	62.79	52.16	38.41	78.41	87.79	144.88	58.68	68.45	35.46	22.97	11.66	10.81	11.13	16	16.09	32.77	13.96	28.88		GO:0005634; GO:0005634; GO:0005634; GO:0005634; GO:0008150; GO:0005634; GO:0005634; GO:0005634; GO:0005634; GO:0008150; GO:0005634; GO:0005634; GO:0005634; GO:0005634; GO:0008150
TRINITY_DN20609_c0_g1_i1	AT1G51350	ARM repeat superfamily protein	2448	2349	465	464	627	275	254	266	505	592	600	907	628	672	1061	1116	1492	864	947	747	556	373	396	340	430	348	694	418	633		GO:0009507; GO:0043161; GO:0034657
TRINITY_DN20615_c0_g1_i1	AT3G47570_and_AT2G24130	(1)_ Leucine-rich repeat protein kise family protein _And_(2)_ Leucine-rich receptor-like protein kise family protein	977	878	220	203	254	50	44	70	124	80	52	243	124	194	259	309	254	163	184	186	60	84	41	52	43	56	128	75	85		GO:0016301; GO:0006468; GO:0005886; GO:0106311; GO:0106310	GO:0005886; GO:0004672; GO:0005886; GO:0106310; GO:0106311; GO:0006468; GO:0005515
TRINITY_DN20617_c0_g2_i1	AT5G18030_and_AT3G03847	(1)_ SAUR-like auxin-responsive protein family _And_(2)_ SAUR-like auxin-responsive protein family	1015	916	3.13	12.51	3.13	9.38	0	0	12.51	0	9.38	3.13	9.38	15.63	37.52	31.26	56.27	21.88	12.51	15.63	12.51	6.25	3.13	6.25	0	18.76	9.38	0	0		GO:0005739; GO:0003674; GO:0005739; GO:0003674; GO:0005739; GO:0003674	GO:0005575; GO:0009733; GO:0003674
TRINITY_DN20625_c0_g1_i1	AT5G27550	P-loop containing nucleoside triphosphate hydrolases superfamily protein	2440	2341	44.72	88.48	134.98	98.91	35.35	82.39	69.69	58.97	84.75	156.79	141.08	95.96	357.52	193.95	363.74	155.44	182.85	143.01	153.75	74.28	92.95	86.28	43.13	56.93	267.83	82.3	120.69		GO:0008574; GO:0008017; GO:0005737; GO:0007018; GO:0005871; GO:0030705; GO:0016887; GO:0003777; GO:0005874; GO:0005737; GO:0008574; GO:0008017; GO:0005737; GO:0007018; GO:0005871; GO:0030705; GO:0016887; GO:0003777; GO:0005874; GO:0005737
TRINITY_DN20628_c0_g1_i2	AT3G17830	Molecular chaperone Hsp40/DJ family protein	1794	1695	58.93	60.66	71.76	162.91	81.99	150.01	106.48	104.5	121.32	370.75	274.34	312.19	528.1	523.68	634.32	280.02	386.65	296.49	325.83	180.61	290.99	152.52	184.75	124.79	301.58	162.07	272.27		GO:0009408; GO:0051085; GO:0009507; GO:0009535; GO:0042026; GO:0005524; GO:0051082; GO:0005737; GO:0031072; GO:0009408; GO:0051085; GO:0009507; GO:0009535; GO:0042026; GO:0005524; GO:0051082; GO:0005737; GO:0031072
TRINITY_DN20637_c0_g2_i1	AT4G24130	Protein of unknown function, DUF538	710	611	7.59	0	38.75	24.23	17.15	0	11	15.27	7.44	25.81	62	13.96	0	15.28	18.07	20.14	7.23	46.12	19.94	50.99	6.81	0	0	15.28	16.13	45.82	25.04		GO:0005634; GO:0005737; GO:0008150; GO:0005634; GO:0005737; GO:0008150
TRINITY_DN20641_c0_g1_i1	AT5G60020	laccase 17	2134	2035	248.86	228	353.44	250.9	175.82	170.81	301.43	418.82	390.8	544.21	476.84	375	669.54	463.98	746.22	545.08	685.35	669.41	1009.86	569.44	717	879.48	568.88	771.97	699.38	479.26	531.39		GO:0016491; GO:0009809; GO:0009505; GO:0005576; GO:0009698; GO:0016491; GO:0005576; GO:0052716; GO:0005507; GO:0009809; GO:0005576; GO:0016491; GO:0009809; GO:0009505; GO:0005576; GO:0009698; GO:0016491; GO:0005576; GO:0052716; GO:0005507; GO:0009809; GO:0005576
TRINITY_DN20642_c0_g1_i1	AT5G53060	R-binding KH domain-containing protein	2483	2384	264	301	374	360	234	314	358	350	356	937	639	635	910	940	1276	708	795	659	520	408	344	435	432	480	606	481	686		GO:0005634; GO:0005515; GO:0006970; GO:0005515; GO:0010468; GO:0003723; GO:0005737; GO:0005634; GO:0005634; GO:0009867; GO:0010445; GO:0031053; GO:0070878; GO:0005515; GO:0010468; GO:1900150; GO:0003729; GO:0005515; GO:0010286
TRINITY_DN20645_c0_g2_i2	AT3G17920	Outer arm dynein light chain 1 protein	2464	2365	101	123	180	81	74	92	430	358	346	595	405	375	735	799	951	509	556	419	164	107	103	118	123	113	293	168	213		GO:0005737; GO:0005737; GO:0019901; GO:0005634
TRINITY_DN20651_c0_g2_i2	AT3G13330	proteasome activating protein 200	5815	5716	1063	1169	1706	1748	1381	1524	1307	908	1054	5146	3168	3177	4283	3902	5569	3274	3355	2780	2744	1985	1713	1930	1855	1636	5057	3204	3457		GO:0005634; GO:0070628; GO:0005634; GO:0016504; GO:0070577; GO:0005829; GO:0010499
TRINITY_DN20653_c0_g1_i1	AT5G14770	Tetratricopeptide repeat (TPR)-like superfamily protein	3043	2944	96.06	123.09	151.22	74.7	103.59	107.73	89.08	113.06	102.05	401.64	320.1	254.15	409.32	528.18	588.13	275.04	365.02	251.68	192.75	144.5	133.31	140.94	167.16	127.44	175.3	148.97	259.48		GO:0005739; GO:0008150; GO:0005739; GO:0005739; GO:0005739; GO:0005739
TRINITY_DN20655_c0_g1_i1	AT3G26300	cytochrome P450, family 71, subfamily B, polypeptide 34	1738	1639	511.95	582.6	505.63	83	68.42	84	247.04	184.93	210.98	147	146	119	195	172	228.81	195.17	289.66	306.19	268.06	200.5	224.99	147.04	230	214.77	102	99	164		GO:0020037; GO:0009507; GO:0016020; GO:0016709; GO:0005506; GO:0020037; GO:0009507; GO:0016020; GO:0016709; GO:0005506
TRINITY_DN20655_c0_g1_i2	AT3G26300	cytochrome P450, family 71, subfamily B, polypeptide 34	1166	1067	3.05	5.4	17.37	0	1.58	0	4.96	5.07	4.02	0	0	0	0	0	7.19	7.83	9.34	8.81	6.94	13.5	4.01	2.96	0	4.23	0	0	0		GO:0020037; GO:0009507; GO:0016020; GO:0016709; GO:0005506; GO:0020037; GO:0009507; GO:0016020; GO:0016709; GO:0005506
TRINITY_DN20656_c0_g1_i1	AT5G52790	CBS domain-containing protein with a domain of unknown function (DUF21)	2378	2279	128	120	132	85	75	79	179	133	147	514	392	498	799	970	1099	645	777	643	200	152	159	127	189	120	147	125	228		GO:0005886; GO:0005886; GO:0005886; GO:0043231; GO:0005886; GO:0005886; GO:0005886; GO:0005886; GO:0005886; GO:0043231; GO:0005886; GO:0005886
TRINITY_DN20658_c0_g1_i5	AT1G19490	Basic-leucine zipper (bZIP) transcription factor family protein	1849	1750	644	673	673	16	25	20	537	688	727	140	148	145	240	214	285	221	205	144	111	95	87	47	44	46	26	32	58		GO:0005515; GO:0003700; GO:0006355; GO:0005886; GO:0003700; GO:0009414
TRINITY_DN20667_c0_g1_i1	AT2G47760	asparagine-linked glycosylation 3	1686	1587	262.89	69.83	199.65	306.91	249.3	272.01	364.98	446.98	470.86	480.97	532.73	445.99	410.84	449.28	201.8	273.92	410.01	442.59	157.86	279.53	148.36	286.24	420	0	418.43	351.84	399.39		GO:0009507; GO:0000030; GO:0097502; GO:0005739; GO:0000033; GO:0006486; GO:0005739; GO:0009507; GO:0005783; GO:0005783; GO:0006486; GO:0005739; GO:0006486; GO:0052917; GO:0052925; GO:0009507; GO:0000030; GO:0097502; GO:0005739; GO:0000033; GO:0006486; GO:0005739; GO:0009507; GO:0005783; GO:0005783; GO:0006486; GO:0005739; GO:0006486; GO:0052917; GO:0052925; GO:0009507; GO:0000030; GO:0097502; GO:0005739; GO:0000033; GO:0006486; GO:0005739; GO:0009507; GO:0005783; GO:0005783; GO:0006486; GO:0005739; GO:0006486; GO:0052917; GO:0052925; GO:0009507; GO:0000030; GO:0097502; GO:0005739; GO:0000033; GO:0006486; GO:0005739; GO:0009507; GO:0005783; GO:0005783; GO:0006486; GO:0005739; GO:0006486; GO:0052917; GO:0052925
TRINITY_DN20668_c0_g1_i4	AT5G51820	phosphoglucomutase	2230	2131	2241.73	3392.88	4132.59	2012.9	1696.15	2432.31	3187.36	3716.51	4036.78	5468.44	4843.85	3481.17	7386.67	5998.82	8663.42	4793.78	5489.66	3861.22	3463.83	1681.25	1686.19	2506.64	2276.64	1664.5	7834.15	4677.58	6207.56		GO:0009570; GO:0009570; GO:0009507; GO:0048046; GO:0009570; GO:0005829; GO:0019252; GO:0009409; GO:0019252; GO:0009941; GO:0005975; GO:0004614; GO:0009590; GO:0000287; GO:0019252; GO:0004614; GO:0010319; GO:0009570; GO:0005829; GO:0009507; GO:0004614; GO:0005975; GO:0009570; GO:0009570; GO:0009507; GO:0048046; GO:0009570; GO:0005829; GO:0019252; GO:0009409; GO:0019252; GO:0009941; GO:0005975; GO:0004614; GO:0009590; GO:0000287; GO:0019252; GO:0004614; GO:0010319; GO:0009570; GO:0005829; GO:0009507; GO:0004614; GO:0005975; GO:0009570; GO:0009570; GO:0009507; GO:0048046; GO:0009570; GO:0005829; GO:0019252; GO:0009409; GO:0019252; GO:0009941; GO:0005975; GO:0004614; GO:0009590; GO:0000287; GO:0019252; GO:0004614; GO:0010319; GO:0009570; GO:0005829; GO:0009507; GO:0004614; GO:0005975
TRINITY_DN20671_c0_g1_i2	AT5G13530	protein kises;ubiquitin-protein ligases	4989	4890	627.91	779	923	509.54	394.98	494	1116	1060	1135	2353.72	1677.93	1569	2477.55	2679	3275.41	1985.84	1982.48	1623	939.4	679	661	672	819	560	1322.23	922	1192.05		GO:0004672; GO:0006468; GO:0005769; GO:0005802; GO:0005769; GO:0005515; GO:0005802; GO:0005515; GO:0004672; GO:0016197; GO:0009737; GO:0048589; GO:0045324; GO:0043621; GO:0005769; GO:0005515; GO:0005515; GO:0009738; GO:0045324; GO:0006952; GO:0009788; GO:0032940; GO:0004842; GO:0004842; GO:0005737; GO:0106310; GO:0033184; GO:0016567; GO:0009738; GO:0016567; GO:0016567; GO:0009738; GO:0004842; GO:0106311; GO:0005737; GO:0005524; GO:0005622; GO:0004842; GO:0009738; GO:0009788; GO:0006952; GO:0005802; GO:0005515; GO:0005515; GO:0004672; GO:0006468; GO:0005769; GO:0005802; GO:0005769; GO:0005515; GO:0005802; GO:0005515; GO:0004672; GO:0016197; GO:0009737; GO:0048589; GO:0045324; GO:0043621; GO:0005769; GO:0005515; GO:0005515; GO:0009738; GO:0045324; GO:0006952; GO:0009788; GO:0032940; GO:0004842; GO:0004842; GO:0005737; GO:0106310; GO:0033184; GO:0016567; GO:0009738; GO:0016567; GO:0016567; GO:0009738; GO:0004842; GO:0106311; GO:0005737; GO:0005524; GO:0005622; GO:0004842; GO:0009738; GO:0009788; GO:0006952; GO:0005802; GO:0005515; GO:0005515; GO:0004672; GO:0006468; GO:0005769; GO:0005802; GO:0005769; GO:0005515; GO:0005802; GO:0005515; GO:0004672; GO:0016197; GO:0009737; GO:0048589; GO:0045324; GO:0043621; GO:0005769; GO:0005515; GO:0005515; GO:0009738; GO:0045324; GO:0006952; GO:0009788; GO:0032940; GO:0004842; GO:0004842; GO:0005737; GO:0106310; GO:0033184; GO:0016567; GO:0009738; GO:0016567; GO:0016567; GO:0009738; GO:0004842; GO:0106311; GO:0005737; GO:0005524; GO:0005622; GO:0004842; GO:0009738; GO:0009788; GO:0006952; GO:0005802; GO:0005515; GO:0005515
TRINITY_DN20678_c2_g3_i1	AT1G14690	microtubule-associated protein 65-7	2491	2392	195.76	185.61	250.74	192.74	137.77	157.63	151.34	160.93	165.77	665.03	579.6	505.34	781.45	883	1157.83	492.66	673.49	516.17	359.7	253.12	297.54	264.84	307.78	298.97	360.68	279.41	409.28		GO:0005634; GO:0005737; GO:0005634; GO:0005819; GO:0008017; GO:0000226
TRINITY_DN2067_c0_g1_i1	AT3G53280_and_AT3G44245	(1)_ cytochrome p450 71b5 _And_(2)_ pseudogene, hypothetical protein	1711	1612	96	98	63	134	115	105	45	29	42	306	255	130	408	329	409	243	316	184	194	128	91	76	79	84	199	127	168		GO:0016705; GO:0009507; GO:0005506; GO:0020037
TRINITY_DN20680_c0_g1_i4	AT5G13110	glucose-6-phosphate dehydrogese 2	2301	2202	554.77	693.08	898.2	293.7	251.75	346.54	436.67	386.94	433.56	1196.57	867.12	557.88	1825.94	1602.16	2602.93	792.53	1022.52	686.86	978.19	503.49	464.64	435.12	307.69	229.99	954.15	629.36	905.97		GO:0004345; GO:0006006; GO:0009570; GO:0050661; GO:0009051; GO:0009507; GO:0009507; GO:0004345; GO:0006006; GO:0009570; GO:0050661; GO:0009051; GO:0009507; GO:0009507; GO:0004345; GO:0006006; GO:0009570; GO:0050661; GO:0009051; GO:0009507; GO:0009507
TRINITY_DN20683_c0_g1_i1	AT4G11400	ARID/BRIGHT D-binding domain;ELM2 domain protein	2285	2186	100	158	150	131	120	136	98	100	84	298	236	228	360	397	516	255	307	308	307	212	220	213	202	193	252	177	281		GO:0005634; GO:0005634; GO:0005515; GO:0005773
TRINITY_DN20687_c1_g1_i4	AT3G07610	Transcription factor jumonji (jmjC) domain-containing protein	1937	1838	38.2	98.47	126.35	82.93	61.92	118.75	215.27	295.61	227.99	462.69	368.81	310.6	538.97	419.16	644.25	432.33	500.66	337.35	208.94	87.98	112.04	109.79	67.54	40.3	227.7	132.35	199.89		GO:0005634; GO:0070919; GO:0033169; GO:0009555; GO:0032776; GO:0048366; GO:0033169; GO:0060969; GO:0000785; GO:0032454; GO:0031490; GO:0005634; GO:0033169; GO:0000118; GO:0032454; GO:0032454; GO:0006357; GO:0010468; GO:0032454; GO:0005634; GO:0080188; GO:0032776; GO:0031490; GO:0033169; GO:0003712; GO:0009908; GO:0005634; GO:0070919; GO:0033169; GO:0009555; GO:0032776; GO:0048366; GO:0033169; GO:0060969; GO:0000785; GO:0032454; GO:0031490; GO:0005634; GO:0033169; GO:0000118; GO:0032454; GO:0032454; GO:0006357; GO:0010468; GO:0032454; GO:0005634; GO:0080188; GO:0032776; GO:0031490; GO:0033169; GO:0003712; GO:0009908; GO:0005634; GO:0070919; GO:0033169; GO:0009555; GO:0032776; GO:0048366; GO:0033169; GO:0060969; GO:0000785; GO:0032454; GO:0031490; GO:0005634; GO:0033169; GO:0000118; GO:0032454; GO:0032454; GO:0006357; GO:0010468; GO:0032454; GO:0005634; GO:0080188; GO:0032776; GO:0031490; GO:0033169; GO:0003712; GO:0009908; GO:0005634; GO:0070919; GO:0033169; GO:0009555; GO:0032776; GO:0048366; GO:0033169; GO:0060969; GO:0000785; GO:0032454; GO:0031490; GO:0005634; GO:0033169; GO:0000118; GO:0032454; GO:0032454; GO:0006357; GO:0010468; GO:0032454; GO:0005634; GO:0080188; GO:0032776; GO:0031490; GO:0033169; GO:0003712; GO:0009908; GO:0005634; GO:0070919; GO:0033169; GO:0009555; GO:0032776; GO:0048366; GO:0033169; GO:0060969; GO:0000785; GO:0032454; GO:0031490; GO:0005634; GO:0033169; GO:0000118; GO:0032454; GO:0032454; GO:0006357; GO:0010468; GO:0032454; GO:0005634; GO:0080188; GO:0032776; GO:0031490; GO:0033169; GO:0003712; GO:0009908
TRINITY_DN2068_c0_g1_i1	AT2G36120	Glycine-rich protein family	542	443	51	108	111	63	39	40	212	184	130	825	433	348	1171	851	2408	864	1606	914	529	245	227	304	210	114	457	82	121		GO:0010305; GO:0010588; GO:0048366; GO:0010087; GO:0010305; GO:0010588; GO:0048366; GO:0010087
TRINITY_DN20696_c0_g1_i6	AT3G53570	FUS3-complementing gene 1	1848	1749	248	276	302	666	570.95	612	157	151	158	1417.81	1108	1033	1608	1780	2162.77	853.65	1069	755.84	698	569	486	674	718	761	1625	1107	1242		GO:0005739; GO:0005739; GO:0004712; GO:0006355; GO:0005739; GO:0004672; GO:0005739; GO:0005524; GO:0006468; GO:0005739; GO:0005515; GO:0005739; GO:0005739; GO:0004712; GO:0006355; GO:0005739; GO:0004672; GO:0005739; GO:0005524; GO:0006468; GO:0005739; GO:0005515; GO:0005739; GO:0005739; GO:0004712; GO:0006355; GO:0005739; GO:0004672; GO:0005739; GO:0005524; GO:0006468; GO:0005739; GO:0005515
TRINITY_DN20698_c0_g1_i1	AT1G11880	transferases, transferring hexosyl groups	723	624	10	20	25	15	9	9	28	31	16	59	37	21	113	39	100	34	47	38	35	24	11	16	14	14	56	17	37		GO:0000009; GO:0000030; GO:0005789; GO:0031501; GO:0006506; GO:0004376; GO:0006506; GO:0000009; GO:0000030; GO:0005789; GO:0031501; GO:0006506; GO:0004376; GO:0006506
TRINITY_DN20707_c0_g1_i1	AT3G25670	Leucine-rich repeat (LRR) family protein	1555	1456	44	45	57	98	61	112	42	34	20	264	193	161	329	431	436	227	305	288	166	129	118	128	103	213	221	149	219		GO:0007165
TRINITY_DN20709_c0_g1_i2	AT1G59980	ARG1-like 2	1761	1662	720	838	804	308	302	285	622	625	721	816	627	686	919	1227	1284	739	966	607	491	382	343	350	476	434	559	485	597		GO:0005737; GO:0005737; GO:0005737; GO:0005737; GO:0005737; GO:0005737
TRINITY_DN20710_c0_g1_i1	AT5G27270	Tetratricopeptide repeat (TPR)-like superfamily protein	3759	3660	284	272	359	345	275	291	261	235	249	1017	741	689	1048	1117	1418	738	849	658	592	349	368	385	285	325	711	398	575		GO:0009570; GO:0009507; GO:0000373; GO:0003729; GO:0009507; GO:0010239; GO:0009507; GO:0009570; GO:0009507; GO:0000373; GO:0003729; GO:0009507; GO:0010239; GO:0009507
TRINITY_DN20721_c0_g3_i1	AT2G41290	strictosidine synthase-like 2	1145	1046	160	150	183	70	63	81	199	223	350	281	233	338	480	603	765	370	454	427	177	95	174	143	115	145	86	78	108		GO:0009058; GO:0005576
TRINITY_DN20726_c0_g2_i1	AT5G04310	Pectin lyase-like superfamily protein	1579	1480	6.67	53.33	53.33	146.67	133.33	146.67	46.67	26.67	13.33	206.67	126.67	140	246.67	200	373.33	146.67	100	86.67	180	133.33	126.67	226.67	160	186.67	393.33	193.33	393.33		GO:0031225; GO:0030570; GO:0005576; GO:0031225; GO:0045490; GO:0005576; GO:0005576; GO:0031225; GO:0030570; GO:0005576; GO:0031225; GO:0045490; GO:0005576; GO:0005576
TRINITY_DN20738_c0_g1_i1	AT3G07060	NHL domain-containing protein	580	481	2	1	2	0	0	0	6	2	9	24	19	7	34	24	37	20	25	5	24	9	4	1	2	0	14	4	9		GO:0009507; GO:0009793; GO:0009507; GO:0009793
TRINITY_DN20741_c0_g1_i1	AT1G18070	Translation elongation factor EF1A/initiation factor IF2gamma family protein	2169	2070	1023.24	1396.47	1937.52	937.54	751.25	887.59	1798.45	1570.51	1748.98	2150.41	1789.17	1625.39	2329.38	3241.26	3976.91	1970.82	2311.5	2055.45	2161.18	1534.36	1648.19	1446.66	1073.07	1289.66	1765.22	1321.11	1581.51		GO:0003747; GO:0003747; GO:0002184; GO:0018444; GO:0005773; GO:0006415; GO:0003924; GO:0005737; GO:0005773; GO:0003924; GO:0005737; GO:0000288; GO:0005634; GO:0005737; GO:0006412; GO:0003747; GO:0003747; GO:0002184; GO:0018444; GO:0005773; GO:0006415; GO:0003924; GO:0005737; GO:0005773; GO:0003924; GO:0005737; GO:0000288; GO:0005634; GO:0005737; GO:0006412; GO:0003747; GO:0003747; GO:0002184; GO:0018444; GO:0005773; GO:0006415; GO:0003924; GO:0005737; GO:0005773; GO:0003924; GO:0005737; GO:0000288; GO:0005634; GO:0005737; GO:0006412
TRINITY_DN20742_c0_g1_i1	AT3G63280	NIMA-related kise 4	1859	1760	236	305	320	138	107	131	270	246	244	384	362	330	378	460	529	347	451	433	204	177	186	245	289	283	257	280	380		GO:0004672; GO:0004674; GO:0005886; GO:0106311; GO:0106310; GO:0005886; GO:0016310; GO:0005886; GO:0006468; GO:0005886
TRINITY_DN20745_c0_g1_i1	AT1G13800	Tetratricopeptide repeat (TPR)-like superfamily protein	1082	983	3	11	17	11	8	14	23	30	19	100	74	46	119	111	173	82	93	45	46	17	23	15	24	5	40	16	36		GO:0005739; GO:0005739; GO:0009793
TRINITY_DN20747_c0_g3_i1	AT4G04180	P-loop containing nucleoside triphosphate hydrolases superfamily protein	1968	1869	141	127	215	395	345	343	241	235	267	961	747	633	936	1104	1313	835	923	738	908	711	687	460	528	453	581	400	633		GO:0045899; GO:0009507; GO:0030433; GO:0031597; GO:0005739; GO:0008540
TRINITY_DN2074_c0_g1_i1	AT3G23180	HR-like lesion-inducing protein-related	1442	1343	68	64	82	27	27	20	49	43	35	112	108	99	187	209	237	161	189	138	59	58	45	44	71	24	39	45	38		GO:0005739; GO:0005739; GO:0005783; GO:0003674
TRINITY_DN20751_c1_g2_i1	AT1G68930	pentatricopeptide (PPR) repeat-containing protein	2345	2246	140	182	167	62	43	54	72	87	105	209	146	124	268	229	315	170	180	106	146	100	94	104	77	87	116	103	162		GO:0008270; GO:0009451; GO:0005739; GO:0003723; GO:0043231; GO:0005739
TRINITY_DN20757_c1_g1_i1	AT3G13480	unknown protein; FUNCTIONS IN: molecular_function unknown; INVOLVED IN: biological_process unknown; LOCATED IN: endomembrane system; EXPRESSED IN: 23 plant structures; EXPRESSED DURING: 13 growth stages; BEST Arabidopsis thalia protein match is: unknown protein (TAIR:AT1G55475.1); Has 30201 Blast hits to 17322 proteins in 780 species: Archae - 12; Bacteria - 1396; Metazoa - 17338; Fungi - 3422; Plants - 5037; Viruses - 0; Other Eukaryotes - 2996 (source: NCBI BLink).	2100	2001	452.33	523.69	493.64	239	251	276	304.51	298.06	332.12	482.86	393.42	412.96	599.32	829.78	821.76	487.59	605.99	555.93	305.29	306.52	219.32	262.6	397	348	474.25	555	598		GO:0003674; GO:0005634; GO:0005634; GO:0003674; GO:0005634; GO:0005634
TRINITY_DN20767_c1_g1_i1	AT5G02320	myb domain protein 3r-5	1866	1767	196	219	255	158	101	122	458	398	363	576	438	456	729	892	882	497	508	467	221	171	174	158	194	170	285	224	289		GO:0009723; GO:0003700; GO:0009751; GO:0043565; GO:0045892; GO:0005634; GO:0000978; GO:0006355; GO:0005634; GO:0005634; GO:0000981; GO:0005634; GO:0008285
TRINITY_DN20768_c0_g1_i3	AT4G32320	ascorbate peroxidase 6	1185	1086	685	1021.18	994.59	365.45	623.64	738.18	721.09	943.17	772.71	1042.93	816.73	731.95	884.55	1587	1701.36	809.18	1370	901.36	1353.97	1026.01	804.18	987.36	838.73	657.2	1302.61	704.64	1362.13		GO:0042744; GO:0004601; GO:0009845; GO:0016688; GO:0034599; GO:0005829; GO:0004601; GO:0009507; GO:0010431; GO:0000302; GO:0020037; GO:0042744; GO:0004601; GO:0009845; GO:0016688; GO:0034599; GO:0005829; GO:0004601; GO:0009507; GO:0010431; GO:0000302; GO:0020037
TRINITY_DN20773_c0_g1_i1	AT3G29070	emp24/gp25L/p24 family/GOLD family protein	837	738	278	357	334	157	138	198	240	181	225	279	260	268	601	564	675	563	656	611	440	363	421	267	346	421	232	246	426		GO:0005793; GO:0006888; GO:0030134; GO:0006886; GO:0005783; GO:0007030; GO:0005794; GO:0005739
TRINITY_DN20774_c0_g1_i1	AT4G36840_and_AT2G11851	(1)_ Galactose oxidase/kelch repeat superfamily protein _And_(2)_ unknown protein; FUNCTIONS IN: molecular_function unknown; INVOLVED IN: biological_process unknown; LOCATED IN: cellular_component unknown; Has 30201 Blast hits to 17322 proteins in 780 species: Archae - 12; Bacteria - 1396; Metazoa - 17338; Fungi - 3422; Plants - 5037; Viruses - 0; Other Eukaryotes - 2996 (source: NCBI BLink).	1346	1247	30	44	47	31	30	38	63	61	51	118	84	76	150	181	192	120	141	114	69	60	48	56	60	57	62	55	85		GO:0003674; GO:0005634; GO:0008150; GO:0003674; GO:0005634; GO:0008150; GO:0003674; GO:0005634; GO:0008150; GO:0003674; GO:0005634; GO:0008150	GO:0003674; GO:0008150; GO:0005739; GO:0005739
TRINITY_DN20790_c0_g1_i1	AT3G16950	lipoamide dehydrogese 1	2200	2101	313.2	698.71	990.39	535.16	430.88	611.24	710.3	475.7	733.37	2311.6	1408.43	1520	2591.07	1941.42	3230.67	1852.27	2168.05	1750.46	1528.17	436.06	542.52	568.38	814.41	202.53	1964.93	604.29	1392.31		GO:0005829; GO:0045454; GO:0009507; GO:0009507; GO:0009570; GO:0009570; GO:0046685; GO:0004148; GO:0009570; GO:0009941; GO:0004148; GO:0005730; GO:0006086; GO:0009941; GO:0050660; GO:0005829; GO:0045454; GO:0009507; GO:0009507; GO:0009570; GO:0009570; GO:0046685; GO:0004148; GO:0009570; GO:0009941; GO:0004148; GO:0005730; GO:0006086; GO:0009941; GO:0050660
TRINITY_DN20790_c0_g2_i1	AT4G16155	dihydrolipoyl dehydrogeses	2187	2088	987.61	1156.15	1337.8	657.72	730.96	841.74	981.62	1246.47	1250.91	2431.4	1913.83	1766.88	2415.93	2650.95	2888.94	1964.23	2490.16	2018.28	1243.94	1034.93	913.53	1106.36	1127.93	1142.05	1704.94	1418	1696.93		GO:0009507; GO:0046685; GO:0009941; GO:0004148; GO:0004148; GO:0009507; GO:0045454; GO:0050660; GO:0009941; GO:0009507; GO:0005829; GO:0009570
TRINITY_DN20793_c0_g1_i1	AT4G13700	purple acid phosphatase 23	2055	1956	186	270	285	128	99	147	270	310	378	382	385	297	472	521	601	397	453	387	173	142	114	209	179	174	273	226	246		GO:0005576; GO:0003993; GO:0016311; GO:0003993; GO:0005576; GO:0003993
TRINITY_DN20797_c1_g1_i1	AT1G74900	Pentatricopeptide repeat (PPR) superfamily protein	2492	2393	477.13	511.98	465.32	93.55	122.45	131.78	440.34	426.51	446.63	356.34	253.59	343.86	501.2	594.07	676.65	372.91	442.67	301.46	229.34	142.81	98.52	166.49	165.56	104.75	250.83	212.99	235.21		GO:0008380; GO:0005739
TRINITY_DN20798_c0_g1_i1	AT3G05340	Tetratricopeptide repeat (TPR)-like superfamily protein	3133	3034	49.31	45.03	64.65	68.53	67.05	61.21	56.2	47.63	67.76	428.26	237.25	224.45	571.53	459.03	549.6	314.31	330.57	207.79	194.54	108.32	105.26	86.4	79.18	50.14	199.8	140.59	191.06		GO:0009451; GO:0043231; GO:0009507; GO:0003723
TRINITY_DN20799_c0_g1_i1	AT1G27650	U2 snRNP auxiliary factor small subunit, putative	1802	1703	840.3	810.91	1018.97	602.55	593.78	630.52	1028.26	999.57	915.95	1954.4	1378.48	1701.17	2184.2	2890.74	3114.56	1682.51	2106.69	1849.97	912.17	704.71	834.75	749.43	893.03	872.92	1183.26	867.94	1147.02		GO:0005730; GO:0048573; GO:0005634; GO:0005681; GO:0005730; GO:0000398; GO:0089701; GO:0089701; GO:0030628; GO:0005654; GO:0005634; GO:0005654; GO:0005634; GO:0005515; GO:0000398; GO:0005730; GO:0048573; GO:0005634; GO:0005681; GO:0005730; GO:0000398; GO:0089701; GO:0089701; GO:0030628; GO:0005654; GO:0005634; GO:0005654; GO:0005634; GO:0005515; GO:0000398
TRINITY_DN20800_c0_g1_i1	AT4G30630	unknown protein; BEST Arabidopsis thalia protein match is: unknown protein (TAIR:AT5G57910.1); Has 33 Blast hits to 33 proteins in 10 species: Archae - 0; Bacteria - 0; Metazoa - 0; Fungi - 0; Plants - 33; Viruses - 0; Other Eukaryotes - 0 (source: NCBI BLink).	1309	1210	180.31	182.48	173.79	84	73	47.79	134.69	141	80.38	134.69	152.06	119.48	173.79	233	284	136.86	121.65	171.62	91.24	121	99.93	102	140	101	108.62	98	143.38		GO:0003674; GO:0005575; GO:0008150; GO:0003674; GO:0005575; GO:0008150
TRINITY_DN20801_c0_g2_i1	AT1G11900	Tetratricopeptide repeat (TPR)-like superfamily protein	1152	1053	26.91	26.72	37.21	32.47	29.06	28.05	23.81	29.92	33.54	94.33	53.6	68.7	77.78	132.16	129.14	63.88	113.26	61.38	30.66	20.56	27.46	40.17	30.6	34.02	33.14	28.81	48.42		GO:0005739; GO:0008150
TRINITY_DN20804_c1_g1_i1	AT3G02820	zinc knuckle (CCHC-type) family protein	1051	952	65	102	117	131	116	125	33	38	37	80	77	100	125	180	199	110	127	90	152	158	114	180	198	183	212	188	237		GO:0000076; GO:0048478; GO:0003676; GO:0031298; GO:0005634; GO:0043111; GO:0003677; GO:0008270; GO:0005634
TRINITY_DN20811_c0_g1_i1	AT5G27970	ARM repeat superfamily protein	4447	4348	190.84	249.86	348.23	125.91	49.19	129.85	505.63	515.46	476.12	1152.84	753.52	448.55	1666.39	1099.79	1953.65	979.78	948.3	440.7	409.22	120.01	123.95	135.75	175.1	51.15	710.23	301.02	458.41		GO:0005886; GO:0005886
TRINITY_DN20812_c0_g1_i1	AT2G07727	Di-haem cytochrome, transmembrane;Cytochrome b/b6, C-termil	1955	1856	19	7	13	12	14	19	37	29	76	49.37	13	10	35	16	44	18	21	23.61	10	11.66	6	23.48	31	24	18.17	29	59.58		GO:0005739; GO:0005739
TRINITY_DN20813_c0_g1_i1	AT4G30100	P-loop containing nucleoside triphosphate hydrolases superfamily protein	5059	4960	1299.62	1460.95	1641.25	881.81	671	917	1652.43	1611.77	1520.27	2648.79	2077	2015.1	3585.89	3502.31	4524.93	2360.26	2726.61	2107	1143.56	864	818.92	1046.9	1173	1004	1926.9	1470.84	1894.18		GO:0008150; GO:0005634; GO:0005634; GO:0003723; GO:0009506; GO:0004386; GO:0008150; GO:0005634; GO:0005634; GO:0003723; GO:0009506; GO:0004386
TRINITY_DN20814_c0_g1_i1	AT4G20420	Tapetum specific protein TAP35/TAP44	421	322	24	12	17	27	14	8	33	31	22	38	22	44	43	84	84	67	65	62	25	28	43	21	29	45	32	35	15		GO:0008150; GO:0003674
TRINITY_DN20817_c0_g2_i1	AT5G33280	Voltage-gated chloride channel family protein	2689	2590	89.31	178.62	0	89.31	44.66	44.66	0	0	0	0	44.66	267.93	401.9	267.93	296.97	133.97	401.9	178.62	0	0	0	89.31	89.31	0	0	44.66	133.97		GO:0005515; GO:0009705; GO:0043231; GO:0015108; GO:0005247; GO:0005515; GO:0005253; GO:0009507; GO:0005515; GO:0009705; GO:0043231; GO:0015108; GO:0005247; GO:0005515; GO:0005253; GO:0009507
TRINITY_DN20820_c0_g2_i1	AT5G05330	HMG-box (high mobility group) D-binding family protein	811	712	50.53	0	0	0	0.07	81.41	0	0	0	19.78	0	16	0	54.23	0.01	0	80.77	66.46	93.84	82.91	20.72	39.58	159.55	167.76	0	0	227.35		GO:0005634; GO:0005515; GO:0010197; GO:0005634; GO:0003677; GO:0005634; GO:0005634; GO:0005634; GO:0005515; GO:0010197; GO:0005634; GO:0003677; GO:0005634; GO:0005634
TRINITY_DN20821_c0_g1_i2	AT1G04020	breast cancer associated RING 1	2337	2238	100	206	268	174	159	152	86	78	81	248	170	149	246	214	223	198	251	252	296	185	178	224	268	269	332	231	342		GO:0005634; GO:0048366; GO:0005886; GO:0006281; GO:0031436; GO:0035067; GO:0004842; GO:0070531; GO:0035066; GO:0045717; GO:0006281; GO:0045944; GO:0003677; GO:0000724; GO:0009934
TRINITY_DN20822_c0_g1_i3	AT3G57060	binding	2268	2169	233	253	295	179	189	203	139	147	186	285	219	218	338	504	551	271	348	296	331	303	293	317	329	330	339	339	429		GO:0042393; GO:0005634; GO:0000779; GO:0007076; GO:0003682; GO:0005634; GO:0005634; GO:0010032; GO:0005634; GO:0007076
TRINITY_DN20826_c0_g1_i1	AT5G22090	Protein of unknown function (DUF3049)	1944	1845	524.76	639.06	625.86	409.23	302.5	325	756.26	856.43	902.88	1348.21	1273.81	928.95	1317.98	1213.3	1595.15	1084.01	1202.91	1156.34	1606.07	1034.61	1071.6	767.3	721.07	808.18	1259.85	769.93	1197.43		GO:0005737; GO:0019902; GO:0047485; GO:0019902; GO:0005783; GO:0042326; GO:0009788; GO:0005515; GO:0009788; GO:0010922; GO:0005634; GO:0010922; GO:0005737; GO:0019902; GO:0047485; GO:0019902; GO:0005783; GO:0042326; GO:0009788; GO:0005515; GO:0009788; GO:0010922; GO:0005634; GO:0010922
TRINITY_DN20827_c0_g2_i1	AT3G01420	Peroxidase superfamily protein	2056	1957	124.21	120.14	759.2	56.97	45.52	66.49	50.18	34.74	45.21	200.23	103.44	132.16	133.74	79.77	77.2	73.34	72.81	80.31	27.99	15.01	20.1	27.25	11.58	18.72	334.98	64.93	129.51		GO:0009737; GO:0050832; GO:0034614; GO:0001561; GO:0042742; GO:0005576; GO:0008219; GO:0006629; GO:0020037; GO:0071446; GO:0071732; GO:0009751; GO:0016702; GO:0012511; GO:0006979; GO:0009627; GO:1902609; GO:0009737; GO:0050832; GO:0034614; GO:0001561; GO:0042742; GO:0005576; GO:0008219; GO:0006629; GO:0020037; GO:0071446; GO:0071732; GO:0009751; GO:0016702; GO:0012511; GO:0006979; GO:0009627; GO:1902609
TRINITY_DN2082_c0_g1_i1	AT2G44130	Galactose oxidase/kelch repeat superfamily protein	1091	992	95.91	57.05	129.73	69.87	34.29	88.3	122.75	154.15	188.61	233.99	193.87	219.54	359	390.69	517.9	220.01	274.17	215.5	148.99	137.76	106.71	221.07	141.37	59.45	141.47	79.18	99.62		GO:0005515; GO:2000762; GO:2000762; GO:0005829; GO:0005829; GO:0005737; GO:0005515; GO:2000762; GO:2000762; GO:0005829; GO:0005829; GO:0005737
TRINITY_DN20831_c1_g1_i2	AT1G45249	abscisic acid responsive elements-binding factor 2	1533	1434	101	116	145	84	61	78	130	159	110	217	225	197	355	333	466	194	272	196	90	73	53	103	82	78	174	99	136		GO:0009651; GO:0045893; GO:0005634; GO:0005634; GO:0003700; GO:0045893; GO:0009737; GO:0045893; GO:0009414; GO:0009737; GO:0045893; GO:0009651; GO:0009414; GO:0005634; GO:0005634; GO:0005634; GO:0009414; GO:0005634; GO:0009738; GO:0005515; GO:0005634; GO:0000976; GO:0005515; GO:0005634; GO:0005634; GO:0005515; GO:0005634; GO:0005634; GO:0000976; GO:0005634; GO:0003677; GO:0010255; GO:0003700; GO:0005634; GO:0005515
TRINITY_DN20837_c1_g4_i1	AT2G45190	Plant-specific transcription factor YABBY family protein	1084	985	253.77	298.04	447.63	314.44	291.2	388.92	188.11	206.37	214.93	452.96	353.23	357.56	604.4	622.09	754.4	486.13	609.87	554.26	324.62	241.95	199.06	250.22	240.59	241.17	672.53	368.51	634.9		GO:1902183; GO:0010158; GO:0005515; GO:0005634; GO:0045165; GO:0010158; GO:0009944; GO:0000976; GO:0009944; GO:0005634; GO:0005515; GO:0010154; GO:0005634; GO:1902183; GO:0009933; GO:0090706; GO:0010154; GO:2000024; GO:0009909; GO:0010450; GO:0005634; GO:2000024; GO:0007275; GO:0005515; GO:0010093; GO:0003700; GO:0005515; GO:0045165; GO:1902183; GO:0010158; GO:0005515; GO:0005634; GO:0045165; GO:0010158; GO:0009944; GO:0000976; GO:0009944; GO:0005634; GO:0005515; GO:0010154; GO:0005634; GO:1902183; GO:0009933; GO:0090706; GO:0010154; GO:2000024; GO:0009909; GO:0010450; GO:0005634; GO:2000024; GO:0007275; GO:0005515; GO:0010093; GO:0003700; GO:0005515; GO:0045165; GO:1902183; GO:0010158; GO:0005515; GO:0005634; GO:0045165; GO:0010158; GO:0009944; GO:0000976; GO:0009944; GO:0005634; GO:0005515; GO:0010154; GO:0005634; GO:1902183; GO:0009933; GO:0090706; GO:0010154; GO:2000024; GO:0009909; GO:0010450; GO:0005634; GO:2000024; GO:0007275; GO:0005515; GO:0010093; GO:0003700; GO:0005515; GO:0045165
TRINITY_DN20840_c0_g2_i1	AT5G06110	DJ domain ;Myb-like D-binding domain	2364	2265	607.42	645.8	697.63	531.36	390.16	405.26	344.19	351.12	346.92	1121.9	748.91	898.87	1162.13	1432.78	1805.15	827.91	973.82	827.81	1197.55	708.19	924.92	817.99	909.22	926.24	803.26	609.31	978.54		GO:0030544; GO:1902182; GO:0005634; GO:0006450; GO:0043130; GO:0048366; GO:0009909; GO:0006342; GO:0043022; GO:0005886; GO:0005634; GO:0009793; GO:0042393; GO:0051083
TRINITY_DN20842_c0_g1_i1	AT1G15060	Uncharacterised conserved protein UCP031088, alpha/beta hydrolase	2020	1921	149	149	218	114	93	133	446	446	392	544	392	347	608	549	775	391	446	374	222	145	141	126	178	164	282	175	284		GO:0009507; GO:0009507; GO:0009507; GO:0009507
TRINITY_DN20844_c0_g1_i1	AT1G75310	auxin-like 1 protein	4742	4643	476	617	775	1046	764	949	852	636	655	2776	1817	1851	3206	3794	4821	2092	2230	1697	1171	909	788	1169	1076	932	2156	1313	1707		GO:0072583; GO:0030276; GO:0043231; GO:0072318; GO:0009507; GO:0005737; GO:0009507; GO:0031982; GO:0072583; GO:0030276; GO:0043231; GO:0072318; GO:0009507; GO:0005737; GO:0009507; GO:0031982
TRINITY_DN20847_c0_g1_i4	AT1G72990	beta-galactosidase 17	2402	2303	199	244	246	176	129	157	200	185	186	400	341	319	401	461	598	287	371	306	186	181	140	136	171	165	352	305	352		GO:0009507; GO:0004565; GO:0004565; GO:0005975; GO:0009507; GO:0005773
TRINITY_DN20850_c0_g1_i4	AT3G18500	Dse I-like superfamily protein	1951	1852	493	532	610	653	624	679	377	423	471	1101.02	806	909	1531	1571	2002	1028	1299	945	876	700	575	767	894	733	1432	1078	1378		GO:0005634; GO:0005634; GO:0005634; GO:0009507; GO:0004535; GO:0005634
TRINITY_DN20851_c0_g1_i1	AT1G69030	BSD domain-containing protein	1809	1710	382.97	410.21	535.04	230.86	189.15	238.56	435.71	430.71	418.23	648.01	518.26	453.12	701.9	825.28	892.08	535.25	674.79	595.67	728.14	421.02	462.49	383.79	350.81	351.76	598.3	363.48	507.01		GO:0008150; GO:0008150; GO:0008150; GO:0008150
TRINITY_DN20853_c0_g2_i3	AT5G24550	beta glucosidase 32	1320	1221	2	2	261	36	1	0	4	0	7	2	9	3	9	11	16	3	7	7	79	2	12	35	15	0	93	6	30		GO:0019762; GO:0051707; GO:0005975; GO:0009651; GO:0008422; GO:0102483
TRINITY_DN20855_c0_g1_i2	AT3G63290	2-oxoglutarate (2OG) and Fe(II)-dependent oxygese superfamily protein	1827	1728	190	234	242	128	146	144	231	330	330	382	363	361	442	434	538	317	463	386	202	149	154	158	205	168	288	207	267		GO:0009506; GO:0016491; GO:0009555
TRINITY_DN20858_c0_g2_i1	AT1G01700	RHO guanyl-nucleotide exchange factor 2	347	248	12	14	14	13	9	5	37	32	45	62	32	47	50	56	62	48	71	71	11	13	12	16	31	21	30	21	24		GO:0005634; GO:0005634; GO:0005634; GO:0005634; GO:0005634
TRINITY_DN20858_c1_g2_i1	AT4G00460	RHO guanyl-nucleotide exchange factor 3	1019	920	15	32	35	18	11	21	20	20	22	47	51	31	67	81	90	40	76	55	35	22	27	35	33	27	47	22	51		GO:0005634; GO:0005634; GO:0005634
TRINITY_DN20861_c0_g1_i1	AT5G55150	Protein of unknown function (DUF295)	1596	1497	116.85	112.53	153.95	125.73	97.32	96.39	220.37	248.85	257.11	455.7	342.81	394.23	732.7	836.08	757.38	507.06	557.13	450.12	136.44	108.77	107.1	116.89	109.38	145.56	177.76	162.55	169.15		GO:0003674; GO:0005634; GO:0008150
TRINITY_DN20862_c0_g1_i3	AT4G11230	Riboflavin synthase-like superfamily protein	2897	2798	115	106	131	118	101	105	157	157	198	264	213	236	369	303	410	254	265	203	121	82	92	127	102	140	250	165	178		GO:0016174; GO:0005886; GO:0005886; GO:0006970
TRINITY_DN20864_c0_g2_i3	AT5G23850	Arabidopsis thalia protein of unknown function (DUF821)	1900	1801	306	328	301	61	48	59	366	458	407	204	183	180	256	276	356	257	283	293	244	179	183	112	116	103	101	84	130		GO:0005794; GO:0005576; GO:0005802; GO:0005768
TRINITY_DN20867_c0_g1_i1	AT1G57990	purine permease 18	1428	1329	45.55	38.26	99.66	420.45	292.02	303.52	5914.41	5342.65	3459.43	1038	842.73	490.98	1352.23	1172.77	1542.76	923.35	1079.2	828.39	372.57	266.53	227.63	446.03	201.57	116.61	2484.74	417.65	429.28		GO:0005886; GO:0015211; GO:0009507; GO:0016020; GO:0006863; GO:0005345; GO:0005345
TRINITY_DN20869_c0_g2_i1	AT5G48340	unknown protein; Has 1807 Blast hits to 1807 proteins in 277 species: Archae - 0; Bacteria - 0; Metazoa - 736; Fungi - 347; Plants - 385; Viruses - 0; Other Eukaryotes - 339 (source: NCBI BLink).	3599	3500	161.12	213.13	233.7	138.57	110.74	130.12	337.9	286.46	315.41	490.29	436.48	346.48	560.35	712.88	850.88	446.46	529.23	432.32	211.04	138.35	90.2	173.38	189.18	119.53	346.64	194.11	307.52		GO:0005634; GO:0005739; GO:0005634; GO:0003674; GO:0008150; GO:0005634
TRINITY_DN20870_c0_g2_i2	AT5G51150	Mitochondrial import inner membrane translocase subunit Tim17/Tim22/Tim23 family protein	1764	1665	626	581	730	758	647	727	672	686	759	1495	1197	1321	1713	1948	2217	1395	1766	1448	977	789	765	741	961	824	1265	1021	1336		GO:0009507
TRINITY_DN20872_c1_g2_i4	AT5G06440	FUNCTIONS IN: molecular_function unknown; INVOLVED IN: biological_process unknown; LOCATED IN: mitochondrion; EXPRESSED IN: 22 plant structures; EXPRESSED DURING: 12 growth stages; BEST Arabidopsis thalia protein match is: Polyketide cyclase/dehydrase and lipid transport superfamily protein (TAIR:AT3G11720.3).	1897	1798	297.58	249.17	384.87	230.95	251.05	213.34	167.4	187.49	219.72	406.6	323.54	562.6	463	840.16	960.75	384.02	533.23	472.01	186.01	330.25	258.02	292.75	413.09	255.12	360.96	228.34	338.95		GO:0005634; GO:0005634; GO:0005634; GO:0008150; GO:0005739; GO:0005739; GO:0005634; GO:0005634; GO:0003674; GO:0005634; GO:0005634; GO:0005634; GO:0008150; GO:0005739; GO:0005739; GO:0005634; GO:0005634; GO:0003674; GO:0005634; GO:0005634; GO:0005634; GO:0008150; GO:0005739; GO:0005739; GO:0005634; GO:0005634; GO:0003674; GO:0005634; GO:0005634; GO:0005634; GO:0008150; GO:0005739; GO:0005739; GO:0005634; GO:0005634; GO:0003674
TRINITY_DN20876_c0_g1_i2	AT4G02280	sucrose synthase 3	2740	2641	174	190	220	53	26	41	219	181	155	362	344	256	1092	945	1272	663	644	568	241	212	174	97	100	103	119	57	95		GO:0016157; GO:0016157; GO:0010555; GO:0016157; GO:0016757; GO:0009507; GO:0005985; GO:0009414; GO:0005982; GO:0010431
TRINITY_DN20880_c0_g2_i2	AT5G57210	Ypt/Rab-GAP domain of gyp1p superfamily protein	2698	2599	298	266	380	412	317	329	430	374	350	916	756	652	1239	1387	1774	914	1036	821	523	408	391	420	479	510	709	582	789		GO:0005096; GO:0006886; GO:0005737; GO:0090630; GO:0005737
TRINITY_DN20882_c0_g1_i1	AT1G61370	S-locus lectin protein kise family protein	1394	1295	20	17	45	10	10	9	86	54	52	87	33	52	86	81	166	51	39	37	14	6	9	21	7	7	45	14	21		GO:0006468; GO:0004674; GO:0106310; GO:0005516; GO:0004674; GO:0005634; GO:0006468; GO:0005576; GO:0048544; GO:0005886; GO:0005524; GO:0004674; GO:0106311; GO:0045087
TRINITY_DN20883_c0_g4_i1	AT1G80780	Polynucleotidyl transferase, ribonuclease H-like superfamily protein	1720	1621	24.1	18.08	18.08	21.09	12.05	18.08	60.26	39.17	39.17	84.36	54.23	66.29	132.57	177.77	147.64	105.46	105.46	84.36	18.08	36.16	21.09	9.04	42.18	21.09	60.26	18.08	24.1		GO:0003676; GO:0000932; GO:0005515; GO:0005634; GO:0004535; GO:0043928; GO:0017148; GO:0005634; GO:0030015; GO:0005634; GO:0004535; GO:0030014; GO:0003676; GO:0000932; GO:0005515; GO:0005634; GO:0004535; GO:0043928; GO:0017148; GO:0005634; GO:0030015; GO:0005634; GO:0004535; GO:0030014
TRINITY_DN20886_c0_g3_i1	AT3G07570	Cytochrome b561/ferric reductase transmembrane with DOMON related domain	1371	1272	79.92	39.96	39.96	39.96	33.3	13.32	39.96	26.64	46.62	46.62	86.58	73.26	99.9	153.17	146.51	113.21	93.24	146.51	59.94	99.9	39.96	139.85	53.28	119.87	106.55	66.6	99.9		GO:0005575; GO:0003674; GO:0008150; GO:0005575; GO:0003674; GO:0008150
TRINITY_DN20891_c1_g2_i1	AT3G01310	Phosphoglycerate mutase-like family protein	3535	3436	473.59	581.61	691.65	1860.15	1501.91	1866.11	489.09	482.91	496.2	3929.77	2840.87	2828.42	3992.01	4300.16	5742.06	2860.69	3378.75	2547.35	3218.07	2498.71	2071.42	2311.25	2254.57	2377.76	4846.52	3058.65	4309.41		GO:1904966; GO:0000828; GO:0000828; GO:0000832; GO:0000829; GO:0006020; GO:0005737; GO:0000828; GO:1905036; GO:0050832; GO:0033857; GO:0033857; GO:0009861; GO:0006020; GO:0052724; GO:0000828; GO:0052723; GO:0009861; GO:0000829; GO:0005886; GO:0005737; GO:0033857; GO:0000828; GO:0005737; GO:0033857; GO:0032958; GO:0000829; GO:0032958; GO:0032958; GO:0000827; GO:0006020; GO:1900367; GO:1904966; GO:0000828; GO:0000828; GO:0000832; GO:0000829; GO:0006020; GO:0005737; GO:0000828; GO:1905036; GO:0050832; GO:0033857; GO:0033857; GO:0009861; GO:0006020; GO:0052724; GO:0000828; GO:0052723; GO:0009861; GO:0000829; GO:0005886; GO:0005737; GO:0033857; GO:0000828; GO:0005737; GO:0033857; GO:0032958; GO:0000829; GO:0032958; GO:0032958; GO:0000827; GO:0006020; GO:1900367
TRINITY_DN20893_c0_g4_i1	AT3G15710	Peptidase S24/S26A/S26B/S26C family protein	1008	909	72.72	0	72.72	72.72	0	109.08	36.36	72.72	72.63	145.44	251.9	36.36	0	290.88	254.29	145.44	142.41	254.52	145.37	36.36	145.44	36.36	109.08	0	181.74	0	36.36		GO:0006465; GO:0005886; GO:0004252; GO:0008233; GO:0005783; GO:0005787; GO:0005774; GO:0009507; GO:0005783; GO:0006465; GO:0005886; GO:0004252; GO:0008233; GO:0005783; GO:0005787; GO:0005774; GO:0009507; GO:0005783
TRINITY_DN20895_c0_g1_i6	AT1G34120	inositol polyphosphate 5-phosphatase I	2174	2075	439	466	516	342	330	353	451	396	403	931	728	772	1108	1376	1578	845	1046	852	456	337	342	359	453	361	590	508	608		GO:0046855; GO:0009845; GO:0005794; GO:0005794; GO:0005794; GO:0046856; GO:0004439; GO:0052658; GO:0005794; GO:0004439; GO:0004445; GO:0052659; GO:0046030; GO:0005794; GO:0034485; GO:0046856; GO:0046855; GO:0090351; GO:0032957; GO:0034485; GO:0032957; GO:0046856
TRINITY_DN20900_c0_g1_i5	AT4G11980	nudix hydrolase homolog 14	1199	1100	823.36	766.43	755.12	527.53	422.19	367.37	722.85	941.11	823.11	777.96	543.54	741.68	891.23	1079.66	1020.55	619.41	863.89	764.65	446.25	490.79	377.63	571.74	605.78	532.69	676.44	682.85	783.54		GO:0080042; GO:0080041; GO:0080042; GO:0006753; GO:0009507; GO:0080041; GO:0009507; GO:0009507; GO:0019144; GO:0019693; GO:0009570; GO:0080042; GO:0080041; GO:0080042; GO:0006753; GO:0009507; GO:0080041; GO:0009507; GO:0009507; GO:0019144; GO:0019693; GO:0009570
TRINITY_DN20901_c0_g1_i1	AT2G45080	cyclin p3;1	978	879	35	71	60	10	17	12	85	140	156	255	254	139	135	105	132	119	167	153	141	94	90	100	109	51	154	77	65		GO:0019901; GO:0005737; GO:0000079
TRINITY_DN20902_c0_g1_i1	AT5G59080	unknown protein; FUNCTIONS IN: molecular_function unknown; INVOLVED IN: response to oxidative stress; LOCATED IN: chloroplast; EXPRESSED IN: 18 plant structures; EXPRESSED DURING: 9 growth stages; BEST Arabidopsis thalia protein match is: unknown protein (TAIR:AT3G46880.1); Has 1807 Blast hits to 1807 proteins in 277 species: Archae - 0; Bacteria - 0; Metazoa - 736; Fungi - 347; Plants - 385; Viruses - 0; Other Eukaryotes - 339 (source: NCBI BLink).	1051	952	86.57	99.93	84.46	764.5	754.38	625.92	128.11	92.79	101.9	976.76	763.2	605.43	905.55	1073.17	1139.06	858.06	1014.79	893.97	344.14	429.59	206.33	290.04	313.07	343.78	1081.87	863.79	1118.43		GO:0006979; GO:0005634; GO:0003674; GO:0005634; GO:0006979; GO:0005634; GO:0003674; GO:0005634
TRINITY_DN20906_c0_g1_i1	AT5G45540	Protein of unknown function (DUF594)	592	493	1	2	3	0	1	3	15	9	9	28	33	1	31	2	32	15	22	7	6	4	6	7	1	0	12	2	3		GO:0003674; GO:0005739; GO:0008150; GO:0003674; GO:0005739; GO:0008150; GO:0003674; GO:0005739; GO:0008150
TRINITY_DN20909_c0_g2_i2	AT3G23590	REF4-related 1	4314	4215	1323.31	1611.8	1684.94	670.22	567.37	517.18	1194.77	1088	1130.9	3418.13	2638.32	2731.2	3819.56	4160.78	5158.07	2879.57	3015.92	2579.74	952.75	608.49	663.23	818	1068.25	746.26	1487.99	1055.98	1406.66		GO:0003674; GO:0016592; GO:2000762; GO:0003674; GO:0016592; GO:2000762; GO:0003674; GO:0016592; GO:2000762; GO:0003674; GO:0016592; GO:2000762
TRINITY_DN20913_c0_g1_i1	AT5G17270	Protein prenylyltransferase superfamily protein	2906	2807	117	119	151	265	269.37	249	87	97	108	620	426	403	564	663	815	445	562	453	882	443.96	588	338	278	427	411	271	447		GO:0008150; GO:0005634; GO:0005634; GO:0008150; GO:0005634; GO:0005634; GO:0008150; GO:0005634; GO:0005634
TRINITY_DN20917_c0_g1_i2	AT5G05450	P-loop containing nucleoside triphosphate hydrolases superfamily protein	1899	1800	70.59	87.33	94.12	98.04	70.59	45.87	117.65	65.25	98.59	207.84	100.57	125.49	235.29	149.02	241.48	133.33	175.66	78.43	192.16	47.06	47.06	82.35	58.47	66.67	258.82	109.8	123.28		GO:0005730; GO:0003724; GO:0005634; GO:0005730; GO:0003724; GO:0005634; GO:0005730; GO:0003724; GO:0005634; GO:0005730; GO:0003724; GO:0005634
TRINITY_DN20921_c0_g1_i4	AT5G41980	CONTAINS InterPro DOMAIN/s: Putative harbinger transposase-derived nuclease (InterPro:IPR006912); BEST Arabidopsis thalia protein match is: unknown protein (TAIR:AT1G43722.1); Has 1807 Blast hits to 1807 proteins in 277 species: Archae - 0; Bacteria - 0; Metazoa - 736; Fungi - 347; Plants - 385; Viruses - 0; Other Eukaryotes - 339 (source: NCBI BLink).	1759	1660	208	218	237	212	195	190	170	184	181	454	390	432	522	641	721	394	474	423	310	274	205	257	289	281	373	323	401.42		GO:0005634
TRINITY_DN20923_c0_g1_i1	AT3G01600	C domain containing protein 44	1680	1581	0	6.7	40.19	0	6.7	0	33.5	53.59	40.19	154.08	66.99	33.5	66.99	53.59	133.98	73.69	80.39	73.69	60.29	0	13.4	0	6.7	0	20.1	26.8	20.1		GO:0003700; GO:0006355; GO:0000976; GO:0005634; GO:0006355; GO:0005634; GO:0003700; GO:0006355; GO:0000976; GO:0005634; GO:0006355; GO:0005634
TRINITY_DN20924_c0_g1_i1	AT2G22480	phosphofructokise 5	2128	2029	221	296	341	290	238	241	331	290	332	711	549	453	740	696	1000	574	669	600	623	386	419	360	378	379	571	359	552		GO:0009507; GO:0006096; GO:0006002; GO:0009507; GO:0005737
TRINITY_DN20925_c0_g1_i1	AT5G26160	unknown protein; BEST Arabidopsis thalia protein match is: unknown protein (TAIR:AT5G20610.1); Has 197 Blast hits to 158 proteins in 44 species: Archae - 0; Bacteria - 14; Metazoa - 28; Fungi - 15; Plants - 117; Viruses - 2; Other Eukaryotes - 21 (source: NCBI BLink).	1788	1689	32	47	57	7	1	14	66	87	77	180	127	61	217	133	252	130	128	79	32	8	8	12	13	0	57	14	40		GO:0003674; GO:0005634; GO:0005634; GO:0005634
TRINITY_DN2092_c0_g1_i1	AT1G66780	MATE efflux family protein	645	546	3	8	5	8	7	13	0	1	2	40	25	24	30	43	17	29	30	25	9	7	5	6	8	10	29	15	23		GO:0042910; GO:0055085; GO:0022857; GO:0015297; GO:0005886; GO:0016020
TRINITY_DN20931_c0_g1_i1	AT5G59020	Protein of unknown function (DUF3527)	2577	2478	121	148	153	189	146	173	353	365	317	746	566	511	934	1081	1363	704	837	635	274	182	229	312	300	170	410	235	450		GO:0008150; GO:0005739; GO:0003674
TRINITY_DN20932_c1_g1_i1	AT1G51630	O-fucosyltransferase family protein	1608	1509	519	489	785	347	303	353	459	387	452	819	705	588	1038	920	1309	791	939	794	963	611	584	602	529	493	919	610	812		GO:0016757; GO:0005802; GO:0052325; GO:0097502; GO:0005794; GO:0005794; GO:0005794; GO:0009505; GO:0010412; GO:0051753; GO:0005797; GO:0005794; GO:0005794; GO:0005768
TRINITY_DN20937_c0_g1_i2	AT2G18850	SET domain-containing protein	1925	1826	240	255	280	268	163	204	203	139	172	651	462	452	735	836	949	480	647	502	451	351	325	319	273	319	398	252	455		GO:0018026; GO:0016279; GO:0009507; GO:0009507
TRINITY_DN20938_c0_g1_i1	AT4G18270	translocase 11	1791	1692	144	137	180	122	116	105	197	185	204	411	346	360	337	464	489	341	452	311	250	195	157	169	178	140	272	169	305		GO:0044038; GO:0009507; GO:0005887; GO:0016020; GO:0016780; GO:0008963; GO:0015450; GO:0071555; GO:0006486
TRINITY_DN20945_c0_g1_i2	AT1G48540	Outer arm dynein light chain 1 protein	3483	3384	682	628	829	564	408	504	760	792	780	2572	2019	1816	3426	3548	4354	2364	2550	1893	1020	701	650	692	755	497	1313	929	1168		GO:0005737; GO:0005737; GO:0019901; GO:0005737; GO:0005737
TRINITY_DN20946_c0_g1_i1	AT1G13780_and_AT1G46120	(1)_ F-box/RNI-like/FBD-like domains-containing protein _And_(2)_ transposable element gene	526	427	10	26	35	12	5	14	18	14	30	56	35	14	43	39	73	24	46	33	32	11	11	9	20	7	41	15	17		GO:0003674; GO:0008150; GO:0003674; GO:0008150; GO:0003674; GO:0008150
TRINITY_DN20947_c0_g1_i2	AT1G70950	TPX2 (targeting protein for Xklp2) protein family	1786	1687	163	145	210	283	215	280	234	175	221	820	678	542	1043	990	1395	556	748	593	228	206	174	243	246	247	497	398	418		GO:0009737; GO:0005634; GO:0003674; GO:0055028
TRINITY_DN20948_c0_g1_i2	AT3G05210	nucleotide repair protein, putative	1394	1295	142	147	188	193	165	151	149	135	142	395	328	360	418	529	573	336	481	354	327	264	233	210	260	291	249	249	310		GO:0005634; GO:0000710; GO:0003697; GO:0006294; GO:0010332; GO:0005634; GO:0006312; GO:0003684; GO:0010213; GO:0070914; GO:0003684; GO:0000724; GO:0000110; GO:0070522; GO:0010224; GO:0006296
TRINITY_DN2094_c0_g1_i1	AT1G67190	F-box/RNI-like superfamily protein	1658	1559	94	82	105	84	52	76	199	163	147	321	245	272	274	461	388	223	264	262	110	63	87	115	89	123	220	105	148		GO:0005634; GO:0005634; GO:0005737; GO:0005515
TRINITY_DN20950_c0_g2_i1	AT5G08550	GC-rich sequence D-binding factor-like protein	3273	3174	310	318	398	225	193	185	437	423	450	796	631	608	875	986	1262	633	767	582	429	288	307	308	330	281	538	393	476		GO:0000398; GO:0003677; GO:0045892; GO:0030371; GO:0005634; GO:0005634; GO:0005634; GO:0042023; GO:0000398; GO:0003677; GO:0045892; GO:0030371; GO:0005634; GO:0005634; GO:0005634; GO:0042023
TRINITY_DN20953_c0_g1_i2	AT3G12750	zinc transporter 1 precursor	1380	1281	114	164	139	161	67	143	81	106	87	414	415	353	456	315	484	339	397	361	319	268	272	248	268	307	361.07	228	345		GO:0071577; GO:0006829; GO:0005385; GO:0005385; GO:0016020; GO:0010043; GO:0071577; GO:0005886; GO:0005385
TRINITY_DN20954_c1_g1_i1	AT3G60200	unknown protein; BEST Arabidopsis thalia protein match is: unknown protein (TAIR:AT2G44600.1); Has 60 Blast hits to 60 proteins in 12 species: Archae - 0; Bacteria - 0; Metazoa - 8; Fungi - 0; Plants - 51; Viruses - 0; Other Eukaryotes - 1 (source: NCBI BLink).	1286	1187	28.86	25.26	17.03	7.22	3.61	10.82	45.91	21.01	41.24	49.84	35.39	75.77	129.82	74	151.41	72.16	50.51	50.51	31.56	10.82	21.65	18.04	18.04	32.47	19.35	14.43	10.82		GO:0008150; GO:0003674; GO:0005634; GO:0008150; GO:0003674; GO:0005634; GO:0008150; GO:0003674; GO:0005634
TRINITY_DN20958_c0_g1_i1	AT3G44800	Meprin and TRAF (MATH) homology domain-containing protein	874	775	19	31	24	13	23	18	19	28	25	87	76	57	92	92	121	70	70	52	70	38	37	24	44	29	47	41	39		GO:0003674; GO:0009507; GO:0008150; GO:0003674; GO:0009507; GO:0008150
TRINITY_DN20958_c1_g1_i1	AT3G44805	TRAF-like superfamily protein	306	207	10	13	6	12	16	15	10	15	5	35	27	36	60	74	73	27	34	26	33	39	33	30	16	21	19	13	43		GO:0008150; GO:0003674
TRINITY_DN20961_c1_g1_i4	AT1G71440	tubulin folding cofactor E / Pfifferling (PFI)	1909	1810	25.79	23.08	23.55	0	23.75	0	18.41	33.45	80.09	82.75	112.62	41.32	98.5	240.13	78.37	19.52	107.31	181.65	80.5	19.73	20.68	20.18	51.65	0	23.48	140.18	47.56		GO:0043014; GO:0009507; GO:0000911; GO:0000226; GO:0007023; GO:0005737; GO:0007021; GO:0009793; GO:0043014; GO:0009507; GO:0000911; GO:0000226; GO:0007023; GO:0005737; GO:0007021; GO:0009793
TRINITY_DN20962_c0_g1_i2	AT3G16320	Tetratricopeptide repeat (TPR)-like superfamily protein	2327	2228	54	79	116	105	85	89	73	75	85	181	146	157	236	276	383	179	219	169	176	114	147	151	164	138	199	149	227		GO:0051301; GO:0045842; GO:0005680; GO:0007091; GO:0005737; GO:0005634; GO:0051510; GO:0005515; GO:0005634; GO:0007276; GO:0016567; GO:0005515; GO:0005634; GO:0005634; GO:0051302; GO:0016567; GO:0031145; GO:0005680
TRINITY_DN20963_c0_g1_i2	AT3G51300	RHO-related protein from plants 1	1092	993	162	162	236	131	152	155	183	150	164	307	291	302	425	423	475	322	348	287	274	186	178	217	182	262	240	260	278		GO:0008360; GO:0005525; GO:0007163; GO:0030865; GO:0019901; GO:0032794; GO:0005525; GO:0005886; GO:0031410; GO:0017157; GO:0007264; GO:0009860; GO:0032956; GO:0005515; GO:0007015; GO:0005856; GO:0043231; GO:0005886; GO:0005819; GO:0030833; GO:0005515; GO:0030834; GO:0003924; GO:0005938; GO:0005634; GO:0005634; GO:0005737; GO:0005730; GO:0045177; GO:0005515; GO:0042995; GO:0003924; GO:0051650; GO:0009524; GO:0008360; GO:0005525; GO:0007163; GO:0030865; GO:0019901; GO:0032794; GO:0005525; GO:0005886; GO:0031410; GO:0017157; GO:0007264; GO:0009860; GO:0032956; GO:0005515; GO:0007015; GO:0005856; GO:0043231; GO:0005886; GO:0005819; GO:0030833; GO:0005515; GO:0030834; GO:0003924; GO:0005938; GO:0005634; GO:0005634; GO:0005737; GO:0005730; GO:0045177; GO:0005515; GO:0042995; GO:0003924; GO:0051650; GO:0009524
TRINITY_DN20964_c0_g1_i2	AT3G23280	XB3 ortholog 5 in Arabidopsis thalia	1735	1636	451.18	387.01	509.33	357.72	272.29	306.56	1392.37	950.25	1057.09	1073.54	689.09	746.94	1373.21	1386.01	1813.49	965.24	1060.1	845.46	350.31	335.42	355.64	345.19	415.31	152.43	722.69	608.17	498.01		GO:0005737; GO:0004842; GO:0005634; GO:0005737; GO:0016567; GO:0005737; GO:0005737; GO:0004842; GO:0005634; GO:0005737; GO:0016567; GO:0005737
TRINITY_DN20965_c0_g1_i1	AT5G64280	dicarboxylate transporter 2.2	1621	1522	409	422	553	299	243	266	274	244	361	598	514	534	675	949	914	587	701	586	414	364	317	369	367	444	545	490	568		GO:0015367; GO:0009536; GO:0005215; GO:0055085; GO:0022857
TRINITY_DN20975_c0_g1_i5	AT3G28030	5'-3' exonuclease family protein	4598	4499	2689	2883	2800	1882	1477	1735	1938	1827	1913	4316	3158	3152	5002	6089	6959	3739	4191	3348	2072	1853	1541	1795	2507	1760	2963	2903	3631		GO:0005634; GO:0010213; GO:0005634; GO:0004519; GO:0010224; GO:0009408; GO:0005634; GO:0003697; GO:0005515; GO:0003677; GO:0005634; GO:0006289
TRINITY_DN20982_c0_g2_i2	AT3G16840	P-loop containing nucleoside triphosphate hydrolases superfamily protein	2611	2512	141.09	216.36	221.51	239.37	186.49	226.82	72.9	94.2	113.78	593.64	510.34	405.84	625.04	647.29	770.25	412.89	521.63	437.03	708.36	366.35	338.82	321.69	220.77	233.01	459.97	257.78	314.53		GO:0005634; GO:0005730; GO:0003724; GO:0005634; GO:0005634; GO:0005730; GO:0003724; GO:0005634
TRINITY_DN20983_c1_g1_i2	AT3G27240	Cytochrome C1 family	1385	1286	581.98	779.26	922.43	443.95	394.32	431.41	811.2	931.54	815.32	836.28	814.85	636.69	1220.65	1147.94	1331.44	807.07	958.6	830.52	1028.79	688.03	703.57	753.13	555.72	629.04	1149.99	732.14	1067.52		GO:0005829; GO:0009055; GO:0005774; GO:0005739; GO:0020037; GO:0005750; GO:0005739; GO:0005739; GO:0006122; GO:0005739; GO:0005773; GO:0005750; GO:0005829; GO:0009055; GO:0005774; GO:0005739; GO:0020037; GO:0005750; GO:0005739; GO:0005739; GO:0006122; GO:0005739; GO:0005773; GO:0005750; GO:0005829; GO:0009055; GO:0005774; GO:0005739; GO:0020037; GO:0005750; GO:0005739; GO:0005739; GO:0006122; GO:0005739; GO:0005773; GO:0005750; GO:0005829; GO:0009055; GO:0005774; GO:0005739; GO:0020037; GO:0005750; GO:0005739; GO:0005739; GO:0006122; GO:0005739; GO:0005773; GO:0005750
TRINITY_DN20985_c0_g4_i1	AT1G31010	organellar single-stranded D binding protein 4	1213	1114	31	38	51	158	131	100	14	21	23	199	133	139	201	249	249	150	182	141	432	264	323	222	205	180	187	82	189		GO:0009507; GO:0006264; GO:0003697; GO:0042645; GO:0051096; GO:0009295
TRINITY_DN20987_c0_g1_i1	AT1G04250	AUX/IAA transcriptiol regulator family protein	990	891	179	226	237	22	41	31.65	114.42	80.34	94.94	141	101	47	238.57	248	294.57	293	316	328	265.35	170	163	81	59	89	76	41	47		GO:0042802; GO:0009733; GO:0005515; GO:0005634; GO:0019005; GO:0009734; GO:0005515; GO:0042802; GO:0009733; GO:0005515; GO:0005515; GO:0005515; GO:0009733; GO:0005634; GO:0003700; GO:0005634; GO:0005515; GO:0006355; GO:0005515; GO:0008180; GO:0000502; GO:0003700; GO:1900057; GO:0042802; GO:0009733; GO:0005515; GO:0005634; GO:0019005; GO:0009734; GO:0005515; GO:0042802; GO:0009733; GO:0005515; GO:0005515; GO:0005515; GO:0009733; GO:0005634; GO:0003700; GO:0005634; GO:0005515; GO:0006355; GO:0005515; GO:0008180; GO:0000502; GO:0003700; GO:1900057; GO:0042802; GO:0009733; GO:0005515; GO:0005634; GO:0019005; GO:0009734; GO:0005515; GO:0042802; GO:0009733; GO:0005515; GO:0005515; GO:0005515; GO:0009733; GO:0005634; GO:0003700; GO:0005634; GO:0005515; GO:0006355; GO:0005515; GO:0008180; GO:0000502; GO:0003700; GO:1900057
TRINITY_DN2098_c0_g1_i1	AT5G61120	BEST Arabidopsis thalia protein match is: Polynucleotidyl transferase, ribonuclease H-like superfamily protein (TAIR:AT5G61090.1); Has 125 Blast hits to 115 proteins in 16 species: Archae - 0; Bacteria - 0; Metazoa - 22; Fungi - 0; Plants - 102; Viruses - 0; Other Eukaryotes - 1 (source: NCBI BLink).	1406	1307	17	17	36	12	13	13	8	6	18	46	45	52	36	64	66	37	38	28	37	24	28	36	48	37	60	29	57		GO:0005634; GO:0008150; GO:0005634; GO:0005634
TRINITY_DN20991_c0_g1_i2	AT3G14910	unknown protein; Has 158 Blast hits to 158 proteins in 77 species: Archae - 0; Bacteria - 0; Metazoa - 104; Fungi - 0; Plants - 33; Viruses - 0; Other Eukaryotes - 21 (source: NCBI BLink).	1524	1425	169	194	191	156	140	214	261	244	298	459	346	315	561	489	624	369	443	396	282	217	208	244	218	311	429	301	354		GO:0043087; GO:0005737
TRINITY_DN20995_c0_g1_i1	AT1G04620	coenzyme F420 hydrogese family / dehydrogese, beta subunit family	1830	1731	205	299	436	1245	1030	1216	258	346	380	3057	2499	2392	3512	3498	4578	2275	3053	2506	1240	900	781	1129	1370	1131	2806	1953	2292		GO:0009507; GO:0015994; GO:0009507; GO:0033354; GO:0009507; GO:0005576; GO:0033354; GO:0052592
TRINITY_DN20996_c0_g1_i1	AT5G24580	Heavy metal transport/detoxification superfamily protein	952	853	84	104	95	98	65	67	233	188	240	350	307	234	281	265	393	302	446	396	400	206	227	135	199	272	99	140	198		GO:0005634; GO:0005634; GO:0005634; GO:0046872; GO:0005634; GO:0005634
TRINITY_DN20998_c0_g1_i4	AT5G04770	cationic amino acid transporter 6	1911	1812	98	120	164	103	98	120	1705	1907	2026	336	280	324	484	580	756	382	447	442	161	121	125	202	91	172	309	157	158		GO:0009507; GO:0055085; GO:0015171; GO:0009624; GO:0005886; GO:0006865; GO:0003333; GO:0022857; GO:0005886; GO:0015174; GO:0015171
TRINITY_DN20999_c0_g1_i1	AT4G35440_and_AT4G35420	(1)_ chloride channel E _And_(2)_ dihydroflavonol 4-reductase-like1	4045	3946	36.04	46.83	63.92	571.3	582.57	612.69	164.64	149.74	142.81	2540.89	1483.42	2446.15	2615.34	2865.9	2981.49	1918.19	2189.55	1719.18	289.14	324.77	325.54	320.64	660.36	353.15	877.62	868.45	1284.11		GO:0009535; GO:0009535; GO:0006821; GO:0009507; GO:0005247; GO:0009507; GO:0009535; GO:0009535; GO:0006821; GO:0009507; GO:0005247; GO:0009507	GO:0005783; GO:0010584; GO:0048316; GO:0005783; GO:0016616; GO:0080110; GO:0005515; GO:0010584; GO:0009555
TRINITY_DN20999_c0_g1_i2	AT4G35440	chloride channel E	4126	4027	93.96	80.17	98.08	1390.7	892.43	1001.31	103.36	134.26	215.19	2902.11	2234.58	2577.85	2637.66	3239.1	4043.51	1898.81	2243.45	1570.82	837.86	770.23	525.46	1502.36	1312.64	1224.85	2702.38	2089.55	2102.89		GO:0009535; GO:0009535; GO:0006821; GO:0009507; GO:0005247; GO:0009507; GO:0009535; GO:0009535; GO:0006821; GO:0009507; GO:0005247; GO:0009507
TRINITY_DN2099_c0_g2_i1	AT5G57780	EXPRESSED IN: 18 plant structures; EXPRESSED DURING: 12 growth stages; BEST Arabidopsis thalia protein match is: sequence-specific D binding transcription factors (TAIR:AT4G30410.1); Has 123 Blast hits to 123 proteins in 11 species: Archae - 0; Bacteria - 0; Metazoa - 0; Fungi - 0; Plants - 123; Viruses - 0; Other Eukaryotes - 0 (source: NCBI BLink).	720	621	15	29	19	43	21	23	30	29	19	121	121	89	112	126	199	122	173	155	110	79	56	70	63	77	36	34	54		GO:0005739; GO:0006355
TRINITY_DN21001_c0_g1_i2	AT3G51180	Zinc finger C-x8-C-x5-C-x3-H type family protein	1977	1878	243	286	244	145	119	98	345	249	244	571	414	418	847	864	991	624	636	589	156	132	116	133	178	217	192	144	242		GO:0005634; GO:0005515; GO:0008150
TRINITY_DN21003_c0_g3_i1	AT5G09870	cellulose synthase 5	1535	1436	162.5	243.67	283.42	72.9	39	78.55	214.36	152.15	165.31	517.22	332.85	209.41	515.49	276.51	750.42	379.73	310.54	214.45	227.2	50.1	62.16	105.35	72.53	15.03	335.04	113.72	261.05		GO:0005886; GO:0030244; GO:0009832; GO:0005886; GO:0016759; GO:0009833; GO:0005886; GO:0010192; GO:0016757; GO:0005886; GO:0016760; GO:0010192; GO:0016759; GO:0030244; GO:0010192; GO:0005802; GO:0005886; GO:0030244; GO:0009832; GO:0005886; GO:0016759; GO:0009833; GO:0005886; GO:0010192; GO:0016757; GO:0005886; GO:0016760; GO:0010192; GO:0016759; GO:0030244; GO:0010192; GO:0005802; GO:0005886; GO:0030244; GO:0009832; GO:0005886; GO:0016759; GO:0009833; GO:0005886; GO:0010192; GO:0016757; GO:0005886; GO:0016760; GO:0010192; GO:0016759; GO:0030244; GO:0010192; GO:0005802
TRINITY_DN21005_c0_g1_i1	AT3G13600	calmodulin-binding family protein	1153	1054	16	36	78	24	26	17	145	165	137	75	58	55	79	65	106	90	76	90	56	29	32	66	38	56	61	47	37		GO:0008150; GO:0005634; GO:0005634
TRINITY_DN21006_c0_g3_i4	AT1G70610	transporter associated with antigen processing protein 1	2482	2383	0	0	0	0	0	0	0	0	0	0	0	0	71.58	36.11	70.7	0	0	0	0	0	0	35.49	0	0	35.78	0	0		GO:0009941; GO:0042626; GO:0055085; GO:0005739; GO:0042626; GO:0042626; GO:0009941; GO:0009507; GO:0009507; GO:0022857; GO:0009941; GO:0042626; GO:0055085; GO:0005739; GO:0042626; GO:0042626; GO:0009941; GO:0009507; GO:0009507; GO:0022857
TRINITY_DN21009_c0_g1_i1	AT3G56650	Mog1/PsbP/DUF1795-like photosystem II reaction center PsbP family protein	995	896	3413	3678	4834	3198	2711	2834	3636	4166	4859	2998	2242	2711	3265	4180	4306	2633	3350	2779	3157	2723	2634	3120	3117	3944	4731	4151	5131		GO:0009543; GO:0031977; GO:0009507; GO:0009570; GO:0005829; GO:0009534; GO:0009507; GO:0009507; GO:0009579; GO:0019898; GO:0015979; GO:0005515; GO:0005509; GO:0009543; GO:0009654
TRINITY_DN2100_c0_g1_i1	AT1G24575	unknown protein; Has 7 Blast hits to 7 proteins in 2 species: Archae - 0; Bacteria - 0; Metazoa - 0; Fungi - 0; Plants - 7; Viruses - 0; Other Eukaryotes - 0 (source: NCBI BLink).	520	421	31.19	23.39	241.69	0	31.19	0	116.08	187.11	272.87	218.3	133.88	46.78	210.5	304.06	480.13	385.18	324.76	109.15	701.67	38.81	116.94	46.78	7.71	15.59	187.11	0	23.39		GO:0008150; GO:0008150; GO:0008150
TRINITY_DN21011_c0_g2_i3	AT3G54010	FKBP-type peptidyl-prolyl cis-trans isomerase family protein	2182	2083	443	537	575	378	355	364	534	453	483	1340	859	894	1465	1662	1987	998	1220	1078	586	435	421	444	454	444	741	550	812		GO:0003755; GO:0030154; GO:0005515; GO:0048527; GO:0009735; GO:0042761; GO:0005737; GO:0009826; GO:0061077; GO:0005634; GO:0005634; GO:0030010; GO:0009880; GO:0048364; GO:0005783; GO:0009793; GO:0000413
TRINITY_DN21019_c1_g1_i3	AT1G31840	Tetratricopeptide repeat (TPR)-like superfamily protein	2878	2779	97.35	103.42	136.82	56.15	65.3	60.5	66.64	46.12	49.96	240.13	183.04	174.79	274.53	309.9	450.28	216.41	209.48	149.37	196.78	120.77	101.28	105.74	102.77	68.2	147.84	75.07	138.1		GO:0009507; GO:0009507; GO:0009507; GO:0009507
TRINITY_DN21020_c0_g1_i1	AT1G80150	Tetratricopeptide repeat (TPR)-like superfamily protein	2800	2701	141.57	130.35	141.12	171.99	133.16	124.51	128.95	121.94	137.36	502.94	353.56	320.98	499.05	688.14	677.21	364.87	490.11	362.22	376.5	202.56	228.78	224.92	169.99	191.69	301.65	186.88	312.94		GO:0005739; GO:0005739; GO:0003674; GO:0008150; GO:0005739; GO:0005739; GO:0003674; GO:0008150
TRINITY_DN21027_c0_g1_i1	AT2G23350	poly(A) binding protein 4	2360	2261	1414.04	1533.95	1952.82	838.79	735.46	960.19	1498.46	1665.63	1799.21	2529.97	1895.37	1674.73	2830	2377	3509.17	2349.25	2833.12	2427.7	3446.13	1601.86	2089.22	1737.08	1579.53	1315.08	2587.81	1803.06	2617.77		GO:0005515; GO:0008143; GO:0005829; GO:0008266; GO:0003743; GO:0005829; GO:0005634; GO:0003729; GO:1990904; GO:0005634; GO:0003730; GO:0003723; GO:0005773; GO:0003729; GO:0005515; GO:0008143; GO:0005829; GO:0008266; GO:0003743; GO:0005829; GO:0005634; GO:0003729; GO:1990904; GO:0005634; GO:0003730; GO:0003723; GO:0005773; GO:0003729; GO:0005515; GO:0008143; GO:0005829; GO:0008266; GO:0003743; GO:0005829; GO:0005634; GO:0003729; GO:1990904; GO:0005634; GO:0003730; GO:0003723; GO:0005773; GO:0003729
TRINITY_DN21028_c0_g2_i1	AT5G51140	Pseudouridine synthase family protein	1416	1317	0	0	0	0	0	0	0	0	0	0	0	160.63	0	0	264.56	0	0.07	0	0	0	0	0	81.38	0	0	0	0		GO:0001522; GO:0000455; GO:0005634; GO:0009982; GO:0005634; GO:0009982; GO:0001522; GO:0000455; GO:0005634; GO:0009982; GO:0005634; GO:0009982
TRINITY_DN21033_c0_g1_i1	AT5G22310	unknown protein; BEST Arabidopsis thalia protein match is: unknown protein (TAIR:AT3G11590.1); Has 30201 Blast hits to 17322 proteins in 780 species: Archae - 12; Bacteria - 1396; Metazoa - 17338; Fungi - 3422; Plants - 5037; Viruses - 0; Other Eukaryotes - 2996 (source: NCBI BLink).	1528	1429	59	70	72	119	82	122	98	70	87	276	239	158	335	338	507	238	302	355	182	160	124	144	130	135	209	150	193		GO:0005515; GO:0005515
TRINITY_DN21033_c1_g1_i1	AT1G18580	galacturonosyltransferase 11	2516	2417	250	286	335	140	147	193	318	279	348	622	556	457	752	613	879	610	680	593	454	284	270	243	254	240	425	323	428		GO:0005739; GO:0010246; GO:0016757; GO:0010192; GO:0048358; GO:0000137; GO:0080001; GO:0005794; GO:0047262; GO:0047262
TRINITY_DN21035_c0_g1_i1	AT5G39900	Small GTP-binding protein	2175	2076	126	155	169	146	150	147	130	125	129	385	320	308	540	508	610	369	434	335	482	319	315	307	249	272	324	187	364		GO:0005739; GO:0009507
TRINITY_DN21039_c0_g1_i1	ATCG00540	photosynthetic electron transfer A	4449	4350	77.55	62.19	101.37	45.56	46.35	57.31	184.14	106.43	360.14	194.01	104.31	108.1	332.32	360.59	520.62	92.66	121.19	139.51	66.3	47.28	36.13	63.14	78.57	64.51	79.33	79	116.35		GO:0020037; GO:0009507; GO:0003729; GO:0009507; GO:0009579; GO:0009512; GO:0009535; GO:0009507; GO:0009536; GO:0009767; GO:0031361; GO:0009535; GO:0009534; GO:0005506; GO:0009535; GO:0045158; GO:0020037; GO:0009507; GO:0003729; GO:0009507; GO:0009579; GO:0009512; GO:0009535; GO:0009507; GO:0009536; GO:0009767; GO:0031361; GO:0009535; GO:0009534; GO:0005506; GO:0009535; GO:0045158
TRINITY_DN21041_c0_g2_i3	AT1G02620	Ras-related small GTP-binding family protein	1203	1104	14.36	12.72	29.58	36.11	25.54	47.71	8.06	8.91	4.02	59.83	41.5	52.78	70.61	152.31	175.26	72.07	88.11	51.57	37.54	37.48	21.01	75.97	21.11	35.34	123.56	90.39	93.86		GO:0006886; GO:0006886
TRINITY_DN21043_c0_g1_i1	AT5G16190	cellulose synthase like A11	426	327	0	0	0	0	0	0	0	0	0	0	0	0	0	0	0	0	0	0	0	0	0	0	54.5	0	109	0	0		GO:0047259; GO:0016757; GO:0016757; GO:0051753; GO:0005794; GO:0005794; GO:0005794; GO:0016759; GO:0005794; GO:0005794; GO:0047259; GO:0016757; GO:0016757; GO:0051753; GO:0005794; GO:0005794; GO:0005794; GO:0016759; GO:0005794; GO:0005794
TRINITY_DN21044_c0_g3_i1	AT4G33495	Ubiquitin carboxyl-termil hydrolase family protein	629	530	6	21	9	6	7	16	30	32	23	56	48	21	26	40	50	37	34	30	17	6	7	9	5	3	19	17	27		GO:0009507; GO:0008285; GO:0010102
TRINITY_DN21046_c0_g1_i2	AT2G29390	sterol 4-alpha-methyl-oxidase 2-2	485	386	115	101	129	73	46	65	73	70	88	100	77	103	84	110	132	86	105	85	28	46	41	81	69	93	74	94	96		GO:0000254; GO:0016491; GO:0005789; GO:0000254; GO:0005506; GO:0016126; GO:0000254; GO:0016020; GO:0016020; GO:0016126
TRINITY_DN21047_c0_g3_i1	AT3G47580	Leucine-rich repeat protein kise family protein	359	260	0	7	4	4	0	0	0	2	2	14	14	9	21	26	22	6	10	5	5	3	3	2	1	0	5	1	4		GO:0005886; GO:0005515; GO:0016301; GO:0005886; GO:0016310; GO:0004672; GO:0009755; GO:0006468
TRINITY_DN21048_c0_g1_i4	AT5G17660	tR (guanine-N-7) methyltransferase	1245	1146	12.32	12.32	0	12.32	0	0	0	0	0	36.08	12.32	49.29	234.13	24.22	110.9	12.14	60.1	12.32	36.97	36.97	24.65	0	0	135.55	0	0	0		GO:0043527; GO:0030488; GO:0009507; GO:0036265; GO:0008176; GO:0043527; GO:0030488; GO:0009507; GO:0036265; GO:0008176
TRINITY_DN21049_c0_g1_i1	AT5G11110	sucrose phosphate synthase 2F	3270	3171	73	72	115	66	37	59	1449	1849	1810	222	235	152	337	253	393	237	282	222	243	155	160	123	100	139	163	122	149		GO:0005986; GO:0071836; GO:0010208; GO:0046524; GO:0005634
TRINITY_DN21052_c1_g1_i1	AT5G04990	SAD1/UNC-84 domain protein 1	1701	1602	154.61	178.37	194.22	166.11	168.28	201.55	266.46	212.05	230.9	510.77	384.37	348.17	643.68	772.28	838.43	484.76	592.13	454.14	455.28	297.9	309.73	301.67	329.92	331.15	411.22	316.06	559.97		GO:2000769; GO:0051260; GO:0006998; GO:0051291; GO:0005515; GO:0006997; GO:0005515; GO:0070197; GO:0005789; GO:0005635; GO:0006997; GO:0005515; GO:0005635; GO:0043495; GO:0005635; GO:0005635; GO:0005635; GO:0005515; GO:0043495; GO:0005635; GO:0005783; GO:0005634; GO:0043621; GO:0090435; GO:0005515; GO:0009524; GO:0006997; GO:0005515; GO:0005515; GO:0005635; GO:0090435; GO:0005783; GO:0005515; GO:0005783; GO:0005635; GO:2000769; GO:0051260; GO:0006998; GO:0051291; GO:0005515; GO:0006997; GO:0005515; GO:0070197; GO:0005789; GO:0005635; GO:0006997; GO:0005515; GO:0005635; GO:0043495; GO:0005635; GO:0005635; GO:0005635; GO:0005515; GO:0043495; GO:0005635; GO:0005783; GO:0005634; GO:0043621; GO:0090435; GO:0005515; GO:0009524; GO:0006997; GO:0005515; GO:0005515; GO:0005635; GO:0090435; GO:0005783; GO:0005515; GO:0005783; GO:0005635; GO:2000769; GO:0051260; GO:0006998; GO:0051291; GO:0005515; GO:0006997; GO:0005515; GO:0070197; GO:0005789; GO:0005635; GO:0006997; GO:0005515; GO:0005635; GO:0043495; GO:0005635; GO:0005635; GO:0005635; GO:0005515; GO:0043495; GO:0005635; GO:0005783; GO:0005634; GO:0043621; GO:0090435; GO:0005515; GO:0009524; GO:0006997; GO:0005515; GO:0005515; GO:0005635; GO:0090435; GO:0005783; GO:0005515; GO:0005783; GO:0005635
TRINITY_DN21054_c0_g1_i1	AT1G74720	C2 calcium/lipid-binding plant phosphoribosyltransferase family protein	1488	1389	102.96	67.08	154.31	92.94	0	140.39	327.58	276.68	215.62	562	371.51	325.03	266.55	674.05	726	318.65	454.87	67.57	203	0	153.7	154.32	192.71	255	295	187.9	310		GO:0009506; GO:0005829; GO:0005634; GO:0099402; GO:0005886; GO:0009911; GO:0009506; GO:0005829; GO:0005634; GO:0099402; GO:0005886; GO:0009911
TRINITY_DN21056_c0_g1_i3	AT1G67210	Proline-rich spliceosome-associated (PSP) family protein / zinc knuckle (CCHC-type) family protein	1829	1730	302	296	278	173	126	156	139	122	145	294	213	322	439	559	646	310	342	296	260	195	177	197	224	184	266	208	268		GO:0034470; GO:0005634; GO:0062141; GO:0008270; GO:0003723; GO:0005634; GO:0003676; GO:0005634; GO:0071013
TRINITY_DN21057_c0_g1_i4	AT5G59770	Protein-tyrosine phosphatase-like, PTPLA	1226	1127	30.63	30.62	85.75	18.37	6.13	6.13	49	6.13	0	42.88	42.88	18.38	104.13	177.63	171.5	55.12	98	24.5	30.63	30.63	24.5	30.63	61.25	18.38	12.25	12.25	55.13		GO:0030176; GO:0042761; GO:0030497; GO:0030148; GO:0102158; GO:0030176; GO:0042761; GO:0030497; GO:0030148; GO:0102158; GO:0030176; GO:0042761; GO:0030497; GO:0030148; GO:0102158
TRINITY_DN21061_c0_g3_i1	AT1G75590	SAUR-like auxin-responsive protein family	364	265	7	2	2	1	3	2	16	12	10	18	11	7	25	34	59	26	50	35	29	17	15	8	13	14	16	8	10		GO:0003674; GO:0005739; GO:0009733
TRINITY_DN21063_c0_g1_i4	AT3G57040	response regulator 9	1235	1136	156.87	176.3	228.28	152.71	180.93	154.34	307.93	316.6	397.76	733.04	466.83	572.06	1118.91	1235.49	1454.88	681.11	861.92	622.23	499.77	310.09	304.07	362.91	284.36	306.55	347.85	314.45	329.6		GO:0009736; GO:0006355; GO:0000156; GO:0000160; GO:0000156; GO:0000160; GO:0005737; GO:0009736; GO:0005515; GO:0009735; GO:0005515; GO:0007623; GO:0000156; GO:0005515; GO:0005515; GO:0005634; GO:0005737; GO:0005515; GO:0009736; GO:0006355; GO:0000156; GO:0000160; GO:0000156; GO:0000160; GO:0005737; GO:0009736; GO:0005515; GO:0009735; GO:0005515; GO:0007623; GO:0000156; GO:0005515; GO:0005515; GO:0005634; GO:0005737; GO:0005515; GO:0009736; GO:0006355; GO:0000156; GO:0000160; GO:0000156; GO:0000160; GO:0005737; GO:0009736; GO:0005515; GO:0009735; GO:0005515; GO:0007623; GO:0000156; GO:0005515; GO:0005515; GO:0005634; GO:0005737; GO:0005515
TRINITY_DN21067_c0_g3_i2	AT3G53830	Regulator of chromosome condensation (RCC1) family protein	1878	1779	485.1	596.29	736.74	2.69	29.56	29.56	3731.82	4709.36	4391.81	207.27	154.27	129	277.91	273.59	310.79	187.76	190.89	171.73	63.44	56.06	72.56	62	51.62	72.25	51.03	52.27	61.03		GO:0005737; GO:0005737; GO:0005737; GO:0008150; GO:0005737; GO:0005737; GO:0005737; GO:0008150
TRINITY_DN21070_c0_g3_i1	AT1G49720	abscisic acid responsive element-binding factor 1	2910	2811	18.74	6.63	0	1043.72	616.8	836.74	2.75	0	9.72	264	227.06	362	307.22	805.69	783.67	86.08	86.82	45.33	147.2	235.67	102.23	526.24	516.58	632.95	2140	1815	1826.4		GO:0005634; GO:0003700; GO:0003677; GO:0005634; GO:0006355; GO:0003700; GO:0000976; GO:0005515; GO:0000976; GO:0003700; GO:0005515; GO:0043565; GO:0003700; GO:0005634; GO:0003700; GO:0005634; GO:0000976; GO:0045893; GO:0003700; GO:0045893; GO:0005634; GO:0009738
TRINITY_DN21076_c1_g1_i2	AT5G50450	HCP-like superfamily protein with MYND-type zinc finger	2311	2212	320.42	320.67	426.57	151.65	124.86	164.95	172.94	175.52	181.37	401.6	334.74	306.2	631.23	510.01	671.62	418.85	466.85	351.74	253.68	196.12	193.68	184.87	185.31	255.03	303.77	299.41	321.23		GO:0008150; GO:0005634
TRINITY_DN21078_c0_g1_i3	AT2G19210	Leucine-rich repeat transmembrane protein kise protein	1802	1703	155	216	219	136	121	115	234	277	277	477	466	426	534	660	683	439	527	458	203	184	167	180	257	183	248	280	355		GO:0016310; GO:0016301; GO:0006468; GO:0005576; GO:0106311; GO:0005515; GO:0106310
TRINITY_DN21079_c1_g1_i1	AT2G41130	basic helix-loop-helix (bHLH) D-binding superfamily protein	1258	1159	102.19	142.4	156.86	129.18	101.13	115.58	242.07	225.24	259.8	401.89	321.51	257.07	575.52	539.6	661.78	361.38	416.68	353.72	320.77	240.74	204.99	229.84	208.1	253.22	313.82	229.67	274.09		GO:0003700; GO:0042538; GO:0046983; GO:0005634; GO:0005634; GO:0006355; GO:0003700; GO:0009941; GO:0003700; GO:0003700; GO:0042538; GO:0046983; GO:0005634; GO:0005634; GO:0006355; GO:0003700; GO:0009941; GO:0003700
TRINITY_DN21080_c0_g2_i2	AT5G06850	C2 calcium/lipid-binding plant phosphoribosyltransferase family protein	2644	2545	114	126	152	105	84	95	192	183	198	601	479	316	676	462	723	412	543	417	346	146	207	222	194	189	395	261	275		GO:0005515; GO:0005515; GO:0009506; GO:0048574; GO:0005783; GO:0009911; GO:0009511; GO:0010228; GO:0005634; GO:0005783; GO:0034613
TRINITY_DN21087_c0_g1_i3	AT1G43770	RING/FYVE/PHD zinc finger superfamily protein	3016	2917	102	131	170	118	71	123	163	150	161	497	413	357	555	588	847	419	481	416	315	170	187	169	167	170	276	229	270		GO:0005634; GO:0005634; GO:0005515; GO:0005634
TRINITY_DN21092_c0_g1_i1	AT1G56140_and_AT1G56120	(1)_ Leucine-rich repeat transmembrane protein kise _And_(2)_ Leucine-rich repeat transmembrane protein kise	1919	1820	119.05	88.24	275	278.3	106.22	226.94	112.71	115.81	100.4	441.25	319.55	385.06	541.75	549.49	671.45	558	406.06	268.89	322.67	265.84	81.8	264.82	279.35	143.15	432.21	272.08	347.2		GO:0005886; GO:0106311; GO:0005886; GO:0106310; GO:0005886; GO:0046777; GO:0004674; GO:0006468; GO:0005886; GO:0106311; GO:0005886; GO:0106310; GO:0005886; GO:0046777; GO:0004674; GO:0006468; GO:0005886; GO:0106311; GO:0005886; GO:0106310; GO:0005886; GO:0046777; GO:0004674; GO:0006468	GO:0005886; GO:0005515; GO:0005886; GO:0046777; GO:0006468; GO:0106311; GO:0106310; GO:0004674; GO:0005886; GO:0016301; GO:0005886; GO:0016310
TRINITY_DN21097_c4_g1_i4	AT5G52450	MATE efflux family protein	1902	1803	0	0	0	0	0	0	0	0	0	0	0	0	0	0	0	0	0	0	0	0	0	0	0	0	0	0	0		GO:0009536; GO:0015297; GO:0005774; GO:0016020; GO:0022857; GO:0042910; GO:0009624; GO:0055085; GO:0009536; GO:0015297; GO:0005774; GO:0016020; GO:0022857; GO:0042910; GO:0009624; GO:0055085
TRINITY_DN21097_c4_g2_i4	AT2G34360	MATE efflux family protein	1790	1691	645.01	705.73	927.99	529.3	571.69	547.63	513.26	435.35	508.67	2774.8	2231.75	1802.13	2242.06	2521.61	3479.38	1944.19	2340.59	2085.11	577.41	496.07	477.74	609.49	1044.85	737.81	1257.94	1481.34	1659		GO:0022857; GO:0016020; GO:0015297; GO:0042910; GO:0005739; GO:0055085; GO:0022857; GO:0016020; GO:0015297; GO:0042910; GO:0005739; GO:0055085
TRINITY_DN21099_c0_g2_i3	AT5G14940	Major facilitator superfamily protein	1787	1688	95	84	88.93	79	55	98.85	63	56.72	37.55	129.28	133.81	94.58	154.13	148.21	224.22	87.91	115.18	127.38	228.81	174.91	153.77	129	165	202	200	188.45	194		GO:0022857; GO:0009624; GO:0015171; GO:0055085; GO:0022857; GO:0009624; GO:0015171; GO:0055085
TRINITY_DN21105_c0_g1_i1	AT3G06500	Plant neutral invertase family protein	2303	2204	383	297	384	661	597	834	1549	1358	510	1782	1270	1373	1502	1919	2531	825	1125	808	437	369	292	2228	1384	816	2700	2204	1836		GO:0010029; GO:0007623; GO:0005739; GO:0004575; GO:0005739; GO:0033926; GO:0048510; GO:0005987; GO:0005739; GO:0004575; GO:0005576
TRINITY_DN21115_c1_g1_i2	AT3G24140	basic helix-loop-helix (bHLH) D-binding superfamily protein	1896	1797	313.64	389.29	505.52	201.1	151.29	171.58	140.22	153.13	186.34	433.57	354.23	345.01	542.42	621.75	754.59	304.42	444.64	372.68	252.76	199.26	208.48	125.46	199.26	284.13	335.78	315.49	330.25		GO:0061086; GO:0005634; GO:0005634; GO:0010052; GO:0051782; GO:0005634; GO:0005515; GO:0005515; GO:0090547; GO:0045893; GO:0010444; GO:0010052; GO:0045893; GO:0046983; GO:0045597; GO:0010377; GO:0005515; GO:0003700; GO:0003700; GO:0003700; GO:0010374; GO:0005634; GO:0061086; GO:0005634; GO:0005634; GO:0010052; GO:0051782; GO:0005634; GO:0005515; GO:0005515; GO:0090547; GO:0045893; GO:0010444; GO:0010052; GO:0045893; GO:0046983; GO:0045597; GO:0010377; GO:0005515; GO:0003700; GO:0003700; GO:0003700; GO:0010374; GO:0005634
TRINITY_DN21117_c0_g2_i3	AT1G30640	Protein kise family protein	2149	2050	560	585	687	442	414	460	670	455	531	1055	706	726	1461	1615	2245	843	943.1	780.34	725	527	467	599	615	618	936	723	958.36		GO:0018105; GO:0005737; GO:0016310; GO:0006468; GO:0005737; GO:0035556; GO:0004674; GO:0016301; GO:0018105; GO:0005737; GO:0016310; GO:0006468; GO:0005737; GO:0035556; GO:0004674; GO:0016301
TRINITY_DN21118_c0_g1_i2	AT5G56990	BEST Arabidopsis thalia protein match is: Cystatin/monellin superfamily protein (TAIR:AT5G56920.1); Has 38 Blast hits to 38 proteins in 2 species: Archae - 0; Bacteria - 0; Metazoa - 0; Fungi - 0; Plants - 38; Viruses - 0; Other Eukaryotes - 0 (source: NCBI BLink).	1111	1012	222	227	254	187	170	170	256	198	239	500	350	428	640	696	852	469	566	456	252	218	184	226	240	223	322	258	349		GO:0005575; GO:0008150; GO:0003674
TRINITY_DN2111_c0_g1_i1	AT3G32050	unknown protein; BEST Arabidopsis thalia protein match is: unknown protein (TAIR:AT3G14780.1); Has 22 Blast hits to 22 proteins in 2 species: Archae - 0; Bacteria - 0; Metazoa - 0; Fungi - 0; Plants - 22; Viruses - 0; Other Eukaryotes - 0 (source: NCBI BLink).	415	316	1	1	4	3	2	2	2	0	1	5	1	1	10	5	16	3	5	6	4	0	2	1	0	0	1	1	7		GO:0003674; GO:0008150; GO:0005634; GO:0003674; GO:0008150; GO:0005634
TRINITY_DN21123_c0_g1_i2	AT3G48425	Dse I-like superfamily protein	1417	1318	164	203	266	189	175	161	95	85	123	281	187	197	320	391	443	223	279	221	283	197	229	261	248	209	376	277	424		GO:0004528; GO:0003906; GO:0008311; GO:0005634; GO:0006284; GO:0005634
TRINITY_DN21126_c0_g2_i2	AT1G34780	APR-like 4	1496	1397	147	165	199	213	163	123	156	174	184	460	334	373	433	570	664	435	498	450	368	286	297	246	314	334	334	277	416		GO:0005576; GO:0005576
TRINITY_DN21128_c0_g1_i1	AT3G06920	Tetratricopeptide repeat (TPR)-like superfamily protein	3302	3203	68	82	101	137	109	123	75	73	55	492	392	317	583	643	782	410	491	368	340	253	250	197	184	157	245	143	272		GO:0008150; GO:0005739; GO:0005739; GO:0005739
TRINITY_DN21131_c0_g4_i3	AT5G25800	Polynucleotidyl transferase, ribonuclease H-like superfamily protein	1932	1833	145	185	226	206	191	206	70	72	78	363	254	241	460	415	568	318	409	296	549	307	351	278	310	268	333	240	394		GO:0004527; GO:0005634; GO:0003676; GO:0005634; GO:0005634
TRINITY_DN21135_c0_g1_i2	AT1G08320	bZIP transcription factor family protein	1786	1687	47.16	45.19	90.3	23.85	25.32	29.2	31.5	33.69	41.08	110.47	57.47	79.58	109.92	101.16	199.42	88.68	109.66	90.03	35.89	41.49	27.38	41.08	26.94	30	65.89	48.77	71.12		GO:0005634; GO:0002237; GO:0000976; GO:0003700; GO:0006355; GO:0002237; GO:0005634; GO:0005634; GO:0005515; GO:0000976; GO:0005515; GO:0005515; GO:0006351; GO:0048653; GO:0005634; GO:0042803; GO:0005634; GO:0071588; GO:0005634; GO:0005634; GO:0002237; GO:0000976; GO:0003700; GO:0006355; GO:0002237; GO:0005634; GO:0005634; GO:0005515; GO:0000976; GO:0005515; GO:0005515; GO:0006351; GO:0048653; GO:0005634; GO:0042803; GO:0005634; GO:0071588; GO:0005634; GO:0005634; GO:0002237; GO:0000976; GO:0003700; GO:0006355; GO:0002237; GO:0005634; GO:0005634; GO:0005515; GO:0000976; GO:0005515; GO:0005515; GO:0006351; GO:0048653; GO:0005634; GO:0042803; GO:0005634; GO:0071588; GO:0005634
TRINITY_DN21137_c0_g2_i1	AT3G10380	subunit of exocyst complex 8	3924	3825	1322	1440	1855	625	524	688	3126	2983	3059	2529	1676	1450	3215	3020	4316	2376	2575	1971	1457	909	797	943	879	711	1936	1177	1525		GO:0009506; GO:0005634; GO:0070062; GO:0000145; GO:0048354; GO:0005829; GO:0006887; GO:0060321; GO:0005829; GO:0005634; GO:0000145; GO:0006904; GO:0090522; GO:0005886; GO:0005829; GO:0009860; GO:0009846; GO:0006893
TRINITY_DN21138_c0_g2_i1	AT2G21610	pectinesterase 11	1003	904	184	180	214	105	49	67	75	109	120	165	124.89	120	165	175	166.98	125	235	195	174	141	182.88	97	126	125	166	143	255.97		GO:0045490; GO:0052689; GO:0030599; GO:0042545; GO:0045490; GO:0005739; GO:0045490; GO:0052689; GO:0030599; GO:0042545; GO:0045490; GO:0005739; GO:0045490; GO:0052689; GO:0030599; GO:0042545; GO:0045490; GO:0005739
TRINITY_DN21140_c0_g1_i3	AT4G26100	casein kise 1	1084	985	11.11	3.6	13.45	7.22	6.36	13.01	9.91	12.81	14.22	41.28	35.02	23.83	106.99	92.9	86.57	56.48	67.44	22.48	17.56	26.43	4.89	19.38	7.42	11.3	24.75	23.3	21.94		GO:0005634; GO:0004674; GO:0005737; GO:0006897; GO:0018105; GO:0106310; GO:0016055; GO:0106311; GO:0005737; GO:0009506; GO:0005634; GO:0004674; GO:0005737; GO:0006897; GO:0018105; GO:0106310; GO:0016055; GO:0106311; GO:0005737; GO:0009506
TRINITY_DN21141_c0_g2_i2	AT4G15570	P-loop containing nucleoside triphosphate hydrolases superfamily protein	2806	2707	361	428	469	379	285	343	442	411	362	949	673	624	1207	1196	1512	763	929	684	479	338	360	326	429	340	633	390	620		GO:0010183; GO:0009875; GO:0005634; GO:0009553; GO:0005634; GO:0004386; GO:0005634; GO:0005634; GO:0009553; GO:0003723
TRINITY_DN21145_c0_g1_i1	AT1G25530	Transmembrane amino acid transporter family protein	1685	1586	70	74	169	54	51	46	64	90	80	208	185	145	357	385	403	230	300	255	320	121	135	144	98	119	118	72	114		GO:0005886; GO:0015171
TRINITY_DN21147_c0_g2_i4	AT5G12230	MED19A; BEST Arabidopsis thalia protein match is: unknown protein (TAIR:AT5G19480.2); Has 1807 Blast hits to 1807 proteins in 277 species: Archae - 0; Bacteria - 0; Metazoa - 736; Fungi - 347; Plants - 385; Viruses - 0; Other Eukaryotes - 339 (source: NCBI BLink).	863	764	117.88	139.59	127.75	58.22	57.33	69.69	478.66	605.22	594.31	332.34	249.78	219.42	433.08	419.84	512.02	244.72	316.14	272.28	158.23	66.16	73.74	78.44	82.01	55.45	105.82	98.61	128.57		GO:0045944; GO:0005634; GO:0016592; GO:0003712; GO:0005515; GO:0008134; GO:0005515; GO:0016592; GO:0045944; GO:0005634; GO:0016592; GO:0003712; GO:0005515; GO:0008134; GO:0005515; GO:0016592
TRINITY_DN21150_c0_g1_i1	AT1G09560	germin-like protein 5	871	772	95.81	106	321.27	95.74	132.6	88.42	261.35	152.79	188.24	558.58	422.26	337.37	547.67	603.3	614.98	398.72	499.69	352.32	227.05	123.11	154.53	152.46	127.44	116.79	342.23	182.98	147.82		GO:2000280; GO:0005618; GO:0005634; GO:0009506; GO:0030145; GO:2000280; GO:0010497; GO:0005618; GO:0006950; GO:0005576; GO:0010497; GO:0009506; GO:2000280; GO:0005618; GO:0005634; GO:0009506; GO:0030145; GO:2000280; GO:0010497; GO:0005618; GO:0006950; GO:0005576; GO:0010497; GO:0009506; GO:2000280; GO:0005618; GO:0005634; GO:0009506; GO:0030145; GO:2000280; GO:0010497; GO:0005618; GO:0006950; GO:0005576; GO:0010497; GO:0009506; GO:2000280; GO:0005618; GO:0005634; GO:0009506; GO:0030145; GO:2000280; GO:0010497; GO:0005618; GO:0006950; GO:0005576; GO:0010497; GO:0009506
TRINITY_DN21151_c0_g1_i2	AT4G03115	Mitochondrial substrate carrier family protein	1152	1053	63	99	117	136	98	108	81	71	78	305	248	241	276	300	310	234	306	277	165	167	169	129	186	187	195	171	197		GO:0005739; GO:0005739; GO:0009507; GO:0009507; GO:0005739
TRINITY_DN21154_c0_g2_i1	AT1G09450	Protein kise superfamily protein	1942	1843	60	71	139	157	108	112	88	93	106	341	239	178	360	345	423	253	320	276	204	171	160	186	159	130	260	137	263		GO:0005634; GO:0106310; GO:0000278; GO:0072355; GO:0005634; GO:0106311; GO:0000278; GO:0005737; GO:0035407; GO:0005737; GO:0035556; GO:0005634; GO:0072354; GO:0072354; GO:0035402
TRINITY_DN21157_c0_g3_i1	AT4G30360	cyclic nucleotide-gated channel 17	2580	2481	201	238	275	306	261	274	302	273	298	854	612	558	871	1000	1321	555	685	493	386	273	297	385	331	281	673	444	576		GO:0005249
TRINITY_DN21158_c0_g1_i2	AT2G46740	D-arabinono-1,4-lactone oxidase family protein	712	613	11	11	21	1	4	13	7	8	14	14	31	13	16	12	16	23	23	30	17	15	2	4	5	4	21	8	23		GO:0005618; GO:0005576; GO:0016020; GO:0050105; GO:0019853; GO:0019853; GO:0003885; GO:0016491; GO:0071949
TRINITY_DN21160_c0_g1_i1	AT1G07310	Calcium-dependent lipid-binding (CaLB domain) family protein	2524	2425	494	501.64	585	991.29	771.74	751.78	615.4	492.32	600.19	1280.99	945.94	1059.27	1449.56	1875.3	1861.85	1004.6	1194.12	1057.82	858.23	741.8	679.16	898.15	1110	944.72	1230.8	1124.35	1443.69		GO:0005634; GO:0003674; GO:0008150; GO:0005634; GO:0003674; GO:0008150
TRINITY_DN21163_c0_g1_i4	AT1G69790	Protein kise superfamily protein	1492	1393	85	70	139	128	82	137	548	754	735	354	297	269	597	661	872	351	418	348	224	124	166	172	200	177	284	169	216		GO:0106310; GO:0005634; GO:0016310; GO:0009507; GO:0106311; GO:0006468
TRINITY_DN21164_c0_g3_i1	AT2G01390	Tetratricopeptide repeat (TPR)-like superfamily protein	2172	2073	83	101	100	182	134	167	141	125	160	618	437	471	563	695	730	455	563	393	268	224	186	219	223	206	289	206	343		GO:0005739
TRINITY_DN21166_c1_g2_i1	AT1G76350	Plant regulator RWP-RK family protein	473	374	107	107	105	48	28	23	146	153	152	123	83	87	216	191	297	140	130	111	63	34	30	34	49	31	108	56	56		GO:0005634; GO:0005634; GO:0000976; GO:0000976; GO:0003700; GO:0005634; GO:0006355; GO:0005634
TRINITY_DN21168_c0_g1_i1	AT2G36380	pleiotropic drug resistance 6	3391	3292	74.37	117.02	165.15	148.74	123.59	219.83	203.43	187.02	168.43	458.26	339.04	356.54	615.75	632.15	825.73	461.54	527.16	417.79	401.38	262.49	205.61	275.61	288.73	238.42	668.24	375.13	376.23		GO:0042626; GO:0005886; GO:0042626; GO:0005886; GO:0005739; GO:0042626; GO:0005886; GO:0042626; GO:0005886; GO:0005739
TRINITY_DN21171_c0_g1_i1	AT5G49330	myb domain protein 111	1401	1302	595	728	743	136	117	126	435	598	584	235	185	215	160	235	210	231	277	274	281	226	230	118	191	208	124	130	200		GO:0051555; GO:0010224; GO:0010224; GO:0009416; GO:0005515; GO:0003700; GO:1900386; GO:0005634
TRINITY_DN21174_c0_g1_i1	AT4G18840	Pentatricopeptide repeat (PPR-like) superfamily protein	2094	1995	295.38	334.56	420.52	349.55	258.29	319.83	192.9	193.93	181.37	708.38	526.7	556.51	759.18	949.96	1056.48	536.83	656.74	559.18	508.7	329.28	405.4	414.86	323.64	456.82	595.68	406.13	568.21		GO:0005739; GO:0005739; GO:0005739
TRINITY_DN21178_c1_g4_i1	AT5G62690_and_AT2G29550	(1)_ tubulin beta chain 2 _And_(2)_ tubulin beta-7 chain	1744	1645	1437.48	1878.7	2359.23	4705.74	4123.75	5165.14	804.11	850.38	986.96	11182.7	8316.29	8580.96	11982.8	13490.3	17244.7	7850.74	10113.3	7980.51	8152.86	5774.1	5676.69	7089.68	6068.2	5889.76	11667.8	6725.4	9829.91		GO:0005515; GO:0000226; GO:0005737; GO:0003924; GO:0005737; GO:0005730; GO:0005886; GO:0003729; GO:0005525; GO:0005874; GO:0045298; GO:0009506; GO:0005794; GO:0005200; GO:0000278; GO:0005618; GO:0005515; GO:0000226; GO:0005737; GO:0003924; GO:0005737; GO:0005730; GO:0005886; GO:0003729; GO:0005525; GO:0005874; GO:0045298; GO:0009506; GO:0005794; GO:0005200; GO:0000278; GO:0005618	GO:0005874; GO:0005618; GO:0045298; GO:0003924; GO:0009506; GO:0005525; GO:0005200; GO:0005777; GO:0005794; GO:0003729; GO:0005829; GO:0005886; GO:0005200; GO:0007017; GO:0000226; GO:0005773; GO:0005737; GO:0005737; GO:0000278
TRINITY_DN21185_c0_g3_i1	AT1G78800	UDP-Glycosyltransferase superfamily protein	1492	1393	355	384	510	343	291	282	891	740	788	821	599	697	761	925	1108	712	875	632	568	425	338	464	531	431	660	484	628		GO:0033577; GO:0000033; GO:0102704; GO:0006490; GO:0004378; GO:0016757
TRINITY_DN21194_c0_g1_i1	AT1G51980	Insulise (Peptidase family M16) protein	1956	1857	676.18	823.21	1113.09	705.21	549.48	580.39	751.18	741.66	724.8	1107.28	926.32	778.48	1269.26	1190.13	1569.22	994.65	1210.33	1028.62	1451.12	1025.94	1143.21	962.69	779.28	1098.99	1072.55	913.24	1354.23		GO:0005739; GO:0005739; GO:0005739; GO:0005739; GO:0005634; GO:0005524; GO:0005750; GO:0009536; GO:0005774; GO:0046872; GO:0005774; GO:0005739; GO:0005739; GO:0005524; GO:0005739; GO:0005739; GO:0005739; GO:0006508; GO:0005739; GO:0005739; GO:0005739; GO:0005739; GO:0005739; GO:0005739; GO:0005634; GO:0005524; GO:0005750; GO:0009536; GO:0005774; GO:0046872; GO:0005774; GO:0005739; GO:0005739; GO:0005524; GO:0005739; GO:0005739; GO:0005739; GO:0006508; GO:0005739; GO:0005739; GO:0005739; GO:0005739; GO:0005739; GO:0005739; GO:0005634; GO:0005524; GO:0005750; GO:0009536; GO:0005774; GO:0046872; GO:0005774; GO:0005739; GO:0005739; GO:0005524; GO:0005739; GO:0005739; GO:0005739; GO:0006508; GO:0005739; GO:0005739
TRINITY_DN21195_c0_g1_i2	AT1G56310	Polynucleotidyl transferase, ribonuclease H-like superfamily protein	1940	1841	123	156	204	141	107	122	208	182	213	311	224	221	341	373	428	225	297	215	171	125	89	166	154	128	257	171	245		GO:0010587; GO:0030422; GO:0010494; GO:0005515; GO:0090305; GO:0003676; GO:0005634; GO:0005634
TRINITY_DN21198_c0_g1_i4	AT1G06550	ATP-dependent caseinolytic (Clp) protease/crotose family protein	1537	1438	852	1014	1242	352	406	397	587	620	620	615	587	522	743	614	932	578	795	723	819	566	578	592	587	651	711	528	776		GO:0005829; GO:0006574; GO:0005576; GO:0005739
TRINITY_DN21199_c0_g1_i1	AT5G25620	Flavin-binding monooxygese family protein	1848	1749	199	207	270	91	104	114	120	131	174	365	333	277	486	629	635	362	403	366	242	195	185	178	181	183	259	179	260		GO:0009819; GO:0009851; GO:0103075; GO:0050661; GO:0009723; GO:0009851; GO:0006979; GO:0050660; GO:0047134; GO:0004499
TRINITY_DN21203_c0_g1_i1	AT4G34250	3-ketoacyl-CoA synthase 16	1006	907	22	16	14	26	47	44	21	8	17	234	228	87	205	137	265	114	153	156	83	32	33	31	20	22	43	40	31		GO:0009416; GO:0000038; GO:0030497; GO:0102756; GO:0005737; GO:0006633; GO:0009416; GO:0000038; GO:0030497; GO:0102756; GO:0005737; GO:0006633
TRINITY_DN21203_c0_g2_i1	AT2G15090	3-ketoacyl-CoA synthase 8	1702	1603	141.62	109.61	237.57	163.65	135.79	205.03	156.37	128.04	163	413.88	325.41	318.41	582.52	504.11	771.42	313.39	391.05	380.34	171.36	120.45	98.67	132.1	92.65	132.61	243.86	170.33	235.28		GO:0030497; GO:0005783; GO:0009507; GO:0006633; GO:0000038; GO:0102756
TRINITY_DN21204_c0_g1_i1	AT5G67100	D-directed D polymerases	2671	2572	33.94	71.29	128.01	97.11	55.52	102.66	40.44	39.19	28.3	158.6	80.63	38.91	220.84	127.73	218.02	137.15	134.64	151.75	253.08	88.67	101.6	162.96	130.08	54.47	184.06	81.12	153.81		GO:0019103; GO:0009965; GO:0005634; GO:0003887; GO:0003688; GO:0003697; GO:0071897; GO:0006273; GO:0003682; GO:0005658; GO:0006272; GO:1902975; GO:0017076; GO:0009910; GO:0003887; GO:0005634; GO:0019103; GO:0009965; GO:0005634; GO:0003887; GO:0003688; GO:0003697; GO:0071897; GO:0006273; GO:0003682; GO:0005658; GO:0006272; GO:1902975; GO:0017076; GO:0009910; GO:0003887; GO:0005634; GO:0019103; GO:0009965; GO:0005634; GO:0003887; GO:0003688; GO:0003697; GO:0071897; GO:0006273; GO:0003682; GO:0005658; GO:0006272; GO:1902975; GO:0017076; GO:0009910; GO:0003887; GO:0005634; GO:0019103; GO:0009965; GO:0005634; GO:0003887; GO:0003688; GO:0003697; GO:0071897; GO:0006273; GO:0003682; GO:0005658; GO:0006272; GO:1902975; GO:0017076; GO:0009910; GO:0003887; GO:0005634
TRINITY_DN21205_c0_g2_i1	AT4G35987	S-adenosyl-L-methionine-dependent methyltransferases superfamily protein	1057	958	47	61	75	62	70	59	93	35	72	153	108	98	204	223	250	146	150	153	114	95	83	102	94	88	131	67	118		GO:0009408; GO:0009651; GO:0080147; GO:2000070; GO:0018025; GO:0032259; GO:0018025; GO:0002239; GO:1902074; GO:0009630; GO:0009737; GO:0009409; GO:0010928; GO:2000280; GO:0009507; GO:0009787; GO:0006970; GO:0009733; GO:1901000
TRINITY_DN21209_c0_g1_i4	AT4G32640	Sec23/Sec24 protein transport family protein	1546	1447	71	134	146	58	29	71	255	216	203	575.98	378	199	900.84	391.99	984.98	496	449	324	275	61	69	86	52	18	369.99	146	220		GO:0070971; GO:0000149; GO:0008270; GO:0005737; GO:0030127; GO:0005737; GO:0006886; GO:0005886; GO:0090110; GO:0070971; GO:0000149; GO:0008270; GO:0005737; GO:0030127; GO:0005737; GO:0006886; GO:0005886; GO:0090110
TRINITY_DN21210_c2_g1_i1	AT4G20260	plasma-membrane associated cation-binding protein 1	894	795	1569.66	2030.41	2256.33	1307.57	1140.68	2026.04	3551.32	2760.48	2862.44	9167.21	6598.33	5262.39	10089.6	9335.35	12824.6	6133.84	8501.56	8420.51	4626.55	2499.66	2534.12	2807.18	1388.65	1193.49	4374.8	3056.94	4614.16		GO:0046658; GO:0043325; GO:0005509; GO:0051511; GO:0005886; GO:0005507; GO:0005773; GO:0008017; GO:0090332; GO:0031115; GO:0005886; GO:0005547; GO:0005773; GO:0071219; GO:0005886; GO:0071286; GO:0005773; GO:0009506; GO:0005547; GO:0005829; GO:0071280; GO:0071472; GO:0043622; GO:0031117; GO:0005886; GO:0075733; GO:0080025; GO:0005886; GO:0005829; GO:0005886; GO:0080025; GO:0005881; GO:0005516; GO:0005546; GO:0072709; GO:0009409; GO:0031117; GO:0035865; GO:0071325; GO:0005516; GO:0009414; GO:0010350; GO:0046658; GO:0051592; GO:0018008; GO:0005507; GO:0051511; GO:0005886; GO:0005509; GO:0043622; GO:0005886; GO:0005515; GO:0005886; GO:0008017; GO:0005773; GO:0006499; GO:0071281; GO:0005886; GO:0046658; GO:0043325; GO:0005509; GO:0051511; GO:0005886; GO:0005507; GO:0005773; GO:0008017; GO:0090332; GO:0031115; GO:0005886; GO:0005547; GO:0005773; GO:0071219; GO:0005886; GO:0071286; GO:0005773; GO:0009506; GO:0005547; GO:0005829; GO:0071280; GO:0071472; GO:0043622; GO:0031117; GO:0005886; GO:0075733; GO:0080025; GO:0005886; GO:0005829; GO:0005886; GO:0080025; GO:0005881; GO:0005516; GO:0005546; GO:0072709; GO:0009409; GO:0031117; GO:0035865; GO:0071325; GO:0005516; GO:0009414; GO:0010350; GO:0046658; GO:0051592; GO:0018008; GO:0005507; GO:0051511; GO:0005886; GO:0005509; GO:0043622; GO:0005886; GO:0005515; GO:0005886; GO:0008017; GO:0005773; GO:0006499; GO:0071281; GO:0005886
TRINITY_DN21211_c0_g1_i1	AT3G26750	CONTAINS InterPro DOMAIN/s: Ubiquitin-conjugating enzyme E2C-binding protein (InterPro:IPR019193); Has 26 Blast hits to 25 proteins in 9 species: Archae - 0; Bacteria - 0; Metazoa - 0; Fungi - 0; Plants - 26; Viruses - 0; Other Eukaryotes - 0 (source: NCBI BLink).	1665	1566	84.13	93.42	133.49	59.19	71.45	104.92	123.34	133.26	121.35	304.85	226.64	213.47	315.43	292.68	327.15	197.62	286.95	211.95	199.32	67.23	134.22	123.9	86.4	100.65	149.8	114.9	150.9		GO:0005634; GO:0030332; GO:0005634; GO:0000151; GO:0000209; GO:0006513; GO:0005829; GO:0043161; GO:0051865; GO:0061630; GO:0031624; GO:0005634; GO:0030332; GO:0005634; GO:0000151; GO:0000209; GO:0006513; GO:0005829; GO:0043161; GO:0051865; GO:0061630; GO:0031624
TRINITY_DN21216_c0_g1_i3	AT5G58190	evolutiorily conserved C-termil region 10	1753	1654	168.45	181	215.08	142.51	128.72	121.58	306.17	273.88	263	410.93	277.12	293.57	434	503.05	566.84	326.92	388.13	339.09	240	186.69	192	140	200.83	169	256.09	192	259.53		GO:0005634; GO:0003729; GO:0005634; GO:0005737; GO:0061157; GO:0003729; GO:0003729; GO:0003723; GO:0005634; GO:0003729; GO:0005634; GO:0005737; GO:0061157; GO:0003729; GO:0003729; GO:0003723
TRINITY_DN21219_c0_g1_i3	AT5G12310	RING/U-box superfamily protein	1142	1043	96.47	90.8	119.84	65.61	47.25	69.94	85.17	58.1	52.34	187.01	94.32	119.51	171.25	165.48	147.19	64.6	155.19	123.63	118.53	86.14	87.89	77.49	127.15	49.09	170.97	132.04	225.42		GO:0005634; GO:0005634; GO:0005634
TRINITY_DN21227_c0_g1_i4	AT4G21900	proteiceous Rse P 3	1994	1895	107.89	117.21	155.02	105.93	76.07	117.7	115.74	164.15	116.21	667.01	461	400.67	845.49	617.39	958.66	405.84	519.86	377.27	369.88	137.18	262.71	163.73	165.02	115.43	316	168.83	297.28		GO:0006397; GO:0004526; GO:0001682; GO:0004526; GO:0004526; GO:0001682; GO:0001682; GO:0006397; GO:0043144; GO:0005634; GO:0009507; GO:0043144; GO:0006397; GO:0004526; GO:0001682; GO:0004526; GO:0004526; GO:0001682; GO:0001682; GO:0006397; GO:0043144; GO:0005634; GO:0009507; GO:0043144
TRINITY_DN21231_c1_g2_i1	AT2G42790	citrate synthase 3	1957	1858	243.21	320.42	355.9	688.92	519.28	952.99	713.83	601.37	582.16	3600.53	2556.9	2317.08	3200.66	2542.66	3436.64	1765.43	2283.7	1825.35	468.11	291.28	157.75	681.41	630.59	442.59	2326.84	1448.65	2009.36		GO:0004108; GO:0005759; GO:0005829; GO:0006099; GO:0004108; GO:0005739; GO:0006635; GO:0005975; GO:0006099; GO:0005777; GO:0005777; GO:0005777; GO:0004108; GO:0005759; GO:0005829; GO:0006099; GO:0004108; GO:0005739; GO:0006635; GO:0005975; GO:0006099; GO:0005777; GO:0005777; GO:0005777
TRINITY_DN21236_c0_g1_i1	AT5G49820	Protein of unknown function, DUF647	1913	1814	827	853	1026	723	605	705	665	595	690	1404	1086	1244	1379	1809	2117	1229	1353	1103	835	599	620	724	863	705	1231	983	1243		GO:0009793; GO:0009507; GO:0003674
TRINITY_DN21240_c0_g1_i2	AT1G65560	Zinc-binding dehydrogese family protein	1222	1123	94	121	153	164	119	118	56	61	79	267	180	167	273	291	413	203	260	185	268	210	218	187	198	184	279	189	275		GO:0005634; GO:0005737; GO:0005737
TRINITY_DN21245_c0_g1_i1	AT2G29065	GRAS family transcription factor	2016	1917	183	194	211	96	68	112	274	256	276	386	291	315	552	619	687	416	463	448	164	104	120	86	127	149	206	171	183		GO:0005634; GO:0010200; GO:0043565; GO:0006355; GO:0003700; GO:0005634
TRINITY_DN21247_c0_g1_i1	AT2G29050	RHOMBOID-like 1	1550	1451	16.08	17.27	17.27	0	0	0	51.82	34.55	17.27	17.27	0	17.27	34.55	0	81.08	32.47	16.46	16.74	31.35	0	34.55	0	0	68.73	17.27	34.55	0		GO:0004252; GO:0005794; GO:0004252; GO:0005794; GO:0004252; GO:0005794; GO:0004252; GO:0005794
TRINITY_DN21248_c0_g1_i2	AT4G20340	Transcription factor TFIIE, alpha subunit	1913	1814	33.75	25.39	33.87	26.13	3.94	13.23	45.82	72.48	69	215.92	126.43	200.55	143.4	135.92	247.52	188.33	196.5	155.76	41.33	21.55	20.83	14.5	30.68	17.24	54.3	39.77	43.49		GO:0005634; GO:0005673; GO:0001113; GO:0005634; GO:0006367; GO:0005634; GO:0005634; GO:0005673; GO:0001113; GO:0005634; GO:0006367; GO:0005634
TRINITY_DN21248_c0_g1_i3	AT4G20340	Transcription factor TFIIE, alpha subunit	1606	1507	209.25	247.61	248.13	233.87	207.06	216.77	261.18	220.52	207	856.08	673.57	566.45	821.6	960.08	1190.48	542.67	697.5	620.24	308.67	264.45	211.17	249.5	263.32	211.76	390.7	313.23	337.51		GO:0005634; GO:0005673; GO:0001113; GO:0005634; GO:0006367; GO:0005634; GO:0005634; GO:0005673; GO:0001113; GO:0005634; GO:0006367; GO:0005634
TRINITY_DN21254_c0_g1_i1	AT1G08315	ARM repeat superfamily protein	1969	1870	87.32	109.14	147.95	111.57	147.95	138.25	269.22	244.97	249.82	247.39	191.61	208.59	322.58	283.77	334.71	184.33	266.8	232.84	94.59	77.61	65.49	97.02	126.12	126.12	128.55	177.06	179.48		GO:0005634; GO:0005737; GO:0005634; GO:0005737
TRINITY_DN21258_c0_g1_i1	AT3G57710	Protein kise superfamily protein	3615	3516	264.82	337.43	385.99	177.58	107.86	146.69	559.7	538.22	485.87	594.82	401.22	403.22	668.6	654.58	807.73	452.5	596.25	451.71	206.52	139.94	124.88	142.94	132.68	135.54	343.86	210.5	365.77		GO:0005886; GO:0005515; GO:0005634; GO:1900426; GO:0009266; GO:0006468; GO:0005515; GO:0007166; GO:0004674; GO:0042742; GO:0016310
TRINITY_DN21260_c0_g1_i2	AT2G45580	cytochrome P450, family 76, subfamily C, polypeptide 3	1912	1813	92	89	120	502	420	646	22	28	48	818	654	696	1624	1662	1836	1083	1116	949	761	457	538	657	745	876	1133	949	991		GO:0016709; GO:0020037; GO:0005506; GO:0016020; GO:0016705; GO:0005576
TRINITY_DN21261_c0_g1_i3	AT1G64400	AMP-dependent synthetase and ligase family protein	2270	2171	161	253	921	172	140	147	152	154	164	308	250	193	272	294	406	183	188	212	304	139	104	208	144	110	566	241	398		GO:0004467; GO:0005783; GO:0006633; GO:0005783; GO:0006631; GO:0005739; GO:0004467; GO:0016020
TRINITY_DN21263_c0_g1_i1	AT5G54570	beta glucosidase 41	1623	1524	63.93	64.97	65.28	50.41	45.44	58.63	84.89	62.25	81.88	124.47	105.63	121.33	129.88	164.14	193.6	125.92	135.45	133.64	128.96	83.18	87.51	83.9	86.93	82.08	131.75	92.41	130.98		GO:0005975; GO:0008422; GO:0102483; GO:0005634; GO:0005576; GO:0004553; GO:0005975; GO:0008422; GO:0102483; GO:0005634; GO:0005576; GO:0004553
TRINITY_DN21264_c1_g1_i1	AT2G33310	auxin-induced protein 13	1217	1118	91	111	157	79	80	61	212	270	238	249	192	150	310	282	501	278	326	293	327	193	225	218	176	195	226	162	197		GO:0042802; GO:0006355; GO:0005515; GO:0005515; GO:0005515; GO:0005634; GO:0005515; GO:0005634; GO:0042802; GO:0005515; GO:0009733; GO:0003700; GO:0005634
TRINITY_DN21264_c2_g1_i1	AT4G28640	indole-3-acetic acid inducible 11	1225	1126	515.09	486.7	594.11	339.54	308.82	342.56	761.33	714.6	762.47	1572.8	1261.84	1408.68	1625.79	2132.46	2285.05	1130.1	1383.1	1168.78	292.89	256.74	231.22	328.88	404.64	363.78	670.77	499.46	642.34		GO:0005634; GO:0005515; GO:0009506; GO:0005634; GO:0006355; GO:0005515; GO:0009733; GO:0003700; GO:0005515; GO:0005515; GO:0005515; GO:0005634; GO:0005515; GO:0005634; GO:0005515; GO:0009506; GO:0005634; GO:0006355; GO:0005515; GO:0009733; GO:0003700; GO:0005515; GO:0005515; GO:0005515; GO:0005634; GO:0005515
TRINITY_DN21265_c1_g2_i1	AT5G57860	Ubiquitin-like superfamily protein	561	462	9.12	3.07	10.93	7.14	1.69	7.21	0	0	5.53	29.23	18.11	21.06	51.13	49.88	51.63	19.04	15.49	21.25	10.02	9.7	12.31	9.89	11.45	4.82	24.72	10.05	17.47		GO:0009536; GO:0005515; GO:0005829; GO:0009536; GO:0005515; GO:0005829; GO:0009536; GO:0005515; GO:0005829
TRINITY_DN21266_c0_g1_i4	AT2G38570	CONTAINS InterPro DOMAIN/s: PRC-barrel-like (InterPro:IPR011033); Has 300 Blast hits to 300 proteins in 81 species: Archae - 0; Bacteria - 135; Metazoa - 0; Fungi - 0; Plants - 37; Viruses - 0; Other Eukaryotes - 128 (source: NCBI BLink).	1354	1255	202.85	134.05	104.73	261.33	17.93	41.09	72.52	111.05	127.45	284.1	336.35	206.42	352.31	379.12	703.27	282.64	274.6	306.26	192.18	113.96	120.72	100.4	132.84	278.78	184.31	165.5	303.48		GO:0003674; GO:0008150; GO:0003674; GO:0008150
TRINITY_DN21269_c1_g1_i2	AT1G61010	cleavage and polyadenylation specificity factor 73-I	1921	1822	194	270	341	256	191	236	223	215	215	703	555	425	630	688	895	585	646	536	489	284	305	340	288	291	575	331	582		GO:0005847; GO:0005634; GO:0006398; GO:0005634; GO:0005515; GO:0005634; GO:0016180; GO:0005634; GO:0005515; GO:0005515; GO:0006378; GO:0005515; GO:0005515; GO:0005634; GO:0005634; GO:0003723; GO:0004521; GO:0005634
TRINITY_DN21270_c1_g2_i4	AT5G11300	mitotic-like cyclin 3B from Arabidopsis	887	788	15	14	16	13	14	19	10	10	31	35	25	22	41	66	80	26	48	35	30	18	28	25	14	21	28	30	47		GO:0000307; GO:0000088; GO:0005634; GO:0010389; GO:0044772; GO:0005737; GO:2000123; GO:0000079; GO:0016538; GO:0005634; GO:0005515
TRINITY_DN21274_c0_g1_i4	AT5G41310	P-loop nucleoside triphosphate hydrolases superfamily protein with CH (Calponin Homology) domain	918	819	89	82	98	66	37	38	67	72	84	231	125	158	216	319	343	151	196	135	61	56	52	92	71	48	83	75	115		GO:0005634; GO:1990939; GO:0007018; GO:0008017
TRINITY_DN21275_c0_g1_i3	AT3G51390	DHHC-type zinc finger family protein	1483	1384	89.71	179.06	227.64	141.55	152.66	87.28	235.6	168.64	293.48	293.82	297.53	356.12	476.71	218.43	411.57	358.18	636.37	401.19	325.01	206.34	174.22	104.03	168.6	45.35	310.98	174.74	309.96		GO:0005794; GO:0099402; GO:0009705; GO:0005783; GO:0019706; GO:0009651; GO:0018230; GO:0019706; GO:0005774; GO:0006612; GO:0005794; GO:0099402; GO:0009705; GO:0005783; GO:0019706; GO:0009651; GO:0018230; GO:0019706; GO:0005774; GO:0006612; GO:0005794; GO:0099402; GO:0009705; GO:0005783; GO:0019706; GO:0009651; GO:0018230; GO:0019706; GO:0005774; GO:0006612
TRINITY_DN21280_c0_g1_i1	AT1G01710	Acyl-CoA thioesterase family protein	3553	3454	504.11	176.42	566.47	120.37	167	80.37	144.89	141.54	92.07	725.69	505.46	829.83	577.16	724.07	1551.92	811.27	911.11	212.21	672.14	349.16	296.78	122.78	240.41	88.31	754.42	453.74	850.37		GO:0005829; GO:0005777; GO:0047617; GO:0005777; GO:0009062; GO:0006637; GO:0005829; GO:0005777; GO:0047617; GO:0005777; GO:0009062; GO:0006637
TRINITY_DN21280_c0_g1_i2	AT1G01710	Acyl-CoA thioesterase family protein	3478	3379	936.09	1328.45	1198.29	1834.14	1311.12	1541.89	996.31	1045.94	990.02	3070.73	2616.02	2243.43	3660.94	4295.67	4158.65	2579.95	3171.26	3131.7	1791.16	1634.23	1567.83	1798.88	2111.14	2094.79	2364.41	2067.08	2297.27		GO:0005829; GO:0005777; GO:0047617; GO:0005777; GO:0009062; GO:0006637; GO:0005829; GO:0005777; GO:0047617; GO:0005777; GO:0009062; GO:0006637
TRINITY_DN21281_c1_g1_i2	AT2G18180	Sec14p-like phosphatidylinositol transfer family protein	2141	2042	267	318	289	165	129	129	212	192	258	369	324	369	400	594	670	342	412	327	230	153	157	189	227	192	275	254	330		GO:0005634
TRINITY_DN21282_c0_g1_i1	AT1G09550	Pecticetylesterase family protein	1329	1230	53	74	92	99	62	63	22	32	28	110	124	117	215	216	227	123	139	126	90	71	80	75	113	86	168	170	192		GO:0052793; GO:0005576; GO:0009505; GO:0071555
TRINITY_DN21284_c0_g2_i1	AT5G49530	SIN-like family protein	2322	2223	260	295	306	250	185	222	306	296	338	850	656	576	852	947	1137	710	831	707	544	377	407	290	340	332	499	351	462		GO:0005634; GO:0006351; GO:0005666
TRINITY_DN21287_c0_g1_i1	AT5G59900	Pentatricopeptide repeat (PPR) superfamily protein	2794	2695	114	159	180	123	91	107	194	199	231	387	334	314	536	533	682	364	405	304	189	153	111	135	167	198	209	173	286		GO:0008150; GO:0003674; GO:0009507
TRINITY_DN21289_c1_g2_i1	AT4G35500	Protein kise superfamily protein	1820	1721	175.43	201.75	271.92	89.47	59.65	78.94	315.78	256.13	342.09	343.85	243.85	217.54	405.25	412.27	526.3	254.38	359.64	291.22	217.54	100	122.8	126.31	131.57	59.65	226.31	149.12	161.4		GO:0005634; GO:0016310; GO:0005737; GO:0005634; GO:0050684; GO:0006468; GO:0000245; GO:0004674; GO:0005524; GO:0005634; GO:0035556; GO:0005634; GO:0016310; GO:0005737; GO:0005634; GO:0050684; GO:0006468; GO:0000245; GO:0004674; GO:0005524; GO:0005634; GO:0035556
TRINITY_DN21295_c0_g3_i1	AT1G78610	mechanosensitive channel of small conductance-like 6	3054	2955	945	1092	1186	687	504	565	2698	3300	3072	1868	1437	1352	2115	1912	2429	1549	1731	1551	1343	937	1021	850	983	957	1304	1003	1287		GO:0008381; GO:0005634; GO:0005774; GO:0009506; GO:0005886; GO:0006820; GO:0005886
TRINITY_DN21297_c1_g2_i1	AT5G18280	apyrase 2	1953	1854	1776.27	2109.75	2432.11	851.65	762.31	886.45	1826.44	1768.53	1954.2	2374.16	1813.82	1745.85	2761.32	2809.33	3516.28	2132.9	2475.82	2287.54	2413.84	1733.79	1668.91	1502.1	1613.28	1478.77	2010.87	1324.31	2141.16		GO:0017110; GO:0005768; GO:0016887; GO:0005797; GO:0005794; GO:0005802; GO:0005794; GO:0009846; GO:0005737; GO:0005794; GO:0005797; GO:0017110; GO:0005768; GO:0016887; GO:0005797; GO:0005794; GO:0005802; GO:0005794; GO:0009846; GO:0005737; GO:0005794; GO:0005797
TRINITY_DN21298_c0_g1_i1	AT1G61780	postsyptic protein-related	587	488	662.48	685.72	886.61	791.72	769.19	833.6	794.57	752.01	966.14	1137.81	1009.68	1117.14	1082.05	1102.33	1198.03	1025.54	1303.81	1128.83	748.19	723.52	646.44	897.28	965.09	1096.96	1193.29	1078.67	1354.74		GO:0031122; GO:0005737; GO:0008017
TRINITY_DN21301_c1_g1_i1	AT2G46320	Mitochondrial substrate carrier family protein	1513	1414	181	192	242	169	131	164	695	915	928	368	320	361	424	466	511	372	480	415	269	182	203	243	256	264	303	224	387		GO:0055085; GO:0005739; GO:0005739; GO:0005739; GO:0005739; GO:0005739
TRINITY_DN21304_c0_g1_i1	AT1G68550	Integrase-type D-binding superfamily protein	1462	1363	413.53	576.79	538.09	407.58	169.36	278.63	448.49	523	482.37	1237.49	1039.86	962.49	1714.51	1504.09	1899.87	1137.64	1181.07	997.22	837.93	536.78	489.15	253.95	505.56	468	656.14	566.1	773.75		GO:0003700; GO:0000976; GO:0006355; GO:0005634; GO:0006355; GO:0005515; GO:0005634; GO:0003700; GO:0000976; GO:0006355; GO:0005634; GO:0006355; GO:0005515; GO:0005634; GO:0003700; GO:0000976; GO:0006355; GO:0005634; GO:0006355; GO:0005515; GO:0005634; GO:0003700; GO:0000976; GO:0006355; GO:0005634; GO:0006355; GO:0005515; GO:0005634
TRINITY_DN21304_c0_g2_i3	AT1G68550	Integrase-type D-binding superfamily protein	1777	1678	506.72	554.12	607.97	401.26	262.18	267.87	373.84	358.33	376.55	984.69	901.85	810.72	1687.7	1870.2	1866.44	1105.52	1159.66	1109.4	736.01	487.82	693.09	359.57	580.18	626.44	378.68	462.06	571.25		GO:0003700; GO:0000976; GO:0006355; GO:0005634; GO:0006355; GO:0005515; GO:0005634; GO:0003700; GO:0000976; GO:0006355; GO:0005634; GO:0006355; GO:0005515; GO:0005634; GO:0003700; GO:0000976; GO:0006355; GO:0005634; GO:0006355; GO:0005515; GO:0005634; GO:0003700; GO:0000976; GO:0006355; GO:0005634; GO:0006355; GO:0005515; GO:0005634
TRINITY_DN21309_c0_g3_i1	AT3G48150	aphase-promoting complex subunit 8	2090	1991	197	194	250	170	157	181	192	167	237	467	346	307	457	494	596	375	455	407	302	193	233	213	244	223	355	249	331		GO:0007091; GO:0005634; GO:0031145; GO:0005680; GO:0005515; GO:0051301; GO:0016567; GO:0005634; GO:0005680; GO:0045842; GO:0005515; GO:0016567; GO:0030071; GO:0005515; GO:0005515; GO:0031347; GO:0005737
TRINITY_DN21316_c0_g2_i4	AT1G24880	UDP-3-O-acyl N-acetylglycosamine deacetylase family protein	1346	1247	56	83	120	104	121	87	123	87	127	321	269	285	286	283	312	286	318	275	131	108	105	131	145	171	167	158	223		GO:0008759; GO:0005739; GO:2001289; GO:0103117
TRINITY_DN2131_c0_g2_i1	AT5G09560	R-binding KH domain-containing protein	701	602	0	1	0	1	3	3	3	3	7	6	10	6	9	11	15	4	8	4	15	6	5	7	4	0	9	3	11		GO:0010468; GO:0003729; GO:0005737; GO:0005634; GO:0005634
TRINITY_DN21325_c0_g2_i2	AT2G06040	CONTAINS InterPro DOMAIN/s: Leucine-rich repeat, cysteine-containing subtype (InterPro:IPR006553); BEST Arabidopsis thalia protein match is: RNI-like superfamily protein (TAIR:AT5G21900.1); Has 5028 Blast hits to 2547 proteins in 240 species: Archae - 0; Bacteria - 125; Metazoa - 2326; Fungi - 765; Plants - 1373; Viruses - 0; Other Eukaryotes - 439 (source: NCBI BLink).	2515	2416	105	123	146	368	205	265	58	62	47	654	422	420	646	776	971	471	574	363	742	374	451	417	309	306	643	329	554		GO:0006289; GO:0010225; GO:0031146; GO:0019005; GO:0005737
TRINITY_DN21329_c0_g1_i1	AT1G66345	Pentatricopeptide repeat (PPR) superfamily protein	1982	1883	501	522	571	188	175	193	516	492	538	852	693	683	1033	1020	1310	725	941	728	323	217	202	244	236	243	328	320	390		GO:0000373; GO:0032981; GO:0003674; GO:0005739; GO:0005739; GO:0000963
TRINITY_DN21330_c0_g3_i4	AT1G28320	protease-related	2408	2309	460	482	677	630	488	619	932	855	917	2293	1802	1652	2442	2511	3106	2067	2649	2023	708	561	465	581	695	538	1252	894	1119		GO:0005634; GO:0005777; GO:0004252; GO:0004175; GO:0016485; GO:0005777
TRINITY_DN21333_c0_g1_i1	AT3G49120	peroxidase CB	755	656	27	37	264	95	50	48	38	57	78	214	81	83	89	76	107	111	103	127	242	49	67	305	71	116	484	92	282		GO:0005618; GO:0005794; GO:0005774; GO:0042742; GO:0048046; GO:0020037; GO:0006979; GO:0009505; GO:0004601; GO:0099503; GO:0050832; GO:0072593; GO:0009416; GO:0002221; GO:0005773; GO:0006952; GO:0009826; GO:0005576; GO:0005618; GO:0005829; GO:0072593
TRINITY_DN21336_c0_g2_i1	AT2G31865	poly(ADP-ribose) glycohydrolase 2	1939	1840	178	209	320	134	95	107	98	67	111	73	35	68	60	147	129	57	69	53	148	119	141	111	140	113	164	185	210		GO:0006282; GO:0005634; GO:0004649; GO:0005634; GO:0005975; GO:0005634; GO:0004649; GO:0031056; GO:0005737; GO:0009225; GO:0050832; GO:0006974; GO:0005634; GO:1990966
TRINITY_DN21340_c0_g1_i1	AT4G09990	Protein of unknown function (DUF579)	1446	1347	115.31	116.02	199.11	145.28	70.52	76.55	127.39	162.56	172.5	246.26	213	162.91	257.86	373.13	355.65	285.83	325.4	290.57	260.94	207.77	221.22	180.85	249.03	274.2	210.55	179.08	205.5		GO:0030775; GO:0005794; GO:0045491; GO:0030775; GO:0009834; GO:0005576; GO:0045492; GO:0005794
TRINITY_DN21343_c0_g1_i1	AT1G48600	S-adenosyl-L-methionine-dependent methyltransferases superfamily protein	1623	1524	1300	1627	1650	1280	1092	1123	1116	1441	1543	1224	1107	1059	1401	1435	1817	1011	1404	1251	2085	1648	1632	2116	1839	2055	2606	2082	2583		GO:0052667; GO:0006656; GO:0032259; GO:0005737; GO:0006656; GO:0003729; GO:0006656; GO:0005737
TRINITY_DN21350_c0_g1_i4	AT3G22520	unknown protein; INVOLVED IN: biological_process unknown; LOCATED IN: chloroplast stroma, chloroplast, chloroplast envelope; EXPRESSED IN: 24 plant structures; EXPRESSED DURING: 13 growth stages; BEST Arabidopsis thalia protein match is: unknown protein (TAIR:AT4G14840.1); Has 717 Blast hits to 703 proteins in 179 species: Archae - 14; Bacteria - 134; Metazoa - 141; Fungi - 74; Plants - 209; Viruses - 0; Other Eukaryotes - 145 (source: NCBI BLink).	2042	1943	2160	2412	2882	1676	1369	1545	2593	2584	2708	4519	3540	3895	4903	5060	6326	3644	4384	3890	2253	1839	1772	2005	2249	2099	3091	2262	3203		GO:0005634; GO:0009570; GO:0009941; GO:0009507; GO:0008150; GO:0005634; GO:0009570; GO:0009941; GO:0009507; GO:0008150
TRINITY_DN21352_c0_g5_i1	AT1G61840	Cysteine/Histidine-rich C1 domain family protein	908	809	29.94	32.3	33	13.22	7	15.26	37.58	37.97	36.62	94.13	95.1	75.38	167.27	107.8	171.55	95.6	95.16	51.39	42.25	8.1	17.6	26.73	24.94	23	60.95	33.03	31.92		GO:0005634
TRINITY_DN21352_c0_g8_i1	AT3G46650	UDP-Glycosyltransferase superfamily protein	543	444	5.06	15.7	0	4.78	2	2.74	15.42	7.03	19.38	13.87	3.9	6.62	28.73	29.2	54.45	20.4	35.84	50.61	10.75	1.9	2.4	2.27	7.06	0	13.05	7.97	4.08		GO:0009506; GO:0080043; GO:0016757; GO:0080044
TRINITY_DN21354_c0_g1_i3	AT4G28830	S-adenosyl-L-methionine-dependent methyltransferases superfamily protein	695	596	226.35	255.33	270.5	243.22	243.51	217.93	206.34	144.48	216.58	330.14	275.86	371.36	277.99	461.51	502.38	299.14	332.81	330.63	256.91	211.6	228.06	179.82	238.29	285.75	286.24	235.44	381.69		GO:0005737; GO:0005737; GO:0005737; GO:0003676; GO:0005737; GO:0005737; GO:0005737; GO:0005737; GO:0003676; GO:0005737
TRINITY_DN21360_c0_g1_i1	AT3G09070	Protein of unknown function (DUF740)	2358	2259	149.87	235.73	324.72	110.84	67.13	112.4	167.04	287.25	202.95	396.53	345.02	241.97	638.51	576.06	693.15	365.27	402.78	354.38	369.99	193.57	190.46	284.13	220.12	145.19	437.12	220.12	394.97		GO:0016324; GO:0005515; GO:2000280; GO:0016324; GO:0010588; GO:0010233; GO:0022622; GO:2000280; GO:0010088; GO:0005886; GO:0009507; GO:0010588; GO:0010088; GO:0010088; GO:0005634; GO:0005737; GO:0016324; GO:0005515; GO:2000280; GO:0016324; GO:0010588; GO:0010233; GO:0022622; GO:2000280; GO:0010088; GO:0005886; GO:0009507; GO:0010588; GO:0010088; GO:0010088; GO:0005634; GO:0005737
TRINITY_DN21361_c0_g1_i2	AT4G20200	Terpenoid cyclases/Protein prenyltransferases superfamily protein	1475	1376	31.72	6.01	53.2	15.53	21.74	3.11	51.25	84.75	101.75	70.66	59.02	39.04	83.21	77.33	71.77	47.5	83.98	62.83	35.68	9.32	26.27	34.17	30.06	13.93	15.86	32.27	39.51		GO:0000287; GO:0009975; GO:0016114; GO:0009507; GO:0051762; GO:0010333; GO:0000287; GO:0009975; GO:0016114; GO:0009507; GO:0051762; GO:0010333; GO:0000287; GO:0009975; GO:0016114; GO:0009507; GO:0051762; GO:0010333
TRINITY_DN21364_c0_g1_i1	AT4G35470	plant intracellular ras group-related LRR 4	2174	2075	32.89	27.91	55.73	17.05	22.17	16.13	130.78	138.77	113.29	290.6	265.57	146.66	402.21	309.64	384.89	278.93	261.58	150.36	76.1	31.2	29.45	81.55	53.75	18.67	91.3	44.25	81.11		GO:0005634; GO:0005886; GO:0005886; GO:0005634; GO:0005634; GO:0005886; GO:0005886; GO:0005634
TRINITY_DN21367_c0_g1_i1	AT1G03780	targeting protein for XKLP2	2782	2683	46.9	51.21	85.51	91.72	50.07	56.29	150.17	65.69	124.25	291.27	110.26	160.98	453.24	622.65	1048.8	135.22	130.71	59.11	19.34	22.29	26.66	130.45	61.45	48.68	306.83	58.34	70.01		GO:0030295; GO:0005819; GO:0009941; GO:0090307; GO:0005634; GO:0005634; GO:0005515; GO:0005634; GO:0032147; GO:0072686; GO:0000278; GO:0090307; GO:0008017; GO:0005874; GO:0005634; GO:0051225; GO:0008017; GO:0005880; GO:0005654; GO:0060236; GO:0009524; GO:0030295; GO:0005819; GO:0009941; GO:0090307; GO:0005634; GO:0005634; GO:0005515; GO:0005634; GO:0032147; GO:0072686; GO:0000278; GO:0090307; GO:0008017; GO:0005874; GO:0005634; GO:0051225; GO:0008017; GO:0005880; GO:0005654; GO:0060236; GO:0009524; GO:0030295; GO:0005819; GO:0009941; GO:0090307; GO:0005634; GO:0005634; GO:0005515; GO:0005634; GO:0032147; GO:0072686; GO:0000278; GO:0090307; GO:0008017; GO:0005874; GO:0005634; GO:0051225; GO:0008017; GO:0005880; GO:0005654; GO:0060236; GO:0009524; GO:0030295; GO:0005819; GO:0009941; GO:0090307; GO:0005634; GO:0005634; GO:0005515; GO:0005634; GO:0032147; GO:0072686; GO:0000278; GO:0090307; GO:0008017; GO:0005874; GO:0005634; GO:0051225; GO:0008017; GO:0005880; GO:0005654; GO:0060236; GO:0009524
TRINITY_DN21368_c1_g1_i2	AT1G22950	2-oxoglutarate (2OG) and Fe(II)-dependent oxygese superfamily protein	1493	1394	87.13	0	87.13	0	0	87.13	0	87.13	0	87.13	0	348.5	0	348.5	435.63	261.38	87.13	174.25	0	0	0	0	0	0	0	0	0		GO:0005506; GO:0031936; GO:0016705; GO:0005654; GO:0016571; GO:0005634; GO:0005634; GO:0005506; GO:0031936; GO:0016705; GO:0005654; GO:0016571; GO:0005634; GO:0005634
TRINITY_DN21369_c0_g1_i1	AT4G05090	Inositol monophosphatase family protein	1436	1337	1827.16	2057.77	2472.87	1391.84	1157.35	1316.76	1444.51	1675.97	1641.17	1676.44	1246.9	1479.72	2452.69	2556.04	2859.3	1696.05	2271.66	2028.7	2351.21	2037.63	1807.97	1503.32	1457.29	1728.81	2293.72	2019.07	2662.65		GO:0000103; GO:0009507; GO:0042578; GO:0046855; GO:0005634; GO:0000103; GO:0009507; GO:0042578; GO:0046855; GO:0005634
TRINITY_DN21370_c0_g1_i2	AT5G53550	YELLOW STRIPE like 3	2589	2490	124	95	287	936	545	747	45	44	41	526	328	402	709.98	741	753	333	408	361	902.99	817	562.98	601	637	486	2352.88	1204	1427		GO:0005576; GO:0048316; GO:0005737; GO:0005886; GO:0009624; GO:0005737; GO:0048316; GO:0010039; GO:0005737; GO:0003006; GO:0005737; GO:0055085; GO:0051980; GO:0016020; GO:0005737; GO:0051980; GO:0005886
TRINITY_DN21373_c0_g1_i1	AT4G38010	Pentatricopeptide repeat (PPR-like) superfamily protein	835	736	13	10	29	2	3	1	24	15	14	27	27	21	42	44	34	19	33	15	19	8	11	5	6	3	12	12	21		GO:0005739
TRINITY_DN21379_c0_g1_i6	AT5G10190	Major facilitator superfamily protein	1811	1712	426	407	513	662	477	575	585	442	489	1133	768	912	1167	1394	1631	913	1187	923	437	434	338	526	726	512	1193	1013	1030		GO:0009507; GO:0005739; GO:0005739; GO:0055085; GO:0022857
TRINITY_DN21382_c0_g1_i4	AT1G54490	exoribonuclease 4	3183	3084	601.31	0.02	530.43	135.03	188.14	486.58	710.61	693.18	632.8	1692.42	971.71	824.25	1838.73	907.44	2295.32	1883.46	1707.03	1135.27	404.71	0	879.15	502.71	490.16	241.58	349.72	710.07	547.06		GO:0003729; GO:0009723; GO:0000956; GO:0070370; GO:0003723; GO:0051301; GO:0005515; GO:0009873; GO:0010087; GO:0000291; GO:0070370; GO:0005829; GO:0010286; GO:0031087; GO:0040029; GO:0000932; GO:0005634; GO:0003729; GO:0005515; GO:0005634; GO:0005634; GO:0009630; GO:0008270; GO:0009961; GO:0010494; GO:0061014; GO:0006402; GO:0005634; GO:0009826; GO:0010587; GO:0003676; GO:0000932; GO:0005844; GO:0005515; GO:0005844; GO:0009873; GO:0003729; GO:0009723; GO:0000956; GO:0070370; GO:0003723; GO:0051301; GO:0005515; GO:0009873; GO:0010087; GO:0000291; GO:0070370; GO:0005829; GO:0010286; GO:0031087; GO:0040029; GO:0000932; GO:0005634; GO:0003729; GO:0005515; GO:0005634; GO:0005634; GO:0009630; GO:0008270; GO:0009961; GO:0010494; GO:0061014; GO:0006402; GO:0005634; GO:0009826; GO:0010587; GO:0003676; GO:0000932; GO:0005844; GO:0005515; GO:0005844; GO:0009873
TRINITY_DN21389_c0_g1_i2	AT4G25240	SKU5 similar 1	2142	2043	205	243	373	248	208	250	103	112	149	403	285	304	496	535	665	448	478	484	432	347	400	396	346	389	488	348	571		GO:0046658; GO:0005576; GO:0046658; GO:0031225; GO:0005829; GO:0046658; GO:0005886; GO:0005507; GO:0005886; GO:0031225; GO:0005576; GO:0016491; GO:0009506; GO:0005886
TRINITY_DN2138_c0_g1_i1	AT2G28080	UDP-Glycosyltransferase superfamily protein	1671	1572	813	871	851	809	713	643	976	890	736	1839	1435	1391	1659	1917	2405	1465	1763	1671	849	741	762	886	1022	918	1676	1303	1665		GO:0008194; GO:0016757
TRINITY_DN21391_c0_g1_i2	AT1G23950	Protein of unknown function (DUF626)	851	752	21	21	38	30	22	29	31	23	11	105	82	67	111	103	159	61	58	49	47	28	27	24	18	43	80	44	71		GO:0008150; GO:0003674
TRINITY_DN21394_c1_g1_i2	AT1G11910_and_AT1G69100	(1)_ aspartic proteise A1 _And_(2)_ Eukaryotic aspartyl protease family protein	2064	1965	1332.85	1581.6	2026.49	4581.04	3409.31	4812.24	1979.99	2163.27	1976.25	9893.23	8834.36	7673.19	12721.1	12076.8	15538.3	7643.11	10054	8186.36	5721.23	2622.33	3167.48	4448.14	3795.66	2091.14	12720.3	6271.37	10219.8		GO:0004175; GO:0006629; GO:0099503; GO:0005773; GO:0009506; GO:0005576; GO:0005576; GO:0006508; GO:0005576; GO:0005773; GO:0004175; GO:0006629; GO:0099503; GO:0005773; GO:0009506; GO:0005576; GO:0005576; GO:0006508; GO:0005576; GO:0005773	GO:0005576
TRINITY_DN21395_c0_g1_i3	AT1G76280	Tetratricopeptide repeat (TPR)-like superfamily protein	2744	2645	437.08	305.69	328.06	191.89	127.64	144.49	200.82	170.89	167.61	340.23	533.31	409.15	744.31	1018.68	842	323.8	575.16	300.46	425.84	545.82	221.26	337.97	399.41	384.73	552.33	339.57	719.53		GO:0003674; GO:0005739; GO:0005739; GO:0005739; GO:0009507; GO:0005739; GO:0008150; GO:0003674; GO:0005739; GO:0005739; GO:0005739; GO:0009507; GO:0005739; GO:0008150
TRINITY_DN21396_c0_g1_i1	AT3G21750	UDP-glucosyl transferase 71B1	1621	1522	106.31	131.12	173.64	152.38	99.22	120.48	389.8	278.18	272.86	764	480.17	476.62	610	611.28	828	441.19	572.3	451.82	255	122.26	115.17	164.78	163.01	145.29	347	200.22	301.21		GO:0102425; GO:0035251; GO:0047893; GO:0080043; GO:0102360; GO:0016757; GO:0102425; GO:0035251; GO:0047893; GO:0080043; GO:0102360; GO:0016757
TRINITY_DN2139_c0_g2_i1	AT5G56300	gibberellic acid methyltransferase 2	893	794	20	20	17	17	22	18	33	13	18	54	47	23	39	67	84	58	81	51	54	33	28	27	30	27	54	41	49		GO:0005575; GO:0032259; GO:0102118; GO:0032259; GO:0008757; GO:0008757; GO:0010341
TRINITY_DN21404_c0_g2_i2	AT1G79810	Pex2/Pex12 N-termil domain-containing protein / zinc finger (C3HC4-type RING finger) family protein	2251	2152	136.36	225.75	134.78	108.91	112.72	97.73	86.84	103.86	94.89	222.09	144.89	201.79	180.31	262.97	219.02	275.87	407.45	365.08	75.81	50.61	61.73	38.98	40.25	31.67	112.31	69.96	108.57		GO:0007031; GO:0006635; GO:0005515; GO:0006513; GO:0005829; GO:0005777; GO:0004842; GO:0005777; GO:0009506; GO:0016558; GO:0009640
TRINITY_DN21407_c0_g1_i1	AT1G11800	endonuclease/exonuclease/phosphatase family protein	2265	2166	192	163.04	238	165.83	117.32	188.4	305.37	269	250	596	453	421	608	663	762.59	458.9	589.7	523	288.17	203.06	212.09	188.4	207.57	273	276	236	312.08		GO:0005737; GO:0016605; GO:0005634; GO:0006302; GO:0003697
TRINITY_DN21411_c0_g1_i2	AT3G13225	WW domain-containing protein	2932	2833	792	852	822	933	746	767	393	412	426	1603	1091	1201	1782	2096	2420	1108	1407	1078	1256	984	925	967	1288	1080	1610	1388	1792		GO:0005634; GO:0071011; GO:0003723; GO:0008380; GO:0005634; GO:0005634
TRINITY_DN21417_c0_g2_i3	AT2G39930	isoamylase 1	2602	2503	1219	1408	1430	974	773	927	1232	1281	1379	3006	2292	2156	3427	3636	4295	2457	2935	2357	1103	886	726	1072	1148	908	2184	1533	1904		GO:0019156; GO:0009507; GO:0009507; GO:0010368; GO:0010021; GO:0010021; GO:0009507; GO:0005975; GO:0005977; GO:0019156; GO:0019252; GO:0009507; GO:0004553
TRINITY_DN21420_c0_g1_i2	AT5G53470	acyl-CoA binding protein 1	1069	970	108.34	153.71	174.88	179.04	98.37	108.21	84.53	90.81	96.42	139.09	162.23	141.19	136.01	232.82	221.91	134.41	139.86	138.64	148.99	142.5	139.91	160.22	223.82	188.68	194.6	188.69	251.38		GO:0009536; GO:0005886; GO:0006629; GO:0000062; GO:0005886; GO:0006869; GO:0008289; GO:0070300; GO:0005515; GO:0010162; GO:0010288; GO:0009505; GO:0005515; GO:0009409; GO:0006629; GO:0010029; GO:0005737; GO:0032791; GO:0009737; GO:0005515; GO:0048316; GO:0005783; GO:0010288; GO:1900140; GO:0009536; GO:0005886; GO:0006629; GO:0000062; GO:0005886; GO:0006869; GO:0008289; GO:0070300; GO:0005515; GO:0010162; GO:0010288; GO:0009505; GO:0005515; GO:0009409; GO:0006629; GO:0010029; GO:0005737; GO:0032791; GO:0009737; GO:0005515; GO:0048316; GO:0005783; GO:0010288; GO:1900140
TRINITY_DN21427_c1_g1_i4	AT4G33790	Jojoba acyl CoA reductase-related male sterility protein	869	770	22	18	31	15	10	19	6	4	5	32	42	36	97	107	82	52	67	30	42	28	21	20	22	23	20	19	32		GO:0080019; GO:0005515; GO:0043231; GO:0080019; GO:0010345; GO:0010025; GO:0010025; GO:0035336; GO:0080019; GO:0080019; GO:0102965; GO:0005783
TRINITY_DN21429_c0_g1_i4	AT3G58620	tetratricopetide-repeat thioredoxin-like 4	2207	2108	286	397	444	275	220	305	1060	902	895	1211	869	799	1238	1088	1427	1076	1193	1149	569	506	434	299	291	279	636	418	535		GO:0006970; GO:0005634; GO:0005829; GO:0005737; GO:0005634
TRINITY_DN21434_c0_g1_i1	AT1G24400	lysine histidine transporter 2	1699	1600	72	45	79	105	99	126	135	83	107	240	204	162	384	296	463	263	308	307	372	217	224	212	180	154	291	194	323		GO:0015804; GO:0003333; GO:0015172; GO:0015171; GO:0015175; GO:0005886
TRINITY_DN21439_c0_g1_i3	AT1G13700	6-phosphogluconolactose 1	1004	905	125.25	153.53	165.65	96.96	76.76	88.88	290.89	206.05	153.53	250.49	141.41	153.53	577	557.54	861	214.13	416.14	424.22	205	113.12	121.21	181.81	92.92	40.4	177.77	133.33	173.73		GO:0005829; GO:0009051; GO:0009507; GO:0005737; GO:0005975; GO:0009507; GO:0005829; GO:0009507; GO:0005829; GO:0009051; GO:0009507; GO:0005737; GO:0005975; GO:0009507; GO:0005829; GO:0009507; GO:0005829; GO:0009051; GO:0009507; GO:0005737; GO:0005975; GO:0009507; GO:0005829; GO:0009507
TRINITY_DN21440_c0_g2_i1	AT4G15563	unknown protein; Has 36 Blast hits to 36 proteins in 12 species: Archae - 0; Bacteria - 0; Metazoa - 0; Fungi - 0; Plants - 36; Viruses - 0; Other Eukaryotes - 0 (source: NCBI BLink).	1357	1258	0	0	29.17	0	0.46	0	0	0	0	18.46	0	25.83	0	35.97	0	0	0	17.93	0	9.43	0	11.17	0	0	0	0	0		GO:0003674; GO:0005739; GO:0005739; GO:0005739; GO:0005739; GO:0005739; GO:0031146; GO:0005739; GO:0005739; GO:0005739; GO:0005739; GO:0003674; GO:0005739; GO:0005739; GO:0005739; GO:0005739; GO:0005739; GO:0031146; GO:0005739; GO:0005739; GO:0005739; GO:0005739
TRINITY_DN21440_c0_g2_i3	AT4G15563	unknown protein; Has 36 Blast hits to 36 proteins in 12 species: Archae - 0; Bacteria - 0; Metazoa - 0; Fungi - 0; Plants - 36; Viruses - 0; Other Eukaryotes - 0 (source: NCBI BLink).	1392	1293	123	135	110.83	110	109.54	95	152	91	88	363.54	301	247.17	381	425.03	604	293	365	295.07	154	130.57	115	110.83	128	130	200	153	199		GO:0003674; GO:0005739; GO:0005739; GO:0005739; GO:0005739; GO:0005739; GO:0031146; GO:0005739; GO:0005739; GO:0005739; GO:0005739; GO:0003674; GO:0005739; GO:0005739; GO:0005739; GO:0005739; GO:0005739; GO:0031146; GO:0005739; GO:0005739; GO:0005739; GO:0005739
TRINITY_DN21452_c0_g2_i1	AT4G01670	unknown protein; BEST Arabidopsis thalia protein match is: unknown protein (TAIR:AT3G62070.1); Has 141 Blast hits to 139 proteins in 15 species: Archae - 0; Bacteria - 0; Metazoa - 0; Fungi - 0; Plants - 138; Viruses - 0; Other Eukaryotes - 3 (source: NCBI BLink).	1069	970	300.49	294.04	314.43	243.16	178.37	280.76	143.15	54.05	68.15	353.4	248.19	355.81	432.84	414.08	693.09	193.32	260.9	172.81	211	199.25	178	299.23	217	221.85	522.62	322.57	371.39		GO:0003674; GO:0008150; GO:0005634
TRINITY_DN21463_c0_g1_i5	AT2G37025	TRF-like 8	1574	1475	23.23	23.23	116.14	23.23	81.3	46.46	58.07	11.61	127.76	92.91	34.84	92.91	174.21	290.35	325.2	220.67	150.98	69.69	34.84	34.84	34.84	46.46	11.61	34.84	92.91	11.61	58.07		GO:0005634; GO:0005634; GO:0005634; GO:0005634; GO:0005634; GO:0005634
TRINITY_DN21471_c0_g1_i1	AT4G29440	Regulator of Vps4 activity in the MVB pathway protein	2902	2803	137	126	222	174	107	171	471	303	355	775	471	468	982	976	1342	662	702	575	233	214	179	289	224	208	471	249	289		GO:0005634; GO:0008104; GO:0015031; GO:0003674; GO:0005634
TRINITY_DN21474_c1_g1_i1	AT4G33220	pectin methylesterase 44	1936	1837	644	549	652	398	325	487	182	133	145	1760	1744	1332	2527	2658	3147	2055	2522	2298	1087	937	912	892	1030	940	790	679	739		GO:0050829; GO:0005576; GO:0046910; GO:0030599; GO:0042545; GO:0030599; GO:0045490
TRINITY_DN21475_c3_g1_i2	AT5G62070	IQ-domain 23	1150	1051	3519	3486	3954	1056	682	686	3291	3140	3006	3088	2203	2681	3379	4373	4534	2522	2812	2329	1763	1403	1496	1193	1432	1526	1569	1071	1451		GO:0005856; GO:0008150; GO:0005730; GO:0003674
TRINITY_DN21476_c0_g1_i1	AT1G08310	alpha/beta-Hydrolases superfamily protein	1170	1071	173	165	154.95	155	122	174	88	86	98	209	214.79	188.89	326.21	453.04	487.66	252.96	314.86	245.94	161	139	113	128	172	204	263	264	279.8		GO:0005634; GO:0005634; GO:0005634; GO:0005634; GO:0005634; GO:0005634
TRINITY_DN21477_c1_g1_i2	AT2G20000	CDC27 family protein	2322	2223	268	267	362	211	140	213	304	256	299	682	520	538	822	873	1039	535	730	534	362	244	233	233	303	245	521	328	467		GO:0007346; GO:0007091; GO:0005680; GO:0005634; GO:0048829; GO:0005515; GO:0005680; GO:0005515; GO:0005680; GO:0010071; GO:0016567; GO:0031145; GO:0005819; GO:0048364; GO:0030154; GO:0005515; GO:0051510; GO:0005634; GO:0016567; GO:0005634; GO:0005737; GO:0051302; GO:0009504; GO:0009733; GO:0005680; GO:0007276; GO:0007346; GO:0045842; GO:0051301
TRINITY_DN21478_c0_g1_i1	AT3G66652	fip1 motif-containing protein	2737	2638	389	408	329	269	253	266	136	92	91	748	496	472	756	950	1039	587	620	435	846	521	553	444	429	343	517	354	585		GO:0005634; GO:0005634; GO:0005634
TRINITY_DN21483_c0_g1_i1	AT1G53200	unknown protein; Has 21 Blast hits to 21 proteins in 9 species: Archae - 0; Bacteria - 2; Metazoa - 0; Fungi - 0; Plants - 19; Viruses - 0; Other Eukaryotes - 0 (source: NCBI BLink).	702	603	58	52	56	86	46	63	25	26	33	105	72	98	103	195	152	92	102	104	84	87	74	80	82	90	70	60	90		GO:0008150; GO:0003674; GO:0005634; GO:0005739
TRINITY_DN21486_c1_g1_i1	AT1G10090	Early-responsive to dehydration stress protein (ERD4)	2462	2363	167.28	221.12	402.49	46.71	18.95	68.69	650.06	536.37	647.77	768.88	462.68	336.36	1329	963.54	1955.76	579.39	692.35	381.05	161.35	59.45	57.32	79.97	75.41	30.91	215.74	90.4	159.23		GO:0005227; GO:0005576; GO:0005886; GO:0005227; GO:0005576; GO:0005886; GO:0005227; GO:0005576; GO:0005886
TRINITY_DN21488_c0_g1_i1	AT3G54390	sequence-specific D binding transcription factors	1199	1100	105	103	120	50	48	37	97	104	152	215	171	174	180	191	218	160	216	175	126	104	89	92	74	107	121	97	126		GO:0005634; GO:0000976; GO:0000976; GO:0005515; GO:0006355; GO:0000976; GO:0000976; GO:0005634; GO:0005634; GO:0000976; GO:0003700; GO:0000976
TRINITY_DN21500_c1_g1_i1	AT1G54170	CTC-interacting domain 3	967	868	63	58	80	52	21	51	164	139	113	203	156	116	262	222	313	169	182	105	74	32	30	55	53	55	114	88	146		GO:0003723; GO:0005634; GO:0034063; GO:0010603; GO:0010494
TRINITY_DN21501_c1_g1_i1	AT3G46660	UDP-glucosyl transferase 76E12	1937	1838	102.11	153.17	255.28	51.06	51.06	34.04	51.06	0	0	102.11	187.2	272.3	476.52	493.54	493.54	374.41	187.2	170.19	17.02	34.04	68.07	68.07	68.07	0	85.09	136.15	0		GO:0080043; GO:0080044; GO:0033836; GO:0016757; GO:0080044; GO:0080043; GO:0102425; GO:0047893; GO:0102360; GO:0080043; GO:0080044; GO:0033836; GO:0016757; GO:0080044; GO:0080043; GO:0102425; GO:0047893; GO:0102360
TRINITY_DN21501_c2_g1_i1	AT5G59590	UDP-glucosyl transferase 76E2	853	754	32	68	101	17	5	7	56	62	78	144	156	110	188	144	239	145	161	133	68	33	32	21	25	38	29	9	24		GO:0080043; GO:0080044; GO:0080043; GO:0080044; GO:0005634; GO:0080043; GO:0080044; GO:0080043; GO:0080044; GO:0005634
TRINITY_DN21505_c0_g1_i1	AT4G10930	unknown protein; LOCATED IN: cellular_component unknown; EXPRESSED IN: 23 plant structures; EXPRESSED DURING: 14 growth stages; Has 30201 Blast hits to 17322 proteins in 780 species: Archae - 12; Bacteria - 1396; Metazoa - 17338; Fungi - 3422; Plants - 5037; Viruses - 0; Other Eukaryotes - 2996 (source: NCBI BLink).	3358	3259	153.91	153.91	184.69	80.8	76.95	142.36	225.73	241.12	262.93	491.22	361.68	289.86	598.96	605.37	751.58	339.88	374.51	288.58	202.65	96.19	88.5	147.5	126.97	61.56	327.05	188.54	271.9		GO:0005634; GO:0005634; GO:0061630; GO:0016567; GO:0005634; GO:0005634; GO:0061630; GO:0016567; GO:0005634; GO:0005634; GO:0061630; GO:0016567
TRINITY_DN21511_c1_g1_i3	AT1G76520	Auxin efflux carrier family protein	1763	1664	6047.73	5224.82	5568.38	1924.34	1641.86	1637.21	3069.69	1840.01	2021.21	3597.86	2367.83	2568.35	4186.51	5034.38	5421.82	3300.88	3469.84	3116.62	3845.15	3465.45	3095.86	2261.99	2477.46	2926.39	3137.7	2955.33	3503.36		GO:0005739; GO:0009733; GO:0005789; GO:0055085; GO:0005739; GO:0009733; GO:0005789; GO:0055085; GO:0005739; GO:0009733; GO:0005789; GO:0055085; GO:0005739; GO:0009733; GO:0005789; GO:0055085
TRINITY_DN21514_c0_g1_i3	AT4G01860	Transducin family protein / WD-40 repeat family protein	3525	3426	246	234	310	238	217	243	251	235	278	833	542	585	767	841	1012	544	690	511	457	291	306	303	355	259	557	466	575		GO:0030488; GO:0005737; GO:0005737; GO:0080008; GO:0005737; GO:0080008; GO:0106340
TRINITY_DN21515_c0_g3_i3	AT2G45700	sterile alpha motif (SAM) domain-containing protein	2557	2458	0	0	140.46	0	0	70.23	0	0	0	0	0	60.99	0	57.66	66.32	0	140.46	0	0	0	0	0	0	0	0	0	0		GO:0031848; GO:0003684; GO:0005634; GO:0005634; GO:0006303; GO:0036297; GO:0031848; GO:0003684; GO:0005634; GO:0005634; GO:0006303; GO:0036297; GO:0031848; GO:0003684; GO:0005634; GO:0005634; GO:0006303; GO:0036297
TRINITY_DN21516_c0_g1_i1	AT3G12340	FKBP-like peptidyl-prolyl cis-trans isomerase family protein	1692	1593	106	133	154	274	235	209	57	46	68	398	268	225	311	357	469	246	336	277	660	360	396	291	267	328	387	247	417		GO:0005634; GO:0005634; GO:0005634; GO:0003755
TRINITY_DN21519_c0_g2_i2	AT1G65700	Small nuclear ribonucleoprotein family protein	569	470	341.73	281.87	371.29	361.78	253.46	249.98	219.23	205.38	203.16	327.2	211.77	254.31	324.29	448.88	535.3	286.48	358.68	320.04	466.15	510.38	438.14	423.59	414.57	585.26	402.5	358.87	464.09		GO:0005634; GO:0071011; GO:0005515; GO:0000398; GO:0016070; GO:0005515; GO:0016070; GO:0005634; GO:0046540; GO:0005634; GO:0003723; GO:0005634; GO:0005688; GO:0005634; GO:0071011; GO:0005515; GO:0000398; GO:0016070; GO:0005515; GO:0016070; GO:0005634; GO:0046540; GO:0005634; GO:0003723; GO:0005634; GO:0005688; GO:0005634; GO:0071011; GO:0005515; GO:0000398; GO:0016070; GO:0005515; GO:0016070; GO:0005634; GO:0046540; GO:0005634; GO:0003723; GO:0005634; GO:0005688; GO:0005634; GO:0071011; GO:0005515; GO:0000398; GO:0016070; GO:0005515; GO:0016070; GO:0005634; GO:0046540; GO:0005634; GO:0003723; GO:0005634; GO:0005688
TRINITY_DN2151_c0_g1_i1	AT4G37170	Pentatricopeptide repeat (PPR) superfamily protein	1047	948	1	4	10	7	5	13	15	13	9	54	63	41	69	36	62	45	40	41	30	6	6	18	8	3	41	22	24		GO:0003723; GO:0043231; GO:0005739; GO:0008270; GO:0009451
TRINITY_DN21520_c0_g1_i2	AT3G18070	beta glucosidase 43	861	762	32	47	68	45	24	35	104	81	105	182	168	132	286	233	353	171	218	177	101	35	44	61	33	34	106	58	89		GO:0005576; GO:0004553; GO:0009507; GO:0008422; GO:0102483; GO:0009507; GO:0005975; GO:0009507; GO:0009507
TRINITY_DN21524_c0_g1_i1	AT3G51110	Tetratricopeptide repeat (TPR)-like superfamily protein	1053	954	41.52	62.39	51.98	32.75	12.11	43.23	82.67	67.62	77.89	208.16	159.75	116.34	294.16	262.63	349.34	170.57	189.3	143.93	85.21	33.34	25.57	51.6	48.88	16.62	128.36	66.23	77.75		GO:0000245; GO:0000974; GO:0071014; GO:0071007; GO:0000398; GO:0005634
TRINITY_DN21532_c1_g1_i1	AT5G47380	Protein of unknown function, DUF547	1706	1607	187	164	231	89	113	69	220	205	258	201	154	205	179	323	334	174	219	166	145	117	107	126	146	103	152	133	165		GO:0003674; GO:0005634; GO:0008150; GO:0005634; GO:0005634; GO:0005634; GO:0005634
TRINITY_DN21534_c0_g2_i1	AT3G58130	N-acetylglucosaminylphosphatidylinositol de-N-acetylase family protein	1146	1047	162	148	206	143	117	127	155	150	174	295	251	288	380	543	552	377	355	325	201	163	124	116	180	145	200	159	258		GO:0005576; GO:0000225; GO:0006506; GO:0016811; GO:0005783; GO:0006506; GO:0005576
TRINITY_DN21542_c0_g1_i1	AT5G19760	Mitochondrial substrate carrier family protein	1287	1188	169.71	101.83	169.71	0	33.94	0	67.89	67.89	67.89	101.83	0	33.94	101.83	101.83	169.71	339.43	135.77	33.94	169.71	101.83	67.89	203.66	101.83	67.89	169.71	135.77	0		GO:0035674; GO:0005739; GO:0015367; GO:0009536; GO:0005774; GO:0005739; GO:0009941; GO:0005618; GO:0015142; GO:0009506; GO:0017077; GO:0005739; GO:0006835; GO:0005739; GO:0005310; GO:0035674; GO:0005739; GO:0015367; GO:0009536; GO:0005774; GO:0005739; GO:0009941; GO:0005618; GO:0015142; GO:0009506; GO:0017077; GO:0005739; GO:0006835; GO:0005739; GO:0005310
TRINITY_DN21546_c0_g1_i1	AT5G60270	Concavalin A-like lectin protein kise family protein	2269	2170	102	102	120	135	145	119	140	97	99	348	264	206	440	462	527	351	369	273	127	87	82	115	129	106	299	113	184		GO:0004675; GO:0016301; GO:0106310; GO:0002229; GO:0002229; GO:0042742; GO:0005886; GO:0106311; GO:0005576; GO:0006468
TRINITY_DN21549_c0_g1_i1	AT2G44830	Protein kise superfamily protein	2742	2643	154.68	228.66	311.04	102.56	70.61	87.43	277.41	332.9	381.65	302.63	258.92	139.55	450.59	344.67	538.02	302.63	331.22	279.1	258.92	95.83	102.56	137.87	127.78	114.33	263.96	134.5	285.82		GO:0005737; GO:0005524; GO:0009638; GO:0005634; GO:0004674; GO:0048756; GO:0005634; GO:0005886; GO:0006468; GO:0005737; GO:0005737; GO:0005737; GO:0016301; GO:0005737; GO:0005524; GO:0009638; GO:0005634; GO:0004674; GO:0048756; GO:0005634; GO:0005886; GO:0006468; GO:0005737; GO:0005737; GO:0005737; GO:0016301
TRINITY_DN21550_c0_g1_i2	AT2G30490	cinmate-4-hydroxylase	1934	1835	13884.7	13880.3	17340.6	2060.05	1847.06	2069.85	8213.85	7667.41	8531.76	3959.98	3794.32	3764.57	5916.57	6110.9	7064.26	4596.49	5634.83	5155.37	8734.42	5214.61	5866.07	5879.13	5243.85	6086.83	4027.34	3261.94	4143.68		GO:0009699; GO:0005777; GO:0009698; GO:0009698; GO:0005783; GO:0020037; GO:0009808; GO:0009416; GO:0005794; GO:0005783; GO:0005886; GO:0005576; GO:0005774; GO:0006744; GO:0016710; GO:0009555; GO:0009611; GO:0005506; GO:0009416; GO:0005515; GO:0016710; GO:0009699; GO:0005783; GO:0009506; GO:0009505; GO:0005515; GO:0005783; GO:0032502; GO:0009808; GO:0005515; GO:0042802; GO:0009699; GO:0005777; GO:0009698; GO:0009698; GO:0005783; GO:0020037; GO:0009808; GO:0009416; GO:0005794; GO:0005783; GO:0005886; GO:0005576; GO:0005774; GO:0006744; GO:0016710; GO:0009555; GO:0009611; GO:0005506; GO:0009416; GO:0005515; GO:0016710; GO:0009699; GO:0005783; GO:0009506; GO:0009505; GO:0005515; GO:0005783; GO:0032502; GO:0009808; GO:0005515; GO:0042802
TRINITY_DN21551_c0_g1_i2	AT2G44745	WRKY family transcription factor	840	741	56	72	110	85	55	68	115	154	120	224	179	177	188	265	295	222	270	263	135	114	131	157	177	144	129	106	134		GO:0005634; GO:0003700; GO:0006355; GO:0006355; GO:0043565; GO:0009832; GO:0005515
TRINITY_DN21552_c0_g1_i1	AT1G50260	N-termil-transmembrane-C2 domain type 5.1	412	313	0	0	2	0	0	0	10	8	5	1	0	1	0	3	1	5	1	0	1	0	0	0	0	0	0	0	0		GO:0005886; GO:0005886
TRINITY_DN21555_c0_g1_i1	AT1G62970	Chaperone DJ-domain superfamily protein	1661	1562	284	299	347	282	255	262	311	321	317	781	517	594	732	992	1008	502	668	593	276	252	242	277	318	295	469	389	512		GO:0005634; GO:0005634; GO:0001228; GO:0005634; GO:0005634; GO:0001228
TRINITY_DN2155_c0_g2_i1	AT1G64650	Major facilitator superfamily protein	1935	1836	1462	1443	2055	2266	1799	2102	1032	923	1087	3273	2532	2559	3657	4188	4761	3254	4319	3390	3949	2987	2901	3095	3420	3624	4688	3534	4538		GO:0009507; GO:0015689; GO:0009507; GO:0015098; GO:0005774; GO:0016020; GO:0005768; GO:0005794; GO:0005774; GO:0005794; GO:0005794; GO:0005802; GO:0000138
TRINITY_DN21560_c1_g1_i1	AT1G32415	pentatricopeptide (PPR) repeat-containing protein	2763	2664	43	62	70	83	63	77	31	57	30	310	228	193	382	348	517	292	341	249	252	124	121	133	127	82	228	120	224		GO:0005739; GO:0031930; GO:0003674; GO:0005575; GO:1905392
TRINITY_DN21574_c0_g3_i1	AT3G44550	fatty acid reductase 5	1749	1650	214	147	1806	111	87	97	112	79	115	177	86	95	89	112	92	102	103	138	193	103	106	81	74	67	677	299	315		GO:0035336; GO:0043231; GO:0010345; GO:0102965; GO:0080019; GO:0080019; GO:0009611; GO:0010345; GO:0050062; GO:0009651
TRINITY_DN2157_c0_g1_i1	AT1G29810	Transcriptiol coactivator/pterin dehydratase	1300	1201	348	399	498	368	419	407	176	198	220	501	452	397	433	630	661	417	540	462	634	507	501	587	561	690	535	483	758		GO:0005739; GO:0006729; GO:0009507; GO:0005739; GO:0009507
TRINITY_DN21581_c0_g1_i1	AT2G25930	hydroxyproline-rich glycoprotein family protein	2503	2404	658.78	723.07	1055.66	627.78	638.6	730.94	3558.35	4134.84	3941.49	2270.75	1392.52	1479.32	1495.69	1466.07	1742.51	1028.22	1347.64	930.7	571.18	424.36	381.8	1035.34	986.1	732.97	2036.68	1368.92	1554.9		GO:0003700; GO:2000028; GO:0008022; GO:0010031; GO:0009585; GO:0005634; GO:0005634; GO:0005634; GO:0009909; GO:0005515; GO:0009409; GO:0009826; GO:0048573; GO:0009733; GO:0007623; GO:0009737; GO:0010119
TRINITY_DN21583_c0_g1_i3	AT1G12260	C 007	1417	1318	60	61	82	46	47	35	38	56	87	83	71	75	149	105	188	131	124	108	161	102	94	120	82	108	146	92	112		GO:0006355; GO:0005515; GO:0009793; GO:0003677; GO:1901348; GO:0000976; GO:0043565; GO:0003700; GO:0048759; GO:0005634; GO:0048759; GO:0006355; GO:0005634; GO:0006355; GO:0000976; GO:0003700; GO:0006355; GO:0005515; GO:0009793; GO:0003677; GO:1901348; GO:0000976; GO:0043565; GO:0003700; GO:0048759; GO:0005634; GO:0048759; GO:0006355; GO:0005634; GO:0006355; GO:0000976; GO:0003700
TRINITY_DN21589_c0_g1_i1	AT2G25320	TRAF-like family protein	4614	4515	782.8	798.48	904.13	518.95	543	529.97	846.47	859.9	922.42	1351.14	1139.72	1159.66	1779.67	2130.76	2558.25	1198.45	1370.88	1093.38	861.44	763	636.96	767.93	700	808	1326.95	904.84	1167.81		GO:0009507; GO:0005634; GO:0009507; GO:0009507; GO:0005634; GO:0009507
TRINITY_DN21590_c0_g1_i2	AT4G25900	Galactose mutarotase-like superfamily protein	1149	1050	31.57	41.92	102.06	83.53	77.43	71.68	67.65	76.43	55.46	119.97	52.87	64.84	36.47	55.76	75.74	66.52	62.3	64.63	71.87	54.33	39.36	72.35	49.41	110.02	172.43	96.11	112.41		GO:0005618; GO:0005886; GO:0005975; GO:0047938; GO:0005737; GO:0005618; GO:0005886; GO:0099503; GO:0005576; GO:0005829; GO:0005618; GO:0005886; GO:0005975; GO:0047938; GO:0005737; GO:0005618; GO:0005886; GO:0099503; GO:0005576; GO:0005829
TRINITY_DN21593_c0_g1_i1	AT5G24970	Protein kise superfamily protein	507	408	5	2	5	9	5	2	13	5	6	25	21	10	40	12	46	17	14	20	28	8	7	8	4	3	25	5	19		GO:0005739; GO:0004672; GO:0004672; GO:0005739; GO:0005524; GO:0005739; GO:0006468
TRINITY_DN21594_c0_g1_i4	AT3G45880	2-oxoglutarate (2OG) and Fe(II)-dependent oxygese superfamily protein	1543	1444	170.78	203.18	223.13	152.35	104.6	130.43	126.32	92.8	149.79	265.75	215.97	272.39	363.73	323.91	373.37	233.65	345.45	240.44	221.72	173.03	161.21	210.48	192.11	165.68	249.01	205.39	257.01		GO:0005737; GO:0005737
TRINITY_DN21595_c0_g1_i4	AT4G16280	R binding;abscisic acid binding	2095	1996	280	322	350	308	227	276	465	458	429	694	491	577	602	629	727	562	570	485	212	176	190	252	350	299	408	364	471		GO:0000785; GO:0003723; GO:0005634; GO:0005515; GO:1990904; GO:0003729; GO:0005737; GO:0009909; GO:0009793; GO:0005737; GO:0005515; GO:0005634; GO:0003723; GO:0005737; GO:0031048; GO:0005737; GO:0016604; GO:0009553; GO:0000785; GO:0003723; GO:0005634; GO:0005515; GO:1990904; GO:0003729; GO:0005737; GO:0009909; GO:0009793; GO:0005737; GO:0005515; GO:0005634; GO:0003723; GO:0005737; GO:0031048; GO:0005737; GO:0016604; GO:0009553
TRINITY_DN21600_c0_g1_i1	AT5G43860	chlorophyllase 2	1263	1164	7	6	9	44	25	47	17	14	8	35	46	38	106	177.27	203	32	64	56	263	133	129	441	259	319	231	301	197		GO:0102293; GO:0015996; GO:0015996; GO:0009507; GO:0015996; GO:0047746; GO:0009507; GO:0047746; GO:0102293; GO:0015996; GO:0015996; GO:0009507; GO:0015996; GO:0047746; GO:0009507; GO:0047746
TRINITY_DN21605_c0_g1_i1	AT3G50670	U1 small nuclear ribonucleoprotein-70K	1726	1627	1753.7	1688.96	1465.69	1757.4	1341.84	1580.39	987.9	1144.22	881.4	2311.25	1740.04	2636.71	1744.13	2827.23	2876.16	1617.26	2018.14	2269.7	1434.27	1483.18	1345.15	1588.94	1993.52	1720.28	1947.04	1692.72	2478.32		GO:0005515; GO:0017069; GO:0003729; GO:0000398; GO:0005634; GO:0005515; GO:0005685; GO:0071004; GO:0005515; GO:0005634; GO:0005515; GO:0005515; GO:0000398; GO:0005634; GO:0030619; GO:0005515; GO:0017069; GO:0003729; GO:0000398; GO:0005634; GO:0005515; GO:0005685; GO:0071004; GO:0005515; GO:0005634; GO:0005515; GO:0005515; GO:0000398; GO:0005634; GO:0030619; GO:0005515; GO:0017069; GO:0003729; GO:0000398; GO:0005634; GO:0005515; GO:0005685; GO:0071004; GO:0005515; GO:0005634; GO:0005515; GO:0005515; GO:0000398; GO:0005634; GO:0030619; GO:0005515; GO:0017069; GO:0003729; GO:0000398; GO:0005634; GO:0005515; GO:0005685; GO:0071004; GO:0005515; GO:0005634; GO:0005515; GO:0005515; GO:0000398; GO:0005634; GO:0030619
TRINITY_DN21607_c0_g1_i1	AT1G31260	zinc transporter 10 precursor	1362	1263	93	134	171	133	130	191	75	120	117	221	243	229	242	284	252	229	315	304	113	103	87	186	169	155	333	207	279		GO:0009507; GO:0005515; GO:0005385; GO:0071577; GO:0005886; GO:0016020; GO:0046873
TRINITY_DN21613_c1_g1_i1	AT5G19160	TRICHOME BIREFRINGENCE-LIKE 11	1751	1652	289	297	384	310	224	253	173	190	197	695	584	531	964	1279	1561	607	794	624	452	305	328	380	308	305	634	394	556		GO:0005634; GO:0016413; GO:0005794
TRINITY_DN21619_c0_g1_i1	AT5G46920	Intron maturase, type II family protein	2504	2405	103	85	118	195	143	146	93	117	91	485	395	320	499	454	640	387	435	330	380	269	276	194	182	183	295	168	252		GO:0090615; GO:1990904; GO:0007005; GO:0005739; GO:0009507; GO:0005739; GO:0090615; GO:0000373
TRINITY_DN21620_c0_g2_i2	AT3G27930	unknown protein; FUNCTIONS IN: molecular_function unknown; INVOLVED IN: N-termil protein myristoylation; LOCATED IN: cellular_component unknown; EXPRESSED IN: 23 plant structures; EXPRESSED DURING: 14 growth stages; Has 35 Blast hits to 35 proteins in 12 species: Archae - 0; Bacteria - 0; Metazoa - 0; Fungi - 0; Plants - 35; Viruses - 0; Other Eukaryotes - 0 (source: NCBI BLink).	1573	1474	0	0	28.78	0	0	0	0	0	0	0	0	0	0	0	82.49	33.96	0	29.84	0	0	49.98	0	0	0	61.29	0	0		GO:0005634; GO:0008308; GO:0031307; GO:0005634; GO:1900057; GO:0005634; GO:0005634; GO:0008308; GO:0031307; GO:0005634; GO:1900057; GO:0005634
TRINITY_DN21621_c0_g1_i1	AT1G30900	VACUOLAR SORTING RECEPTOR 6	2462	2363	231	246	375	190	139	112	216	192	176	383	242	260	367	282	340	276	328	316	415	252	234	249	209	160	390	199	314		GO:0006623; GO:0017119; GO:0005768; GO:0061630; GO:0005509; GO:0006623; GO:0017119; GO:0006511; GO:0005802; GO:0006896; GO:0016020
TRINITY_DN21621_c0_g2_i2	AT4G20110	VACUOLAR SORTING RECEPTOR 7	2540	2441	528	511	707	493	340	507	554.4	348	383.39	1112.93	610.94	905	1018	970	1016.39	584	703	577	365.46	227	184	266	317	269	1279	772	889		GO:0006623; GO:0005768; GO:0017119; GO:0005802; GO:0016020; GO:0005794; GO:0005802; GO:0061630; GO:0006623; GO:0017119; GO:0005768; GO:0005509; GO:0006511; GO:0006896; GO:0006623; GO:0005768; GO:0017119; GO:0005802; GO:0016020; GO:0005794; GO:0005802; GO:0061630; GO:0006623; GO:0017119; GO:0005768; GO:0005509; GO:0006511; GO:0006896
TRINITY_DN21622_c1_g1_i1	AT5G26600_and_AT1G53320	(1)_ Pyridoxal phosphate (PLP)-dependent transferases superfamily protein _And_(2)_ tubby like protein 7	2937	2838	1077.97	1178.57	1559.42	1104.56	913.24	971.56	2262.72	2151.16	2186.88	2862.05	2179.25	2306.55	3078.13	3381.93	4249.9	2336.6	2674.65	2464.25	1327.94	1122.3	871.95	1358.23	1298.23	1322.4	2313.02	1658.52	2073.44		GO:0009507; GO:0009507; GO:0009507; GO:0009507	GO:0005634; GO:0009620; GO:0005886; GO:0000976; GO:0006355; GO:0009536; GO:0005886; GO:0003700; GO:0005829; GO:0000976; GO:0009555; GO:0009507; GO:0005515
TRINITY_DN21625_c2_g1_i4	AT1G19650	Sec14p-like phosphatidylinositol transfer family protein	2121	2022	224.03	208.56	298.3	186.45	109.01	159.48	135.52	123.22	154.96	461.58	297.64	352.34	380.64	520.99	590.02	257.84	336.03	298.55	128.28	131.59	83.12	127.59	163.34	143.39	246.82	207.87	280.84		GO:0005794; GO:0005794
TRINITY_DN21629_c0_g1_i2	AT5G16750	Transducin family protein / WD-40 repeat family protein	3019	2920	348	342	383	504	470	447	101	74	119	864	563	580	721	883	1024	609	711	540	1538	942	1124	712	721	787	933	503	941		GO:0051301; GO:0009880; GO:0005634; GO:0005730; GO:0034511
TRINITY_DN21631_c0_g3_i1	AT5G35670	IQ-domain 33	1620	1521	376	365	349	209	149	165	175	196	223	512	427	469	703	740	884	602	720	682	393	337	305	286	370	332	320	239	356		GO:0005634; GO:0008150
TRINITY_DN21633_c1_g2_i1	AT1G15280	CASC3/Barentsz eIF4AIII binding	1682	1583	446.97	436.58	543.19	262.5	178.57	305.4	522.29	483.34	468.36	1091.03	785.88	689.69	1566.88	1288.77	1985.73	929.53	1149.03	812.05	574.6	281.94	303.01	332.24	355.38	233.76	770.41	491.03	683.74		GO:0008150; GO:0003729; GO:0005634; GO:0003729; GO:0005634
TRINITY_DN21634_c0_g1_i1	AT1G11130	Leucine-rich repeat protein kise family protein	2754	2655	231	258	333	242	216	250	186	195	287	546	450	421	814	714	988.52	569	628	603	323	269	253	294	302	232	427	283	400		GO:0005524; GO:0042127; GO:0006468; GO:0006468; GO:0007165; GO:0048481; GO:0042802; GO:0000902; GO:0048437; GO:0048437; GO:0005886; GO:0010305; GO:0005515; GO:0000902; GO:0010059; GO:0005886; GO:0005886; GO:0005886; GO:0048366; GO:0010063; GO:0009506; GO:0048367; GO:0010071; GO:0004672; GO:0005524; GO:0042127; GO:0006468; GO:0006468; GO:0007165; GO:0048481; GO:0042802; GO:0000902; GO:0048437; GO:0048437; GO:0005886; GO:0010305; GO:0005515; GO:0000902; GO:0010059; GO:0005886; GO:0005886; GO:0005886; GO:0048366; GO:0010063; GO:0009506; GO:0048367; GO:0010071; GO:0004672
TRINITY_DN21636_c1_g2_i2	AT5G07290	MEI2-like 4	3046	2947	567.62	517.74	675.56	281.47	225.89	241.9	888.26	717.54	736.09	1237.59	820.69	869.26	1562.42	1529.13	2092.09	991.16	1091.49	855.59	485.56	279.51	308.89	340.44	322.8	276.69	642.54	422.67	600.03		GO:0045836; GO:0048507; GO:0005634; GO:0045927; GO:0000398; GO:0003676; GO:0003729; GO:0003729; GO:0045836; GO:0048507; GO:0005634; GO:0045927; GO:0000398; GO:0003676; GO:0003729; GO:0003729; GO:0045836; GO:0048507; GO:0005634; GO:0045927; GO:0000398; GO:0003676; GO:0003729; GO:0003729
TRINITY_DN21637_c0_g2_i3	AT5G10620	methyltransferases	793	694	0	32.28	12.06	0	0	0	0	0	0	0	0	64.56	0	23.96	0	11.9	64.56	0	16.14	0	0	0	0	0	0	0	0		GO:0009507; GO:0009507; GO:0006364; GO:0009507; GO:0009507; GO:0006364
TRINITY_DN21640_c0_g1_i2	AT4G20910	double-stranded R binding protein-related / DsRBD protein-related	3069	2970	600	661	657	253	228	234	266	282	296	623	522	492	665	845	918	514	636	545	401	339	367	343	316	325	461	332	551		GO:0034587; GO:0008173; GO:0035196; GO:0030422; GO:0005737; GO:0008173; GO:0009616; GO:0035279; GO:0008171; GO:0010093; GO:0009909; GO:0005737; GO:0008173; GO:0010589; GO:0030422; GO:0005634; GO:0005737; GO:0005634; GO:0010305; GO:0035196; GO:0005737
TRINITY_DN21643_c0_g1_i1	AT1G06980	unknown protein; FUNCTIONS IN: molecular_function unknown; INVOLVED IN: biological_process unknown; LOCATED IN: endomembrane system; EXPRESSED IN: sepal, male gametophyte, carpel; EXPRESSED DURING: 4 anthesis; BEST Arabidopsis thalia protein match is: unknown protein (TAIR:AT2G30230.1); Has 159 Blast hits to 159 proteins in 13 species: Archae - 0; Bacteria - 0; Metazoa - 0; Fungi - 0; Plants - 159; Viruses - 0; Other Eukaryotes - 0 (source: NCBI BLink).	597	498	64	88	83	4	7	13	29	56	43	65	48	48	100	64	67	50	50	87	84	46	59	10	25	33	16	35	32		GO:0008150; GO:0003674
TRINITY_DN21643_c1_g1_i1	AT5G37010	unknown protein; FUNCTIONS IN: molecular_function unknown; INVOLVED IN: N-termil protein myristoylation; EXPRESSED IN: 22 plant structures; EXPRESSED DURING: 13 growth stages; BEST Arabidopsis thalia protein match is: unknown protein (TAIR:AT1G65710.1); Has 6746 Blast hits to 5259 proteins in 486 species: Archae - 7; Bacteria - 485; Metazoa - 3508; Fungi - 577; Plants - 378; Viruses - 50; Other Eukaryotes - 1741 (source: NCBI BLink).	2100	2001	117.87	251.02	293.99	139.96	126.12	161.5	118.43	146.11	161.5	289.87	224.55	196.87	478	269.16	493.38	219.94	243.01	305.38	256.87	149.19	146.11	216.86	178.41	213.79	431.28	258.39	366.06		GO:0005634; GO:0003674; GO:0005634; GO:0003674
TRINITY_DN21646_c0_g1_i1	AT2G38970	Zinc finger (C3HC4-type RING finger) family protein	2597	2498	256	308	356	252	234	258	304	343	340	896	604	575	1174	1164	1478	656	781	631	403	272	229	330	363	290	614	432	545		GO:0005576; GO:0005576
TRINITY_DN21647_c0_g1_i1	AT1G01690	putative recombition initiation defects 3	973	874	25	24	25	12	10	20	22	18	26	56	54	26	133	68	148	87	67	35	19	14	9	4	9	4	45	24	44		GO:0070192; GO:0009553; GO:0009555; GO:0042138; GO:0005634; GO:0005634; GO:0009553; GO:0009556; GO:0003674; GO:0005634; GO:0051026; GO:0042138; GO:0048236; GO:0005634
TRINITY_DN21647_c1_g2_i2	AT1G01695	Phosphatidylinositol N-acetyglucosaminlytransferase subunit P-related	1730	1631	253	194	242	216	198	170	103	121	153	315	233	333	396	666	584	323	381	263	151	169	141	184	315	188	297	287	376		GO:0005634; GO:0008150
TRINITY_DN21650_c0_g1_i1	AT1G22882	Galactose-binding protein	2337	2238	255	314	235	94	52	72	270	260	221	444	304	301	796	1032	1146	549	658	531	189	156	130	103	154	70	193	157	162		GO:0009651; GO:0009414; GO:0042742; GO:0016020; GO:0005635; GO:0005783; GO:0005737; GO:0009409; GO:0005886; GO:0005634; GO:0043621; GO:0005515
TRINITY_DN21653_c0_g1_i1	AT1G80960	F-box and Leucine Rich Repeat domains containing protein	1645	1546	236	223	257	167	138	154	290	275	258	639	489	506	686	903	989	492	621	538	225	192	149	214	252	185	290	284	323		GO:0005634; GO:0005634; GO:0005634; GO:0008150; GO:0003674; GO:0005634; GO:0005634; GO:0005634
TRINITY_DN21655_c0_g1_i1	AT2G22680	Zinc finger (C3HC4-type RING finger) family protein	634	535	8	9	7	3	10	5	16	16	12	24	27	11	39	30	42	29	26	37	25	4	6	4	11	3	22	10	12		GO:0009630; GO:0005576; GO:0061630; GO:0048364; GO:0016567
TRINITY_DN21655_c2_g1_i1	AT4G37890	Zinc finger (C3HC4-type RING finger) family protein	2324	2225	97	110	110	90	73	59	303	350	301	481	390	289	670	507	797	521	703	524	391	216	251	197	199	185	153	143	195		GO:0005634; GO:0009506; GO:0010197; GO:0005634; GO:0005634; GO:0009506; GO:0010197; GO:0005634; GO:0005634; GO:0009506; GO:0010197; GO:0005634
TRINITY_DN21665_c0_g1_i4	AT2G17280	Phosphoglycerate mutase family protein	1023	924	318	337	360	101	91	107	148	169	194	186	176	139	304	410	388	287	400	333	368	257	241	189	253	259	181	206	202		GO:0005737; GO:0005737; GO:0016868; GO:0005737
TRINITY_DN21669_c0_g2_i1	AT4G23530	Protein of unknown function (DUF793)	1737	1638	63	50	55	58	42	76	60	71	63	187	160	126	185	288	319	178	184	165	111	76	66	69	63	64	130	84	97		GO:0008150
TRINITY_DN21673_c0_g2_i5	AT4G12460	OSBP(oxysterol binding protein)-related protein 2B	2560	2461	155.38	234.11	235.68	238.12	166.88	230.73	290.75	294.65	300.12	950.25	718.86	477.69	1048.9	999	1522.8	786.11	1026.8	675.41	615.57	283.71	265.47	331.94	253.33	190.41	835.25	366.86	625.96		GO:0015248; GO:0005634; GO:0005829; GO:0008289; GO:0005634; GO:0005634; GO:0005634; GO:0016020; GO:0005634; GO:0005634; GO:0005634; GO:0032934; GO:0005634; GO:0043231; GO:0005634; GO:0015248; GO:0005634; GO:0005829; GO:0008289; GO:0005634; GO:0005634; GO:0005634; GO:0016020; GO:0005634; GO:0005634; GO:0005634; GO:0032934; GO:0005634; GO:0043231; GO:0005634; GO:0015248; GO:0005634; GO:0005829; GO:0008289; GO:0005634; GO:0005634; GO:0005634; GO:0016020; GO:0005634; GO:0005634; GO:0005634; GO:0032934; GO:0005634; GO:0043231; GO:0005634
TRINITY_DN21674_c0_g2_i3	AT1G54570	Esterase/lipase/thioesterase family protein	2305	2206	0	0	18.85	0	0	0	37.71	0	0	113.13	207.4	93.54	113.13	37.71	168.69	37.17	37.25	56.56	0	0	0	18.85	52.99	36.51	412.2	18.06	263.97		GO:0004144; GO:0009507; GO:0010287; GO:0010287; GO:0019432; GO:0033306; GO:0009507; GO:0009507; GO:0004144; GO:0009507; GO:0010287; GO:0010287; GO:0019432; GO:0033306; GO:0009507; GO:0009507
TRINITY_DN21677_c0_g1_i3	AT5G18860	inosine-uridine preferring nucleoside hydrolase family protein	3106	3007	320	232	304	91	95	68	105	117	121	167	172	100	330	311	480	240	269	162	238	143	153	163	203	166	248	290	273		GO:0005618; GO:0009753; GO:0006148; GO:0047724; GO:0009611; GO:0009507; GO:0047622; GO:0009507; GO:0048046; GO:0006154
TRINITY_DN21678_c0_g2_i1	AT1G27150	Tetratricopeptide repeat (TPR)-like superfamily protein	1930	1831	99.84	46.38	83.2	76.56	96.95	81.54	170.73	187.98	181.97	144.92	127.99	131.77	210.64	314.43	381.27	217.27	164.32	171.42	47.34	59.68	46.13	153.94	72.96	59.43	184.9	106.07	152.08		GO:0008150; GO:0005634; GO:0008150; GO:0005634; GO:0008150; GO:0005634; GO:0008150; GO:0005634
TRINITY_DN21681_c1_g1_i2	AT4G25434	nudix hydrolase homolog 10	1070	971	15.48	20.66	34.53	18.83	7.51	10.03	19.36	36.19	23.97	57.98	46.36	33.32	116.6	49.32	133.95	57.74	51.47	36.27	115.19	42.89	60.78	55	34.3	22.28	84.49	45.47	46.95		GO:0005634; GO:0005737; GO:0005829; GO:0005634; GO:0005737; GO:0047631; GO:0047631; GO:0005634; GO:0035529; GO:0005634; GO:0005634; GO:0051287; GO:0005737; GO:0009507; GO:0009507; GO:0005737; GO:0000210; GO:0005634; GO:0051287; GO:0005634; GO:0005634; GO:0005737; GO:0005829; GO:0005634; GO:0005737; GO:0047631; GO:0047631; GO:0005634; GO:0035529; GO:0005634; GO:0005634; GO:0051287; GO:0005737; GO:0009507; GO:0009507; GO:0005737; GO:0000210; GO:0005634; GO:0051287; GO:0005634; GO:0005634; GO:0005737; GO:0005829; GO:0005634; GO:0005737; GO:0047631; GO:0047631; GO:0005634; GO:0035529; GO:0005634; GO:0005634; GO:0051287; GO:0005737; GO:0009507; GO:0009507; GO:0005737; GO:0000210; GO:0005634; GO:0051287; GO:0005634
TRINITY_DN21683_c0_g1_i10	AT3G56160	Sodium Bile acid symporter family	1484	1385	872	958	1176	1016	780	848	753	783	818	1179	1034	1018	1488	1643	1913	1192	1508	1204	1309	1090	1000	1001	1216	1140	1708	1247	1664		GO:0009941; GO:0009507; GO:0009507; GO:0009507; GO:0009941; GO:0009507; GO:0009507; GO:0009507
TRINITY_DN21684_c0_g3_i1	AT1G43720	unknown protein; BEST Arabidopsis thalia protein match is: unknown protein (TAIR:AT3G42870.1); Has 51 Blast hits to 51 proteins in 3 species: Archae - 0; Bacteria - 0; Metazoa - 2; Fungi - 0; Plants - 49; Viruses - 0; Other Eukaryotes - 0 (source: NCBI BLink).	2271	2172	1219	1328	1081	89	145	159	337	369	323	636	739	624	3915	3827	3832	2720	2794	2691	730	798	676	62	250	200	29	51	83		GO:0003674; GO:0005739; GO:0008150
TRINITY_DN21695_c1_g2_i2	AT5G49580	Chaperone DJ-domain superfamily protein	2520	2421	357.36	508.81	574.03	349.1	296.68	340.05	671.05	644.1	666.1	1115.3	786.31	829.57	1463.44	1353.19	1620.18	810.84	1112.78	933.16	656.79	372.89	453.34	381.79	460.26	505.21	810.61	492.68	787.63		GO:0005737; GO:0005737; GO:0005829; GO:0051087; GO:0051082; GO:0051085; GO:0005737; GO:0005737; GO:0005737; GO:0005829; GO:0051087; GO:0051082; GO:0051085; GO:0005737
TRINITY_DN21699_c1_g1_i1	AT1G52230_and_AT3G16130	(1)_ photosystem I subunit H2 _And_(2)_ RHO guanyl-nucleotide exchange factor 13	1057	958	1240.42	1241	1651.7	1451.07	1029.11	1151.71	1304.65	1356.98	1900.05	1955.17	1789.4	2195.75	2271.18	2360.87	2866.79	2051.32	2801.24	2027.17	1121.52	984.74	1047.23	1142.34	1713.35	1859.34	1401.73	1729.01	1998.58		GO:0005634; GO:0009579; GO:0009534; GO:0009507; GO:0009535; GO:0003674; GO:0009535; GO:0009507; GO:0009538; GO:0009535; GO:0009535; GO:0005634; GO:0009579; GO:0009534; GO:0009507; GO:0009535; GO:0003674; GO:0009535; GO:0009507; GO:0009538; GO:0009535; GO:0009535; GO:0005634; GO:0009579; GO:0009534; GO:0009507; GO:0009535; GO:0003674; GO:0009535; GO:0009507; GO:0009538; GO:0009535; GO:0009535	GO:0005634
TRINITY_DN21699_c2_g1_i1	AT1G52240	RHO guanyl-nucleotide exchange factor 11	935	836	50.62	42.09	92.19	63.45	31.61	39	79.27	136	104.04	157.07	114.18	150.38	281.82	400.94	506.38	163.75	103.32	128.01	26.35	33.46	31.95	32.17	85.29	106.41	44.88	67.39	92.31		GO:0080147; GO:0005515; GO:0005737; GO:0005634; GO:0048364; GO:0005634
TRINITY_DN2169_c0_g1_i1	AT5G48940	Leucine-rich repeat transmembrane protein kise family protein	873	774	1	1	2	2	1	0	2	6	3	40	19	14	63	39	85	47	57	44	33	3	8	2	10	0	15	8	16		GO:2000280; GO:0001653; GO:0010078; GO:0042277; GO:0005515; GO:0005886; GO:0005886; GO:0106310; GO:0006468; GO:0106311; GO:0010449; GO:0001653; GO:0010082; GO:0005515
TRINITY_DN216_c0_g1_i1	AT3G51290	Protein of unknown function (DUF630) ;Protein of unknown function (DUF632)	1513	1414	79	111	141	127	121	132	24	35	33	194	180	200	177	331	300	168	232	207	150	121	104	136	182	224	200	227	226		GO:0005634; GO:0005525; GO:0003924; GO:0007264; GO:0005634
TRINITY_DN21701_c0_g1_i3	AT1G13750	Purple acid phosphatases superfamily protein	2060	1961	143	128	211	356	231	273	118	83	89	580	333	376	627	693	633	366	467	355	181	170	112	147	181	135	643	423	461		GO:0003993; GO:0009507
TRINITY_DN21704_c0_g3_i1	AT1G25250	indetermite(ID)-domain 16	1503	1404	215	303	260	181	130	205	124	121	167	296	233	216	281	276	334	222	306	252	295	211	213	218	276	259	363	377	463		GO:0009630; GO:0005634; GO:0043565; GO:0003700; GO:2000012; GO:0006355; GO:0005634; GO:0003700; GO:0009965; GO:0005634; GO:2000122; GO:0048444; GO:0003700; GO:0010601; GO:0005634
TRINITY_DN21706_c1_g1_i2	AT3G23540	alpha/beta-Hydrolases superfamily protein	2198	2099	511	532	586	742	550	597	514	476	526	1473	948	1079	1699	1915	2208	1117	1274	1107	841	715	592	690	942	691	1242	998	1263		GO:0005576; GO:0005634; GO:0005634
TRINITY_DN21707_c0_g2_i3	AT5G54140	IAA-leucine-resistant (ILR1)-like 3	1666	1567	73	80	114	513	382	472	70	69	87	1020	718	767	724	818	1074	513	673	569	456	387	366	531	592	532	1274	881	999		GO:0009507; GO:0016787; GO:0009850; GO:0010178
TRINITY_DN2170_c0_g1_i1	AT1G13920	Remorin family protein	457	358	17	20	25	38	30	17	48	31	35	61	70	49	41	74	99	40	59	47	46	52	31	63	56	81	65	49	83		GO:0005634; GO:0005634; GO:0005634; GO:0005634; GO:0008150; GO:0005634; GO:0005737
TRINITY_DN21712_c0_g1_i1	AT5G05800	unknown protein; BEST Arabidopsis thalia protein match is: unknown protein (TAIR:AT3G11290.1); Has 1807 Blast hits to 1807 proteins in 277 species: Archae - 0; Bacteria - 0; Metazoa - 736; Fungi - 347; Plants - 385; Viruses - 0; Other Eukaryotes - 339 (source: NCBI BLink).	1338	1239	151	147	169	60	69	76	262	215	219	286	218	270	392	390	450	260	342	300	127	123	97	77	108	107	145	94	122		GO:0005634; GO:0005515; GO:0005634; GO:0005634; GO:0005634; GO:0005634
TRINITY_DN21713_c0_g3_i1	AT2G37900	Major facilitator superfamily protein	2111	2012	212	254	247	91	60	75	203	287	279	309	300	226	776	757	978	726	953	976	482	231	312	174	175	160	144	161	203		GO:0006857; GO:0022857; GO:0055085
TRINITY_DN21715_c0_g1_i1	AT1G23290	Ribosomal protein L18e/L15 superfamily protein	725	626	1099.69	1237.82	1439.19	1641.13	1406.09	1162.91	436.89	503.69	550.91	1251.2	848.72	1028.24	683.04	1158.21	1021.02	882.89	1134.94	1066.04	2705.37	2317.86	2761.21	2290.47	2256.39	3512.05	1627.68	1417.07	2257.38		GO:0009506; GO:0005737; GO:0022626; GO:0005634; GO:0009908; GO:0003735; GO:0006412; GO:0005730; GO:0015934; GO:0003729; GO:0022625; GO:0022626; GO:0022625; GO:0010229; GO:0006412; GO:0009791
TRINITY_DN21715_c0_g1_i2	AT1G70600	Ribosomal protein L18e/L15 superfamily protein	792	693	2276.44	2527.78	2615.58	3080.5	2290.78	2200.56	1343.2	1361.48	1306.34	2578.4	2107.41	2478.98	1858.13	3089.58	2686.95	2039.27	2502.49	2387.49	4424.58	3808.95	4472.37	4408.31	4187.11	6812.09	2932.53	2826.74	4310.3		GO:0022625; GO:0005737; GO:0009506; GO:0003735; GO:0005739; GO:0022626; GO:0022625; GO:0006412; GO:0003729; GO:0022625; GO:0005737; GO:0009506; GO:0003735; GO:0005739; GO:0022626; GO:0022625; GO:0006412; GO:0003729; GO:0022625; GO:0005737; GO:0009506; GO:0003735; GO:0005739; GO:0022626; GO:0022625; GO:0006412; GO:0003729
TRINITY_DN2172_c0_g1_i1	AT3G49210	O-acyltransferase (WSD1-like) family protein	1738	1639	113	135	222	78	61	52	131	99	147	237	191	151	257	243	311	243	339	339	248	160	128	110	159	114	115	98	123		GO:0009651; GO:0004144; GO:0004144; GO:0019432; GO:0005886; GO:0102966; GO:0010025; GO:0047196; GO:0005783; GO:0019432; GO:0009737; GO:0009414; GO:0005634; GO:0005794; GO:0005634; GO:0047196
TRINITY_DN21730_c0_g1_i1	AT1G67720	Leucine-rich repeat protein kise family protein	3208	3109	717	852	960	646	466	469	586	744	828	1022	873	689	1182	1146	1496	835	1150	876	976	716	768	794	908	821	1131	865	1005		GO:0016310; GO:0016301; GO:0005515; GO:0006468; GO:0106310; GO:0106311; GO:0016310; GO:0016301; GO:0005515; GO:0006468; GO:0106310; GO:0106311
TRINITY_DN21734_c0_g1_i1	AT5G56340	RING/U-box superfamily protein	1676	1577	407.72	397.15	487.42	377.63	316.14	332.3	942.47	769.39	779.69	1227.95	892.34	911.06	1531.72	1535.72	2046.2	1069.5	1230.71	1003.84	439.99	360.66	334.69	436.01	500.34	320.11	798.62	446.65	598.09		GO:0005634; GO:0061630; GO:0005737; GO:0016567; GO:0005634; GO:0061630; GO:0005737; GO:0016567
TRINITY_DN21736_c0_g2_i11	AT5G41080	PLC-like phosphodiesterases superfamily protein	1514	1415	109.69	131.63	164.53	76.78	21.94	120.66	2074.27	619.97	1062.17	427.79	294.63	325.63	432.69	712.98	1141.63	383.91	240.28	252.29	76.78	21.94	43.88	184.62	87.75	43.88	361.12	131.63	131.63		GO:0008889; GO:0071456; GO:0006629; GO:0009507; GO:0005737; GO:0046475; GO:0008889; GO:0071456; GO:0006629; GO:0009507; GO:0005737; GO:0046475
TRINITY_DN21738_c1_g1_i1	AT5G63310	nucleoside diphosphate kise 2	1119	1020	3552.18	3698.96	4506.89	3488.04	3023.26	2759.39	2117.51	3097.25	3042.19	2412.3	2010.96	2144.21	2170.54	3079.09	2588.6	2093.09	2924.81	2452.96	4650.66	4215.05	4166.69	4920.11	4661.62	6834.42	4893.85	4446.67	6007.94		GO:0006228; GO:0009570; GO:0005515; GO:0009536; GO:0009411; GO:0009570; GO:0006241; GO:0009734; GO:0009507; GO:0005515; GO:0009941; GO:0009570; GO:0005515; GO:0005515; GO:0004550; GO:0009507; GO:0042542; GO:0042542; GO:0009585; GO:0005737; GO:0006183; GO:0006165; GO:0005515; GO:0004550; GO:0004550; GO:0005634; GO:0009579; GO:0006228; GO:0009570; GO:0005515; GO:0009536; GO:0009411; GO:0009570; GO:0006241; GO:0009734; GO:0009507; GO:0005515; GO:0009941; GO:0009570; GO:0005515; GO:0005515; GO:0004550; GO:0009507; GO:0042542; GO:0042542; GO:0009585; GO:0005737; GO:0006183; GO:0006165; GO:0005515; GO:0004550; GO:0004550; GO:0005634; GO:0009579
TRINITY_DN21740_c0_g1_i1	AT2G20980	minichromosome maintence 10	987	888	124.36	82.96	157.84	182.08	128.32	151.6	58.24	78	49.6	241.08	158.08	204.08	184.04	258.56	276.8	190.72	230.08	268.36	253.2	200.08	232.72	200.56	370.36	291.2	235.96	182.44	326.08		GO:0005634; GO:0031298; GO:0003688; GO:0003697; GO:0006270; GO:0006270; GO:0005634; GO:0031298; GO:0003688; GO:0003697; GO:0006270; GO:0006270; GO:0005634; GO:0031298; GO:0003688; GO:0003697; GO:0006270; GO:0006270
TRINITY_DN21743_c0_g1_i3	AT2G42010	phospholipase D beta 1	3746	3647	1091	1098	1261	774	541	721	1348	1096	1262	1995	1574	1642	2604	2953	3760	1919	2129	1765	1154	1040	926	940	1147	857	1596	1315	1575		GO:0009506; GO:0005634; GO:0070290; GO:0005515; GO:0004630; GO:0004630; GO:0004630; GO:0005546; GO:0042742; GO:0005634; GO:0005886; GO:0004630; GO:0004630; GO:0009395
TRINITY_DN21747_c0_g1_i1	AT4G12710	ARM repeat superfamily protein	1760	1661	385	359	511	152	139	161	417	379	423	454	372	424	653	811	860	571	599	526	219	183	190	215	246	192	301	197	279		GO:0005737; GO:0005634; GO:0005737
TRINITY_DN21748_c0_g1_i3	AT3G50700	indetermite(ID)-domain 2	1687	1588	80	111	149	147	128	143	140	122	162	504	348	301	475	542	597	311	427	302	253	176	162	160	168	177	284	165	260		GO:0003700; GO:0003700; GO:0005634; GO:0009937; GO:0005515; GO:0010336; GO:0006355; GO:0005515; GO:0005634; GO:0005634
TRINITY_DN21750_c0_g2_i3	AT3G25560	NSP-interacting kise 2	2331	2232	166	200	190	231	216	178	159	155	145	368	297	278	581	482	742	369	471	427	371	306	323	279	360	332	449	368	475		GO:0005886; GO:0005886; GO:0106311; GO:0004672; GO:0106310; GO:0005515; GO:0005886; GO:0006468; GO:0006468; GO:0005886
TRINITY_DN21751_c0_g1_i1	AT4G26680	Tetratricopeptide repeat (TPR)-like superfamily protein	2242	2143	117	138	190	81	68	80	196	197	238	319	234	285	513	409	507	294	304	265	168	103	94	120	126	91	173	168	178		GO:0005739; GO:0008150; GO:0005739; GO:0003674
TRINITY_DN21755_c0_g1_i1	AT2G20495	CONTAINS InterPro DOMAIN/s: Serine-threonine protein kise 19 (InterPro:IPR018865); Has 155 Blast hits to 154 proteins in 53 species: Archae - 0; Bacteria - 0; Metazoa - 95; Fungi - 5; Plants - 34; Viruses - 0; Other Eukaryotes - 21 (source: NCBI BLink).	1674	1575	397	442	531	625	476	544	755	846	788	1407	1160	1159	1424	1532	1794	1059	1302	1117	598	509	487	523	623	543	970	706	925		GO:0005634; GO:0005634; GO:0005634; GO:0006468; GO:0004674; GO:0005634; GO:0005634
TRINITY_DN21758_c0_g2_i1	AT4G24530	O-fucosyltransferase family protein	2083	1984	290	331	356	369	332	331	444	428	436	910	660	697	1102	1271	1439	848	937	768	534	424	398	421	552	534	728	581	754		GO:0016757; GO:0000137; GO:0016757; GO:0000137
TRINITY_DN21760_c0_g1_i1	AT2G38300	myb-like HTH transcriptiol regulator family protein	606	507	5	7	17	3	1	7	19	14	16	45	36	13	66	49	59	37	44	39	11	7	6	10	5	2	9	5	6		GO:0005515; GO:0006355; GO:0003677; GO:0003700; GO:0005515; GO:0005634
TRINITY_DN21760_c1_g2_i2	AT2G40260	Homeodomain-like superfamily protein	1563	1464	125	100	127	81	51	67	123	108	109	180	128	109	273	259	334	207	245	243	178	104	111	138	106	101	170	134	165		GO:0006355; GO:0003700; GO:0005634
TRINITY_DN21763_c2_g1_i1	AT4G26350	F-box/RNI-like/FBD-like domains-containing protein	336	237	23	25	43	15	16	11	35	31	52	74	70	58	45	97	73	48	65	58	30	18	21	20	36	16	25	33	22		GO:0003674; GO:0008150
TRINITY_DN21764_c1_g1_i1	AT5G26920	Cam-binding protein 60-like G	801	702	13	24	10	4	3	4	20	28	22	59	33	35	80	52	99	59	36	24	14	3	4	3	11	1	36	21	21		GO:0010224; GO:0005634; GO:0003700; GO:0080142; GO:0071456; GO:0005516; GO:0002237; GO:0010112; GO:0009617; GO:0006355; GO:0005516; GO:0042742; GO:0005516; GO:0003700; GO:0005634; GO:0043565; GO:0043565; GO:0005516; GO:1902584; GO:0042742; GO:0005634; GO:0080142; GO:0043565; GO:0005634; GO:0071219; GO:0080142; GO:0009620; GO:0003700; GO:0002229; GO:0009697; GO:0003700; GO:0009507; GO:0009789; GO:0080142; GO:0009617; GO:0042742; GO:0005634
TRINITY_DN21765_c0_g1_i2	AT5G43630	zinc knuckle (CCHC-type) family protein	2703	2604	2610	3282	2683	378	290	325	1598	1666	1636	819	585	676	966	1076	1194	786	939	808	1048	809	902	455	619	538	387	378	604		GO:0008270; GO:0003677; GO:0016593; GO:0005634; GO:0005634; GO:0005634; GO:0008134; GO:0005634; GO:1990269; GO:0009785; GO:0005634; GO:0005634; GO:0001173; GO:0006355; GO:0001173; GO:0009637
TRINITY_DN21766_c7_g1_i1	AT3G03320	R-binding ASCH domain protein	844	745	37	37	50	61	47	68	33	26	41	79	68	72	97	130	114	79	98	77	96	67	58	68	65	53	79	84	107		GO:0003674; GO:0008150
TRINITY_DN21766_c9_g1_i1	AT1G27840	Transducin/WD40 repeat-like superfamily protein	1859	1760	58.99	98.47	88.11	61.83	38.85	48.28	208.99	208.29	237.49	242.04	154.72	159.56	202.24	147.43	249.59	166.98	157.16	126.26	46.26	52.31	34.21	49.71	41.73	49.38	179.55	92.64	96.42		GO:0080008; GO:0005634; GO:0005634; GO:0010224; GO:0045739; GO:0010224; GO:0006283; GO:0006281; GO:0000109; GO:0031464; GO:0005515; GO:0080008; GO:0005634; GO:0000209; GO:0005634; GO:0043161; GO:0006283; GO:0004842; GO:0006281; GO:0005634
TRINITY_DN21772_c1_g1_i1	AT2G17190	ubiquitin family protein	569	470	287	289	369	356	304	335	340	269	349	496	448	507	490	681	689	478	619	528	337	319	294	369	432	487	465	501	611		GO:0005634; GO:0006511; GO:0005829; GO:0005515; GO:0031593; GO:0031593; GO:0005739; GO:0005829; GO:0005515
TRINITY_DN21774_c1_g1_i1	AT5G11890	FUNCTIONS IN: molecular_function unknown; LOCATED IN: plasma membrane; EXPRESSED IN: 12 plant structures; EXPRESSED DURING: 6 growth stages; BEST Arabidopsis thalia protein match is: Late embryogenesis abundant (LEA) hydroxyproline-rich glycoprotein family (TAIR:AT1G17620.1); Has 1807 Blast hits to 1807 proteins in 277 species: Archae - 0; Bacteria - 0; Metazoa - 736; Fungi - 347; Plants - 385; Viruses - 0; Other Eukaryotes - 339 (source: NCBI BLink).	1052	953	618.63	533.54	571.75	253.64	199.44	228.61	574.16	471.82	460.45	491.04	411.03	333.52	424.09	435.5	490.27	356.8	463.71	395.09	418.2	396.08	344.88	271.18	337.82	438.79	423.59	408.82	522.6		GO:0003674; GO:0005886; GO:0005634; GO:0003674; GO:0005886; GO:0005634
TRINITY_DN21776_c0_g2_i4	AT4G32050	neurochondrin family protein	4467	4368	499.23	358.2	661.97	1437.71	1043.72	1468.49	2416.48	1919.16	2023.32	4708.5	3080.62	3638.16	4209.49	4626.83	5606.85	2872	3736.6	2009.82	2296.48	1670.01	1169.63	2181.02	2685.62	1873.34	4238.1	3269.14	3364.25		GO:0008150; GO:0005737; GO:0008150; GO:0005737
TRINITY_DN21776_c0_g2_i7	AT4G32050	neurochondrin family protein	4239	4140	380.77	484.8	528.03	1668.29	1368.28	1457.51	1521.52	1805.84	1443.68	3137.5	1988.38	2580.84	5324.51	5920.17	7837.15	2449	2758.4	2349.18	846.52	1072.99	1034.37	1841.98	1622.38	1216.66	3109.9	1894.86	2037.75		GO:0008150; GO:0005737; GO:0008150; GO:0005737
TRINITY_DN21777_c0_g1_i4	AT1G78910	Pseudouridine synthase family protein	1747	1648	135	131	159	146	107	119	143	137	119	369	297	322	420	507	606	308	412	345	206	166	179	173	208	192	194	176	260		GO:0000455; GO:0009982; GO:0005634; GO:0009982; GO:0009982; GO:0001522
TRINITY_DN21780_c2_g1_i1	AT1G72300	Leucine-rich receptor-like protein kise family protein	3665	3566	510	550	627	292	264	256	1075	1020	1035	888	613	656	1019	1062	1418	734	849	692	456	367	295	478	409	339	619	445	619		GO:0001653; GO:0042802; GO:0004888; GO:0005515; GO:0005886; GO:0009611; GO:0106310; GO:0106311; GO:0005515; GO:0005886; GO:0005515; GO:0009826; GO:0031347; GO:0045851; GO:0006468; GO:0004674
TRINITY_DN21783_c0_g2_i1	AT3G11510	Ribosomal protein S11 family protein	794	695	0	0	0	0	0	0	31.59	0	0	0	0	0	0	0	63.05	0	31.59	0	30.85	0	30.99	0	94.77	0	31.59	0	0		GO:0005730; GO:0070181; GO:0022627; GO:0006412; GO:0022626; GO:0022626; GO:0000462; GO:0005737; GO:0048027; GO:0022627; GO:0003729; GO:0022626; GO:0005829; GO:0000028; GO:0003735; GO:0003729; GO:0005730; GO:0070181; GO:0022627; GO:0006412; GO:0022626; GO:0022626; GO:0000462; GO:0005737; GO:0048027; GO:0022627; GO:0003729; GO:0022626; GO:0005829; GO:0000028; GO:0003735; GO:0003729; GO:0005730; GO:0070181; GO:0022627; GO:0006412; GO:0022626; GO:0022626; GO:0000462; GO:0005737; GO:0048027; GO:0022627; GO:0003729; GO:0022626; GO:0005829; GO:0000028; GO:0003735; GO:0003729
TRINITY_DN21784_c0_g1_i1	AT3G26480	Transducin family protein / WD-40 repeat family protein	2558	2459	176	192	221	188	125	146	143	159	201	270	194	289	316	516	545	301	411	305	193	152	121	139	192	157	279	259	303		GO:0005634; GO:0005634; GO:0008150
TRINITY_DN21787_c0_g1_i1	AT5G04360	limit dextrise	3102	3003	234	248	237	1829	1197	1592	139	124	124	3794	2897	2954	3302	3612	4162	1946	2354	1686	787	683	568	1307	1790	1323	4097	3328	3642		GO:0019252; GO:0005886; GO:0051060; GO:0005983; GO:0005983; GO:0019252; GO:0009570; GO:0010303; GO:0009507; GO:0005886; GO:0005983; GO:0009507; GO:0005983
TRINITY_DN21788_c0_g1_i2	AT4G11440	Mitochondrial substrate carrier family protein	2390	2291	118	114	123	156	116	106	216	220	258	361	309	279	442	452	527	319	366	331	261	159	159	181	192	189	246	220	306		GO:0000095; GO:0005743; GO:0009941; GO:0009507; GO:0009507
TRINITY_DN21791_c0_g1_i1	AT3G26160_and_AT3G52970	(1)_ cytochrome P450, family 71, subfamily B, polypeptide 17 _And_(2)_ cytochrome P450, family 76, subfamily G, polypeptide 1	1874	1775	31	16	36	29	43	29	32	24	28	213	123	153	489	646	825	337	436	309	56	78	48	35	51	74	64	46	59		GO:0005506; GO:0016705; GO:0020037	GO:0016705; GO:0005506; GO:0009507; GO:0020037
TRINITY_DN21794_c0_g1_i1	AT5G16280	Tetratricopeptide repeat (TPR)-like superfamily protein	4395	4296	260.36	130.18	130.18	0	579	0	130.18	781.09	130.18	260.36	781.09	1041.45	911.27	650.91	1562.18	650.91	520.73	520.73	0	130.18	0	780.69	0	752	130.18	650.91	260.36		GO:1990072; GO:0034497; GO:0005794; GO:0032258; GO:0030242; GO:0031410; GO:0000407; GO:0005794; GO:0006888; GO:1990072; GO:0034497; GO:0005794; GO:0032258; GO:0030242; GO:0031410; GO:0000407; GO:0005794; GO:0006888
TRINITY_DN21798_c0_g3_i1	AT1G67080	abscisic acid (aba)-deficient 4	1147	1048	18.31	12.12	31.82	50.7	24.03	50.9	0	17.31	11.92	20.34	22.96	0	38.53	14.86	22.26	33.46	36.63	13.68	91.38	32.2	27.34	26.98	15.24	46.89	72.75	49.9	18.45		GO:0009941; GO:0009941; GO:0032928; GO:0009688; GO:0016122; GO:0010117; GO:0009517; GO:0009941; GO:0009941; GO:0032928; GO:0009688; GO:0016122; GO:0010117; GO:0009517; GO:0009941; GO:0009941; GO:0032928; GO:0009688; GO:0016122; GO:0010117; GO:0009517
TRINITY_DN217_c0_g1_i1	AT1G05370	Sec14p-like phosphatidylinositol transfer family protein	1465	1366	16	13	25	23	18	12	22	32	27	61	68	46	129	85	108	74	68	69	62	34	52	57	46	52	59	47	60		GO:0003674; GO:0008150; GO:0005634
TRINITY_DN21801_c0_g1_i2	AT1G50840	polymerase gamma 2	1757	1658	162.84	177.54	152.4	83.25	70.41	93.76	73.27	47.36	70.16	215.03	154.7	180.19	283.03	376.69	397.98	199.13	241.05	191.38	151.12	127.84	125.5	161.37	135.42	146.09	141.24	147.29	176.99		GO:0033259; GO:0009536; GO:0006302; GO:0005515; GO:0009507; GO:0003887; GO:0003887; GO:0006264; GO:0003887; GO:0003677; GO:0005634; GO:0005634; GO:0006261; GO:0005739; GO:0033259; GO:0009536; GO:0006302; GO:0005515; GO:0009507; GO:0003887; GO:0003887; GO:0006264; GO:0003887; GO:0003677; GO:0005634; GO:0005634; GO:0006261; GO:0005739; GO:0033259; GO:0009536; GO:0006302; GO:0005515; GO:0009507; GO:0003887; GO:0003887; GO:0006264; GO:0003887; GO:0003677; GO:0005634; GO:0005634; GO:0006261; GO:0005739
TRINITY_DN21803_c0_g1_i2	AT5G47620	R-binding (RRM/RBD/RNP motifs) family protein	1847	1748	1770.24	1898.16	1886.82	146.31	147.59	196.36	1209.69	1439.38	1414.31	642.99	592.68	522.68	863.48	927.43	1036.44	703.31	807.26	680.55	370.9	229.87	311.98	238.71	388.87	250.26	310.58	332.4	465.88		GO:0009507; GO:0003729; GO:0009507; GO:0003729
TRINITY_DN21806_c0_g1_i1	AT1G71960	ATP-binding casette family G25	2225	2126	170	144	247	80	83	98	438	484	470	372	328	239.47	534	438	719	385.62	392	384	260	190	202	227	214	180	248	177	210		GO:0042626; GO:0080168; GO:0010496; GO:0140352; GO:0009737; GO:0048581; GO:0009738; GO:0005886; GO:0042626; GO:0055085; GO:0140352; GO:0009738; GO:0080168; GO:0009738; GO:0010496; GO:0042626; GO:0009408; GO:0005886; GO:0080168; GO:0009737; GO:0055085; GO:0042626; GO:0009409; GO:0015562; GO:0140352; GO:0015562; GO:0042626; GO:0080168; GO:0010496; GO:0140352; GO:0009737; GO:0048581; GO:0009738; GO:0005886; GO:0042626; GO:0055085; GO:0140352; GO:0009738; GO:0080168; GO:0009738; GO:0010496; GO:0042626; GO:0009408; GO:0005886; GO:0080168; GO:0009737; GO:0055085; GO:0042626; GO:0009409; GO:0015562; GO:0140352; GO:0015562
TRINITY_DN21808_c0_g2_i1	AT1G54200	unknown protein; BEST Arabidopsis thalia protein match is: unknown protein (TAIR:AT3G13980.1); Has 1084 Blast hits to 581 proteins in 136 species: Archae - 0; Bacteria - 72; Metazoa - 212; Fungi - 78; Plants - 102; Viruses - 0; Other Eukaryotes - 620 (source: NCBI BLink).	1006	907	0	23.31	0	0	7.44	0	1.55	115.55	0	57.65	9.14	21.65	34.94	0	86.53	7.5	17.94	45.01	21.78	7.26	14.8	4.26	0	0	19.8	0	0		GO:0005634; GO:0005886; GO:0010929; GO:0060918; GO:0005515; GO:0005634; GO:0005886; GO:0010929; GO:0060918; GO:0005515
TRINITY_DN21809_c0_g1_i1	AT4G39950	cytochrome P450, family 79, subfamily B, polypeptide 2	1946	1847	249.1	296.08	611.88	117.32	73.59	43.76	260.77	262.58	224.96	172.92	95.07	110.42	92.29	161.39	211.34	104.44	139.67	96.03	176.26	79.8	81.13	177.04	78.79	83.67	361.48	113.88	161.28		GO:0009507; GO:0009625; GO:0009684; GO:0002229; GO:0009682; GO:0009507; GO:0016709; GO:0016020; GO:0020037; GO:0009684; GO:0042742; GO:0005506; GO:0009507; GO:0006952; GO:0010120; GO:0016705; GO:0006952; GO:0052544; GO:0009617; GO:0009617; GO:0009414; GO:0006569; GO:0009507; GO:0009625; GO:0009684; GO:0002229; GO:0009682; GO:0009507; GO:0016709; GO:0016020; GO:0020037; GO:0009684; GO:0042742; GO:0005506; GO:0009507; GO:0006952; GO:0010120; GO:0016705; GO:0006952; GO:0052544; GO:0009617; GO:0009617; GO:0009414; GO:0006569; GO:0009507; GO:0009625; GO:0009684; GO:0002229; GO:0009682; GO:0009507; GO:0016709; GO:0016020; GO:0020037; GO:0009684; GO:0042742; GO:0005506; GO:0009507; GO:0006952; GO:0010120; GO:0016705; GO:0006952; GO:0052544; GO:0009617; GO:0009617; GO:0009414; GO:0006569
TRINITY_DN21813_c3_g3_i1	AT1G17880	basic transcription factor 3	809	710	2181.1	2148.01	2741.57	2953.75	2325.1	2355.29	1303.34	1210.08	1649.14	2346.68	1693.8	1914.32	2011.32	2620.75	2887.33	1886.68	2366.29	2389.64	4132.81	3375.97	3845.66	3607.12	3662.87	4805.25	3215.82	2537.53	3794.19		GO:0003729; GO:0042788; GO:0005854; GO:0005515; GO:0005634; GO:0005829; GO:0005634
TRINITY_DN21819_c0_g2_i1	AT5G47520	RAB GTPase homolog A5A	1161	1062	119.62	167.56	252.6	79.83	68.96	113.64	263.27	218.55	230.25	312.9	300.47	227.51	416.29	410.43	534.27	273.32	394.34	262.14	231.55	129.66	151.69	117.77	173.31	163.5	254.89	161.19	196.9		GO:0003924; GO:0005774; GO:0005886; GO:0006886; GO:0012505; GO:0005886; GO:0009536; GO:0003924; GO:0005774; GO:0005886; GO:0006886; GO:0012505; GO:0005886; GO:0009536
TRINITY_DN21822_c0_g1_i5	AT3G08840	D-alanine--D-alanine ligase family	3026	2927	480	577	640	587	487	599	639	665	754	1658	1183	1130	1899	1922	2301	1438	1678	1290	1020	751	651	759	838	703	1493	1018	1343		GO:0005737; GO:0005737; GO:0005737; GO:0008716; GO:0009507; GO:0009507; GO:0005737; GO:0005737; GO:0009252; GO:0046872; GO:0009507; GO:0005737; GO:0009507; GO:0005737; GO:0008716; GO:0005737; GO:0005737; GO:0005737; GO:0005737; GO:0005737; GO:0005737
TRINITY_DN21826_c1_g1_i1	AT4G20300	Protein of unknown function (DUF1639)	2877	2778	1059.72	1029.73	1140.13	496.87	422.43	555.22	1522.22	1422.19	1526.22	1955.93	1490.18	1267.42	3295.21	3047.89	4035.81	1878.14	2223.33	1713.98	962.65	758.88	587.81	640.14	708.18	690.38	1031.49	762.57	989.33		GO:0005634; GO:0005634; GO:0005515; GO:0005634; GO:0005634; GO:0005515; GO:0005634; GO:0005634; GO:0005515; GO:0005634; GO:0005634; GO:0005515; GO:0005634; GO:0005634; GO:0005515
TRINITY_DN2182_c0_g1_i1	AT2G28710	C2H2-type zinc finger family protein	703	604	34	36	48	18	11	30	46	32	38	50	43	35	69	63	87	70	78	76	56	50	40	38	26	38	56	24	49		GO:0003700; GO:0005634; GO:0006355
TRINITY_DN21830_c0_g1_i1	AT2G39830	DA1-related protein 2	1736	1637	48	57	57	23	19	29	88	104	77	187	158	113	180	131	254	113	156	120	107	58	66	52	74	65	128	69	77		GO:0048364; GO:0005515; GO:0010088; GO:0005515; GO:0043130; GO:0008233; GO:0043130; GO:0009507; GO:0032875; GO:0032875
TRINITY_DN21832_c0_g1_i1	AT2G39980	HXXXD-type acyl-transferase family protein	1575	1476	147	122	138	105	63	64	205	184	211	255	211	176	556	514	842	286	281	228	302	126	107	128	134	183	329	174	177		GO:0005737; GO:0016747
TRINITY_DN21832_c1_g1_i1	AT4G25390	Protein kise superfamily protein	2256	2157	58.21	72.57	84.32	55.58	32.86	52.18	120.43	111.99	142.12	310.57	217.2	149.66	304.44	341.25	507.51	201.14	272.21	203.91	159.03	82.75	86.31	50.6	59.58	77.2	185.23	115.8	186.43		GO:0006468; GO:0106310; GO:0009507; GO:0106311; GO:0009507; GO:0006468; GO:0106310; GO:0009507; GO:0106311; GO:0009507
TRINITY_DN21836_c0_g1_i2	AT3G20200	Protein kise protein with adenine nucleotide alpha hydrolases-like domain	1877	1778	84	106	93	119	134	125	79	64	103	370	282	287	441	448	524	307	396	317	124	120	116	149	194	164	206	237	248		GO:0004674; GO:0005524; GO:0046777; GO:0005634; GO:0005634; GO:0006468; GO:0005634; GO:0004672; GO:0005634
TRINITY_DN21838_c1_g1_i1	AT4G35840	RING/U-box superfamily protein	1244	1145	157	167	217.23	135.42	123	114	227.3	255	297.99	392	325.98	294	342.01	487.85	517.99	357	438	388	222	152	168.72	174	169	179	272	165	162.03		None found
TRINITY_DN21846_c0_g1_i4	AT4G32000	Protein kise superfamily protein	1614	1515	100	107	145	154	113	151	80	120	108	337	293	230	458	425	521	263	294	266	201	143	129	147	180	138	284	295	249		GO:0006468; GO:0016310
TRINITY_DN21848_c0_g1_i1	AT3G13960	growth-regulating factor 5	1054	955	41	45	66	91	86	67	50	76	66	181	106	171	291	443	489	132	140	102	71	57	51	54	78	68	107	71	87		GO:0005515; GO:0005634; GO:0005634; GO:0005515; GO:0005515; GO:0009409; GO:0048366; GO:0009739; GO:0005524; GO:0005515; GO:0006355; GO:0006351; GO:0009739; GO:0048366
TRINITY_DN21850_c0_g2_i1	AT5G20590	TRICHOME BIREFRINGENCE-LIKE 5	1697	1598	191	200	243	172	143	146	304	342	304	557	440	416	618	567	739	395	530	408	275	222	246	219	271	226	356	287	435		GO:0009507; GO:0005576; GO:0016413; GO:0005794
TRINITY_DN21854_c1_g2_i3	AT5G63630	P-loop containing nucleoside triphosphate hydrolases superfamily protein	2362	2263	1069.97	1201.18	1064.75	429.85	446.91	576.1	848.01	680.41	687.71	1142.98	848.83	858.4	1710.47	1788.43	2122.85	1289.7	1532.74	1429.94	505.09	442.68	440.4	467.01	416.17	379.06	823.55	616.26	853.06		GO:0009507; GO:0005634; GO:0003724; GO:0009507
TRINITY_DN21854_c1_g3_i1	AT5G08610	P-loop containing nucleoside triphosphate hydrolases superfamily protein	2625	2526	1483.76	1712.72	2073.46	3999.56	3210.16	3283.08	529.91	600.55	586.77	3140.28	2157.58	2238.27	3050.43	3479.55	3921.24	2183.29	2851.53	2161.45	8195.82	5280.73	6141.76	4635.8	3443.28	4426.74	6418.64	3506.12	5548		GO:0003724; GO:0005739; GO:0009507; GO:0009507; GO:0003729
TRINITY_DN21855_c0_g2_i8	AT3G45100	UDP-Glycosyltransferase superfamily protein	1677	1578	419	439	548	242	179	236	319	267	355	592	428	477	711	557	788	518	598	465	343	230	223	222	296	233	503	372	544		GO:0009846; GO:0017176; GO:0005634; GO:0016757; GO:0005634; GO:0005634; GO:0009860; GO:0006506; GO:0000506
TRINITY_DN21859_c1_g1_i1	ATCG01250	DH-Ubiquinone/plastoquinone (complex I) protein	879	780	10.36	6.82	14.7	6.48	4.41	11.5	55.78	27.32	55.47	44.17	16.18	9.39	53.14	18.47	55.54	31.61	23.69	13.48	18.9	11.68	3.02	5.43	18.99	6.3	35.86	16.89	42.22		GO:0042773; GO:0008137; GO:0009507; GO:0042773; GO:0008137; GO:0009507; GO:0042773; GO:0008137; GO:0009507
TRINITY_DN21859_c2_g2_i1	AT1G79900	Mitochondrial substrate carrier family protein	1733	1634	306.82	350.66	426.98	178.89	146.31	179.71	332.02	312.05	420.41	696.5	589.29	603.12	932	971.64	1202.17	780.02	857.76	766	243.07	230.65	188.92	232.95	184.25	197.84	246.61	196.9	255.98		GO:0005290; GO:0005476; GO:0000064; GO:0005739; GO:0000064; GO:0006865; GO:0015189; GO:0005739; GO:0006972; GO:1903400; GO:0006844; GO:0015181; GO:0006561
TRINITY_DN21862_c3_g1_i3	AT1G16260	Wall-associated kise family protein	2398	2299	685	685	770	432	282	396	721	595	598	1641	1212	1328	2182	2428	2705	1515	1795	1487	574	480	435	338	447	439	851	643	828		GO:0004674; GO:0005576; GO:0005576; GO:0005576; GO:0016021; GO:0005886; GO:0005524; GO:0030247; GO:0016301; GO:0007166; GO:0004674; GO:0005509; GO:0006468; GO:0006468
TRINITY_DN21864_c0_g1_i1	AT3G08505	zinc finger (CCCH-type/C3HC4-type RING finger) family protein	1460	1361	104.69	136.1	83.75	10.47	10.47	31.41	146.57	94.22	73.28	209.38	52.35	198.92	272.2	355.95	198.92	177.98	167.51	73.28	62.82	10.47	20.94	115.16	41.88	0	52.35	20.94	146.57		GO:0061630; GO:0005634; GO:0005634; GO:0016567; GO:0016567; GO:0005634; GO:0061630; GO:0005634; GO:0005634; GO:0016567; GO:0016567; GO:0005634
TRINITY_DN21867_c0_g1_i1	AT2G28260	cyclic nucleotide-gated channel 15	2147	2048	143	162	219	173	131	221	115	91	88	457	389	354	567	570	789	435	562	460	416	243	278	232	300	282	426	341	373		GO:0005249
TRINITY_DN21876_c0_g2_i1	AT4G14550	indole-3-acetic acid inducible 14	744	645	225	237	263	109	145	136	63	60	43	136	114	108	210	233	297	131	130	120	170	125	145	166	188	169	260	185	206		GO:0005515; GO:0006355; GO:0003700; GO:0010102; GO:0005515; GO:0005634; GO:0009733; GO:0005515; GO:0005634; GO:0005634; GO:0005634; GO:0005515; GO:0005515; GO:0005515; GO:0005634; GO:0000976; GO:0005515; GO:0045892
TRINITY_DN21877_c0_g1_i1	AT4G33950	Protein kise superfamily protein	1607	1508	1081.76	893.03	915.73	485.12	337.01	324.01	398.54	357.47	409.43	349.89	272.96	272.61	361.28	547.49	698.71	359.57	429.67	317.18	646.83	631.12	551.51	607.71	702.55	574.56	961.36	763.26	896.17		GO:0005737; GO:0005886; GO:0010119; GO:0042802; GO:0005515; GO:0006636; GO:0005737; GO:0009737; GO:0005515; GO:0005634; GO:0090333; GO:0071244; GO:0005515; GO:0042742; GO:0005515; GO:0009414; GO:0035556; GO:0005985; GO:0005515; GO:0106310; GO:0010119; GO:0005515; GO:0106311; GO:0005515; GO:0006970; GO:0046777; GO:0004674; GO:0005634; GO:0004672; GO:0005515; GO:0004672; GO:0009789; GO:0005515; GO:0005515; GO:2000377; GO:0009737; GO:0071485; GO:0019432; GO:0009738; GO:0009414; GO:0046777; GO:0006970; GO:0005515; GO:0009651; GO:0005634; GO:1902456; GO:0010119; GO:0005515; GO:0005515; GO:0009931; GO:0009414; GO:0005737; GO:0006468; GO:0005515; GO:0009414; GO:0009737; GO:0006468; GO:0005737; GO:0009737; GO:0010118; GO:0009737; GO:0016301; GO:0048366; GO:0009737; GO:0005737; GO:0005886; GO:0010119; GO:0042802; GO:0005515; GO:0006636; GO:0005737; GO:0009737; GO:0005515; GO:0005634; GO:0090333; GO:0071244; GO:0005515; GO:0042742; GO:0005515; GO:0009414; GO:0035556; GO:0005985; GO:0005515; GO:0106310; GO:0010119; GO:0005515; GO:0106311; GO:0005515; GO:0006970; GO:0046777; GO:0004674; GO:0005634; GO:0004672; GO:0005515; GO:0004672; GO:0009789; GO:0005515; GO:0005515; GO:2000377; GO:0009737; GO:0071485; GO:0019432; GO:0009738; GO:0009414; GO:0046777; GO:0006970; GO:0005515; GO:0009651; GO:0005634; GO:1902456; GO:0010119; GO:0005515; GO:0005515; GO:0009931; GO:0009414; GO:0005737; GO:0006468; GO:0005515; GO:0009414; GO:0009737; GO:0006468; GO:0005737; GO:0009737; GO:0010118; GO:0009737; GO:0016301; GO:0048366; GO:0009737
TRINITY_DN21878_c0_g1_i1	AT2G46470	inner membrane protein OXA1-like	2178	2079	0	64.56	48.37	66.53	16	65.89	16.2	33.26	48.53	93.59	16.06	163.28	163.34	112.96	65.14	130.28	178.54	130.78	181.75	32.78	114.64	16.53	81.21	48.94	98.02	82.6	97.9		GO:0031305; GO:0051205; GO:0005739; GO:0032977; GO:0032979; GO:0045039; GO:0033617; GO:0031305; GO:0051205; GO:0005739; GO:0032977; GO:0032979; GO:0045039; GO:0033617
TRINITY_DN21880_c0_g1_i1	AT5G65683	Zinc finger (C3HC4-type RING finger) family protein	2482	2383	472	545	574	158	182	200	368	537	474	378	439	273	502	375	533	345	457	471	534	322	331	195	327	426	219	379	475		GO:0005515; GO:0009630; GO:0005634; GO:0048364
TRINITY_DN21881_c0_g1_i1	AT3G16730	CONTAINS InterPro DOMAIN/s: Non-SMC condensin II complex, subunit H2-like (InterPro:IPR009378); Has 249 Blast hits to 211 proteins in 82 species: Archae - 0; Bacteria - 0; Metazoa - 145; Fungi - 8; Plants - 30; Viruses - 0; Other Eukaryotes - 66 (source: NCBI BLink).	2305	2206	200	197	283	207	164	190	185	176	199	426	313	345	437	572	669	325	438	348	290	219	262	231	300	247	382	267	416		GO:0003682; GO:0010032; GO:0005730; GO:0000796; GO:0005634; GO:0005634; GO:0045739; GO:0000793; GO:2001022; GO:0051306
TRINITY_DN21883_c0_g1_i1	AT1G01120	3-ketoacyl-CoA synthase 1	1602	1503	18.26	39.08	74.98	9.86	22.43	35.66	77.15	68.59	37.55	40.43	57.85	45.12	81.87	108.52	249.06	42.47	45.67	38.97	31.29	15.54	23.05	22.07	8.68	16.48	80.15	37.81	25.27		GO:0042335; GO:0070417; GO:0005783; GO:0102756; GO:0009409; GO:0010025; GO:0005515; GO:0030497; GO:0022626; GO:0009416; GO:0016020; GO:0042761; GO:0010025; GO:0000038; GO:0005737; GO:0009922; GO:0042335; GO:0070417; GO:0005783; GO:0102756; GO:0009409; GO:0010025; GO:0005515; GO:0030497; GO:0022626; GO:0009416; GO:0016020; GO:0042761; GO:0010025; GO:0000038; GO:0005737; GO:0009922; GO:0042335; GO:0070417; GO:0005783; GO:0102756; GO:0009409; GO:0010025; GO:0005515; GO:0030497; GO:0022626; GO:0009416; GO:0016020; GO:0042761; GO:0010025; GO:0000038; GO:0005737; GO:0009922; GO:0042335; GO:0070417; GO:0005783; GO:0102756; GO:0009409; GO:0010025; GO:0005515; GO:0030497; GO:0022626; GO:0009416; GO:0016020; GO:0042761; GO:0010025; GO:0000038; GO:0005737; GO:0009922
TRINITY_DN21883_c0_g3_i1	AT5G04530	3-ketoacyl-CoA synthase 19	1426	1327	83	85	117	41	68	95	236	267	249	244	192	168	264	191	305	232	288	306	75	87	51	59	45	54	142	79	95		GO:0006633; GO:0009507; GO:0009409; GO:0009416; GO:0102756
TRINITY_DN21887_c1_g1_i1	AT5G30510	ribosomal protein S1	1611	1512	12	12	96	60	12	60	12	84	36	144	36	252	108	96	168	144	192	144	60	36	24	72	0	12	132	24	132		GO:0009570; GO:0009570; GO:0009507; GO:0006412; GO:0003735; GO:0022627; GO:0009536; GO:0003729; GO:0009579; GO:0003729; GO:0009570; GO:0009507; GO:0003729; GO:0009570; GO:0009570; GO:0009507; GO:0006412; GO:0003735; GO:0022627; GO:0009536; GO:0003729; GO:0009579; GO:0003729; GO:0009570; GO:0009507; GO:0003729
TRINITY_DN21889_c0_g1_i1	AT5G52180	LOCATED IN: endomembrane system; EXPRESSED IN: 22 plant structures; EXPRESSED DURING: 13 growth stages; CONTAINS InterPro DOMAIN/s: Transmembrane protein 161AB, predicted (InterPro:IPR019395); Has 82 Blast hits to 82 proteins in 35 species: Archae - 0; Bacteria - 0; Metazoa - 47; Fungi - 0; Plants - 33; Viruses - 0; Other Eukaryotes - 2 (source: NCBI BLink).	2342	2243	686	548	777	407	375	398	795	849.74	831	1072	837	1004	1366	1543	1655	1270	1588	1297	758	483	568	502	578	592	793	646	922		GO:0005576; GO:0005576
TRINITY_DN21890_c0_g1_i3	AT3G21810	Zinc finger C-x8-C-x5-C-x3-H type family protein	1819	1720	457.64	577.69	613.18	737.08	503.88	651.87	505.43	633.25	522.06	1838.45	1353.73	1551.94	2232.39	2668.27	2954.53	1686.29	2009.01	1594.83	914.41	766.31	733.65	739.74	952.24	755.03	1125.16	984.52	1247.85		GO:0005515; GO:0008150; GO:0005634; GO:0005634; GO:0005515; GO:0008150; GO:0005634; GO:0005634; GO:0005515; GO:0008150; GO:0005634; GO:0005634
TRINITY_DN21891_c0_g1_i5	AT5G15700	D/R polymerases superfamily protein	3770	3671	350	392	399	517	475	424	376.34	522	485	1122	788	723	974	1254	1441	792	912	663	1521	887	1173	643	707	581	809	515	875		GO:0006390; GO:0003899; GO:0034245; GO:0005739; GO:0009536; GO:0009507; GO:0003677; GO:0003899; GO:0042651; GO:0009507; GO:0006351; GO:0006390; GO:0003899; GO:0034245; GO:0005739; GO:0009536; GO:0009507; GO:0003677; GO:0003899; GO:0042651; GO:0009507; GO:0006351
TRINITY_DN21893_c1_g1_i3	AT4G02890	Ubiquitin family protein	1056	957	6185.94	8921	11365.6	6479.25	4912.39	6466.52	15184.9	23068.2	17440.5	24152.7	19772.5	11084.5	26745.7	18187	31083.1	18466.7	23688.9	22421.3	19248.5	9236.26	9616.28	10161.5	6603.59	6838.63	18171.6	9402.68	15057.3		GO:0005773; GO:0031625; GO:0003729; GO:0005634; GO:0019941; GO:0006511; GO:0005737; GO:0031386; GO:0005773; GO:0005829; GO:0005773; GO:0016567
TRINITY_DN21893_c1_g1_i4	AT4G05320	polyubiquitin 10	1148	1049	17300.4	19216.3	21752.6	17011.5	14547.8	15505.9	20878.3	31177.3	27587.4	33025.7	30063.3	28664.1	36151.4	32816	41507.5	31797.6	38452.8	39130.5	25225.2	22320.4	20066.7	22877.6	20052.7	23991.9	28781.5	23142.3	30380		GO:0016567; GO:0005737; GO:0007568; GO:0003729; GO:0019941; GO:0031386; GO:0031625; GO:0006464; GO:0009751; GO:0005829; GO:0005634; GO:0016567; GO:0005737; GO:0007568; GO:0003729; GO:0019941; GO:0031386; GO:0031625; GO:0006464; GO:0009751; GO:0005829; GO:0005634; GO:0016567; GO:0005737; GO:0007568; GO:0003729; GO:0019941; GO:0031386; GO:0031625; GO:0006464; GO:0009751; GO:0005829; GO:0005634
TRINITY_DN21893_c1_g3_i1	AT1G65350	ubiquitin 13	836	737	2130.18	1755.11	1805.24	3297.14	3055.5	2613.46	1515.38	1270.06	1153.93	3595.8	3319.26	5365.95	6271.29	11001.1	9478.54	5433.85	6243.98	5034.65	2158.22	3582.91	3234.77	3250.22	5071.67	5902.53	3507.57	3875.11	3148.21		GO:0031625; GO:0005622; GO:0003729; GO:0019941; GO:0006511; GO:0005634; GO:0031386; GO:0005634; GO:0005737; GO:0016567
TRINITY_DN21895_c0_g2_i5	AT1G10890	unknown protein; FUNCTIONS IN: molecular_function unknown; INVOLVED IN: biological_process unknown; LOCATED IN: chloroplast; EXPRESSED IN: petal, flower, leaf; EXPRESSED DURING: LP.04 four leaves visible, 4 anthesis, petal differentiation and expansion stage; BEST Arabidopsis thalia protein match is: unknown protein (TAIR:AT5G13340.1); Has 11769 Blast hits to 8435 proteins in 698 species: Archae - 22; Bacteria - 971; Metazoa - 5937; Fungi - 1065; Plants - 592; Viruses - 101; Other Eukaryotes - 3081 (source: NCBI BLink).	1184	1085	582.49	576.69	419.55	398.49	335.13	335.76	779.66	835.35	653.8	1036.92	682.68	1029.54	943.53	1530.79	1562.84	847.72	1030.16	957.28	233.41	322.06	275.79	315.62	493.83	350.5	418.62	518.07	551.23		GO:0005886; GO:0005634; GO:0008150; GO:0005886; GO:0005739; GO:0003674; GO:0005654; GO:0005886; GO:0005634; GO:0008150; GO:0005886; GO:0005739; GO:0003674; GO:0005654; GO:0005886; GO:0005634; GO:0008150; GO:0005886; GO:0005739; GO:0003674; GO:0005654; GO:0005886; GO:0005634; GO:0008150; GO:0005886; GO:0005739; GO:0003674; GO:0005654; GO:0005886; GO:0005634; GO:0008150; GO:0005886; GO:0005739; GO:0003674; GO:0005654; GO:0005886; GO:0005634; GO:0008150; GO:0005886; GO:0005739; GO:0003674; GO:0005654; GO:0005886; GO:0005634; GO:0008150; GO:0005886; GO:0005739; GO:0003674; GO:0005654; GO:0005886; GO:0005634; GO:0008150; GO:0005886; GO:0005739; GO:0003674; GO:0005654
TRINITY_DN21896_c0_g1_i1	AT1G70710	glycosyl hydrolase 9B1	1751	1652	263.24	346.52	553.8	194.17	183.83	182.41	310.03	314.85	312.55	402.57	355.82	387.67	704.96	728.33	857.87	403.31	469.4	425.67	252.82	226.16	179.51	252.45	245.87	195.68	388.25	307.4	388.19		GO:0008810; GO:0005576; GO:0042547; GO:0009507; GO:0008810; GO:0005576; GO:0042547; GO:0009507
TRINITY_DN21897_c0_g3_i1	AT2G46420	Plant protein 1589 of unknown function	1937	1838	683.08	687.4	1036.36	507.73	390.19	399.72	401.19	362.78	395.17	1193.63	891	912.31	1577.87	1596.18	1938.2	1039.48	1214.13	874.45	790.39	576.82	543.93	472.55	632.8	572.92	906.33	716.35	883.25		GO:0005634; GO:0008150; GO:0005634; GO:0005634
TRINITY_DN21897_c0_g4_i3	AT2G46430	cyclic nucleotide gated channel 3	2407	2308	331	346	701	224	148	196	371	279	307	1268	821	1030	912	1090	1236	670	864	639	297	162	191	276	250	188	717	370	415		GO:0005634; GO:0005516; GO:0005216; GO:0005634
TRINITY_DN21898_c0_g1_i4	AT1G01070	nodulin MtN21 /EamA-like transporter family protein	1357	1258	73	103	264	123	59	79	90	99	157	209	198	192	272	269	290	160	127	236	164	155	123	134	112	97	187	143	167		GO:0015186; GO:0005739; GO:0005886; GO:0048316; GO:0005886; GO:0015186; GO:0005739; GO:0005886; GO:0048316; GO:0005886; GO:0015186; GO:0005739; GO:0005886; GO:0048316; GO:0005886
TRINITY_DN21899_c1_g2_i1	AT1G79430	Homeodomain-like superfamily protein	1362	1263	134.28	151.79	161.52	50.6	72	68.11	330.83	422.3	309.43	387.27	363.92	249.1	393.11	303.59	447.6	217.96	317.21	321.1	241.31	105.09	99.25	140.12	144.01	85.63	291.91	105.09	167.36		GO:0005515; GO:0005515; GO:0010089; GO:0006355; GO:0005739; GO:0010088; GO:0045893; GO:0003700; GO:0005634; GO:0005515; GO:0005515; GO:0010089; GO:0006355; GO:0005739; GO:0010088; GO:0045893; GO:0003700; GO:0005634; GO:0005515; GO:0005515; GO:0010089; GO:0006355; GO:0005739; GO:0010088; GO:0045893; GO:0003700; GO:0005634
TRINITY_DN21900_c0_g1_i2	AT5G13240	transcription regulators	976	877	898.22	801.24	833.28	1134	1043.89	1095.94	795.83	746.13	760.03	834.5	770.69	1629.57	181.54	1144.92	763.32	384.35	760.57	1101.51	388.39	837.06	869.05	1125.73	1232.23	1432.09	885.8	1299.28	1577.83		GO:0005829; GO:0006950; GO:0005634; GO:0000994; GO:0033194; GO:0005634; GO:0005634; GO:0005634; GO:0072702; GO:0016480; GO:0072718; GO:0005634; GO:0005829; GO:0006950; GO:0005634; GO:0000994; GO:0033194; GO:0005634; GO:0005634; GO:0005634; GO:0072702; GO:0016480; GO:0072718; GO:0005634; GO:0005829; GO:0006950; GO:0005634; GO:0000994; GO:0033194; GO:0005634; GO:0005634; GO:0005634; GO:0072702; GO:0016480; GO:0072718; GO:0005634; GO:0005829; GO:0006950; GO:0005634; GO:0000994; GO:0033194; GO:0005634; GO:0005634; GO:0005634; GO:0072702; GO:0016480; GO:0072718; GO:0005634; GO:0005829; GO:0006950; GO:0005634; GO:0000994; GO:0033194; GO:0005634; GO:0005634; GO:0005634; GO:0072702; GO:0016480; GO:0072718; GO:0005634
TRINITY_DN21906_c0_g1_i1	AT4G38170	FAR1-related sequence 9	2109	2010	117	149	193	165	136	168	234	186	177	525	412	336	638	652	763	380	573	416	253	182	186	186	196	186	280	182	322		GO:0006355; GO:0008270
TRINITY_DN21907_c0_g1_i1	AT1G65260	plastid transcriptiolly active 4	1285	1186	270.34	305.28	342.07	249.21	210.82	327.51	367.6	405.35	477.86	573.23	505.81	383.19	620.72	631.76	775.42	528.41	784.93	600.92	497.47	339.52	347.27	357.02	334.22	438.16	710.7	431.01	674.92		GO:0042644; GO:0010027; GO:0009941; GO:0009570; GO:0009535; GO:0009507; GO:0009941; GO:0010027; GO:0009941; GO:0009534; GO:0009535; GO:0009570; GO:0009507; GO:0005515; GO:0005634; GO:0009507; GO:0009941; GO:0009507; GO:0016050; GO:0042644; GO:0010027; GO:0009941; GO:0009570; GO:0009535; GO:0009507; GO:0009941; GO:0010027; GO:0009941; GO:0009534; GO:0009535; GO:0009570; GO:0009507; GO:0005515; GO:0005634; GO:0009507; GO:0009941; GO:0009507; GO:0016050; GO:0042644; GO:0010027; GO:0009941; GO:0009570; GO:0009535; GO:0009507; GO:0009941; GO:0010027; GO:0009941; GO:0009534; GO:0009535; GO:0009570; GO:0009507; GO:0005515; GO:0005634; GO:0009507; GO:0009941; GO:0009507; GO:0016050
TRINITY_DN2190_c0_g1_i1	AT1G08400	RINT-1 / TIP-1 family	1167	1068	24	40	48	20	9	17	163	260	200	67	83	51	116	128	164	88	99	73	43	37	22	23	46	25	60	48	71		GO:0005783; GO:0070939; GO:0060628; GO:0030142; GO:0006890; GO:0009507; GO:0030134
TRINITY_DN21910_c0_g1_i2	AT3G58150	Optic atrophy 3 protein (OPA3)	992	893	34	43	50	48	66	49	45	41	67	180	133	176	237	254	317	188	254	177	92	76	83	42	50	44	90	67	98		GO:0003674; GO:0019216; GO:0005739; GO:0005739
TRINITY_DN21913_c0_g1_i1	AT5G45110	NPR1-like protein 3	2386	2287	253	270	303	232	159	179	1301	862	1197	1621	1031	1290	1378	1254	1414	931	1315	707	199	163	175	212	184	119	570	200	244		GO:2000022; GO:0042742; GO:0009507; GO:0005515; GO:0005515; GO:1901149; GO:0005515; GO:0042802; GO:0050832; GO:0042742; GO:0005515; GO:2000031; GO:2000022; GO:0016567; GO:0005634; GO:0009627; GO:0009507; GO:0009862; GO:0042802; GO:0005515
TRINITY_DN21916_c0_g1_i3	AT3G43920	dicer-like 3	4853	4754	1340	1377	1730	953	761	861	1097	1151	1199	2677	2010	1856	3516	3079	4304	2422	2530	2072	1483	1116	1025	1138	1280	1061	2075	1508	1996		GO:0005634; GO:0005634; GO:0003725; GO:0005634; GO:0005634; GO:0051607; GO:0005737; GO:0005634; GO:0051214; GO:0030422; GO:0010216; GO:0005515; GO:0003723; GO:0005634; GO:0003676; GO:0004525; GO:0005730; GO:0004525; GO:0051607; GO:0006396; GO:0010267; GO:0030422; GO:0005634; GO:0005634; GO:0005515
TRINITY_DN21919_c0_g1_i3	AT4G16730	terpene synthase 02	2073	1974	260	235	256	60	37	65	70	68	143	203	248	210	820	842	896	411	599	524	174	95	103	249	231	285	164	190	173		GO:0010333; GO:0009507; GO:0000287; GO:0009507
TRINITY_DN2191_c0_g1_i1	AT4G24660	homeobox protein 22	995	896	785	855	911	173	149	173	363	487	475	342	278	350	580	765	699	521	601	599	223	234	232	132	166	210	131	154	250		GO:0005515; GO:0005634; GO:0005634; GO:0006355; GO:0042803; GO:0005634; GO:0000976; GO:0009793; GO:0003700; GO:0005634; GO:0005515; GO:0003677; GO:0042803
TRINITY_DN21923_c0_g1_i1	ATCG00500	acetyl-CoA carboxylase carboxyl transferase subunit beta	2537	2438	68.19	50.1	54.27	44.53	57.05	34.79	96.02	72.36	121.07	140	100.19	118.28	182.29	253.26	261.61	105.76	137.76	128.02	52.88	54.27	40.36	44.53	40.36	68.19	48.7	61.23	90.45		GO:0003989; GO:0009941; GO:0006633; GO:0009536; GO:0009507; GO:2001295; GO:0009941; GO:0009317; GO:0009507; GO:0009536; GO:0003989; GO:0005515; GO:0009329; GO:0003989; GO:0009941; GO:0006633; GO:0009536; GO:0009507; GO:2001295; GO:0009941; GO:0009317; GO:0009507; GO:0009536; GO:0003989; GO:0005515; GO:0009329
TRINITY_DN21924_c1_g2_i1	AT4G03000	RING/U-box superfamily protein	2784	2685	731	782	950	567	432	565	866	912	906	1540	1170	1182	1914	2053	2466	1309	1570	1355	889	694	626	852	834	782	1185	852	1124		GO:0016567; GO:0005634; GO:0005634; GO:0005737; GO:0005737; GO:0005737; GO:0005737
TRINITY_DN21924_c2_g1_i1	AT1G03365	RING/U-box superfamily protein	2451	2352	245	238	278	259	184	294	315	318	362	744	597	532	803	970	1196	574	652	549	299	232	213	352	260	287	477	347	423		GO:0005634; GO:0016567; GO:0005634; GO:0005634; GO:0016567; GO:0005634
TRINITY_DN21925_c0_g1_i1	AT1G60600	UbiA prenyltransferase family protein	1398	1299	508.54	649.37	883.74	921.35	675	842.66	837.85	885.1	1039.54	1844.34	1402.88	1381.68	2052.22	1828.24	2328.34	1631.48	2063.94	1618.66	1187.98	922.35	932.48	972.46	907.76	1191.22	1464.18	1101.64	1361.57		GO:0009507; GO:0005886; GO:0004659; GO:0042372; GO:0010236; GO:0032194; GO:0042372; GO:0005886; GO:0009772; GO:0042371; GO:0009507; GO:0005886; GO:0004659; GO:0042372; GO:0010236; GO:0032194; GO:0042372; GO:0005886; GO:0009772; GO:0042371
TRINITY_DN21929_c0_g1_i1	AT2G16280	3-ketoacyl-CoA synthase 9	2088	1989	175.93	237.19	267.21	316.6	260.79	311.25	175.45	215.01	229.95	839.33	791.89	606.1	1056.99	939.56	1186.08	687.64	866.91	756.92	477.71	365.5	462.62	435.51	438.1	393.99	720.82	556	705.08		GO:0042335; GO:0009409; GO:0102756; GO:0009416; GO:0000038; GO:0006633; GO:0005737; GO:0042335; GO:0009409; GO:0102756; GO:0009416; GO:0000038; GO:0006633; GO:0005737; GO:0042335; GO:0009409; GO:0102756; GO:0009416; GO:0000038; GO:0006633; GO:0005737; GO:0042335; GO:0009409; GO:0102756; GO:0009416; GO:0000038; GO:0006633; GO:0005737
TRINITY_DN21931_c0_g1_i1	AT2G41060	R-binding (RRM/RBD/RNP motifs) family protein	3417	3318	3674.37	4906.33	3698.42	1917.5	1817.17	1755.11	1922.15	2347.72	2248.92	3299.95	2805.2	3490.95	2961.68	3714.99	3687.7	2677.41	3718.89	2802.17	1367.75	1818.21	1404.31	1798.41	3001.52	1804.78	2432.2	3387.56	3591.19		GO:0005737; GO:0003729; GO:0010150; GO:0006952; GO:0008219; GO:0005737; GO:0005634; GO:0005737; GO:0009693; GO:0005737; GO:0003729; GO:0010150; GO:0006952; GO:0008219; GO:0005737; GO:0005634; GO:0005737; GO:0009693
TRINITY_DN21932_c0_g1_i3	AT1G45545	Plant protein of unknown function (DUF827)	885	786	94.93	88.71	102.52	23.07	37.41	58.77	23.09	23.68	31.15	25.95	43.28	27.39	66.37	63.63	92.93	53.38	62.59	44.25	92.66	46.1	56.42	43.69	40.79	29.53	45.12	40.19	86.83		GO:0005576; GO:0009904; GO:0005576; GO:0005829; GO:0009903; GO:0003674
TRINITY_DN21939_c0_g2_i1	AT1G55040	zinc finger (Ran-binding) family protein	2792	2693	50	59	76	144	134	130	30	34	24	327	210	166	313	333	456	228	267	199	401	240	283	244	164	180	309	126	259		GO:0009793; GO:0005739; GO:0005634; GO:0009793; GO:0005739; GO:0005634
TRINITY_DN21943_c0_g1_i1	AT1G02970	WEE1 kise homolog	747	648	11	23	27	10	9	5	59	43	69	16	15	11	38	31	46	24	31	26	36	20	12	14	4	21	38	10	23		GO:0005634; GO:0007093; GO:0004715; GO:1902750; GO:0004672; GO:0005634; GO:0005515; GO:0004713; GO:0004672
TRINITY_DN21945_c1_g1_i2	AT3G59820	LETM1-like protein	2674	2575	313.83	315.02	407.96	634.83	523	601.51	285.94	275	264.11	1017.61	772.71	645.43	1005.28	1200.47	1370.93	797.58	992.84	728.81	1733.01	1171.93	1219.24	894.37	877.53	805	1189.17	778.36	1216.49		GO:0005829; GO:0005739; GO:0005739; GO:0005509; GO:0005739; GO:0005739; GO:0005739; GO:0006875; GO:0005739; GO:0005739; GO:0043022; GO:0005829; GO:0005739; GO:0005739; GO:0005509; GO:0005739; GO:0005739; GO:0005739; GO:0006875; GO:0005739; GO:0005739; GO:0043022; GO:0005829; GO:0005739; GO:0005739; GO:0005509; GO:0005739; GO:0005739; GO:0005739; GO:0006875; GO:0005739; GO:0005739; GO:0043022; GO:0005829; GO:0005739; GO:0005739; GO:0005509; GO:0005739; GO:0005739; GO:0005739; GO:0006875; GO:0005739; GO:0005739; GO:0043022
TRINITY_DN21946_c0_g1_i1	AT5G64830	programmed cell death 2 C-termil domain-containing protein	1628	1529	141	153	195	178	98	157	186	140	171	477	398	355	469	482	603	393	466	408	416	243	235	206	264	237	273	224	312		GO:0005634; GO:0005737; GO:0005634; GO:0003674; GO:0005634
TRINITY_DN21947_c0_g2_i1	AT4G30510	homolog of yeast autophagy 18 (ATG18) B	1471	1372	81.36	95.72	116.46	44.67	94.13	111.67	223.35	208.99	202.61	394.05	268.02	304.71	403.62	349.38	494.56	299.93	400.43	295.14	110.08	92.53	84.55	63.81	100.51	92.53	229.73	220.16	220.16		GO:0032266; GO:0034045; GO:0034497; GO:0000422; GO:0006497; GO:0019898; GO:0044804; GO:0005829; GO:0080025; GO:0032266; GO:0034045; GO:0034497; GO:0000422; GO:0006497; GO:0019898; GO:0044804; GO:0005829; GO:0080025
TRINITY_DN21950_c1_g1_i2	AT1G80720_and_AT1G80700	(1)_ Mitochondrial glycoprotein family protein _And_(2)_ unknown protein; FUNCTIONS IN: molecular_function unknown; INVOLVED IN: biological_process unknown; LOCATED IN: mitochondrion; BEST Arabidopsis thalia protein match is: unknown protein (TAIR:AT1G80980.1); Has 476 Blast hits to 340 proteins in 85 species: Archae - 2; Bacteria - 44; Metazoa - 84; Fungi - 36; Plants - 40; Viruses - 0; Other Eukaryotes - 270 (source: NCBI BLink).	1844	1745	119.73	117.34	162.36	155.93	141.4	119.76	92.86	75.43	114.34	352.59	291.18	233.58	377.37	522.23	480.2	252.82	344.42	284.51	208.56	151.44	149.53	193.43	192.95	180.35	258.29	201.3	254.51		GO:0005739; GO:0005739; GO:0005759; GO:0005739; GO:0005739; GO:0005759	GO:0008150; GO:0005739; GO:0003674
TRINITY_DN21951_c2_g1_i1	AT4G30600	sigl recognition particle receptor alpha subunit family protein	2045	1946	1460	1758	2194	1285	1068	1351	2325	2179	2236	4425	3700	2902	4822	4392	6059	3465	4406	3549	2265	1481	1415	1689	1576	1484	3164	2285	3098		GO:0005047; GO:0005783; GO:0003924; GO:0005785; GO:0006614; GO:0045047; GO:0005783; GO:0005789; GO:0016020; GO:0006605
TRINITY_DN21951_c6_g1_i1	AT3G21150	B-box 32	1058	959	59	72	60	31	10	23	189	178	184	95	78	89	153	172	147	96	134	116	45	31	30	52	43	11	138	30	26		GO:0009909; GO:0045892; GO:0005634; GO:0005515; GO:0005515; GO:0009640; GO:0005515; GO:0006355; GO:0010017; GO:0005515; GO:0003700; GO:0009785; GO:0008270; GO:0005737; GO:0005515
TRINITY_DN21957_c0_g2_i1	AT2G01275	RING/FYVE/PHD zinc finger superfamily protein	605	506	1	5	4	24	26	12	8	2	3	24	26	22	15	33	37	13	17	21	13	6	5	8	31	22	64	45	52		GO:0016020; GO:0008270; GO:0016567; GO:0004842
TRINITY_DN21958_c0_g2_i2	AT5G57330	Galactose mutarotase-like superfamily protein	1382	1283	164.85	153.98	268.79	119.82	85.04	128.41	143.93	130.62	144.17	199.84	136.09	104.76	240.75	284.66	429.36	210.95	269.1	156.17	262.64	242.04	222.94	197.12	202.12	257.06	272.59	333.77	267.28		GO:0047938; GO:0005975; GO:0005737; GO:0005829; GO:0047938; GO:0005975; GO:0005737; GO:0005829; GO:0047938; GO:0005975; GO:0005737; GO:0005829
TRINITY_DN21959_c0_g1_i1	AT1G53770	O-fucosyltransferase family protein	1976	1877	325	300	374	228	178	233	473	431	516	591	502	480	613	567	711	454	603	452	240	179	192	277	265	280	449	413	433		GO:0005774; GO:0046922; GO:0005634; GO:0005634
TRINITY_DN21960_c0_g1_i1	AT3G24320	MUTL protein homolog 1	3779	3680	613	654	737	777	539	622	455	555.69	547	1566.71	1108.94	1282.98	1799.62	2143.91	2519.83	1224.89	1356.93	1050	834.89	573	596	586.98	670	652	1417.96	951	1446.82		GO:0009536; GO:0005634; GO:0032042; GO:0000002; GO:0006298; GO:0003677; GO:0032300; GO:0000002; GO:0005739; GO:0042651; GO:0005634; GO:0030983; GO:0008094; GO:0009408; GO:0009507; GO:0030983; GO:0006298; GO:0005524; GO:0009536; GO:0005634; GO:0032042; GO:0000002; GO:0006298; GO:0003677; GO:0032300; GO:0000002; GO:0005739; GO:0042651; GO:0005634; GO:0030983; GO:0008094; GO:0009408; GO:0009507; GO:0030983; GO:0006298; GO:0005524; GO:0009536; GO:0005634; GO:0032042; GO:0000002; GO:0006298; GO:0003677; GO:0032300; GO:0000002; GO:0005739; GO:0042651; GO:0005634; GO:0030983; GO:0008094; GO:0009408; GO:0009507; GO:0030983; GO:0006298; GO:0005524
TRINITY_DN21967_c0_g1_i2	AT2G13810	AGD2-like defense response protein 1	1550	1451	31	48	302	20	3	12	20	30	95	54	22	53	30	3	13	11	2	26	32	5	29	10	19	37	38	7	19		GO:0008483; GO:0062034; GO:0009627; GO:0009862; GO:0062045; GO:0009536; GO:0030170; GO:0009507; GO:0042742; GO:0010150
TRINITY_DN21968_c0_g1_i1	AT5G20980	methionine synthase 3	2938	2839	657.48	718.01	846.41	655.19	444.37	477.86	386.31	423.5	475	1260.69	989.49	884.12	1383.79	1508.21	1923.68	1070.24	1295.04	1021.48	1155.47	741.48	771.06	737.44	862.68	817.51	1233.24	915.52	1238.06		GO:0009507; GO:0008705; GO:0009086; GO:0009507; GO:0005829; GO:0009507; GO:0008270; GO:0009507; GO:0009507; GO:0009507; GO:0009086; GO:0008705; GO:0009507; GO:0008705; GO:0009086; GO:0009507; GO:0005829; GO:0009507; GO:0008270; GO:0009507; GO:0009507; GO:0009507; GO:0009086; GO:0008705
TRINITY_DN21973_c0_g1_i1	AT4G00180	Plant-specific transcription factor YABBY family protein	1015	916	68.75	66.21	134.11	70.47	0	16.93	51.75	14.71	60	72.33	72.67	37.49	198.11	67.03	176.6	58.67	69.97	0	14.43	66.01	15.95	34.92	0	18.14	29.54	0	67.34		GO:1902183; GO:0010154; GO:0010158; GO:2000024; GO:0005634; GO:0006355; GO:0009944; GO:0010154; GO:0005515; GO:0045165; GO:0005634; GO:0005515; GO:0003700; GO:0009944; GO:1902183; GO:0010158; GO:0003700; GO:0000976; GO:0005515; GO:0007275; GO:0005515; GO:0005634; GO:2000024; GO:0005515; GO:1902183; GO:0010154; GO:0010158; GO:2000024; GO:0005634; GO:0006355; GO:0009944; GO:0010154; GO:0005515; GO:0045165; GO:0005634; GO:0005515; GO:0003700; GO:0009944; GO:1902183; GO:0010158; GO:0003700; GO:0000976; GO:0005515; GO:0007275; GO:0005515; GO:0005634; GO:2000024; GO:0005515
TRINITY_DN21975_c0_g1_i1	AT5G06360	Ribosomal protein S8e family protein	1032	933	1092	1162	1402	1160	863	929	658	696	754	1902	1340	1417	1497	1754	2123	1341	1839	1694	2564	1739	2170	1743	1549	1991	1567	1244	2007		GO:0005634; GO:0000470; GO:0030687; GO:0000460
TRINITY_DN21976_c0_g1_i1	AT1G53330	Pentatricopeptide repeat (PPR) superfamily protein	2694	2595	26.03	17.83	16.01	43.82	12.28	28.06	56.53	47.43	51.19	182.84	162.95	125.73	341.38	284.67	376.82	182.02	159.64	117	94.91	61.13	28.1	51.91	40.67	29.85	121.94	69.42	106.76		GO:0009507; GO:0009507; GO:0048364; GO:0009793; GO:0010154; GO:0048367
TRINITY_DN21978_c2_g1_i3	AT2G37340	arginine/serine-rich zinc knuckle-containing protein 33	1402	1303	716.98	655.08	694.71	601.54	502.52	483.26	569.54	614.09	508.1	1156.87	742.28	1081.06	1262.84	1431.66	1645.17	1057.15	1196.84	1059.26	766.71	686.71	870.78	755.13	925.97	977.57	802.23	795.15	1080.07		GO:0005515; GO:0008380; GO:0016607; GO:0005634; GO:0005515; GO:0005634; GO:0005634; GO:0005515; GO:0000398; GO:0008270; GO:0005634; GO:0016607; GO:0003729; GO:0000398; GO:0000245; GO:0005634; GO:0016607; GO:0003723; GO:0003729; GO:0005634; GO:0005515; GO:0008380; GO:0016607; GO:0005634; GO:0005515; GO:0005634; GO:0005634; GO:0005515; GO:0000398; GO:0008270; GO:0005634; GO:0016607; GO:0003729; GO:0000398; GO:0000245; GO:0005634; GO:0016607; GO:0003723; GO:0003729; GO:0005634; GO:0005515; GO:0008380; GO:0016607; GO:0005634; GO:0005515; GO:0005634; GO:0005634; GO:0005515; GO:0000398; GO:0008270; GO:0005634; GO:0016607; GO:0003729; GO:0000398; GO:0000245; GO:0005634; GO:0016607; GO:0003723; GO:0003729; GO:0005634
TRINITY_DN21980_c0_g1_i1	AT4G05520	EPS15 homology domain 2	1735	1636	151	249	373	240	169	186	136	156	222	443	407	430	593	618	815	389	518	514	361	249	259	317	339	326	412	392	461		GO:0032956; GO:0005886; GO:0005886; GO:0005886; GO:0043231; GO:0005737; GO:0016197; GO:0006897; GO:0005515; GO:0005509; GO:0005737; GO:0005886; GO:0006897; GO:0009506; GO:0005515; GO:0016020; GO:0043231; GO:0051260; GO:0006897
TRINITY_DN21981_c0_g2_i1	AT3G13380	BRI1-like 3	2803	2704	119.47	69.93	156.12	26.22	43.71	40.79	111.45	96.27	116.51	511.65	262.93	238.91	410.84	256.95	431.59	217.89	263.79	198.11	113.8	40.79	40.79	69.93	49.53	5.83	216.14	66.3	206.88		GO:0009755; GO:0005886; GO:0005515; GO:0106310; GO:0004674; GO:0005886; GO:0004714; GO:0106311; GO:0005886; GO:0009755; GO:0005886; GO:0005515; GO:0106310; GO:0004674; GO:0005886; GO:0004714; GO:0106311; GO:0005886; GO:0009755; GO:0005886; GO:0005515; GO:0106310; GO:0004674; GO:0005886; GO:0004714; GO:0106311; GO:0005886
TRINITY_DN21982_c0_g1_i1	AT5G05900	UDP-Glycosyltransferase superfamily protein	3157	3058	760.15	789.16	781.42	257.25	189.55	205.03	930.36	1020	845.25	499.03	433.27	524.17	978.71	1295.93	1408.11	617.02	707.92	657.63	375.24	342.36	311.41	439.07	487.42	429.4	379.11	379.11	441		GO:0080043; GO:0080044; GO:0016757
TRINITY_DN21985_c0_g1_i1	AT3G56850	ABA-responsive element binding protein 3	1862	1763	87.46	67.3	125.99	58.61	44.54	38.7	69.46	73.61	74.02	200.22	128.08	143.04	204.89	314.8	340.72	137.52	187.87	187.69	111.46	79.32	103.91	113.78	137.02	133.45	125.41	121.76	128		GO:0005634; GO:0000976; GO:0006355; GO:0005634; GO:0003700; GO:0003677; GO:0000976; GO:0005634; GO:0045893; GO:0003700; GO:0003700; GO:0003700; GO:0005634; GO:0000976; GO:0006355; GO:0005634; GO:0003700; GO:0003677; GO:0000976; GO:0005634; GO:0045893; GO:0003700; GO:0003700; GO:0003700; GO:0005634; GO:0000976; GO:0006355; GO:0005634; GO:0003700; GO:0003677; GO:0000976; GO:0005634; GO:0045893; GO:0003700; GO:0003700; GO:0003700; GO:0005634; GO:0000976; GO:0006355; GO:0005634; GO:0003700; GO:0003677; GO:0000976; GO:0005634; GO:0045893; GO:0003700; GO:0003700; GO:0003700
TRINITY_DN21989_c1_g2_i3	AT1G16220	Protein phosphatase 2C family protein	1862	1763	90	118	119	88	77	87	53	53	66	114	83	75	112	155	205	87	126	101	180	138	146	140	158	150	192	136	242		GO:0005829; GO:0106306; GO:0106307; GO:0005634
TRINITY_DN21990_c0_g2_i1	AT4G17430	O-fucosyltransferase family protein	1745	1646	259	302	310	235	162	193	237	275	257	609	618	430	722	653	801	577	643	667	572	360	393	269	314	474	405	384	601		GO:0005794; GO:0005794; GO:0005634; GO:0005794; GO:0016757; GO:0005768; GO:0005802; GO:0005797
TRINITY_DN21995_c0_g3_i1	AT1G01580	ferric reduction oxidase 2	2605	2506	234.26	225.4	292.51	81.04	103.84	67.11	298.85	303.91	270.99	831.96	671.14	401.42	1318.21	1013.04	1546.15	919.33	1191.58	887.67	469.8	183.61	205.14	187.41	158.29	81.04	363.43	159.55	246.93		GO:0000293; GO:0033214; GO:0005886; GO:0000293; GO:0005634; GO:0005886; GO:0009617; GO:0005886; GO:0055072; GO:0000293; GO:0033214; GO:0005886; GO:0000293; GO:0005634; GO:0005886; GO:0009617; GO:0005886; GO:0055072
TRINITY_DN21996_c0_g1_i1	AT4G17770	trehalose phosphatase/synthase 5	2909	2810	117	155	167	236	233	213	35	58	55	549	470	310	639	525	925	451	577	487	757	509	472	451	414	519	656	435	632		GO:0005829; GO:0009507; GO:0016757; GO:0009507
TRINITY_DN22001_c0_g1_i2	AT3G62610	myb domain protein 11	1193	1094	279	324	344	60	50	45	269	342	272	120	106	111	121	122	125	130	162	183	120	84	67	43	88	80	96	73	113		GO:0010224; GO:0003700; GO:1900386; GO:0051555; GO:0009416; GO:0005515; GO:1990841; GO:0048640; GO:0005634; GO:0008285
TRINITY_DN22002_c0_g1_i4	AT3G25840_and_AT3G53640	(1)_ Protein kise superfamily protein _And_(2)_ Protein kise superfamily protein	3391	3292	488.36	412.05	506.26	382.33	319.04	371.71	624.47	686.42	697.73	1562.3	1058.25	1481.61	1305.98	1694.84	1953.03	1339.59	1563	1222.08	365.07	311.16	311.48	264.25	439.97	366.38	529.96	561.58	605.6		GO:0006468; GO:0045292; GO:0000380; GO:0008380; GO:0006468; GO:0106310; GO:0005634; GO:0005634; GO:0005634; GO:0106311; GO:0005634; GO:0006468; GO:0045292; GO:0000380; GO:0008380; GO:0006468; GO:0106310; GO:0005634; GO:0005634; GO:0005634; GO:0106311; GO:0005634; GO:0006468; GO:0045292; GO:0000380; GO:0008380; GO:0006468; GO:0106310; GO:0005634; GO:0005634; GO:0005634; GO:0106311; GO:0005634	GO:0005634; GO:0106311; GO:0005634; GO:0106310; GO:0045292; GO:0006468; GO:0005634
TRINITY_DN22004_c0_g1_i1	AT4G17360	Formyl transferase	1110	1011	499.48	543.06	557.12	116.07	105.69	141.6	521.12	534.47	621.18	650.25	505.28	428.81	794.96	890.54	1019.57	575.57	785.32	549.82	246.72	187.94	136.97	152.08	164.32	113.19	293.49	226.16	352.12		GO:0006189; GO:0046653; GO:0005739; GO:0016742; GO:0005739; GO:0009853; GO:0008864; GO:0008864; GO:0009507
TRINITY_DN22008_c2_g1_i1	AT4G29860	Transducin/WD40 repeat-like superfamily protein	1844	1745	194.14	178.71	231.28	169.39	181.6	163	146.48	145.59	182.09	420	345.51	363.79	400.23	627.25	728.9	363.31	477.91	373.02	325.69	247.76	227.48	259.48	281.8	233.54	378.43	239.8	410.27		GO:0006282; GO:0051726; GO:0005737; GO:0005737; GO:0005634; GO:0080008; GO:0005634; GO:0009793; GO:0010497; GO:0031570; GO:0048700; GO:0048481; GO:0072718; GO:0009555; GO:0010044; GO:0009663; GO:0080008; GO:0006974; GO:2000280; GO:0009793; GO:0005634
TRINITY_DN22009_c1_g1_i1	AT1G71210	Pentatricopeptide repeat (PPR) superfamily protein	2939	2840	314	398	366	204	205	209	311	296	341	669	457	462	566	653	758	517	552	441	624	301	426	286	365	340	395	349	543		GO:0008150; GO:0005739; GO:0003729
TRINITY_DN22010_c0_g3_i2	AT5G04180	alpha carbonic anhydrase 3	1195	1096	29.42	22.07	7.36	0	0	0	7.36	0	0	22.07	0	14.71	0	7.36	22.07	0	22.07	29.42	14.71	14.71	7.36	7.36	0	0	22.07	0	0		GO:0016836; GO:0006730; GO:0004089; GO:0008270; GO:0005737; GO:0010037; GO:0016836; GO:0006730; GO:0004089; GO:0008270; GO:0005737; GO:0010037; GO:0016836; GO:0006730; GO:0004089; GO:0008270; GO:0005737; GO:0010037
TRINITY_DN22012_c1_g1_i1	AT5G04940	SU(VAR)3-9 homolog 1	2544	2445	563.4	645.57	816.51	494.58	399.8	412.32	580.45	514.51	450.71	1192.73	856.75	810.77	1566.4	1402.74	2077.03	960.99	1126.28	831.56	737.19	478.61	475.15	580.25	516.99	633.39	952.34	660.73	1022.24		GO:0031490; GO:0005634; GO:0034968; GO:0005634; GO:0010385; GO:0005515; GO:0042054; GO:0005634; GO:0005515; GO:0005515; GO:0040029; GO:0008270; GO:0001228; GO:0031490; GO:0005634; GO:0034968; GO:0005634; GO:0010385; GO:0005515; GO:0042054; GO:0005634; GO:0005515; GO:0005515; GO:0040029; GO:0008270; GO:0001228; GO:0031490; GO:0005634; GO:0034968; GO:0005634; GO:0010385; GO:0005515; GO:0042054; GO:0005634; GO:0005515; GO:0005515; GO:0040029; GO:0008270; GO:0001228; GO:0031490; GO:0005634; GO:0034968; GO:0005634; GO:0010385; GO:0005515; GO:0042054; GO:0005634; GO:0005515; GO:0005515; GO:0040029; GO:0008270; GO:0001228
TRINITY_DN22013_c0_g1_i2	AT5G16530	Auxin efflux carrier family protein	1286	1187	212	261	190	59	45	54	383	537	455	255	221	188	325	264	327	355	470	403	495	292	392	164	158	172	127	108	102		GO:0005783; GO:0080161; GO:0010252; GO:0055085; GO:0080162; GO:0009555; GO:0010315; GO:0005783; GO:0009926; GO:0010329; GO:0005886; GO:0010252; GO:0009555; GO:0005783
TRINITY_DN22015_c0_g1_i1	AT1G27900	R helicase family protein	2767	2668	272	255	322	299	276	291	297	213	303	746	614	642	745	854	1028	613	668	545	359	295	281	323	400	431	539	419	574		GO:0005634; GO:0003723; GO:0005622; GO:0005634; GO:0003724; GO:0005634
TRINITY_DN22016_c0_g1_i1	AT2G40030	nuclear R polymerase D1B	1261	1162	389	306	465	565	422	513	183	0	278	761	600	87.1	745	1161	1101	635	845	737	562	557	497	675	722	751	814	723	1001		GO:0000419; GO:0005515; GO:0000419; GO:0005634; GO:0005515; GO:0005666; GO:0005634; GO:0030422; GO:0003899; GO:0005634; GO:0005730; GO:0003677; GO:0000419; GO:0035194; GO:0006306; GO:0030880; GO:0016604; GO:0005730; GO:0005515; GO:0050832; GO:0000418; GO:0030422; GO:0003899; GO:0003899; GO:0006351; GO:0005515; GO:0005634; GO:0000419; GO:0005515; GO:0000419; GO:0005634; GO:0005515; GO:0005666; GO:0005634; GO:0030422; GO:0003899; GO:0005634; GO:0005730; GO:0003677; GO:0000419; GO:0035194; GO:0006306; GO:0030880; GO:0016604; GO:0005730; GO:0005515; GO:0050832; GO:0000418; GO:0030422; GO:0003899; GO:0003899; GO:0006351; GO:0005515; GO:0005634; GO:0000419; GO:0005515; GO:0000419; GO:0005634; GO:0005515; GO:0005666; GO:0005634; GO:0030422; GO:0003899; GO:0005634; GO:0005730; GO:0003677; GO:0000419; GO:0035194; GO:0006306; GO:0030880; GO:0016604; GO:0005730; GO:0005515; GO:0050832; GO:0000418; GO:0030422; GO:0003899; GO:0003899; GO:0006351; GO:0005515; GO:0005634; GO:0000419; GO:0005515; GO:0000419; GO:0005634; GO:0005515; GO:0005666; GO:0005634; GO:0030422; GO:0003899; GO:0005634; GO:0005730; GO:0003677; GO:0000419; GO:0035194; GO:0006306; GO:0030880; GO:0016604; GO:0005730; GO:0005515; GO:0050832; GO:0000418; GO:0030422; GO:0003899; GO:0003899; GO:0006351; GO:0005515; GO:0005634; GO:0000419; GO:0005515; GO:0000419; GO:0005634; GO:0005515; GO:0005666; GO:0005634; GO:0030422; GO:0003899; GO:0005634; GO:0005730; GO:0003677; GO:0000419; GO:0035194; GO:0006306; GO:0030880; GO:0016604; GO:0005730; GO:0005515; GO:0050832; GO:0000418; GO:0030422; GO:0003899; GO:0003899; GO:0006351; GO:0005515; GO:0005634
TRINITY_DN22028_c0_g1_i1	AT5G54960	pyruvate decarboxylase-2	2636	2537	138	154	275	93	83	71	2356	2959	2711	655	571	441	666	750	862	610	722	672	160	111	104	109	104	123	205	105	171		GO:0009536; GO:0009507; GO:0005829; GO:0001666; GO:0016831; GO:0071456; GO:0030976; GO:0000287; GO:0005829; GO:0004737
TRINITY_DN22030_c0_g1_i1	AT3G18270	cytochrome P450, family 77, subfamily A, polypeptide 5 pseudogene	1435	1336	231	276	265	146	184	170	247	293	303	416	367	377	367	513	553	342	390	359	220	202	215	206	272	259	298	268	359		GO:0009507; GO:0009507
TRINITY_DN22031_c1_g1_i1	AT1G64500	Glutaredoxin family protein	1528	1429	5894	6754	7129	202	170	332	7717	7041	6412	2367	2092	2232	4407	5331	5282	3175	4112	4198	1575	987	1259	628	610	829	238	343	487		GO:0015035; GO:0005634; GO:0051017; GO:0009902; GO:0005634; GO:0005884
TRINITY_DN22032_c0_g1_i1	AT4G17550	Major facilitator superfamily protein	2216	2117	390.96	516.59	598.7	63.37	68.38	101	748.31	678.45	702.68	686.99	516.7	422.92	1017.99	1014.85	1234.38	665.67	735.84	573.48	466.97	215.83	280.17	136.26	160.41	126.48	265.96	233.52	248.38		GO:0022857; GO:0005774; GO:0055085; GO:0055062; GO:0055062; GO:0009507; GO:0022857; GO:0005774; GO:0055085; GO:0055062; GO:0055062; GO:0009507
TRINITY_DN22037_c0_g1_i3	AT2G26260	3beta-hydroxysteroid-dehydrogese/decarboxylase isoform 2	1897	1798	229	243	334	252	208	277	191	142	240	690	485	522	746	881	1151	545	724	535	399	268	283	357	317	373	626	480	578		GO:0005783; GO:0060918; GO:0032409; GO:0016616; GO:0016020; GO:0047012; GO:0047012; GO:0099402
TRINITY_DN22046_c0_g1_i1	AT5G12100	pentatricopeptide (PPR) repeat-containing protein	2337	2238	78	83	70.08	233.32	192	160	56	47	48	435.34	355.21	280.12	389.63	522.25	643.29	320.16	384.6	324.32	364.27	234	239.23	224	270.19	230	340	274.15	395.17		GO:0005739; GO:0008270
TRINITY_DN22047_c0_g1_i1	AT2G22080	unknown protein; Has 96314 Blast hits to 34847 proteins in 1702 species: Archae - 612; Bacteria - 27969; Metazoa - 24311; Fungi - 12153; Plants - 4409; Viruses - 1572; Other Eukaryotes - 25288 (source: NCBI BLink).	1022	923	1661	1622	1654	1233	961	1137	928	838	822	2645	2061	2430	2858	4203	4215	2184	2611	2356	1225	1199	1119	1145	1473	1600	1701	1497	1917		GO:0003674; GO:0005634; GO:0006979
TRINITY_DN22047_c2_g1_i1	AT3G22150	Tetratricopeptide repeat (TPR)-like superfamily protein	2995	2896	921	930	1062	515	482	498	498	573	619	1265	1144	1158	1729	2259	2211	1465	1603	1364	695	571	573	608	561	600	961	636	928		GO:0005739; GO:0043231; GO:0009507; GO:0009451; GO:0009536; GO:0009507; GO:0003729; GO:0009507; GO:0003723; GO:1900865; GO:0080156
TRINITY_DN22049_c0_g1_i1	AT4G25800	Calmodulin-binding protein	2312	2213	338	305	316	235	157	178	558	534	481	717	402	500	850	928	1165	525	623	591	271	208	203	193	242	175	412	329	365		GO:0005634; GO:0003700; GO:0005516; GO:0080142; GO:0005516; GO:0005634; GO:0043565; GO:0005634
TRINITY_DN22050_c0_g1_i5	AT1G28410	FUNCTIONS IN: molecular_function unknown; INVOLVED IN: biological_process unknown; LOCATED IN: endomembrane system; EXPRESSED IN: 23 plant structures; EXPRESSED DURING: 15 growth stages; BEST Arabidopsis thalia protein match is: myosin heavy chain-related (TAIR:AT4G31340.2); Has 425 Blast hits to 402 proteins in 77 species: Archae - 4; Bacteria - 22; Metazoa - 249; Fungi - 4; Plants - 98; Viruses - 0; Other Eukaryotes - 48 (source: NCBI BLink).	1740	1641	122	139	149	212	201	199	148	138	164	479	372	376	615	822	847	462	580	467	332	242	239	231	255	206	370	289	398		GO:0009507; GO:0008150; GO:0009507; GO:0003674
TRINITY_DN22055_c0_g1_i1	AT5G58620	zinc finger (CCCH-type) family protein	755	656	40	36	63	13	20	24	120	87	108	73	47	58	91	97	147	61	61	74	30	19	31	29	40	32	36	40	49		GO:0005515; GO:0006412; GO:0003723; GO:0009507; GO:0000932; GO:0010494; GO:0006355; GO:0003700
TRINITY_DN22057_c0_g2_i2	AT3G54360	zinc ion binding	1551	1452	762.73	1001.59	1547.92	1635.7	1683.35	1842.17	2069.76	1810.17	2005.58	6001.32	4940.43	4109.92	6306.35	6004.32	7877.63	5478.94	6639	6104.27	3591.5	2476.92	2304.54	2098.53	1789.66	1676.59	4033.58	2220.85	3174.15		GO:0061630; GO:0005634; GO:1902553; GO:0005829; GO:0005634; GO:1902553; GO:0005829; GO:0005829; GO:0005515; GO:0016567; GO:0005634; GO:0061630; GO:0005634; GO:1902553; GO:0005829; GO:0005634; GO:1902553; GO:0005829; GO:0005829; GO:0005515; GO:0016567; GO:0005634; GO:0061630; GO:0005634; GO:1902553; GO:0005829; GO:0005634; GO:1902553; GO:0005829; GO:0005829; GO:0005515; GO:0016567; GO:0005634
TRINITY_DN2205_c0_g1_i1	AT4G31690	Transcriptiol factor B3 family protein	384	285	1	0	8	0	1	1	2	0	0	5	0	0	0	3	5	0	5	0	3	1	0	0	0	4	1	0	0		GO:0009941; GO:0009507; GO:0009409; GO:0000976
TRINITY_DN22061_c0_g3_i1	AT3G13100	multidrug resistance-associated protein 7	2797	2698	423.73	466.17	469.66	198.86	177.69	132.09	309.34	205.87	288.34	115.96	69.17	126.22	128.6	268.36	342.83	113.18	93.85	87.62	222.31	193.32	181.07	290.68	319.93	303.61	360.68	394.69	388.81		GO:0042626; GO:0016020; GO:0055085; GO:0005634; GO:0005774; GO:0051707; GO:0042626; GO:0008559; GO:0000325; GO:0042626; GO:0005774; GO:0055085
TRINITY_DN22061_c0_g4_i1	AT3G13090	multidrug resistance-associated protein 8	1354	1255	61.27	64.83	81.34	10.14	3.31	12.91	97.66	81.13	119.66	55.04	41.83	38.78	40.4	163.64	122.17	43.82	59.15	49.38	28.69	20.68	17.93	15.32	20.07	20.39	23.32	15.31	33.19		GO:0009506; GO:0000325; GO:0042626; GO:0055085; GO:0005774; GO:0009507; GO:0008559; GO:0005774; GO:0016020; GO:0042626
TRINITY_DN22062_c0_g1_i1	AT5G20420	chromatin remodeling 42	3229	3130	442	518	582	272	222	265	122	153	177	701	545	524	720	942	1113	553	688	513	310	248	219	282	332	292	691	577	788		GO:0080188; GO:0070615; GO:0005634
TRINITY_DN22063_c0_g1_i6	AT4G31860	Protein phosphatase 2C family protein	2336	2237	39.56	14.63	20.54	40.01	36.1	20.54	29.28	17.94	45.74	81.35	86.13	92.34	520.48	493.51	995.42	140.97	63.11	199.3	64.84	31.08	41.3	21.08	29.08	42.19	98.3	77.61	40.74		GO:0005634; GO:0005634; GO:0006470; GO:0005886; GO:0006470; GO:0106307; GO:0106306; GO:0005634; GO:0005634; GO:0006470; GO:0005886; GO:0006470; GO:0106307; GO:0106306
TRINITY_DN22065_c0_g1_i1	AT3G12980	histone acetyltransferase of the CBP family 5	3084	2985	239.99	246.84	357.81	435.47	343.98	417.45	403.27	359.25	387.48	1147.54	828.58	869.26	1127.24	1322.31	1764.1	881.78	936.91	767.07	447.28	397.04	384.45	587.67	612.4	496.98	1008.3	724.5	974.92		GO:0045944; GO:0004402; GO:0005634; GO:0004402; GO:0003713; GO:0016573; GO:0006473; GO:0000123; GO:0004402; GO:0005667; GO:0005634; GO:0031490; GO:0009908; GO:0004402; GO:0006355; GO:0008270; GO:0016573; GO:0016573; GO:0045944; GO:0004402; GO:0005634; GO:0004402; GO:0003713; GO:0016573; GO:0006473; GO:0000123; GO:0004402; GO:0005667; GO:0005634; GO:0031490; GO:0009908; GO:0004402; GO:0006355; GO:0008270; GO:0016573; GO:0016573; GO:0045944; GO:0004402; GO:0005634; GO:0004402; GO:0003713; GO:0016573; GO:0006473; GO:0000123; GO:0004402; GO:0005667; GO:0005634; GO:0031490; GO:0009908; GO:0004402; GO:0006355; GO:0008270; GO:0016573; GO:0016573; GO:0045944; GO:0004402; GO:0005634; GO:0004402; GO:0003713; GO:0016573; GO:0006473; GO:0000123; GO:0004402; GO:0005667; GO:0005634; GO:0031490; GO:0009908; GO:0004402; GO:0006355; GO:0008270; GO:0016573; GO:0016573
TRINITY_DN22066_c0_g1_i1	AT1G24150	formin homologue 4	2999	2900	148.21	171.49	223.3	62.12	40.83	84.42	251.73	221.19	285.62	444.26	241.88	287.8	630.5	458.78	791.72	284.86	376.06	165.96	185.89	107.73	108.62	76.88	123.26	58.12	278.31	135.11	212.48		GO:0009506; GO:0005886; GO:0085035; GO:0005515; GO:0003779; GO:0009507; GO:0050832; GO:0005576; GO:0052482; GO:0030041; GO:0003779
TRINITY_DN22067_c0_g1_i1	AT2G14740	vaculolar sorting receptor 3	2306	2207	1898	2065	2470	1460	1276	1375	2004	2052	2254	3296	2507	2650	3585	4027	4628	3090	3754	3217	2203	1665	1664	1753	2081	1813	2642	2281	2797		GO:0005509; GO:0000137; GO:0061630; GO:0006623; GO:0016020; GO:0006623; GO:0006896; GO:0005794; GO:0005794; GO:0005768; GO:0005739; GO:0005768; GO:0005802; GO:0005794; GO:0017119; GO:0006623; GO:0005794; GO:0017119; GO:0006511; GO:0005802
TRINITY_DN22068_c0_g2_i1	AT4G27640	ARM repeat superfamily protein	3573	3474	600	631	753	635	468	496	351	336	332	1444	1000	973	1563	1383	2096	1303	1490	1101	1837	972	1260	895	855	817	1261	798	1167		GO:0005737; GO:0005634; GO:0008139; GO:0031267; GO:0006606; GO:0061608
TRINITY_DN22069_c0_g2_i1	AT1G73380	unknown protein; CONTAINS InterPro DOMAIN/s: Protein of unknown function DUF1308 (InterPro:IPR010733); Has 162 Blast hits to 160 proteins in 67 species: Archae - 0; Bacteria - 2; Metazoa - 120; Fungi - 0; Plants - 34; Viruses - 0; Other Eukaryotes - 6 (source: NCBI BLink).	2094	1995	205.66	223.91	268.14	315.89	294.13	256.64	310.45	279.76	281.03	655.1	498.32	519.06	633.17	864.6	821.9	481.15	596.34	508.71	330.44	309.37	267.72	347.22	402.2	341.87	525.03	472.22	601.39		GO:0008150; GO:0005575; GO:0003674
TRINITY_DN2206_c1_g1_i1	AT3G14470	NB-ARC domain-containing disease resistance protein	596	497	1	3	2	3	4	0	18	11	26	27	21	9	28	29	36	25	17	8	5	4	1	5	3	0	15	7	11		GO:0005576; GO:0005515; GO:0005576; GO:0043531
TRINITY_DN22079_c0_g2_i1	AT1G80030	Molecular chaperone Hsp40/DJ family protein	3307	3208	678.48	611.36	921.65	459.7	338.07	398.76	709.04	794.94	894.79	1550.94	1279.58	1235.11	1493.45	1533.34	1817.05	1366.14	1520.91	1394.82	944.44	655.89	572.87	553.4	607.51	605.23	842.4	609.68	853.6		GO:0009507; GO:0005737; GO:0009535; GO:0009507; GO:0009535; GO:0009507; GO:0006457; GO:0009408; GO:0051085; GO:0009507; GO:0009507; GO:0042026; GO:0031072; GO:0051082; GO:0009535; GO:0009507; GO:0009507; GO:0009535; GO:0009941; GO:0009507; GO:0009535; GO:0051082; GO:0005524; GO:0009507; GO:0005737; GO:0009535; GO:0009507; GO:0009535; GO:0009507; GO:0006457; GO:0009408; GO:0051085; GO:0009507; GO:0009507; GO:0042026; GO:0031072; GO:0051082; GO:0009535; GO:0009507; GO:0009507; GO:0009535; GO:0009941; GO:0009507; GO:0009535; GO:0051082; GO:0005524
TRINITY_DN22081_c0_g1_i1	AT5G01890	Leucine-rich receptor-like protein kise family protein	3593	3494	247	319	317	222	161	177	290	389	366	782	641	539	962	906	1165	710	898	809	561	340	380	436	449	376	576	428	541		GO:0005886; GO:0004672; GO:0006468; GO:0016301; GO:0005886; GO:0005515
TRINITY_DN22087_c0_g2_i1	AT3G21480	BRCT domain-containing D repair protein	3389	3290	238	237	365	326	233	256	169	118	160	735	546	611	960	1097	1354	658	691	582	562	389	344	401	380	333	544	348	514		GO:0005634; GO:0003674; GO:0008150; GO:0005634; GO:0003674; GO:0008150
TRINITY_DN22088_c0_g2_i1	AT5G09950	Tetratricopeptide repeat (TPR)-like superfamily protein	1578	1479	26	26	35	48	61	46	21	10	15	206	129	125	150	188	245	118	159	140	110	68	67	71	54	93	117	68	96		GO:0005739; GO:0008270; GO:0005739; GO:0005739; GO:0009451
TRINITY_DN22091_c0_g2_i2	AT3G09230	myb domain protein 1	1268	1169	85	111	123	126	121	85	103	130	111	259	203	217	296	348	492	233	263	232	176	173	134	149	185	109	212	158	264		GO:0000981; GO:0003677; GO:0005634; GO:0000978; GO:0006355; GO:0003700; GO:0000976; GO:0005634
TRINITY_DN22093_c0_g1_i1	AT1G12570	Glucose-methanol-choline (GMC) oxidoreductase family protein	1939	1840	996	1144	1269	274	240	274	331	400	417	456	482	354	678	557	757	490	633	574	720	396	496	352	346	471	615	321	734		GO:0005576; GO:0050660; GO:0016614
TRINITY_DN22094_c0_g1_i3	AT1G12330	unknown protein; INVOLVED IN: biological_process unknown; LOCATED IN: chloroplast; EXPRESSED IN: 21 plant structures; EXPRESSED DURING: 12 growth stages; BEST Arabidopsis thalia protein match is: unknown protein (TAIR:AT5G12900.1); Has 249 Blast hits to 249 proteins in 27 species: Archae - 0; Bacteria - 0; Metazoa - 7; Fungi - 14; Plants - 217; Viruses - 0; Other Eukaryotes - 11 (source: NCBI BLink).	1603	1504	484	516	662	284	196	277	593	544	567	709	577	534	841	744	968	637	767	752	495	393	353	331	428	459	471	416	521		GO:0009507; GO:0009507
TRINITY_DN22096_c1_g1_i3	AT5G67170	SEC-C motif-containing protein / OTU-like cysteine protease family protein	1593	1494	183	173	169	152	134	170	145	116.96	137	351	234	257	385	487	584	287	333	261	259	203	180	221	159	191	346	228	270		GO:0005634; GO:0016579; GO:0005634; GO:0005634; GO:0004843; GO:0006508; GO:0005634; GO:0016579; GO:0005634; GO:0005634; GO:0004843; GO:0006508
TRINITY_DN22100_c0_g1_i3	AT4G39790	Protein of unknown function (DUF630 and DUF632)	2544	2445	195	183	276	198	168	189	369	275	356	742	459	505	875	1167	1503	530	618	437	294	205	220	290	249	247	404	247	384		GO:0005634; GO:0003674; GO:0005634; GO:0003674
TRINITY_DN22101_c0_g2_i1	AT5G13570_and_AT2G35613	(1)_ decapping 2 _And_(2)_ unknown pseudogene	1276	1177	245	248	276	234	184	168	391	341	326	662	549	539	718	759	916	533	736	555	334	263	276	238	311	314	328	340	438		GO:0005515; GO:0031087; GO:0050072; GO:0005515; GO:0050072; GO:0019048; GO:0010072; GO:0006402; GO:0005634; GO:0016441; GO:0000932; GO:0005515; GO:0000184; GO:0000932; GO:0003729; GO:0050072; GO:0005737; GO:0000290; GO:0005634; GO:0005737; GO:0005515; GO:0000287; GO:0000932; GO:0030145; GO:0042803; GO:0009791; GO:0005515; GO:0031087; GO:0050072; GO:0005515; GO:0050072; GO:0019048; GO:0010072; GO:0006402; GO:0005634; GO:0016441; GO:0000932; GO:0005515; GO:0000184; GO:0000932; GO:0003729; GO:0050072; GO:0005737; GO:0000290; GO:0005634; GO:0005737; GO:0005515; GO:0000287; GO:0000932; GO:0030145; GO:0042803; GO:0009791
TRINITY_DN22102_c0_g1_i3	AT1G62430	CDP-diacylglycerol synthase 1	1726	1627	627.13	628.09	877.73	962.44	858.86	949.25	415.63	428.85	463.48	1251.2	1108.64	945.74	1682.2	1794.52	2232.09	1206.53	1370.7	1070.6	1117.36	887	916.23	1088.72	1330.24	1227.94	1993.97	1698.7	1865.78		GO:0005783; GO:0004605; GO:0004605; GO:0016024; GO:0016020; GO:0004605; GO:0080186; GO:0005634; GO:0008654; GO:0004605; GO:0005739; GO:0005789; GO:0005783; GO:0004605; GO:0004605; GO:0016024; GO:0016020; GO:0004605; GO:0080186; GO:0005634; GO:0008654; GO:0004605; GO:0005739; GO:0005789
TRINITY_DN22104_c0_g1_i1	AT3G61580	Fatty acid/sphingolipid desaturase	1795	1696	461.63	429.51	712.12	2367.72	1815.21	2221.55	604.74	488.65	502.91	2398.25	1960.57	1807.17	3137.27	3495.44	4989.06	2207.24	2349.6	1766.7	2506.23	1807.57	1714.31	2949.8	2372.02	2727.31	6103.87	3371.7	4407.63		GO:0070417; GO:0052631; GO:0005737; GO:0030148; GO:0005783; GO:0006629; GO:0070417; GO:0052631; GO:0005737; GO:0030148; GO:0005783; GO:0006629
TRINITY_DN22106_c0_g1_i2	AT3G59630	diphthamide synthesis DPH2 family protein	1751	1652	187	167	219	282	212	229	148	150	129	645	424	510	561	662	782	485	611	529	695	417	481	399	339	379	516	326	462		GO:0017183; GO:0005737; GO:0005737; GO:0005737; GO:0017183
TRINITY_DN22116_c0_g1_i2	AT1G04830	Ypt/Rab-GAP domain of gyp1p superfamily protein	1665	1566	202	191	251	156	133	167	463	548	575	471	320	347	406	489	620	411	434	391	209	150	142	200	189	192	316	208	306		GO:0005737; GO:0006886; GO:0005096; GO:0005737; GO:0005737; GO:0090630
TRINITY_DN22121_c2_g1_i1	AT2G45140	plant VAP homolog 12	1153	1054	0	0	301.14	0	75.29	75.29	0	0	150.57	75.29	376.43	225.86	225.86	150.57	150.57	0	376.43	225.86	0	0	0	0	150.57	0	0	0	75.29		GO:0005789; GO:0005886; GO:0005886; GO:0005886; GO:0005515; GO:0005886; GO:0005783; GO:0005789; GO:0005515; GO:0005829; GO:0061817; GO:0005783; GO:0005886; GO:0090158; GO:0006605; GO:0005789; GO:0005886; GO:0005886; GO:0005886; GO:0005515; GO:0005886; GO:0005783; GO:0005789; GO:0005515; GO:0005829; GO:0061817; GO:0005783; GO:0005886; GO:0090158; GO:0006605; GO:0005789; GO:0005886; GO:0005886; GO:0005886; GO:0005515; GO:0005886; GO:0005783; GO:0005789; GO:0005515; GO:0005829; GO:0061817; GO:0005783; GO:0005886; GO:0090158; GO:0006605; GO:0005789; GO:0005886; GO:0005886; GO:0005886; GO:0005515; GO:0005886; GO:0005783; GO:0005789; GO:0005515; GO:0005829; GO:0061817; GO:0005783; GO:0005886; GO:0090158; GO:0006605
TRINITY_DN22122_c0_g2_i2	AT4G01660	ABC transporter 1	2166	2067	511	464	694	128	152	156	371	337	341	516	461	363	691	594	887	517	617	504	581	351	390	270	305	267	383	233	368		GO:0010224; GO:0005739; GO:0010224; GO:0005739; GO:0022857; GO:0016301; GO:0006744; GO:0017004; GO:0006744; GO:0015996; GO:0006744
TRINITY_DN22128_c0_g1_i3	AT4G33110	S-adenosyl-L-methionine-dependent methyltransferases superfamily protein	1054	955	16	23.42	22.18	16.14	7	4.02	1	0	0	14	15	2	50	49.8	57.87	34	47.43	38.99	52.77	48.34	29	36.29	28.1	28	36.42	25	20.14		GO:0005737; GO:0005737; GO:0005886; GO:0005774
TRINITY_DN22131_c0_g1_i1	AT5G19950	Domain of unknown function (DUF1767)	2108	2009	106	143	153	103	115	148	221	184	192	481	311	323	429	545	663	367	463	365	226	192	175	224	180	199	288	185	292		GO:0005634; GO:0005634; GO:0005634; GO:0005739; GO:0005634
TRINITY_DN22133_c0_g1_i1	AT1G62730	Terpenoid synthases superfamily protein	1132	1033	126.73	128.06	188.56	94.83	106.95	126.06	283	321.38	342.24	245.63	151.43	201.33	189.91	236.72	239.9	161.51	215.54	182.29	214.61	110.73	108.37	122.24	142.29	139.35	210.83	185.52	245.77		GO:0005739; GO:0005739; GO:0005739; GO:0032981; GO:0005739; GO:0005739; GO:0005739; GO:0032981
TRINITY_DN22136_c1_g1_i1	AT5G53220	unknown protein; Has 3099 Blast hits to 2528 proteins in 332 species: Archae - 2; Bacteria - 245; Metazoa - 1059; Fungi - 555; Plants - 177; Viruses - 49; Other Eukaryotes - 1012 (source: NCBI BLink).	2475	2376	459	504	669	368	299	403	445	436	460	1061	780	944	1218	1488	1717	999	1179	1061	656	504	544	567	673	798	650	572	673		GO:0005634; GO:0005634; GO:0005634; GO:0005634; GO:0003674; GO:0005634; GO:0005634; GO:0005634; GO:0008150
TRINITY_DN22137_c0_g1_i2	AT4G37670	N-acetyl-l-glutamate synthase 2	2221	2122	339	412	465	402	357	327	354	363	345	740	646	630	1031	1329	1300	834	961	744	611	430	416	523	575	504	650	614	836		GO:0004042; GO:0009507; GO:0103045; GO:0005515; GO:0006526; GO:0009507; GO:0005737
TRINITY_DN22138_c1_g1_i1	AT1G11290	Pentatricopeptide repeat (PPR) superfamily protein	2838	2739	221	313	325	156	124	141	120	153	168	540	500	475	713	793	1003	606	717	560	514	314	335	200	247	285	314	242	389		GO:0008270; GO:0003729; GO:0009507; GO:0004519; GO:0016556; GO:0009507
TRINITY_DN22138_c2_g2_i2	AT5G19020	mitochondrial editing factor 18	3223	3124	68.35	109.35	95.68	165.27	123.02	147.87	89.47	91.96	108.11	364.09	285.81	308.18	355.4	424.98	469.72	254.74	350.42	280.84	227.4	180.18	146.63	191.37	195.09	205.04	260.95	233.62	315.63		GO:0080156; GO:0005739; GO:0005739
TRINITY_DN22139_c0_g1_i2	AT2G33550	Homeodomain-like superfamily protein	1357	1258	72.21	47.63	72.79	114.79	83.48	126.31	100.36	82.9	65.59	358.83	230.16	236.87	330.02	373.66	393.07	258.24	353.72	298.18	148.85	99.95	90.48	129.47	160.95	157.74	197.6	213.67	229.62		GO:0005634; GO:0045892; GO:0071219; GO:0042803; GO:0006355; GO:0005515; GO:0003700; GO:0050777; GO:0005634; GO:0003677
TRINITY_DN22142_c0_g1_i1	AT5G54830	DOMON domain-containing protein / dopamine beta-monooxygese N-termil domain-containing protein	3215	3116	481	530	517	270	240	280	596	571	588	904	769	664	1083	1099	1455	878	935	816	742	492	536	491	528	533	672	506	710		GO:0005802; GO:0005768; GO:0005794; GO:0005794
TRINITY_DN22154_c0_g1_i2	AT4G00500	alpha/beta-Hydrolases superfamily protein	1841	1742	93.53	45.3	100.84	21.92	26.31	45.3	483.73	445.73	419.42	226.52	166.6	154.91	244.06	195.83	299.59	163.68	214.83	163.68	77.45	36.54	49.69	125.68	96.45	36.54	125.68	96.45	92.07		GO:0005516; GO:0005886; GO:0016042; GO:0005886; GO:0005516; GO:0005886; GO:0016042; GO:0005886
TRINITY_DN22155_c0_g1_i1	AT4G14790	ATP-dependent R helicase, mitochondrial (SUV3)	2123	2024	371	443	495	200	145	188	334	280	242	528	429	357	647	724	931	418	484	379	411	266	286	255	269	230	404	308	382		GO:0009555; GO:0005739; GO:0003724; GO:0003724; GO:0016070; GO:0016817; GO:0009561; GO:0005739; GO:0000965; GO:0006401; GO:0005739; GO:0005739; GO:0045025
TRINITY_DN22156_c0_g3_i3	AT2G33530	serine carboxypeptidase-like 46	1592	1493	1861	1790	2424	368	305	412	1305	1714	1767	1165	917	1074	1846	1830	1942	1350	1709	1515	933	615	721	537	511	692	874	637	801		GO:0009506; GO:0005576; GO:0005773; GO:0005783; GO:0004185; GO:0009505
TRINITY_DN22158_c0_g2_i1	AT3G21295	Tudor/PWWP/MBT superfamily protein	2717	2618	237	203	251	254	175	203	321	304	323	799	580	563	941	990	1214	595	686	527	338	210	186	279	304	219	460	330	443		GO:0008150; GO:0005634; GO:0003674; GO:0005634; GO:0005634; GO:0008150; GO:0005634; GO:0003674; GO:0005634; GO:0005634
TRINITY_DN2215_c0_g1_i1	AT1G21980	phosphatidylinositol-4-phosphate 5-kise 1	865	766	17	9	24	4	1	6	29	44	27	61	47	31	123	68	134	68	64	33	37	10	12	10	19	3	34	14	24		GO:0046854; GO:0005737; GO:0016307; GO:0016307; GO:0005886; GO:0003785; GO:0051015
TRINITY_DN22163_c1_g1_i2	AT4G02050	sugar transporter protein 7	1814	1715	182.81	212.79	252.66	122.85	144.1	188.23	31.88	39.97	44.8	260	211.85	140.51	447.29	527.95	494.28	274.01	301.74	284.86	304.91	205.94	222.7	222.99	210.44	224.02	420.03	327.5	393.97		GO:0005886; GO:0042900; GO:0090406; GO:0015144; GO:0042882; GO:0005886; GO:0012505; GO:0005886; GO:0042900; GO:0090406; GO:0015144; GO:0042882; GO:0005886; GO:0012505; GO:0005886; GO:0042900; GO:0090406; GO:0015144; GO:0042882; GO:0005886; GO:0012505; GO:0005886; GO:0042900; GO:0090406; GO:0015144; GO:0042882; GO:0005886; GO:0012505; GO:0005886; GO:0042900; GO:0090406; GO:0015144; GO:0042882; GO:0005886; GO:0012505; GO:0005886; GO:0042900; GO:0090406; GO:0015144; GO:0042882; GO:0005886; GO:0012505
TRINITY_DN22164_c0_g1_i2	AT1G61580	R-protein L3 B	1475	1376	463	572	699	357	263	231	180	257	228	283	259	273	347	510	430	277	361	397	184	148	156	304	440	418	366	367	552		GO:0022625; GO:0022625; GO:0000027; GO:0005737; GO:0003723; GO:0005634; GO:0006412; GO:0022625; GO:0003735
TRINITY_DN22165_c0_g2_i2	AT2G28210	alpha carbonic anhydrase 2	1017	918	605	668	1115	433	460	679	1165	774	868	878	729	585	1069	1038	1224	870	1356	1371	396	392	273	298	204	278	723	534	570		GO:0004089; GO:0016020; GO:0010037; GO:0016836; GO:0005737; GO:0006730; GO:0008270; GO:0005737
TRINITY_DN22167_c0_g1_i1	AT2G38090	Duplicated homeodomain-like superfamily protein	1687	1588	131	102	158	115	62	103	144	194	187	348	280	249	777	696	1031	500	522	443	262	202	162	149	199	164	188	179	195		GO:0006355; GO:0003700; GO:0000976; GO:0005634
TRINITY_DN22168_c0_g1_i2	AT1G63250	DEA(D/H)-box R helicase family protein	2642	2543	92	122	139	249	209	163	60	55	59	460	347	308	486	575	643	382	416	321	774	420	472	348	302	332	407	219	442		GO:0003724; GO:0005739
TRINITY_DN22169_c0_g2_i2	AT2G47830	Cation efflux family protein	1723	1624	622	771	865	596	471	599	768	720	788	1916	1484	1531	1887	2122	2432	1453	1870	1448	613	556	489	633	726	612	1165	978	1126		GO:0016020; GO:0009507; GO:0008324
TRINITY_DN22171_c0_g1_i1	AT4G19440	Tetratricopeptide repeat (TPR)-like superfamily protein	2810	2711	150	161	153	151	110	125	139	146	150	513	358	329	529	619	749	385	493	306	480	299	285	199	234	185	281	216	346		GO:0008150; GO:0009507; GO:0009507; GO:0009507; GO:0009507; GO:0008150; GO:0009507; GO:0009507; GO:0009507; GO:0009507; GO:0008150; GO:0009507; GO:0009507; GO:0009507; GO:0009507
TRINITY_DN22174_c0_g2_i1	AT2G25530	AFG1-like ATPase family protein	1915	1816	731	946	1096	97	86	95	556	514	571	244	186	170	288	299	352	213	258	232	167	103	119	113	144	107	148	109	178		GO:0009507; GO:0016887; GO:0005737; GO:0005739; GO:0008150; GO:0009507
TRINITY_DN22175_c1_g1_i1	AT4G00990	Transcription factor jumonji (jmjC) domain-containing protein	2458	2359	328	361	393	297	240	261	518	514	526	875	658	721	1105	1092	1239	693	873	718	380	312	303	351	414	361	500	366	547		GO:0003712; GO:0006357; GO:0042742; GO:2000028; GO:0005634; GO:0000785; GO:0005634; GO:0000118; GO:0033169; GO:0032454; GO:0033169; GO:0032454; GO:0005634; GO:0031490
TRINITY_DN22178_c0_g2_i1	AT4G12300_and_AT4G12330	(1)_ cytochrome P450, family 706, subfamily A, polypeptide 4 _And_(2)_ cytochrome P450, family 706, subfamily A, polypeptide 7	1740	1641	2.04	21.99	22.9	396.61	311.91	332.53	8.6	9.24	3.16	387.16	448.83	350.97	776.42	794.48	875.35	283.22	314.76	331.86	566.29	330.22	369.62	432.24	441.39	641.1	958.64	687.86	928.72		GO:0005829; GO:0009507; GO:0020037; GO:0016705; GO:0005506	GO:0016705; GO:0005506; GO:0020037
TRINITY_DN22179_c0_g1_i2	AT3G53230	ATPase, AAA-type, CDC48 protein	2781	2682	267.54	423.81	549.45	378.84	218.73	417.61	736.77	590.25	528.42	1461.14	1058.1	678.96	2262.27	1523.71	2777.08	1260.71	1589.49	1108.84	1151.15	430.17	425.28	525.11	416.66	243.29	1384.06	679.91	876.05		GO:0005886; GO:0005634; GO:0045732; GO:0016787; GO:0005829; GO:0005794; GO:0031593; GO:0051228; GO:0030970; GO:0030433; GO:0071712; GO:0005829; GO:0016887; GO:0005829; GO:0005654; GO:0005515; GO:0005730; GO:0097352; GO:0034098; GO:0005886; GO:0005634; GO:0045732; GO:0016787; GO:0005829; GO:0005794; GO:0031593; GO:0051228; GO:0030970; GO:0030433; GO:0071712; GO:0005829; GO:0016887; GO:0005829; GO:0005654; GO:0005515; GO:0005730; GO:0097352; GO:0034098; GO:0005886; GO:0005634; GO:0045732; GO:0016787; GO:0005829; GO:0005794; GO:0031593; GO:0051228; GO:0030970; GO:0030433; GO:0071712; GO:0005829; GO:0016887; GO:0005829; GO:0005654; GO:0005515; GO:0005730; GO:0097352; GO:0034098; GO:0005886; GO:0005634; GO:0045732; GO:0016787; GO:0005829; GO:0005794; GO:0031593; GO:0051228; GO:0030970; GO:0030433; GO:0071712; GO:0005829; GO:0016887; GO:0005829; GO:0005654; GO:0005515; GO:0005730; GO:0097352; GO:0034098; GO:0005886; GO:0005634; GO:0045732; GO:0016787; GO:0005829; GO:0005794; GO:0031593; GO:0051228; GO:0030970; GO:0030433; GO:0071712; GO:0005829; GO:0016887; GO:0005829; GO:0005654; GO:0005515; GO:0005730; GO:0097352; GO:0034098
TRINITY_DN2217_c0_g1_i1	AT5G24110	WRKY D-binding protein 30	1083	984	13	10	72	12	4	17	13	12	24	43	31	38	60	169	180	57	44	40	38	48	39	15	24	22	36	10	17		GO:0042542; GO:0003700; GO:0010150; GO:0005634; GO:0005515; GO:0003700; GO:0000976; GO:0003700; GO:0005515; GO:0003700; GO:0005737; GO:0010193; GO:0009751; GO:0005634; GO:0000976; GO:0005634; GO:0006355
TRINITY_DN22182_c0_g1_i1	AT2G38420	Pentatricopeptide repeat (PPR) superfamily protein	2064	1965	157	182	247	108	106	126	276	256	247	488	374	352	578	652	876	409	483	346	258	172	154	213	212	176	290	213	296		GO:0008150; GO:0005739
TRINITY_DN22185_c0_g1_i2	AT3G56050	Protein kise family protein	2165	2066	205.91	157.87	267.69	123.55	68.64	116.68	418.69	302.01	185.32	528.51	185.32	453.01	713.83	995.25	1043.3	253.96	240.23	322.6	20.59	13.73	41.18	13.73	61.77	0	274.55	20.59	61.77		GO:0006468; GO:0004672; GO:0016310; GO:0009507; GO:0005524; GO:0009507; GO:0006468; GO:0004672; GO:0016310; GO:0009507; GO:0005524; GO:0009507; GO:0006468; GO:0004672; GO:0016310; GO:0009507; GO:0005524; GO:0009507
TRINITY_DN22186_c0_g1_i1	AT1G59720	Tetratricopeptide repeat (TPR)-like superfamily protein	3302	3203	1212	1273	1523	765	665	803	1166	1101	1128	2192	1589	1897	2355	2885	3169	1890	2281	1807	1168	912	874	841	1023	1135	1474	1195	1508		GO:0009507; GO:0016556; GO:0005515; GO:0008270; GO:0005739; GO:0005515; GO:0004519
TRINITY_DN22192_c0_g1_i2	AT1G68720	tR arginine adenosine deamise	3867	3768	811.37	913.46	1111.49	676.78	522.69	623.86	916.3	877	866.31	1899.81	1447.8	1433.41	2404.84	2526.36	3160.99	1842.84	1907.02	1530.23	999.65	745	698.73	818.13	913.45	849.95	1358.33	1006.25	1299.97		GO:0009507; GO:0002100; GO:0005886; GO:0008251; GO:0008251; GO:0005634; GO:0009507; GO:0008251; GO:0002100; GO:0002100; GO:0009507; GO:0002100; GO:0005886; GO:0008251; GO:0008251; GO:0005634; GO:0009507; GO:0008251; GO:0002100; GO:0002100
TRINITY_DN22194_c1_g1_i7	AT4G10430	TMPIT-like protein	1596	1497	0	0	119.46	0	0	0	68.16	34.5	155.7	69.05	100.6	50.97	432.37	233.89	324.37	68.7	102.69	102.49	0	0	0	34.81	0	30.8	0	0	17.21		GO:0008150; GO:0005739; GO:0005737; GO:0005737; GO:0003674; GO:0016020; GO:0008150; GO:0005739; GO:0005737; GO:0005737; GO:0003674; GO:0016020; GO:0008150; GO:0005739; GO:0005737; GO:0005737; GO:0003674; GO:0016020
TRINITY_DN22198_c0_g1_i1	AT1G52310	protein kise family protein / C-type lectin domain-containing protein	2060	1961	342	370	449	252	213	194	356	330	319	639	558	583	725	808	975	605	683	543	403	265	306	328	384	302	493	390	498		GO:0005576; GO:0004714; GO:0005886; GO:0005524; GO:0016301; GO:0006468; GO:0004713
TRINITY_DN221_c0_g1_i1	AT1G62400	Protein kise superfamily protein	951	852	44	49	69	30	25	31	34	27	40	61	72	90	100	99	147	106	125	115	52	54	53	32	47	67	47	38	57		GO:0004672; GO:0005515; GO:0006468; GO:0046777; GO:0010119; GO:0005737; GO:0010119; GO:0071244; GO:0007165; GO:0004712; GO:2000030; GO:0005515; GO:0005886; GO:0106310; GO:0046777; GO:0004672; GO:0004714; GO:0005515; GO:0004672; GO:0106311; GO:0071244; GO:0046777; GO:0016301; GO:0071244; GO:0090333; GO:0005515; GO:0004674; GO:0010119; GO:0010119; GO:0071244
TRINITY_DN22201_c0_g1_i1	AT1G48400_and_AT2G42720	(1)_ F-box/RNI-like/FBD-like domains-containing protein _And_(2)_ FBD, F-box, Skp2-like and Leucine Rich Repeat domains containing protein	1656	1557	310	323	449	283	211	266	375	411	399	677	593	586	842	1015	1188	647	794	716	387	341	296	343	363	350	508	380	500		GO:0003674; GO:0008150; GO:0005634	GO:0008150; GO:0003674
TRINITY_DN22205_c0_g2_i1	AT5G41780	myosin heavy chain-related	2185	2086	398	486	501	182	268	314	326	267	390	811	804	913	1267	1391	1685	1354	1450	1500	438	452	319	174	239	220	275	300	408		GO:0008150
TRINITY_DN22208_c0_g2_i2	AT5G14850	Alg9-like mannosyltransferase family	2008	1909	388	331	456	279	240	263	338	379	434	684	562	476	641	856	908	483	692	543	648	370	469	418	459	457	540	460	603		GO:0006506; GO:0000030; GO:0000026; GO:0005739; GO:0005789; GO:0010183; GO:0005783; GO:0016255; GO:0005634; GO:0005634; GO:0090406; GO:0005576; GO:0004376; GO:0000026; GO:0006506; GO:0000030; GO:0005634; GO:0016757; GO:0005576; GO:0009793
TRINITY_DN22209_c0_g3_i1	AT4G31270	sequence-specific D binding transcription factors	1066	967	754	581.86	676.93	497	397	312.86	448.79	638	496.86	635.93	392.79	669	882	975.79	1045.86	616	806.93	649.93	345.93	82.71	316	425.93	552.93	341.79	619	481.79	559.86		GO:0031935; GO:0080111; GO:0005634; GO:0005634; GO:0080111; GO:0005634; GO:0003677; GO:0003677; GO:0005515; GO:0006355; GO:0005515; GO:0000123; GO:0003700; GO:0031935; GO:0009506; GO:0031935; GO:0080111; GO:0005634; GO:0005634; GO:0080111; GO:0005634; GO:0003677; GO:0003677; GO:0005515; GO:0006355; GO:0005515; GO:0000123; GO:0003700; GO:0031935; GO:0009506; GO:0031935; GO:0080111; GO:0005634; GO:0005634; GO:0080111; GO:0005634; GO:0003677; GO:0003677; GO:0005515; GO:0006355; GO:0005515; GO:0000123; GO:0003700; GO:0031935; GO:0009506
TRINITY_DN22210_c0_g1_i1	AT5G58520	Protein kise superfamily protein	1552	1453	102.35	112.03	148.99	84.01	92.1	83.28	79.43	82.37	85.82	295.37	243.76	225.7	410.06	400.2	404.74	246.05	340.96	297.89	174.31	95.23	84.68	104.65	95.67	122.51	172.86	136.3	193.28		GO:0005634; GO:0004712; GO:0004674; GO:0005886; GO:0006468; GO:0006468; GO:0005524; GO:0004672
TRINITY_DN22210_c0_g2_i1	AT5G07140	Protein kise superfamily protein	1720	1621	33.65	26.97	37.01	32.99	24.9	30.72	37.57	35.63	46.18	125.63	96.24	84.3	124.94	134.8	163.26	90.95	113.04	102.11	67.69	41.77	49.32	49.35	53.33	45.49	94.14	58.7	111.72		GO:0016310; GO:0007165; GO:0005524; GO:0005634; GO:0005737; GO:0006468; GO:0004672
TRINITY_DN22212_c1_g1_i4	AT5G38280	PR5-like receptor kise	2023	1924	210.79	181.52	276.52	89.17	63.21	104.17	139.19	104.6	118.03	391.45	241.97	363.12	592.05	711.31	686.55	446.5	492.02	382.7	141.76	120.8	88.43	74.72	116.31	111.55	295.83	196.79	249.57		GO:0009620; GO:0004672; GO:0106311; GO:0009506; GO:0004675; GO:0006468; GO:0016301; GO:0004672; GO:0106310; GO:0005576; GO:0005576
TRINITY_DN22215_c0_g1_i1	AT4G18465	R helicase family protein	1717	1618	60.93	59.13	57.48	38.81	43.93	74.29	30.39	52.04	45.66	210.99	177.27	145.19	334.83	318.37	379.14	182.37	212.64	150.38	151.88	97.93	99.61	87.73	103.03	104.82	182.27	94.49	141.7		GO:0005622; GO:0003724; GO:0005634; GO:0003723; GO:0009506; GO:0005829; GO:0005622; GO:0003724; GO:0005634; GO:0003723; GO:0009506; GO:0005829
TRINITY_DN22218_c1_g1_i2	AT3G22420	with no lysine (K) kise 2	2460	2361	1311	1403	1417	934	734	848	804	799	751	2139	1817	1837	2809	3562	3750	2325	2635	2260	1446	1110	1129	944	1284	1276	1679	1357	1936		GO:0035556; GO:0106311; GO:0005737; GO:0005524; GO:0004672; GO:0005737; GO:0006468; GO:0006468; GO:0106310; GO:0006468; GO:0005737; GO:0005634; GO:0005634; GO:0004674; GO:0004672; GO:0048573; GO:0005737
TRINITY_DN22218_c2_g2_i1	AT3G10290	Nucleotide-sugar transporter family protein	1233	1134	111.64	114.68	192.02	103.98	84.26	101.31	124.24	119.65	119.35	293.21	240.64	235.63	307.95	281.49	401.73	274.58	378.56	288.42	285.89	198.6	216.81	188.95	156.14	204.29	203.91	161.27	245.8		GO:0015297; GO:0005794; GO:0008514; GO:0005886
TRINITY_DN22221_c0_g2_i7	AT1G12250	Pentapeptide repeat-containing protein	1128	1029	2445	2393	3202	2953	2294	2356	2515	2812	2730	4968	4145	4497	5712	6805	7415	5200	6428	5408	2832	2454	2257	2749	3003	3190	4781	3998	4661		GO:0009543; GO:0008150; GO:0009507; GO:0005576; GO:0009507; GO:0005576; GO:0003674; GO:0009535; GO:0009535; GO:0005576; GO:0009535; GO:0009534; GO:0009579
TRINITY_DN22226_c0_g1_i1	AT3G22110	20S proteasome alpha subunit C1	1152	1053	1126.41	1198.51	1771.82	1814.29	1371.66	1422.88	1328.11	1357.7	1536.63	2043.18	1692.68	1716.83	2147.07	2281.31	2507.12	1858.23	2285.58	2186.39	1869.44	1617.07	1569.3	1656.01	1852.59	1976.46	2267.98	2019.57	2477.92		GO:0005839; GO:0019773; GO:0043161; GO:0000502; GO:0004175; GO:0005839; GO:0005839; GO:0005739; GO:0005737; GO:0005829; GO:0005634; GO:0022626; GO:0005773; GO:0019773; GO:0005739; GO:0010499; GO:0006511; GO:0005839; GO:0019773; GO:0043161; GO:0000502; GO:0004175; GO:0005839; GO:0005839; GO:0005739; GO:0005737; GO:0005829; GO:0005634; GO:0022626; GO:0005773; GO:0019773; GO:0005739; GO:0010499; GO:0006511; GO:0005839; GO:0019773; GO:0043161; GO:0000502; GO:0004175; GO:0005839; GO:0005839; GO:0005739; GO:0005737; GO:0005829; GO:0005634; GO:0022626; GO:0005773; GO:0019773; GO:0005739; GO:0010499; GO:0006511; GO:0005839; GO:0019773; GO:0043161; GO:0000502; GO:0004175; GO:0005839; GO:0005839; GO:0005739; GO:0005737; GO:0005829; GO:0005634; GO:0022626; GO:0005773; GO:0019773; GO:0005739; GO:0010499; GO:0006511
TRINITY_DN22230_c1_g2_i1	AT3G06270	Protein phosphatase 2C family protein	1686	1587	195.97	179.45	210.73	175	128.87	126	203	199.44	185.16	320.29	291.83	233.51	393.3	520.34	575.27	293.73	350.42	326.57	165.79	160	153	193.97	196.81	177	228	192	246.69		GO:0106307; GO:0106306; GO:0006470; GO:0106307; GO:0106306; GO:0006470; GO:0106307; GO:0106306; GO:0006470; GO:0106307; GO:0106306; GO:0006470
TRINITY_DN22231_c0_g1_i3	AT3G22430	CONTAINS InterPro DOMAIN/s: Domain of unknown function XS (InterPro:IPR005380); BEST Arabidopsis thalia protein match is: XS domain-containing protein / XS zinc finger domain-containing protein-related (TAIR:AT5G23570.1); Has 565 Blast hits to 510 proteins in 121 species: Archae - 2; Bacteria - 90; Metazoa - 191; Fungi - 32; Plants - 51; Viruses - 4; Other Eukaryotes - 195 (source: NCBI BLink).	1980	1881	240	270	351	332	213	274	428	403	374	753	609	587	1028	1054	1289	667	813	706	402	333	335	325	349	354	506	351	530		GO:0005737; GO:0003674; GO:0031047
TRINITY_DN22236_c0_g5_i1	AT5G40570	Surfeit locus protein 2 (SURF2)	746	647	254	260	258	198	147	154	696	574	580	617	466	522	622	821	801	397	506	437	175	181	145	185	199	218	264	195	261		GO:0008150; GO:0005634; GO:0005634; GO:0003674
TRINITY_DN22237_c0_g1_i3	AT1G30755	Protein of unknown function (DUF668)	2219	2120	71	97	207	165	90	116	193	118	126	490	287	341	620	687	726	355	370	300	133	121	76	78	112	48	434	167	242		GO:0005634; GO:0005634; GO:0045927; GO:0005634; GO:0005634; GO:0005634; GO:0005634
TRINITY_DN22239_c0_g1_i1	AT5G56460	Protein kise superfamily protein	1795	1696	723	829	940	163	189	173	770	840	825	827	738	662	1047	1009	1347	777	910	836	557	326	429	378	398	408	391	331	408		GO:0006468; GO:0005886; GO:0106310; GO:0005886; GO:0106311; GO:0009506
TRINITY_DN22242_c0_g1_i1	AT1G66235	unknown protein; BEST Arabidopsis thalia protein match is: unknown protein (TAIR:AT1G24380.1); Has 283 Blast hits to 282 proteins in 34 species: Archae - 0; Bacteria - 19; Metazoa - 15; Fungi - 0; Plants - 234; Viruses - 0; Other Eukaryotes - 15 (source: NCBI BLink).	345	246	12	17	12	24	18	12	10	10	9	26	16	36	18	41	40	15	13	11	19	16	22	15	15	22	28	17	13		GO:0005634; GO:0003674; GO:0005634; GO:0008150
TRINITY_DN22244_c1_g1_i1	AT5G01370	ALC-interacting protein 1	1382	1283	16.43	44.6	54.11	34.82	28.33	25.32	62.17	51.01	69.41	147.31	156.24	69.31	171.9	178.85	197.49	171.84	163.24	120.89	125.93	66.35	73.17	64.02	43.86	87.54	124.83	78.36	112.52		GO:0005515; GO:0005515; GO:0005634; GO:0005634; GO:0010047; GO:0005515; GO:0005515; GO:0005634; GO:0005634; GO:0010047; GO:0005515; GO:0005515; GO:0005634; GO:0005634; GO:0010047
TRINITY_DN22249_c1_g1_i2	AT5G09420	translocon at the outer membrane of chloroplasts 64-V	2027	1928	29.8	32.99	36.35	90.35	57.33	79.88	37.59	19.68	24.47	209.36	155.29	123.14	214.29	159.62	255.4	156.81	166.65	130.08	280.97	172.19	185.75	94.85	104.46	90.55	193.48	94.66	141.38		GO:0006626; GO:0005515; GO:0005739; GO:0030150; GO:0030150; GO:0005739; GO:0006626; GO:0005515; GO:0005739; GO:0030150; GO:0030150; GO:0005739
TRINITY_DN2224_c0_g1_i1	AT5G43110	pumilio 14	369	270	0	0	2	0	0	0	1	0	3	0	0	0	4	3	2	4	3	3	0	2	0	1	1	0	0	1	0		GO:0003729; GO:0010608; GO:0005634; GO:0005737; GO:0005737; GO:0005737
TRINITY_DN22250_c0_g1_i1	AT5G65820	Pentatricopeptide repeat (PPR) superfamily protein	2162	2063	217	237	258	128	139	153	399	438	368	592	424	394	766	691	825	561	610	624	278	223	176	173	163	167	257	204	270		GO:0005739
TRINITY_DN22252_c0_g2_i1	AT5G63120	P-loop containing nucleoside triphosphate hydrolases superfamily protein	2075	1976	19.33	17.4	21.27	116.01	71.54	123.74	21.27	13.53	11.6	386.69	268.75	185.61	404.09	276.49	609.04	168.21	218.48	141.14	272.62	116.01	127.61	174.01	175.95	50.27	547.17	272.62	307.42		GO:0003729; GO:0003729; GO:0003724; GO:0003676; GO:0003723; GO:0005634; GO:0003729; GO:0003729; GO:0003724; GO:0003676; GO:0003723; GO:0005634
TRINITY_DN22256_c0_g2_i1	AT1G73360	homeodomain GLABROUS 11	3288	3189	509	469	659	194	145	231	405	400	403	937	708	835	1214	1173	1273	782	902	786	261	169	210	153	172	149	341	283	380		GO:0000976; GO:0003700; GO:0005634; GO:0003700; GO:0005634; GO:0000981; GO:0008289; GO:0005515; GO:0010091; GO:0000976; GO:0009828; GO:0010091; GO:0000976
TRINITY_DN22258_c0_g1_i1	AT4G38350	Patched family protein	4194	4095	1386	1441	1865	1458	1225	1172	1702	1855	1867	3690	2654	2660	3850	3911	4700	2974	3379	2458	1619	1235	1156	1440	1558	1279	3025	2180	2591		GO:0009507; GO:0005773; GO:0048868; GO:0005774; GO:0005319; GO:0005773; GO:0090153; GO:0005773; GO:0009507
TRINITY_DN22266_c0_g1_i1	AT4G37280	MRG family protein	1155	1056	747	826	937	688	547	648	837	728	799	1392	1037	1105	1385	1774	2217	1107	1376	1086	964	751	687	775	774	776	1219	1027	1289		GO:0035064; GO:0016573; GO:1990841; GO:0005634; GO:0006355; GO:0035064; GO:0000123; GO:0048586; GO:0005515
TRINITY_DN22268_c1_g1_i1	AT5G46760	Basic helix-loop-helix (bHLH) D-binding family protein	2455	2356	605.04	613.62	744.33	694.54	700.93	788.88	741.57	680.38	631.87	2448.9	2313.88	1816.69	3619.08	3654.83	4299.94	2161.86	2336.74	2121.8	1105.84	856.66	721.2	816.06	898.69	802.5	1361.68	1286.22	1632.66		GO:0009718; GO:0045893; GO:0006355; GO:0000976; GO:0006355; GO:0007623; GO:0005515; GO:0043425; GO:0006952; GO:0009753; GO:0003700; GO:0046983; GO:0106167; GO:0005515; GO:0005515; GO:0010374; GO:0005515; GO:0005634; GO:0003700; GO:0005634; GO:0003700; GO:0005634; GO:0009718; GO:0045893; GO:0006355; GO:0000976; GO:0006355; GO:0007623; GO:0005515; GO:0043425; GO:0006952; GO:0009753; GO:0003700; GO:0046983; GO:0106167; GO:0005515; GO:0005515; GO:0010374; GO:0005515; GO:0005634; GO:0003700; GO:0005634; GO:0003700; GO:0005634; GO:0009718; GO:0045893; GO:0006355; GO:0000976; GO:0006355; GO:0007623; GO:0005515; GO:0043425; GO:0006952; GO:0009753; GO:0003700; GO:0046983; GO:0106167; GO:0005515; GO:0005515; GO:0010374; GO:0005515; GO:0005634; GO:0003700; GO:0005634; GO:0003700; GO:0005634
TRINITY_DN22269_c0_g1_i1	AT2G39750	S-adenosyl-L-methionine-dependent methyltransferases superfamily protein	2330	2231	626.49	605.33	760.51	432	333.59	458	966.35	962.3	1028.04	1269.2	1083.41	1049.55	1567.63	1524.08	1875.62	1167.12	1439.62	1184.94	773.41	594.3	523.22	578.64	687.93	652.94	855.65	679.65	888.61		GO:0005794; GO:0005634; GO:0005802; GO:0005802; GO:0005737; GO:0005768; GO:0005794; GO:0005634; GO:0005802; GO:0005802; GO:0005737; GO:0005768
TRINITY_DN22270_c0_g1_i7	AT2G28560	D repair (Rad51) family protein	1511	1412	83	97	101	114	89	116	102	82	109	218	175	204	278	353	436	189	244	217	147	124	96	135	133	148	160	135	183		GO:0005657; GO:0006281; GO:0005737; GO:0000724; GO:0000724; GO:0008094; GO:0000150; GO:0008094; GO:0005634; GO:0005737; GO:0033063; GO:0003677; GO:0000400; GO:0005634; GO:0003690; GO:0033063; GO:0005634; GO:0003697; GO:0005634
TRINITY_DN22272_c0_g1_i1	AT3G53320	unknown protein; BEST Arabidopsis thalia protein match is: unknown protein (TAIR:AT2G37070.1); Has 11044 Blast hits to 5993 proteins in 551 species: Archae - 8; Bacteria - 1486; Metazoa - 4078; Fungi - 1814; Plants - 348; Viruses - 112; Other Eukaryotes - 3198 (source: NCBI BLink).	1997	1898	60.27	54.77	111.3	97.3	106.84	115.64	76.08	80.11	96.35	317.58	219.68	229.46	266.91	385.22	430.28	275.8	317.71	275.9	209.56	150.13	157.33	161.97	178.49	184.17	199.38	151.62	234.87		GO:0009524; GO:0005875; GO:0005635; GO:0008017; GO:0008150; GO:0072686; GO:0005576; GO:0009524; GO:0005875; GO:0005635; GO:0008017; GO:0008150; GO:0072686; GO:0005576
TRINITY_DN22273_c1_g1_i1	AT5G57020_and_AT2G44170	(1)_ myristoyl-CoA:protein N-myristoyltransferase _And_(2)_ NMT2, ATNMT2	1733	1634	17.66	23.05	54.76	16.62	27.03	52.72	132.22	65.46	23.12	143.69	237.23	152.24	242.42	292.47	220.56	138.22	169.61	108.1	85.65	17.86	9.05	0	0	0	151.32	32.85	118.46		GO:0019107; GO:0004379; GO:0006499; GO:0009536; GO:0018008; GO:0005737; GO:0005829; GO:0010064; GO:0004379; GO:0005840; GO:0019107; GO:0005737; GO:0019107; GO:0004379; GO:0006499; GO:0009536; GO:0018008; GO:0005737; GO:0005829; GO:0010064; GO:0004379; GO:0005840; GO:0019107; GO:0005737	GO:0018008; GO:0005737; GO:0004379
TRINITY_DN22274_c0_g1_i1	AT5G55070	Dihydrolipoamide succinyltransferase	1797	1698	1225.63	1377.21	1973.18	712.89	560.79	612.9	3149.08	3012.77	2998.54	1813.05	1245.4	1155.07	1885.69	1939.19	2682.44	1339.7	1651.63	1345.34	1310.08	917.44	920.88	1172.77	1050.69	1026.55	1830.53	1145.03	1343.15		GO:0033512; GO:0005739; GO:0005739; GO:0022626; GO:0005739; GO:0005739; GO:0005739; GO:0005739; GO:0004149; GO:0005739; GO:0009536; GO:0045252; GO:0005739; GO:0008270; GO:0033512; GO:0005739; GO:0005739; GO:0022626; GO:0005739; GO:0005739; GO:0005739; GO:0005739; GO:0004149; GO:0005739; GO:0009536; GO:0045252; GO:0005739; GO:0008270; GO:0033512; GO:0005739; GO:0005739; GO:0022626; GO:0005739; GO:0005739; GO:0005739; GO:0005739; GO:0004149; GO:0005739; GO:0009536; GO:0045252; GO:0005739; GO:0008270; GO:0033512; GO:0005739; GO:0005739; GO:0022626; GO:0005739; GO:0005739; GO:0005739; GO:0005739; GO:0004149; GO:0005739; GO:0009536; GO:0045252; GO:0005739; GO:0008270
TRINITY_DN22278_c0_g1_i1	AT1G20870	HSP20-like chaperones superfamily protein	2381	2282	222	250	281	195	174	180	213	231	227	480	339	438	664	689	810	388	470	355	248	198	185	223	192	205	299	266	328		GO:1901537; GO:0005634; GO:1901537
TRINITY_DN22279_c0_g1_i2	AT5G63950	chromatin remodeling 24	3681	3582	256	299	409	260	223	248	177	176	200	557	446	378	822	781	979	502	590	520	448	308	302	336	352	347	531	395	633		GO:0015616; GO:0045951; GO:0005634; GO:0005634; GO:0070615; GO:0015616; GO:0045951; GO:0005634; GO:0005634; GO:0070615
TRINITY_DN22280_c0_g2_i4	AT3G24360	ATP-dependent caseinolytic (Clp) protease/crotose family protein	1498	1399	362	417	456	357	262	270	220	226	288	617	568	465	633	717	901	470	567	512	269	258	213	330	339	336	554	467	578		GO:0005829; GO:0005739; GO:0009507; GO:0009507; GO:0005739; GO:0009507; GO:0006574; GO:0009507; GO:0005829; GO:0005829; GO:0005739; GO:0009507; GO:0009507; GO:0005739; GO:0009507; GO:0006574; GO:0009507; GO:0005829
TRINITY_DN22281_c0_g2_i2	AT1G73805	Calmodulin binding protein-like	1680	1581	92	95	164	71	37	84	487	360	479	112	54.96	60.07	66	40.89	27	54	57	46	54	30	23	46	30.67	8.95	376	159	112		GO:0009617; GO:0009617; GO:0006355; GO:0002229; GO:0005634; GO:0010224; GO:0043565; GO:0010112; GO:0003700; GO:0043565; GO:0080142; GO:1900426; GO:0005515; GO:0043565; GO:0080142; GO:0003700; GO:0005634; GO:0003700; GO:0005634; GO:0042742; GO:0080142; GO:0071219; GO:0071219; GO:0009617; GO:0009617; GO:0006355; GO:0002229; GO:0005634; GO:0010224; GO:0043565; GO:0010112; GO:0003700; GO:0043565; GO:0080142; GO:1900426; GO:0005515; GO:0043565; GO:0080142; GO:0003700; GO:0005634; GO:0003700; GO:0005634; GO:0042742; GO:0080142; GO:0071219; GO:0071219
TRINITY_DN22283_c0_g1_i3	AT1G51270_and_AT5G45000	(1)_ structural molecules;transmembrane receptors;structural molecules _And_(2)_ Disease resistance protein (TIR-NBS-LRR class) family	1634	1535	33	43	31.27	34	38	39	1169.77	1469.18	1327.05	343	226.69	294	312	299	332	248	299	225	56.71	66	51	46	83	50	101	90	107		GO:0061817; GO:0061809; GO:0005737; GO:0005737; GO:0005789; GO:0005737; GO:0005886; GO:0005737; GO:0050135; GO:0005737; GO:0005737; GO:0005737; GO:0005737; GO:0005737; GO:0005789; GO:0005737; GO:0005737; GO:0005737; GO:0007165; GO:0005737; GO:0005737; GO:0005737; GO:0090158	GO:0005737; GO:0007165
TRINITY_DN22287_c0_g1_i1	AT1G12390	Cornichon family protein	757	658	71.72	62.88	112.86	75.83	49.33	71.53	67.02	92.01	89.94	200.2	144.51	144.36	223.08	279.74	248.42	199.67	234.4	176.19	138.34	105.06	84.18	97.15	90.92	75.03	142.93	86.1	161.89		GO:0016192; GO:0009507; GO:0005515; GO:0016192; GO:0009507; GO:0005515; GO:0016192; GO:0009507; GO:0005515; GO:0016192; GO:0009507; GO:0005515
TRINITY_DN22289_c0_g1_i1	AT3G23890	topoisomerase II	4632	4533	618	844	1248	867	741	847	291	353	483	922	743	811	1211	1337	1567	770	919	942	858	736	657	965	1024	1043	1441	987	1515		GO:0009507; GO:0000712; GO:0003918; GO:0006265; GO:0007059; GO:0008094; GO:0000819; GO:0003918; GO:0006265; GO:0005634; GO:0009330; GO:0005634; GO:0005634; GO:0003916
TRINITY_DN22290_c0_g1_i3	AT4G02760	RNI-like superfamily protein	1140	1041	123	117	161	144	99	108	122	107	149	320	216	273	350	408	462	232	351	223	166	115	130	155	150	100	208	189	204		GO:0005634; GO:0019005; GO:0005634; GO:0005634; GO:0031146; GO:0005634; GO:0005634; GO:0005634; GO:0005634; GO:0005634; GO:0005634; GO:0019005; GO:0005634; GO:0005634; GO:0031146; GO:0005634; GO:0005634; GO:0005634; GO:0005634; GO:0005634
TRINITY_DN22291_c0_g1_i1	AT1G03340	unknown protein; BEST Arabidopsis thalia protein match is: unknown protein (TAIR:AT4G02920.1); Has 44 Blast hits to 41 proteins in 13 species: Archae - 0; Bacteria - 1; Metazoa - 0; Fungi - 0; Plants - 43; Viruses - 0; Other Eukaryotes - 0 (source: NCBI BLink).	1123	1024	31	35	53	26	16	20	30	24	28	65	46	43	107	105	111	71	83	55	48	31	34	26	19	20	38	21	26		GO:0008150; GO:0005739; GO:0003674
TRINITY_DN22293_c0_g2_i2	AT5G05130	D/R helicase protein	2855	2756	256	226	351	235	211	235	464	561	520	676	425	492	864	983	1277	546	615	587	397	282	291	317	293	289	579	283	457		GO:0016818; GO:0070615; GO:0003676; GO:0008270; GO:0016818; GO:0070615; GO:0003676; GO:0008270
TRINITY_DN22298_c0_g1_i2	AT3G49650	P-loop containing nucleoside triphosphate hydrolases superfamily protein	2843	2744	49	51	63	220	168	235	42	54	46	268	246	211	338	380	510	164	227	171	185	166	152	224	242	246	467	306	453		GO:0016887; GO:0008574; GO:0005874; GO:0005634; GO:0008017; GO:0005871; GO:0007018; GO:0003777
TRINITY_DN22301_c0_g1_i1	AT5G62990	Ubiquitin carboxyl-termil hydrolase family protein	1753	1654	15.79	27.93	46.15	66.79	57.08	68.01	29.15	31.57	30.36	301.17	207.66	104.44	318.17	326.67	463.9	213.73	303.6	189.44	211.3	108.08	119.01	102.01	77.72	77.72	202.8	74.08	154.23		GO:0005681; GO:0003723; GO:0005634; GO:0009507; GO:0005634; GO:0009793; GO:0005681; GO:0003723; GO:0005634; GO:0009507; GO:0005634; GO:0009793
TRINITY_DN22302_c0_g1_i1	AT3G03250	UDP-GLUCOSE PYROPHOSPHORYLASE 1	1721	1622	1790.49	1863.21	2402.84	1492.53	1262.22	1426.49	2709.69	2878.35	2951.85	2913.2	2507.68	1841.34	3180.44	3106.53	3708.86	2428.02	3145.72	2769.95	3371.18	2559.36	2178.76	2431.3	1954.94	2311.61	3374.29	2373.07	3207.6		GO:0052543; GO:0005829; GO:0016036; GO:0009555; GO:0005985; GO:0005977; GO:0003983; GO:0005886; GO:0090406; GO:0006011; GO:0005737; GO:0003983; GO:0005737; GO:0005737; GO:0005829; GO:0005737; GO:0052543; GO:0005829; GO:0016036; GO:0009555; GO:0005985; GO:0005977; GO:0003983; GO:0005886; GO:0090406; GO:0006011; GO:0005737; GO:0003983; GO:0005737; GO:0005737; GO:0005829; GO:0005737
TRINITY_DN22303_c0_g1_i3	AT1G14685_and_AT2G01930	(1)_ basic pentacysteine 2 _And_(2)_ basic pentacysteine1	1307	1208	329.03	333.24	511.24	430.71	477.01	386.35	259.81	250.56	332.38	835.57	611.23	837.14	954.07	1237	1520.93	727.96	897.74	590.14	521.27	483.62	442.25	485.3	551.18	595.2	874.35	738.53	824.91		GO:0003700; GO:1990837; GO:0006355; GO:0005634; GO:0005634; GO:0043565; GO:0005634; GO:0006355; GO:0005515; GO:0005634; GO:0003677; GO:0009723; GO:1901002; GO:0005634; GO:0050793; GO:0000987; GO:0003700; GO:0009723; GO:0000987; GO:0080157; GO:0005515; GO:0005634; GO:0003700; GO:1990837; GO:0006355; GO:0005634; GO:0005634; GO:0043565; GO:0005634; GO:0006355; GO:0005515; GO:0005634; GO:0003677; GO:0009723; GO:1901002; GO:0005634; GO:0050793; GO:0000987; GO:0003700; GO:0009723; GO:0000987; GO:0080157; GO:0005515; GO:0005634; GO:0003700; GO:1990837; GO:0006355; GO:0005634; GO:0005634; GO:0043565; GO:0005634; GO:0006355; GO:0005515; GO:0005634; GO:0003677; GO:0009723; GO:1901002; GO:0005634; GO:0050793; GO:0000987; GO:0003700; GO:0009723; GO:0000987; GO:0080157; GO:0005515; GO:0005634; GO:0003700; GO:1990837; GO:0006355; GO:0005634; GO:0005634; GO:0043565; GO:0005634; GO:0006355; GO:0005515; GO:0005634; GO:0003677; GO:0009723; GO:1901002; GO:0005634; GO:0050793; GO:0000987; GO:0003700; GO:0009723; GO:0000987; GO:0080157; GO:0005515; GO:0005634	GO:0005634; GO:0003677; GO:1901002; GO:1990837; GO:0003677; GO:0009723; GO:0003700; GO:0003700; GO:0006355; GO:0043565; GO:0005634; GO:0080157; GO:0005634; GO:0005634; GO:0043565; GO:0000987; GO:0009723; GO:0050793; GO:0000987; GO:0006355
TRINITY_DN22307_c1_g1_i2	AT5G37720	ALWAYS EARLY 4	1136	1037	970.23	825.11	640.36	1720.48	1166.5	1101.26	668.7	622.27	559.06	768.92	602.05	991.62	1212.98	2022.58	1530.17	712.63	949.07	1142.69	693.76	1337.64	1005.57	1168.69	1754.78	1809.35	1000.35	1047.85	1544.58		GO:0005730; GO:0003729; GO:0005654; GO:0003729; GO:0005730; GO:0005730; GO:0003729; GO:0005654; GO:0003729; GO:0005730
TRINITY_DN22308_c0_g1_i3	AT5G39020	Malectin/receptor-like protein kise family protein	2734	2635	180.56	109.83	257.47	1133.01	758.05	1010.88	320.84	266.56	236.51	2427.5	1572.88	1713.26	2389.99	2284.7	2901.3	1124.42	1211.51	992.1	585.45	499.91	371.46	1093.78	1032.03	840.76	3295.54	1424.44	1770.28		GO:0016310; GO:0009507; GO:0010038; GO:0006468
TRINITY_DN22312_c4_g3_i2	AT2G21520	Sec14p-like phosphatidylinositol transfer family protein	2422	2323	323.61	521.8	689.88	183.13	193.17	248.36	878.02	800.26	682.35	1286.93	930.71	597.06	1934.16	1133.9	2162.45	880.53	1003.46	755.1	579.5	223.27	218.25	238.32	200.69	153.03	905.62	373.79	526.81		GO:0005739; GO:0005794; GO:0005739; GO:0005739; GO:0005794; GO:0005739
TRINITY_DN22313_c0_g2_i2	AT5G18760	RING/U-box superfamily protein	1319	1220	97.56	92.09	140.5	79.17	55.35	75.25	120.39	129.65	117.48	291.25	253.53	179.43	366.27	360.69	381.72	201.97	298.27	204.68	175.72	99.68	79.55	127.53	119.12	57.92	187.78	110.59	180.27		GO:0009507; GO:0008150; GO:0008270; GO:0009507; GO:0009507; GO:0008150; GO:0008270; GO:0009507
TRINITY_DN22316_c0_g2_i1	AT5G16610	unknown protein; Has 35333 Blast hits to 34131 proteins in 2444 species: Archae - 798; Bacteria - 22429; Metazoa - 974; Fungi - 991; Plants - 531; Viruses - 0; Other Eukaryotes - 9610 (source: NCBI BLink).	2380	2281	281	358	362	237	191	224	330	286	325	738	605	624	942	1007	1240	586	793	630	375	325	277	307	327	303	483	399	516		GO:0005634; GO:0008150; GO:0005634; GO:0003674; GO:0005634
TRINITY_DN22317_c0_g5_i4	AT1G56145	Leucine-rich repeat transmembrane protein kise	3239	3140	118.15	118.15	218.4	89.51	69.82	177.23	114.57	68.03	78.77	986.4	664.16	420.7	1587.9	1108.13	1777.66	750.09	873.61	460.08	279.27	134.26	109.2	148.59	105.62	84.14	542.43	275.69	331.19		GO:0005886; GO:0009506; GO:0005576; GO:0004674; GO:0005634; GO:0005886; GO:0005886; GO:0005886; GO:0006468; GO:0106310; GO:0005524; GO:0046777; GO:0106311; GO:0005886; GO:0009506; GO:0005576; GO:0004674; GO:0005634; GO:0005886; GO:0005886; GO:0005886; GO:0006468; GO:0106310; GO:0005524; GO:0046777; GO:0106311
TRINITY_DN22320_c0_g1_i4	AT1G04030	unknown protein; BEST Arabidopsis thalia protein match is: unknown protein (TAIR:AT5G44040.1); Has 1835 Blast hits to 1511 proteins in 238 species: Archae - 7; Bacteria - 164; Metazoa - 377; Fungi - 135; Plants - 187; Viruses - 22; Other Eukaryotes - 943 (source: NCBI BLink).	1583	1484	70.91	98.87	124.43	119.2	109.44	90.89	32.75	19.29	22.06	120.44	92.68	92.06	118.61	197.65	222.09	142.26	147.16	157.86	195.24	132.28	120.76	156.03	171.24	173.56	214.88	163.48	254.12		GO:0005634; GO:0007142; GO:0003674; GO:0005634
TRINITY_DN22329_c0_g1_i1	AT5G02870	Ribosomal protein L4/L1 family	1477	1378	2582.25	3040.3	3823.38	3309.94	3005.93	3019.61	1635.72	1933.92	2125.87	3970.39	3183.94	2954.52	3166.97	2706.83	3911.2	2978.31	4109.76	3513.5	7808.31	4486.08	5786.19	5820.04	4944.96	6191.16	5865.3	3868.92	6757.34		GO:0022626; GO:0005773; GO:0022625; GO:0005737; GO:0022625; GO:0009506; GO:0003735; GO:0022626; GO:0003723; GO:0003735; GO:0005730; GO:0022626; GO:0006412; GO:0005774; GO:0005774; GO:0005737; GO:0003729; GO:0005886; GO:0009506; GO:0003729; GO:0022626; GO:0005773; GO:0022625; GO:0005737; GO:0022625; GO:0009506; GO:0003735; GO:0022626; GO:0003723; GO:0003735; GO:0005730; GO:0022626; GO:0006412; GO:0005774; GO:0005774; GO:0005737; GO:0003729; GO:0005886; GO:0009506; GO:0003729; GO:0022626; GO:0005773; GO:0022625; GO:0005737; GO:0022625; GO:0009506; GO:0003735; GO:0022626; GO:0003723; GO:0003735; GO:0005730; GO:0022626; GO:0006412; GO:0005774; GO:0005774; GO:0005737; GO:0003729; GO:0005886; GO:0009506; GO:0003729
TRINITY_DN22334_c0_g2_i2	AT4G27660	unknown protein; BEST Arabidopsis thalia protein match is: unknown protein (TAIR:AT5G54150.1); Has 115 Blast hits to 109 proteins in 25 species: Archae - 0; Bacteria - 0; Metazoa - 10; Fungi - 0; Plants - 100; Viruses - 0; Other Eukaryotes - 5 (source: NCBI BLink).	884	785	32.71	48	65.42	115	85	63.53	65	56	50.04	160	92.84	149	120.44	176.37	213.28	154	160	92.72	124	105	50.95	98.12	98.12	49.06	81.77	147	147		GO:0003674; GO:0005634; GO:0003674; GO:0005634
TRINITY_DN22337_c0_g1_i1	AT5G24830	Tetratricopeptide repeat (TPR)-like superfamily protein	2363	2264	160	191.19	239	99	97	93	218	161	198.08	350.68	250	228	385.89	430.28	487.37	336	343.23	280	246	141	165	190	193	174	229	171	249		GO:0005739; GO:0008150; GO:0005739; GO:0008150
TRINITY_DN22338_c0_g1_i3	AT4G05040	ankyrin repeat family protein	2320	2221	80.35	88.95	74.61	60.26	31.56	51.65	120.52	186.52	129.13	341.47	327.12	192.26	573.9	266.86	571.03	309.91	338.6	200.87	218.08	83.22	117.65	152.08	100.43	68.87	252.52	132	149.21		GO:0005737; GO:0031347; GO:0071446; GO:2000031; GO:0005737; GO:0005737; GO:0005737; GO:0005737; GO:0016020; GO:0005737; GO:0005737
TRINITY_DN22340_c0_g3_i1	AT2G17110	Protein of unknown function (DUF630 and DUF632)	2514	2415	277	277	258	244	200	240	294	245	242	831	627	647	1001	1082	1358	602	832	611	340	292	236	231	281	232	505	327	502		GO:0005634
TRINITY_DN22341_c0_g1_i1	AT1G49790_and_AT2G42955	(1)_ F-box associated ubiquitition effector family protein _And_(2)_ unknown protein; BEST Arabidopsis thalia protein match is: unknown protein (TAIR:AT2G30615.1); Has 60 Blast hits to 45 proteins in 3 species: Archae - 0; Bacteria - 0; Metazoa - 0; Fungi - 0; Plants - 60; Viruses - 0; Other Eukaryotes - 0 (source: NCBI BLink).	1190	1091	65.16	58.33	91.47	74.71	81.88	81.41	83.62	68.65	76.61	187.21	143.56	144.08	243.81	319.17	330.47	179.38	213	171.87	122.31	74.46	57.58	105.34	110.08	84.58	110.31	116	152.25		GO:0005634; GO:0005739; GO:0003700; GO:0006355; GO:0005634; GO:0043565; GO:0005634; GO:0005739; GO:0003700; GO:0006355; GO:0005634; GO:0043565	GO:0003674; GO:0008150; GO:0005634
TRINITY_DN22347_c0_g2_i2	AT5G44950_and_AT2G27505	(1)_ F-box/RNI-like/FBD-like domains-containing protein _And_(2)_ FBD-like domain family protein	1131	1032	18	13	25	5	5	3	41	41	32	90	51	45	71	56	83	55	81	48	29	12	8	5	10	7	27	5	18		GO:0008150; GO:0005575; GO:0003674; GO:0008150; GO:0005575; GO:0003674	GO:0005575; GO:0003674; GO:0008150
TRINITY_DN22349_c0_g4_i1	AT1G62720	Pentatricopeptide repeat (PPR-like) superfamily protein	1016	917	2	3	5	19	8	22	3	0	8	67	50	48	59	54	92	42	54	40	66	55	46	35	32	25	34	13	45		GO:0005739; GO:0009845; GO:0005739
TRINITY_DN22349_c1_g2_i1	AT1G62590	pentatricopeptide (PPR) repeat-containing protein	328	229	2	2	4	7	6	4	3	7	4	19	16	18	12	51	38	20	18	20	6	5	3	12	5	9	7	11	20		GO:0009507; GO:0009507; GO:0004016
TRINITY_DN22353_c0_g2_i1	AT1G25320	Leucine-rich repeat protein kise family protein	2384	2285	97	112	157	220	181	190	125	110	128	740	587	477	937	914	1244	627	806	597	387	274	262	270	274	261	479	273	435		GO:0005524; GO:0004672; GO:0016301; GO:0005515; GO:0006468; GO:0006468; GO:0005886
TRINITY_DN22355_c1_g1_i1	AT1G17460	TRF-like 3	2268	2169	92	135	168	226	138	160	214	215	182	756	569	537	869	940	1204	566	716	556	297	210	210	187	265	224	352	246	375		GO:0000976; GO:0005634; GO:0022626; GO:0005634; GO:0005634
TRINITY_DN22356_c0_g1_i2	AT5G51640	Plant protein of unknown function (DUF828)	1849	1750	374	418	470	218	179	211	451.47	454	436.81	607	491.66	489	805.55	860.94	1031.71	626	794	605	471	339	355	294	391	426	415	362	443		GO:0016413; GO:0010150; GO:0009507; GO:0005794; GO:0000138
TRINITY_DN22358_c1_g1_i1	AT1G62950	leucine-rich repeat transmembrane protein kise family protein	3091	2992	189.09	239.36	315.95	57.45	43.08	78.99	251.33	239.36	253.72	380.58	292.01	210.63	512.23	454.78	552.92	318.35	380.49	299.2	172.34	43.08	76.59	74.2	59.84	64.63	162.76	122.07	141.22		GO:0006468; GO:0016020; GO:0016301; GO:0004672; GO:0005524; GO:0005886; GO:0006468; GO:0016020; GO:0016301; GO:0004672; GO:0005524; GO:0005886
TRINITY_DN22362_c0_g1_i2	AT5G58440	sorting nexin 2A	2353	2254	1193.79	1058.9	1489.37	1340	1227.79	1548	1436	1336.79	1162.96	2954	2728	2486	5395.95	6074.58	7039.37	3684.95	4702	4094.96	1488	1186	962	1870	1711.99	1737	3037	2493.58	2753.79		GO:0032585; GO:0051604; GO:0005634; GO:0035091; GO:0035091; GO:0009536; GO:0005515; GO:0043621; GO:0007165; GO:0032502; GO:0030904; GO:0005829; GO:0005515; GO:0090351; GO:0032585; GO:0051604; GO:0005634; GO:0035091; GO:0035091; GO:0009536; GO:0005515; GO:0043621; GO:0007165; GO:0032502; GO:0030904; GO:0005829; GO:0005515; GO:0090351; GO:0032585; GO:0051604; GO:0005634; GO:0035091; GO:0035091; GO:0009536; GO:0005515; GO:0043621; GO:0007165; GO:0032502; GO:0030904; GO:0005829; GO:0005515; GO:0090351
TRINITY_DN22371_c0_g2_i2	AT1G51380	DEA(D/H)-box R helicase family protein	1940	1841	115	106	139	179	135	121	110	126	93	456	296	318	515	539	596	333	401	360	392	221	235	214	212	234	322	214	296		GO:0003724; GO:0003723; GO:0005634; GO:0005634; GO:0071013; GO:0003729; GO:0005730; GO:0003676; GO:0005634; GO:0005634
TRINITY_DN22371_c1_g2_i1	AT1G51390	NFU domain protein 5	907	808	34	55	34	31	15	34	59	77	72	146	99	105	191	140	166	102	151	108	48	28	29	32	51	35	62	45	51		GO:0005739; GO:0005739; GO:0005634; GO:0005739; GO:0016226; GO:0005198; GO:0005507; GO:0016226; GO:0005739; GO:0097428; GO:0005506; GO:0009507; GO:0005524; GO:0016226
TRINITY_DN22372_c0_g1_i3	AT5G54280	myosin 2	4858	4759	65760	61629	75760	180785	153870	177948	90294	81493	88993	211160	180894	208931	262746	294017	320312	207005	261843	220093	129704	105861	102494	189101	184638	212094	308084	229009	306703		GO:0030048; GO:0000146; GO:0003774; GO:0030050; GO:0031982; GO:0051015; GO:0016459; GO:0051015; GO:0005737; GO:0007015; GO:0005737; GO:0015629
TRINITY_DN22375_c0_g1_i1	AT1G14380	IQ-domain 28	2254	2155	290	349	499	243	204	291	255	352	343	550	444	400	749	708	1033	448	634	524	413	337	300	412	335	382	504	368	485		GO:0005737; GO:0005737; GO:0005576; GO:0005875; GO:0005737; GO:0005737; GO:0005737; GO:0008150; GO:0005737; GO:0005737
TRINITY_DN22382_c0_g1_i4	AT1G32090	early-responsive to dehydration stress protein (ERD4)	2721	2622	554	563	858	379	314	298	1102	1222	1326	1306	1058	943	1460	1461	1883	1094	1430	1110	445	350	371	384	412	387	625	382	540		GO:0008381; GO:0005794; GO:0009507; GO:0005886; GO:0005886; GO:0005886; GO:0005227; GO:0009506; GO:0005886; GO:0005886
TRINITY_DN22386_c0_g1_i1	AT4G19500	nucleoside-triphosphatases;transmembrane receptors;nucleotide binding;ATP binding	2483	2384	87.39	118.85	146.82	48.93	52.43	66.41	276.15	181.77	237.7	485.8	360.05	237.7	503.36	311.1	506.86	290.13	348.3	244.69	136.33	41.95	52.43	87.39	62.92	13.98	199.24	94.38	157.3		GO:0005737; GO:0043531; GO:0050135; GO:0007165; GO:0061809; GO:0005737; GO:0043531; GO:0050135; GO:0007165; GO:0061809; GO:0005737; GO:0043531; GO:0050135; GO:0007165; GO:0061809; GO:0005737; GO:0043531; GO:0050135; GO:0007165; GO:0061809; GO:0005737; GO:0043531; GO:0050135; GO:0007165; GO:0061809; GO:0005737; GO:0043531; GO:0050135; GO:0007165; GO:0061809; GO:0005737; GO:0043531; GO:0050135; GO:0007165; GO:0061809
TRINITY_DN22388_c0_g1_i4	AT5G22030	ubiquitin-specific protease 8	3087	2988	351	368	469	224	220	224	481	370	426	908	609	662	1107	1219	1425	821	935	711	454	282	288	331	320	302	550	386	533		GO:0016579; GO:0004843; GO:0006511; GO:0005634; GO:0005737
TRINITY_DN22390_c0_g1_i2	AT4G03090	sequence-specific D binding;sequence-specific D binding transcription factors	3127	3028	261.03	208.83	261.03	229.71	156.62	177.5	511.63	219.27	240.15	605.6	198.39	407.21	636.92	1336.5	1284.29	542.95	365.45	344.57	240.15	156.62	52.21	334.12	187.94	187.94	386.33	156.62	438.54		GO:0060195; GO:0048364; GO:0005739; GO:0005739; GO:0003697; GO:0009908; GO:0005739; GO:0009845; GO:0043565; GO:0005515; GO:0005739; GO:0005634; GO:0003697; GO:0005730; GO:0003700; GO:0060195; GO:0048364; GO:0005739; GO:0005739; GO:0003697; GO:0009908; GO:0005739; GO:0009845; GO:0043565; GO:0005515; GO:0005739; GO:0005634; GO:0003697; GO:0005730; GO:0003700
TRINITY_DN22391_c1_g1_i4	AT2G39400	alpha/beta-Hydrolases superfamily protein	1353	1254	206.54	368.82	236.05	14.75	59.01	14.75	118.02	73.76	132.78	191.79	118.02	147.53	486.85	708.14	531.11	236.05	250.8	324.56	29.51	44.26	0	88.52	44.26	44.26	0	14.75	162.28		GO:0047372; GO:0005783; GO:0005737; GO:0016298; GO:0016020; GO:0005794; GO:0047372; GO:0005783; GO:0005737; GO:0016298; GO:0016020; GO:0005794
TRINITY_DN22398_c0_g1_i1	AT1G18010	Major facilitator superfamily protein	1573	1474	21	34	43	211	188	252	87	59	70	541	404	409	783	752	931	498	582	377	210	149	116	218	194	198	586	334	406		GO:0005886; GO:0003674; GO:0005886; GO:0003674
TRINITY_DN22399_c0_g1_i1	AT2G46750	D-arabinono-1,4-lactone oxidase family protein	1124	1025	40	47	60	34	30	40	42	75	27	44	44	58	39	55	89	61	64	60	45	45	30	51	52	37	62	75	86		GO:0003885; GO:0016020; GO:0019853; GO:0016491; GO:0050105; GO:0019853; GO:0071949; GO:0005576
TRINITY_DN22402_c0_g1_i2	AT5G61560	U-box domain-containing protein kise family protein	2790	2691	233	248	296	168	129	169	274	191	208	370	277	210	749	561	807	468	446	414	242	136	149	142	145	168	336	287	328		GO:0006468; GO:0005634; GO:0004672; GO:0004842; GO:0005634; GO:0016567; GO:0009507; GO:0005634; GO:0005634; GO:0005634
TRINITY_DN22405_c3_g1_i1	AT4G29100	basic helix-loop-helix (bHLH) D-binding superfamily protein	1728	1629	665.53	789.61	939.93	388.2	357.36	431.3	738.38	641.62	754.28	1310.42	1000.39	850.95	1479.27	1509.14	2101.09	1077.93	1287.78	1133.5	984.93	623.87	639.93	663.52	616.51	536.21	1017.49	636.99	909		GO:0003700; GO:0009737; GO:0000978; GO:0006357; GO:0005634; GO:0005634; GO:0003700; GO:0046983; GO:0005515; GO:0000981; GO:0006355; GO:0005634; GO:0003700; GO:0009737; GO:0000978; GO:0006357; GO:0005634; GO:0005634; GO:0003700; GO:0046983; GO:0005515; GO:0000981; GO:0006355; GO:0005634; GO:0003700; GO:0009737; GO:0000978; GO:0006357; GO:0005634; GO:0005634; GO:0003700; GO:0046983; GO:0005515; GO:0000981; GO:0006355; GO:0005634
TRINITY_DN22408_c0_g1_i1	AT5G40440	mitogen-activated protein kise kise 3	1835	1736	152.85	258.93	425.17	129.46	126.52	151.69	348.67	272.71	190.17	581.7	498.73	442.83	664.84	609.07	977.55	483.43	626.73	462.17	305.77	183.9	203.02	182.43	127.99	122.11	436.59	251.57	305.57		GO:0009864; GO:0009737; GO:0009738; GO:0004708; GO:0006468; GO:0005576; GO:0005737; GO:0009507; GO:0005515; GO:0005515; GO:0005515; GO:0004708; GO:0005515; GO:0009611; GO:0009866; GO:0005737; GO:0005576; GO:0005576; GO:0005515; GO:0005515; GO:0004707; GO:0004672; GO:0005515; GO:0005634; GO:0004708; GO:0000187; GO:0004672; GO:0080027; GO:0098542; GO:0009864; GO:0009737; GO:0009738; GO:0004708; GO:0006468; GO:0005576; GO:0005737; GO:0009507; GO:0005515; GO:0005515; GO:0005515; GO:0004708; GO:0005515; GO:0009611; GO:0009866; GO:0005737; GO:0005576; GO:0005576; GO:0005515; GO:0005515; GO:0004707; GO:0004672; GO:0005515; GO:0005634; GO:0004708; GO:0000187; GO:0004672; GO:0080027; GO:0098542; GO:0009864; GO:0009737; GO:0009738; GO:0004708; GO:0006468; GO:0005576; GO:0005737; GO:0009507; GO:0005515; GO:0005515; GO:0005515; GO:0004708; GO:0005515; GO:0009611; GO:0009866; GO:0005737; GO:0005576; GO:0005576; GO:0005515; GO:0005515; GO:0004707; GO:0004672; GO:0005515; GO:0005634; GO:0004708; GO:0000187; GO:0004672; GO:0080027; GO:0098542
TRINITY_DN22411_c1_g2_i1	AT3G52170	D binding	2693	2594	10.7	13.37	24.07	32.09	10.7	21.39	13.37	13.37	24.07	171.15	139.06	106.97	184.52	197.89	246.03	123.01	173.82	112.32	45.46	18.72	21.39	34.76	18.72	13.37	50.81	21.39	40.11		GO:0003677; GO:0008150; GO:0003677; GO:0008150
TRINITY_DN22412_c2_g3_i1	AT4G17530	RAB GTPase homolog 1C	1082	983	1228.65	1415.48	1584.99	0	68.46	60.38	1419.32	685.84	1081.15	84.51	37.31	30.88	106.99	99.17	146.32	30.46	80.12	118.9	0	28.16	25.36	0	18.21	0	18.7	38.76	46.8		GO:0009555; GO:0005794; GO:0005886; GO:0005829; GO:0005773; GO:0005886; GO:0009860; GO:0003924; GO:0009506; GO:0005794; GO:0009555; GO:0005794; GO:0005886; GO:0005829; GO:0005773; GO:0005886; GO:0009860; GO:0003924; GO:0009506; GO:0005794; GO:0009555; GO:0005794; GO:0005886; GO:0005829; GO:0005773; GO:0005886; GO:0009860; GO:0003924; GO:0009506; GO:0005794
TRINITY_DN22415_c1_g2_i1	AT1G15950	cinmoyl coa reductase 1	1423	1324	40.12	120.36	140.42	0	80.24	60.18	20.06	80.24	20.06	60.18	20.06	60.18	80.24	180.55	120.36	0	100.3	100.3	60.18	120.36	40.12	20.06	100.3	140.42	20.06	40.12	0		GO:0016616; GO:0005737; GO:0005737; GO:0007623; GO:0009409; GO:0003824; GO:0009809; GO:0005737; GO:0016621; GO:0016616; GO:0005737; GO:0005737; GO:0007623; GO:0009409; GO:0003824; GO:0009809; GO:0005737; GO:0016621; GO:0016616; GO:0005737; GO:0005737; GO:0007623; GO:0009409; GO:0003824; GO:0009809; GO:0005737; GO:0016621
TRINITY_DN22415_c2_g1_i1	AT1G09500	D(P)-binding Rossmann-fold superfamily protein	1059	960	6.04	7.03	6	0	5.46	0	0	0	9.55	0	12.83	0	16.68	5.18	0	23.95	18.1	10.47	0	0	0	0	0	0	7.5	0	7.35		GO:0005515; GO:0004022; GO:0003824; GO:0005515; GO:0016616; GO:0005515; GO:0004022; GO:0003824; GO:0005515; GO:0016616; GO:0005515; GO:0004022; GO:0003824; GO:0005515; GO:0016616; GO:0005515; GO:0004022; GO:0003824; GO:0005515; GO:0016616
TRINITY_DN22416_c0_g1_i1	AT2G32590	LOCATED IN: chloroplast; EXPRESSED IN: 17 plant structures; EXPRESSED DURING: 9 growth stages; CONTAINS InterPro DOMAIN/s: Barren (InterPro:IPR008418); Has 467 Blast hits to 447 proteins in 202 species: Archae - 0; Bacteria - 4; Metazoa - 147; Fungi - 168; Plants - 39; Viruses - 1; Other Eukaryotes - 108 (source: NCBI BLink).	2335	2236	189	246	329	192	197	211	160	164	215	241	195	171	350	353	439	205	237	265	307	226	186	276	242	266	383	227	392		GO:0007076; GO:0005737; GO:0003682; GO:0000796; GO:0000793; GO:0005634
TRINITY_DN22420_c0_g1_i6	AT3G56840	FAD-dependent oxidoreductase family protein	2384	2285	458.17	398.86	551.06	125.19	107.87	106.61	1196.98	727.19	1255.74	1385.07	874.07	1053.88	1515.51	2211.25	2044.45	1124.57	1493.8	703.92	90.75	154.31	85.85	121.06	179.02	184.16	237.27	185.36	220.27		GO:0003973; GO:0005739; GO:0071949; GO:0005739; GO:0003973; GO:0003973; GO:0005739; GO:0071949; GO:0005739; GO:0003973
TRINITY_DN22421_c0_g1_i5	AT4G24810	Protein kise superfamily protein	1888	1789	770	861	939	367	374	326	538	459	633	727	516	539	796	1038	1378	723	838	728	437	337	370	377	425	489	614	495	738		GO:0009507; GO:0009507; GO:0004672; GO:0005524; GO:0006468
TRINITY_DN22422_c0_g1_i6	AT1G69526	S-adenosyl-L-methionine-dependent methyltransferases superfamily protein	2429	2330	919.54	858.26	1098.59	1337.51	1003.17	1258	1152.04	1296.6	1611.89	4417.67	3670.69	4176.55	6640.51	7230.23	8443.28	4576.27	5951.68	4858.59	1368	1129.75	952.43	1060.09	1517.23	1292.68	2056.21	1960.07	2436.84		GO:0032259; GO:0008168; GO:0005739; GO:0005739; GO:0032259; GO:0008168; GO:0005739; GO:0005739
TRINITY_DN22424_c0_g2_i1	AT5G51020	crumpled leaf	940	841	471.95	388.01	515.35	304.58	235.98	211.61	348.81	331.35	394.56	457.46	317.69	493.42	566.73	685.3	589.89	493.03	621.07	566.7	321.79	275.5	295.79	275.16	372.91	409.27	377.16	348.14	330.01		GO:0043572; GO:0000302; GO:0017009; GO:0009707; GO:0009536; GO:0046741; GO:0005634; GO:0010020; GO:0098586; GO:0051302; GO:0043572; GO:0000302; GO:0017009; GO:0009707; GO:0009536; GO:0046741; GO:0005634; GO:0010020; GO:0098586; GO:0051302; GO:0043572; GO:0000302; GO:0017009; GO:0009707; GO:0009536; GO:0046741; GO:0005634; GO:0010020; GO:0098586; GO:0051302; GO:0043572; GO:0000302; GO:0017009; GO:0009707; GO:0009536; GO:0046741; GO:0005634; GO:0010020; GO:0098586; GO:0051302; GO:0043572; GO:0000302; GO:0017009; GO:0009707; GO:0009536; GO:0046741; GO:0005634; GO:0010020; GO:0098586; GO:0051302; GO:0043572; GO:0000302; GO:0017009; GO:0009707; GO:0009536; GO:0046741; GO:0005634; GO:0010020; GO:0098586; GO:0051302
TRINITY_DN22425_c0_g1_i1	AT3G56630	cytochrome P450, family 94, subfamily D, polypeptide 2	1732	1633	111	103	90	195	177	212	43	39	44.65	410	332	300	729	768	797	389	439	339	233	199	164	241	251	272	423	298	366		GO:0016705; GO:0020037; GO:0005829; GO:0009507; GO:0005506; GO:0016705; GO:0020037; GO:0005829; GO:0009507; GO:0005506
TRINITY_DN22427_c0_g2_i1	AT1G05830_and_AT1G05835	(1)_ trithorax-like protein 2 _And_(2)_ PHD finger protein	3830	3731	201	207.11	188.63	221.65	117.32	166.79	144.78	156.87	134.76	191.12	240.89	193.97	364.71	339.77	502.88	252.49	269.83	249.53	271.48	322.37	207.28	274.32	326.28	272.47	312.42	301.45	382.13		GO:0040029; GO:0003682; GO:0051568; GO:0005634; GO:0040029; GO:0010228; GO:0018024; GO:0006355; GO:0005634; GO:0005634; GO:0051568; GO:0005634; GO:0000785; GO:0044648; GO:0006355; GO:0042800; GO:0040029; GO:0003682; GO:0051568; GO:0005634; GO:0040029; GO:0010228; GO:0018024; GO:0006355; GO:0005634; GO:0005634; GO:0051568; GO:0005634; GO:0000785; GO:0044648; GO:0006355; GO:0042800; GO:0040029; GO:0003682; GO:0051568; GO:0005634; GO:0040029; GO:0010228; GO:0018024; GO:0006355; GO:0005634; GO:0005634; GO:0051568; GO:0005634; GO:0000785; GO:0044648; GO:0006355; GO:0042800; GO:0040029; GO:0003682; GO:0051568; GO:0005634; GO:0040029; GO:0010228; GO:0018024; GO:0006355; GO:0005634; GO:0005634; GO:0051568; GO:0005634; GO:0000785; GO:0044648; GO:0006355; GO:0042800	GO:0003674; GO:0001709; GO:0005575
TRINITY_DN22427_c0_g2_i2	AT1G05830	trithorax-like protein 2	3973	3874	99.07	57.02	115.46	73.21	53.49	39.37	121.16	99.09	113.63	362.2	127.93	176.89	394.99	396.77	578.21	240.11	285.4	157.97	139.72	57.09	102.85	62.79	69.65	54.99	160.05	81.17	184.38		GO:0040029; GO:0003682; GO:0051568; GO:0005634; GO:0040029; GO:0010228; GO:0018024; GO:0006355; GO:0005634; GO:0005634; GO:0051568; GO:0005634; GO:0000785; GO:0044648; GO:0006355; GO:0042800; GO:0040029; GO:0003682; GO:0051568; GO:0005634; GO:0040029; GO:0010228; GO:0018024; GO:0006355; GO:0005634; GO:0005634; GO:0051568; GO:0005634; GO:0000785; GO:0044648; GO:0006355; GO:0042800; GO:0040029; GO:0003682; GO:0051568; GO:0005634; GO:0040029; GO:0010228; GO:0018024; GO:0006355; GO:0005634; GO:0005634; GO:0051568; GO:0005634; GO:0000785; GO:0044648; GO:0006355; GO:0042800; GO:0040029; GO:0003682; GO:0051568; GO:0005634; GO:0040029; GO:0010228; GO:0018024; GO:0006355; GO:0005634; GO:0005634; GO:0051568; GO:0005634; GO:0000785; GO:0044648; GO:0006355; GO:0042800
TRINITY_DN22434_c0_g1_i1	AT1G77800	PHD finger family protein	5046	4947	1304	1428	1545	1180	971	1146	930	995	996	2612	1957	2020	3342	3986	4651	2197	2335	1839	1718	1183	1180	1448	1845	1406	2568	2059	2626		GO:0005634; GO:0005634; GO:0009506; GO:0005634; GO:0005634; GO:0005634; GO:0005634; GO:0005634
TRINITY_DN22441_c0_g2_i5	AT1G30760	FAD-binding Berberine family protein	1819	1720	99	119	136	148	91	92	163	136	149	680	647	502	1296	1150	1811	686	935	816	472	216	299	230	151	179	333	122	199		GO:0016491; GO:0045551; GO:0071949; GO:0050268; GO:0005618; GO:0005737; GO:0005737; GO:0052747; GO:0016491; GO:0045551; GO:0071949; GO:0050268; GO:0005618; GO:0005737; GO:0005737; GO:0052747
TRINITY_DN22443_c1_g2_i3	AT1G18670	Protein kise superfamily protein	2407	2308	39.65	57.49	63.41	71.92	44.08	76.56	45.56	39.65	65.85	258.72	272.61	194.55	460.43	495.21	642.51	271.73	302.31	202.08	178.38	126.34	99.27	116.42	99.7	65.08	209.92	120.32	196.77		GO:0002229; GO:0070816; GO:0042742; GO:0005634; GO:1902290; GO:0005634; GO:0005634; GO:0008353; GO:2000031; GO:0004672; GO:0004693; GO:0000307; GO:1900426; GO:0005886; GO:0006468; GO:0006468; GO:0032968; GO:0005634; GO:0002229; GO:0070816; GO:0042742; GO:0005634; GO:1902290; GO:0005634; GO:0005634; GO:0008353; GO:2000031; GO:0004672; GO:0004693; GO:0000307; GO:1900426; GO:0005886; GO:0006468; GO:0006468; GO:0032968; GO:0005634
TRINITY_DN22443_c1_g3_i5	AT1G74330	Protein kise superfamily protein	2328	2229	163	186	255	146	112	126	200	200	234	405	296	288	650	557	740	356	520	343	268	195	190	205	201	132	296	211	336		GO:0005634; GO:0000307; GO:0006468; GO:0008353; GO:0006468; GO:0005634; GO:0004693; GO:0032968; GO:0004672; GO:0070816; GO:0005634; GO:0005634
TRINITY_DN22446_c0_g1_i4	AT5G16480	Phosphotyrosine protein phosphatases superfamily protein	987	888	0	0	0	0	0	0	0	0	0	0	0	0	0	0	21.14	0	0	0	0	0	0	0	0	0	0	0	0		GO:0016791; GO:0005737; GO:0005737; GO:0004725; GO:0016791; GO:0005737; GO:0016311; GO:0016791; GO:0005737; GO:0005737; GO:0004725; GO:0016791; GO:0005737; GO:0016311; GO:0016791; GO:0005737; GO:0005737; GO:0004725; GO:0016791; GO:0005737; GO:0016311; GO:0016791; GO:0005737; GO:0005737; GO:0004725; GO:0016791; GO:0005737; GO:0016311
TRINITY_DN2244_c0_g1_i1	AT3G13640	Rse l inhibitor protein 1	439	340	3	1	1	5	3	6	1	2	1	7	8	3	2	8	7	2	7	4	7	6	5	13	10	3	14	19	22		GO:0042626; GO:0006413; GO:0005506; GO:0006415; GO:0022857; GO:0000054; GO:0043024; GO:0005524; GO:0005852
TRINITY_DN22450_c0_g1_i1	AT5G66380	folate transporter 1	1304	1205	132	154	177	209	162	143	105	96	116	357	256	325	347	490	533	288	360	309	299	213	195	163	243	255	296	233	316		GO:0005739; GO:0008517; GO:0009941; GO:0008517; GO:0009507; GO:0015884; GO:0015230
TRINITY_DN22458_c0_g3_i1	AT4G23540	ARM repeat superfamily protein	3548	3449	335	338	411	411	376	343	80	64	93	793	519	458	824	837	1124	610	689	583	1284	771	875	672	722	658	873	507	772		GO:0005730; GO:0005634; GO:0006364
TRINITY_DN22459_c0_g1_i1	AT1G57680	FUNCTIONS IN: molecular_function unknown; INVOLVED IN: biological_process unknown; LOCATED IN: endomembrane system; EXPRESSED IN: 24 plant structures; EXPRESSED DURING: 15 growth stages; CONTAINS InterPro DOMAIN/s: Uncharacterised conserved protein UCP031277 (InterPro:IPR016971); Has 70 Blast hits to 70 proteins in 19 species: Archae - 0; Bacteria - 0; Metazoa - 1; Fungi - 0; Plants - 66; Viruses - 0; Other Eukaryotes - 3 (source: NCBI BLink).	1838	1739	1408	1662	1839	1110	910	993	3179	2577	2809	2841	2107	2340	2704	3501	3544	2678	3008	2886	1870	1559	1584	1151	1527	1784	2055	1789	2243		GO:0003674; GO:0008150
TRINITY_DN22461_c0_g1_i1	AT1G51580	R-binding KH domain-containing protein	1997	1898	252.87	285.57	329.52	265.81	240.11	270.78	359.22	352.86	356.66	756.29	489.77	624.32	793.32	888.65	1011.01	651.89	714.36	586.48	379.1	280.21	266.21	353.71	346.55	338.37	592.7	374.13	533.24		GO:0010468; GO:0005634; GO:0005737; GO:0003729
TRINITY_DN22462_c2_g1_i1	AT1G76540	cyclin-dependent kise B2;1	485	386	20.55	44.16	53.52	52.69	40.67	51.96	28.1	21.15	20.65	70.23	56	31.34	75.18	60.31	120.85	48.57	72.55	62.31	48.19	29.71	40.56	41.88	22.02	29.69	88.79	46.23	79.57		GO:0004693; GO:0007165; GO:0016572; GO:0010468; GO:0030332; GO:0010389; GO:0005515; GO:0005515; GO:0005737; GO:0008353; GO:0004693; GO:0005515; GO:0005634; GO:0000307; GO:0000307; GO:0010389; GO:0009755; GO:0005515; GO:0009755; GO:0000086; GO:0006468; GO:0005515; GO:0009934; GO:0005515; GO:0005634; GO:0008284; GO:0005515; GO:0000082; GO:0004693; GO:0007165; GO:0016572; GO:0010468; GO:0030332; GO:0010389; GO:0005515; GO:0005515; GO:0005737; GO:0008353; GO:0004693; GO:0005515; GO:0005634; GO:0000307; GO:0000307; GO:0010389; GO:0009755; GO:0005515; GO:0009755; GO:0000086; GO:0006468; GO:0005515; GO:0009934; GO:0005515; GO:0005634; GO:0008284; GO:0005515; GO:0000082
TRINITY_DN22464_c0_g1_i1	AT1G61120	terpene synthase 04	2431	2332	559	267	1312	18	8	16	1391	1248	307	121	61	99	255	222	302	380	355	362	482	217	88	467	603	426	325	317	452		GO:0000304; GO:0000287; GO:0010333; GO:0080013; GO:0009617; GO:0016102; GO:0009507; GO:0016102; GO:0009753; GO:0009611; GO:0080027
TRINITY_DN22465_c0_g1_i1	AT3G04930_and_AT5G28040	(1)_ D-binding storekeeper protein-related transcriptiol regulator _And_(2)_ D-binding storekeeper protein-related transcriptiol regulator	1467	1368	480.89	528.49	542.36	150.26	161.18	181.59	671.94	564.46	543.92	710.77	557.06	471.92	872.97	1013.35	1277.38	656.14	812.13	625.53	399.95	306.59	294.42	256.48	252.72	212.87	393.41	316.88	370.47		GO:0006355; GO:0005634; GO:0005634; GO:0005515; GO:0006355; GO:0005634; GO:0005634; GO:0005515; GO:0006355; GO:0005634; GO:0005634; GO:0005515; GO:0006355; GO:0005634; GO:0005634; GO:0005515; GO:0006355; GO:0005634; GO:0005634; GO:0005515	GO:0042742; GO:0005634; GO:0005515; GO:0006355; GO:0005737; GO:0000976; GO:0000976; GO:0042742; GO:0000976; GO:0005515; GO:0005634; GO:0005634; GO:0005634
TRINITY_DN22465_c2_g1_i1	AT5G28040	D-binding storekeeper protein-related transcriptiol regulator	982	883	173.14	69.25	103.88	86.57	173.14	51.94	69.25	121.2	242.39	103.88	173.14	190.45	380.9	709.86	484.78	190.45	173.14	69.25	86.57	69.25	190.45	86.57	17.31	207.76	69.25	138.51	103.88		GO:0000976; GO:0000976; GO:0042742; GO:0005634; GO:0006355; GO:0005737; GO:0005515; GO:0005634; GO:0005634; GO:0000976; GO:0042742; GO:0005515; GO:0005634; GO:0000976; GO:0000976; GO:0042742; GO:0005634; GO:0006355; GO:0005737; GO:0005515; GO:0005634; GO:0005634; GO:0000976; GO:0042742; GO:0005515; GO:0005634
TRINITY_DN22467_c0_g1_i1	AT2G42450	alpha/beta-Hydrolases superfamily protein	1820	1721	143	148	184	159	154	176	398	376	366	750	607	570	626	660	727	507	644	504	250	173	181	173	304	178	331	225	311		GO:0005886; GO:0006629
TRINITY_DN22468_c1_g2_i1	AT1G21080	DJ heat shock N-termil domain-containing protein	1561	1462	373.39	429.64	529.24	333.07	296	395.67	742.63	547.81	660.89	1004.47	821.5	853.22	1301.79	1388.09	1750.59	1013.73	1186.9	1047.95	618.94	441.43	420.46	522.93	508.97	592.56	788.04	580.6	786.96		GO:0005737; GO:0005794; GO:0005737; GO:0005737; GO:0005794; GO:0005634; GO:0005794; GO:0005737; GO:0005794; GO:0005737; GO:0005737; GO:0005794; GO:0005634; GO:0005794
TRINITY_DN22468_c1_g3_i1	AT1G76700	DJ heat shock N-termil domain-containing protein	1645	1546	1150.72	1261.46	1288.23	524.56	462.97	443.63	2383.96	1709.19	1817.28	1785.01	1111.97	1258.54	1818.26	2554.85	3069.54	1449.82	1669.37	1278.84	697.44	672.16	548.07	595.37	640.04	600.49	1057.73	798.7	934.22		GO:0005737; GO:0005737
TRINITY_DN2246_c1_g1_i1	AT5G61740	ABC2 homolog 14	518	419	6	5	7	5	5	15	9	6	6	12	6	9	19	15	31	11	18	15	12	12	8	6	7	1	14	5	5		GO:0009506; GO:0042626; GO:0022857; GO:0005886; GO:0042626; GO:0055085; GO:0042626; GO:0043231; GO:0005319; GO:0006869
TRINITY_DN22470_c0_g1_i1	AT3G03060	P-loop containing nucleoside triphosphate hydrolases superfamily protein	2296	2197	151	143	173	362	323	322	342	384	432	482	409	382	509	480	599	412	512	443	1410	806	1026	542	486	594	524	312	586		GO:0005618; GO:0005739; GO:0008270; GO:0008270; GO:0007005; GO:0005524; GO:0005739; GO:0009505
TRINITY_DN22472_c0_g2_i1	AT2G42960	Protein kise superfamily protein	809	710	13	15	26	11	7	13	10	14	9	46	41	29	48	66	95	51	66	41	57	16	33	21	17	8	51	24	47		GO:0016310; GO:0009507; GO:0005829; GO:0006468; GO:0009507; GO:0005737; GO:0106311; GO:0009507; GO:0106310; GO:0009507
TRINITY_DN22473_c1_g1_i1	AT5G23930	Mitochondrial transcription termition factor family protein	1629	1530	169.17	168	201.86	137.52	224.99	149	216.82	157.77	220.48	285.56	316.48	288.35	502.46	582.97	572.78	353.03	322.15	274.74	332.11	180.46	142.1	161.36	104.87	238.3	235.27	221.99	227.81		GO:0009658; GO:0009507; GO:0009507; GO:0003690; GO:0032502; GO:0006355
TRINITY_DN22487_c2_g4_i1	AT1G22070	TGA1A-related gene 3	1556	1457	25.66	33.7	60.23	823.53	674.86	627.02	30.42	22.27	44.77	732.91	530.31	507.91	1025.08	1263.44	1489.45	635.92	736.49	487.98	747.51	636	498.43	586.76	733.84	619.8	1881.34	1113.09	1694.55		GO:0005515; GO:0005516; GO:0009862; GO:0042742; GO:0005515; GO:0005515; GO:0006351; GO:0005516; GO:0000976; GO:0005634; GO:0005634; GO:0000976; GO:0005515; GO:0003677; GO:0000976; GO:0006355; GO:0005515; GO:0003700; GO:0005515; GO:0005515; GO:0003700; GO:0005515; GO:0003700
TRINITY_DN22489_c2_g3_i2	AT4G26540	Leucine-rich repeat receptor-like protein kise family protein	3588	3489	961.11	1168.3	1096.86	340.72	270.55	307.1	1500.97	1791.3	1634.95	2008.16	1570.82	1300.43	1866.18	1377.79	1943.36	1538.98	1666.86	1328.25	1110.23	581.42	593	428.05	607.24	515.64	851.54	858.31	1124.28		GO:0106310; GO:0016301; GO:2000280; GO:0042277; GO:0001653; GO:0106311; GO:0005515; GO:0001653; GO:0005886; GO:0010078; GO:0010082; GO:0006468; GO:0005886
TRINITY_DN22491_c0_g1_i5	AT5G19830	Peptidyl-tR hydrolase family protein	1182	1083	63	77	105	94	61	80	134	103	114	309	257	238	329	391	499	253	317	298	198	133	142	128	98	113	149	101	165		GO:0004045; GO:0009507
TRINITY_DN22493_c0_g5_i4	AT4G08790	Nitrilase/cyanide hydratase and apolipoprotein N-acyltransferase family protein	1545	1446	0	90.38	180.75	0	90.38	90.38	90.38	0	180.75	0	723	90.38	0	180.75	271.13	90.38	90.38	722.99	0	0	90.38	180.75	0	0	90.38	90.38	451.88		GO:0009536; GO:0005737; GO:0009507; GO:0110051; GO:0009507; GO:0110050; GO:0009536; GO:0005737; GO:0009507; GO:0110051; GO:0009507; GO:0110050; GO:0009536; GO:0005737; GO:0009507; GO:0110051; GO:0009507; GO:0110050; GO:0009536; GO:0005737; GO:0009507; GO:0110051; GO:0009507; GO:0110050; GO:0009536; GO:0005737; GO:0009507; GO:0110051; GO:0009507; GO:0110050
TRINITY_DN22494_c0_g1_i2	AT5G18370	Disease resistance protein (TIR-NBS-LRR class) family	3860	3761	121.95	107.8	137.83	99.62	0	0.75	74.78	64.39	25.8	740.47	707.35	43.76	200.21	0.01	455.39	608.62	466.39	2.92	187.65	0	0	177.4	7.67	0	493.1	208.67	396.31		GO:0005737; GO:0007165; GO:0006952; GO:0005515; GO:0061809; GO:0050135; GO:0042742; GO:0043531; GO:0005737; GO:0007165; GO:0006952; GO:0005515; GO:0061809; GO:0050135; GO:0042742; GO:0043531; GO:0005737; GO:0007165; GO:0006952; GO:0005515; GO:0061809; GO:0050135; GO:0042742; GO:0043531
TRINITY_DN22494_c0_g1_i3	AT5G18370_and_AT1G56520	(1)_ Disease resistance protein (TIR-NBS-LRR class) family _And_(2)_ Disease resistance protein (TIR-NBS-LRR class) family	5700	5601	278.05	276.07	320.04	312.25	268.29	307.89	338.08	249.61	301.93	1237.85	790.65	870.1	882.24	1334.38	1331.6	708.98	913.67	772.51	302.08	234.37	164.73	267.6	323.1	249.04	691.36	640.06	632.69		GO:0005737; GO:0007165; GO:0006952; GO:0005515; GO:0061809; GO:0050135; GO:0042742; GO:0043531; GO:0005737; GO:0007165; GO:0006952; GO:0005515; GO:0061809; GO:0050135; GO:0042742; GO:0043531; GO:0005737; GO:0007165; GO:0006952; GO:0005515; GO:0061809; GO:0050135; GO:0042742; GO:0043531	GO:0009507; GO:0043531; GO:0005634; GO:0009507; GO:0007165; GO:0009507; GO:0009507
TRINITY_DN22497_c0_g1_i2	AT1G64180	intracellular protein transport protein USO1-related	2200	2101	442	437	493	271	271	276	579	658	583	902	689	845	1087	1459	1506	696	898	732	382	334	305	386	461	402	477	473	608		GO:0003674; GO:0009506; GO:0005737
TRINITY_DN22498_c0_g3_i1	AT5G47455	unknown protein; BEST Arabidopsis thalia protein match is: unknown protein (TAIR:AT4G17310.2); Has 125 Blast hits to 125 proteins in 13 species: Archae - 0; Bacteria - 0; Metazoa - 0; Fungi - 0; Plants - 125; Viruses - 0; Other Eukaryotes - 0 (source: NCBI BLink).	595	496	32.78	26.93	35.96	52.38	63.97	80.99	23.97	8.76	23.88	97.83	77.26	77.37	29.9	81.32	121.19	67.07	100.66	83.3	147.86	82.45	109.59	92.32	90.46	125.89	110.73	95.22	194.22		GO:0005886; GO:0005886; GO:0008150; GO:0005886; GO:0003674; GO:0005739; GO:0005739; GO:0005886; GO:0005739; GO:0005886; GO:0005886; GO:0005886; GO:0008150; GO:0005886; GO:0003674; GO:0005739; GO:0005739; GO:0005886; GO:0005739; GO:0005886
TRINITY_DN2249_c0_g1_i1	AT3G03680	C2 calcium/lipid-binding plant phosphoribosyltransferase family protein	927	828	27	25	42	29	17	20	14	15	32	40	32	35	46	76	89	26	45	50	40	23	26	45	28	29	60	23	59		GO:0008150; GO:0031982
TRINITY_DN22500_c0_g1_i1	AT5G64320	Pentatricopeptide repeat (PPR) superfamily protein	2329	2230	182	186	229	139	105	145	270	279	304	711	610	491	781	802	1108	591	757	578	297	182	200	208	221	245	293	228	337		GO:0005739; GO:0005739; GO:0032543; GO:0005739
TRINITY_DN22503_c0_g1_i1	AT5G46100	Pentatricopeptide repeat (PPR) superfamily protein	2736	2637	82.51	96.17	130.37	103.74	58.68	83.27	162.63	130.12	176.96	518.08	367.98	267.29	666.33	520.44	920.21	433.19	532.72	311.25	276.03	112.19	105.82	108.6	95.11	95.42	280.56	149.69	285.91		GO:0009507; GO:0008150; GO:0003674; GO:0009507; GO:0008150; GO:0003674; GO:0009507; GO:0008150; GO:0003674
TRINITY_DN22506_c0_g2_i1	AT5G45920	SGNH hydrolase-type esterase superfamily protein	1014	915	73	105	118	180	198	197	150	163	153	415	340	333	548	540	742	322	420	437	372	253	277	188	228	248	400	297	439		GO:0005737; GO:0005737; GO:0005737; GO:0016788; GO:0005737
TRINITY_DN22509_c1_g1_i1	AT4G37260	myb domain protein 73	2603	2504	260.07	241.6	325.13	140.71	133.58	127.8	277.3	284.76	281.53	666.3	425.53	410.21	891.87	1055.45	1376.91	586.1	668.94	441	345.05	208.92	205.56	199.5	206.44	145.85	451.41	307.22	378.86		GO:0006355; GO:0006355; GO:0000976; GO:1901001; GO:0000981; GO:0005634; GO:0019760; GO:0000978; GO:0000976; GO:0006355; GO:0005515; GO:0005634; GO:0003700; GO:0000976; GO:0005634; GO:0000976; GO:0005515; GO:0000976; GO:0000976; GO:0010929; GO:0006355; GO:0006355; GO:0000976; GO:1901001; GO:0000981; GO:0005634; GO:0019760; GO:0000978; GO:0000976; GO:0006355; GO:0005515; GO:0005634; GO:0003700; GO:0000976; GO:0005634; GO:0000976; GO:0005515; GO:0000976; GO:0000976; GO:0010929; GO:0006355; GO:0006355; GO:0000976; GO:1901001; GO:0000981; GO:0005634; GO:0019760; GO:0000978; GO:0000976; GO:0006355; GO:0005515; GO:0005634; GO:0003700; GO:0000976; GO:0005634; GO:0000976; GO:0005515; GO:0000976; GO:0000976; GO:0010929
TRINITY_DN22510_c0_g1_i1	AT3G12100	Cation efflux family protein	1262	1163	74	68	98	99	71	76	130	113	136	279	194	201	262	353	369	232	251	229	124	97	92	88	107	123	206	160	161		GO:0005794; GO:0008324; GO:0009624; GO:0005794; GO:0005794
TRINITY_DN22512_c0_g1_i1	AT3G04820	Pseudouridine synthase family protein	2394	2295	10.56	0	19.98	41.92	63.57	50.34	1.34	2.75	0	109.4	74.46	47.25	105.88	120.52	136.79	59.07	103.83	23.07	398.34	175.31	105.39	92.93	39.5	22.12	170.76	66.31	101.38		GO:0003723; GO:0001522; GO:0005634; GO:0009982; GO:0009507; GO:0009982; GO:0003723; GO:0001522; GO:0005634; GO:0009982; GO:0009507; GO:0009982
TRINITY_DN22517_c0_g1_i1	AT1G21580	Zinc finger C-x8-C-x5-C-x3-H type family protein	3700	3601	66.16	149.48	88.71	39.53	5.28	19.55	153.59	199.31	105.89	314.84	242.66	154.33	351.7	373.35	807.46	352.14	250.97	111.92	61.28	12.9	19.83	35.08	54.85	0	184.95	118.74	199.71		GO:0005634; GO:0005634; GO:0005634; GO:0005634; GO:0005634; GO:0043484; GO:0005634; GO:0005634; GO:0005634; GO:0060149; GO:0005634; GO:0016607; GO:0005634; GO:0005634; GO:0005634; GO:0005634; GO:0005634; GO:0043484; GO:0005634; GO:0005634; GO:0005634; GO:0060149; GO:0005634; GO:0016607; GO:0005634; GO:0005634; GO:0005634; GO:0005634; GO:0005634; GO:0043484; GO:0005634; GO:0005634; GO:0005634; GO:0060149; GO:0005634; GO:0016607; GO:0005634; GO:0005634; GO:0005634; GO:0005634; GO:0005634; GO:0043484; GO:0005634; GO:0005634; GO:0005634; GO:0060149; GO:0005634; GO:0016607
TRINITY_DN22518_c1_g2_i3	AT4G38780	Pre-mR-processing-splicing factor	1425	1326	4	12	11.8	2	0	6.12	30.57	29.56	23.01	90.68	76.86	47.37	146.47	109.18	132.99	87.79	54.89	32.71	12.32	2	2	3	1	1	6.65	23.26	34		GO:0071013; GO:0017070; GO:0030620; GO:0070122; GO:0030623; GO:0005634; GO:0005829; GO:0008237; GO:0005886; GO:0097157; GO:0005682; GO:0030619; GO:0009506; GO:0000244; GO:0003729
TRINITY_DN22520_c0_g2_i2	AT5G54090	D mismatch repair protein MutS, type 2	2521	2422	4035	3841	4742	2512	2060	2291	2056	2293	2584	6126	4929	5525	7970	10142	10989	6698	7657	6166	3907	2999	3065	2627	2959	2403	4455	3869	4801		GO:0045910; GO:0008094; GO:0030983; GO:0004519; GO:0032300; GO:0005634; GO:0006298
TRINITY_DN22523_c0_g1_i2	AT1G77550	tubulin-tyrosine ligases;tubulin-tyrosine ligases	2908	2809	332	404	444	393	335	447	148	157	156	887	582	610	829	945	1080	737	841	674	1252	704	786	561	500	516	740	484	721		GO:0006464; GO:0005524
TRINITY_DN22527_c1_g1_i7	AT2G04450	nudix hydrolase homolog 6	1065	966	548.16	446.92	509.93	802.64	628.91	736.51	459.39	313.57	292.64	621.7	354.96	557.37	704.52	1116.07	1294.22	453.32	578.42	484.61	268.2	322.4	256.86	564.26	445.87	541.24	1512.54	945.61	999.26		GO:0047631; GO:0051707; GO:0035529; GO:0005829; GO:0047631; GO:0005634; GO:0035529; GO:0051287; GO:0000210; GO:0051287; GO:0080151
TRINITY_DN22528_c0_g1_i1	AT1G15430	Protein of unknown function (DUF1644)	1135	1036	0	0	0	0	0	0	0	207.2	0	0	0	207.2	0	0	0	0	0	0	0	0	0	0	0	0	207.16	0	0		GO:0003674; GO:0008150; GO:0005634; GO:0005634; GO:0003674; GO:0008150; GO:0005634; GO:0005634; GO:0003674; GO:0008150; GO:0005634; GO:0005634; GO:0003674; GO:0008150; GO:0005634; GO:0005634
TRINITY_DN22529_c1_g1_i1	AT4G01930_and_AT4G11385	(1)_ Cysteine/Histidine-rich C1 domain family protein _And_(2)_ unknown protein; Has 30201 Blast hits to 17322 proteins in 780 species: Archae - 12; Bacteria - 1396; Metazoa - 17338; Fungi - 3422; Plants - 5037; Viruses - 0; Other Eukaryotes - 2996 (source: NCBI BLink).	2647	2548	124.3	103.78	136.92	86.9	69.2	99.23	172.27	192.24	165.27	277.85	287	219.75	338.48	396.14	642.73	265.29	348.17	264.74	82.97	72.2	73.36	135.86	113.18	129.18	175.87	89.4	137.47		GO:0035556; GO:0005634	GO:0009507; GO:0003674; GO:0008150
TRINITY_DN22531_c0_g1_i1	AT3G53720	cation/H+ exchanger 20	2897	2798	419	428	391	257	230	227	610	580	466	600	519	441	1385	1328	1595	1175	1422	1110	2057	1047	1101	819	730	713	841	526	677		GO:0012505; GO:0030104; GO:0015299; GO:0009507; GO:0015385; GO:0006885; GO:0005783; GO:0006623; GO:0012505; GO:0030007; GO:0012505; GO:0005451; GO:0009507; GO:0006812; GO:0006885; GO:0030104
TRINITY_DN22535_c4_g1_i1	AT5G41020	myb family transcription factor	1328	1229	556.56	597.16	624.59	449.34	357.1	343.9	468.35	483.32	539.7	930.75	664.2	698.48	889.27	1131.93	1141.4	713.58	878.44	791.11	607.59	497.37	481.63	403.64	581.39	622.06	582.27	571.25	728.31		GO:0005634; GO:0005634; GO:0005634; GO:0005634
TRINITY_DN22536_c0_g2_i1	AT1G17145	RING/U-box superfamily protein	1400	1301	140	132	210	152	145	118	269	280	317	740	622	631	976	1172	1165	689	832	649	173	145	132	170	182	156	299	234	243		GO:0016567; GO:0080113; GO:0005737; GO:0046620; GO:0005737; GO:0016567
TRINITY_DN22539_c0_g4_i1	AT3G44970	Cytochrome P450 superfamily protein	1525	1426	102	83	94	62	26	22	40	33	36	163	132	173	298	269	328	329	412	334	145	102	91	69	91	80	255	170	291		GO:0016705; GO:0016491; GO:0016132; GO:0004497; GO:0016125; GO:0005506; GO:0007275; GO:0010268; GO:0020037
TRINITY_DN22541_c0_g2_i1	AT1G79190	ARM repeat superfamily protein	2833	2734	174	157	248	246	185	247.44	430	371	361.52	764	564.45	584	779	959	1008	653	721	616	333	274	249	264	322	197	598	384	457		GO:0031931; GO:0032006; GO:0005737; GO:0005737; GO:0005634; GO:0070209; GO:0031932
TRINITY_DN22542_c0_g2_i2	AT5G13020	Emsy N Terminus (ENT)/ plant Tudor-like domains-containing protein	1894	1795	284.9	330.44	421.72	255.91	185.67	234.04	403.04	310.01	399.49	609.33	392.76	462.84	829.71	902.76	1092.98	594.85	671.7	463.57	387.29	240.75	297.11	227.09	281.78	168.77	479.03	352.01	494.8		GO:0050832; GO:0031491; GO:0006357; GO:0005634; GO:0005634; GO:0031493; GO:0005634; GO:0005634; GO:0003682; GO:0050832; GO:0031491; GO:0006357; GO:0005634; GO:0005634; GO:0031493; GO:0005634; GO:0005634; GO:0003682; GO:0050832; GO:0031491; GO:0006357; GO:0005634; GO:0005634; GO:0031493; GO:0005634; GO:0005634; GO:0003682
TRINITY_DN22543_c0_g1_i1	AT2G44930	Plant protein of unknown function (DUF247)	1940	1841	57.31	74.02	93.12	45.37	38.2	71.63	159.98	159.98	155.21	510.99	367.72	181.47	647.1	272.21	704.4	317.58	362.95	322.35	250.72	76.41	81.19	83.57	38.2	35.82	353.4	100.29	171.92		GO:0005739; GO:0008150; GO:0003674
TRINITY_DN22543_c0_g4_i1	AT2G28580	Plant protein of unknown function (DUF247)	1821	1722	205	246	200	178	123	118	321	332	289	697	603	452	882	646	1240	501	589	456	503	223	270	324	268	220	575	327	425		GO:0008150; GO:0005739; GO:0005739; GO:0005739; GO:0003674; GO:0005739; GO:0005739; GO:0008150; GO:0005739; GO:0005739; GO:0005739; GO:0003674; GO:0005739; GO:0005739
TRINITY_DN22544_c0_g1_i1	AT2G02150	Tetratricopeptide repeat (TPR)-like superfamily protein	690	591	3	7	14	1	3	4	10	7	9	50	38	8	71	29	80	44	42	22	18	3	5	4	2	3	26	3	14		GO:0009507; GO:0009507
TRINITY_DN22545_c0_g1_i1	AT5G58000	Reticulon family protein	1284	1185	330	342	431	178	131	185	118	162	188	347	285	312	387	454	555	359	480	392	376	239	270	223	256	212	324	245	375		GO:0005634; GO:0005634
TRINITY_DN22545_c1_g2_i1	AT3G56710	sigma factor binding protein 1	314	215	49	39.99	46	341.76	245.2	141.45	53.3	45.24	51.31	282.27	167.56	226.19	142.23	129.93	144	102.52	110.58	77.79	95.38	140	61.26	77	62.33	89	334.46	185.58	294.77		GO:0009507; GO:0071482; GO:0051091; GO:0042742; GO:0005515; GO:0005634; GO:0005634; GO:0005634; GO:0005515; GO:0005515; GO:0009507; GO:0071482; GO:0051091; GO:0042742; GO:0005515; GO:0005634; GO:0005634; GO:0005634; GO:0005515; GO:0005515
TRINITY_DN22545_c2_g1_i1	AT4G23810	WRKY family transcription factor	1575	1476	28	34	135	153	86	54	75	41	80	239	170	185	341	476	600	179	184	133	139	89	63	150	103	57	468	78	90		GO:0005634; GO:0009751; GO:2000022; GO:0005634; GO:0003700; GO:0003700; GO:0003700; GO:0010193; GO:0010150; GO:0003700; GO:0042542; GO:0005515; GO:0005634; GO:0042742; GO:0005515; GO:0005515; GO:0009507; GO:0005634; GO:0003700; GO:0000976; GO:0009617; GO:0045893; GO:0005515; GO:0009751; GO:0042742; GO:0005515; GO:0005515; GO:0005515; GO:0003677; GO:0031347
TRINITY_DN22546_c0_g1_i2	AT2G03880	Pentatricopeptide repeat (PPR) superfamily protein	2102	2003	155.25	167.07	182.39	128.64	141.23	110.75	77.07	110.2	78.6	374.49	285.11	231.06	423.64	427.76	528.59	318.25	417.27	404.91	287.64	240.32	176.74	200.38	180.95	200.33	282.72	195.81	338.76		GO:0009451; GO:0005739; GO:0005739; GO:0008270; GO:0009451; GO:0005739; GO:0005739; GO:0008270
TRINITY_DN22547_c0_g1_i2	AT1G53990	GDSL-motif lipase 3	1159	1060	1	3	233	32	1	0	2	2	12	5	6	1	4	7	10	6	11	2	78	8	9	51	2	2	87	10	14		GO:0042742; GO:0016298; GO:0005576; GO:0016298
TRINITY_DN22547_c0_g3_i1	AT1G53940	GDSL-motif lipase 2	467	368	1.12	5.12	6.67	2.12	2.47	1.12	0	2	0	8.79	5.58	8.02	2.05	1.05	15.4	0	9.93	3.72	3.02	23.93	5.7	1.67	7.58	12.47	9.12	0	2.91		GO:0009753; GO:0009751; GO:0009723; GO:0042742; GO:0005576; GO:0010930; GO:0016298; GO:0009753; GO:0009723; GO:0009751; GO:0098542; GO:0006629; GO:0016298; GO:0004064; GO:0042742; GO:0009507; GO:0016298
TRINITY_DN22548_c0_g1_i10	AT2G22260	oxidoreductase, 2OG-Fe(II) oxygese family protein	1116	1017	83.23	73.07	105.14	30.72	53.78	62.82	72.5	113.19	104.45	219.02	211.05	206.18	437.86	422.82	507.14	245.22	388.47	270.76	112.37	54.28	61.34	71.06	113.9	76.36	110.55	102.63	158.7		GO:0043734; GO:0005634; GO:0035514; GO:0008198; GO:0016491; GO:0005634; GO:0035511; GO:0005634; GO:0005634; GO:0006281; GO:0051747; GO:0005634; GO:0006281; GO:0080111; GO:0006307; GO:0005634; GO:0005739; GO:0005634; GO:0005634; GO:0043734; GO:0005634; GO:0035514; GO:0008198; GO:0016491; GO:0005634; GO:0035511; GO:0005634; GO:0005634; GO:0006281; GO:0051747; GO:0005634; GO:0006281; GO:0080111; GO:0006307; GO:0005634; GO:0005739; GO:0005634; GO:0005634; GO:0043734; GO:0005634; GO:0035514; GO:0008198; GO:0016491; GO:0005634; GO:0035511; GO:0005634; GO:0005634; GO:0006281; GO:0051747; GO:0005634; GO:0006281; GO:0080111; GO:0006307; GO:0005634; GO:0005739; GO:0005634; GO:0005634
TRINITY_DN22549_c0_g1_i2	AT1G31120	K+ uptake permease 10	889	790	390	425	444	129	82	126	476	463	492	474	390	429	794	757	895	603	780	650	264	157	175	179	281	198	293	281	320		GO:0015079; GO:0071805; GO:0015079; GO:0005737; GO:0006813; GO:0016020; GO:0015079; GO:0071805; GO:0015079; GO:0005737; GO:0006813; GO:0016020
TRINITY_DN22549_c1_g2_i1	AT2G35060	K+ uptake permease 11	2722	2623	355.9	418.87	497.07	267.82	184.87	377.79	344.74	281.16	378.91	1350.75	1092.96	855.99	1626.36	1209.51	1763.27	1084.35	1305.17	819.34	962.3	362.95	494.86	432.35	532.4	265.08	998.92	583.78	1151.41		GO:0005737; GO:0005737; GO:0015079; GO:0006813; GO:0015079; GO:0005737; GO:0005737; GO:0005886; GO:0071805; GO:0016020; GO:0005886; GO:0009555; GO:0005737; GO:0005737; GO:0015079; GO:0006813; GO:0015079; GO:0005737; GO:0005737; GO:0005886; GO:0071805; GO:0016020; GO:0005886; GO:0009555; GO:0005737; GO:0005737; GO:0015079; GO:0006813; GO:0015079; GO:0005737; GO:0005737; GO:0005886; GO:0071805; GO:0016020; GO:0005886; GO:0009555
TRINITY_DN22552_c0_g3_i2	AT4G25440	zinc finger WD40 repeat protein 1	1577	1478	125.74	174.27	196.33	57.36	59.56	105.89	293.39	260.3	233.83	408.1	295.6	218.39	712.53	445.61	783.12	306.63	445.61	304.42	242.66	110.3	103.68	103.68	75	136.77	304.42	152.21	238.24		GO:0032040; GO:0005634; GO:0008150; GO:0005634; GO:0005634; GO:0030515; GO:0032040; GO:0005634; GO:0008150; GO:0005634; GO:0005634; GO:0030515
TRINITY_DN22553_c0_g1_i1	AT1G28530	unknown protein; INVOLVED IN: biological_process unknown; LOCATED IN: chloroplast; EXPRESSED IN: 19 plant structures; EXPRESSED DURING: 10 growth stages; Has 20 Blast hits to 20 proteins in 6 species: Archae - 0; Bacteria - 0; Metazoa - 0; Fungi - 0; Plants - 20; Viruses - 0; Other Eukaryotes - 0 (source: NCBI BLink).	1958	1859	149	143	184	287	247	233	80	71	75	396	283	242	404	408	460	276	317	255	799	460	526	493	347	454	585	320	527		GO:0009507; GO:0009507; GO:0090391; GO:1903866; GO:0010027; GO:0009507
TRINITY_DN22554_c0_g1_i1	AT5G13410	FKBP-like peptidyl-prolyl cis-trans isomerase family protein	1408	1309	1589	1734	2067	1499	1313	1446	2208	2206	2199	2447	1981	2192	3819	4734	4899	2787	3597	3163	1827	1477	1592	1671	1507	1990	2475	1890	2613		GO:0005634; GO:0005634; GO:0009507; GO:0009579; GO:0009579; GO:0003755; GO:0031977; GO:0009507; GO:0009535; GO:0009535; GO:0009543; GO:0009507; GO:0009507
TRINITY_DN22554_c1_g1_i1	AT5G13400	Major facilitator superfamily protein	2060	1961	212	221	352	111	92	163	128	124	133	491	443	424	703	635	797	523	598	600	181	142	152	181	226	199	242	259	318		GO:0022857; GO:0055085; GO:0009507; GO:0006857
TRINITY_DN22556_c0_g1_i3	AT4G34310	alpha/beta-Hydrolases superfamily protein	3526	3427	182.13	183.37	261.42	101.6	79.29	86.73	458.42	550.1	469.57	614.53	402.67	298.59	776.84	509.22	778.08	433.64	449.75	353.11	179.65	96.64	100.36	87.97	121.42	45.84	257.71	185.85	260.18		GO:0005634; GO:0005634; GO:0005634; GO:0005634; GO:0009507; GO:0005634; GO:0005634; GO:0005634; GO:0005634; GO:0009507
TRINITY_DN22557_c0_g3_i1	AT1G17940	Endosomal targeting BRO1-like domain-containing protein	1756	1657	281.27	385.36	437.58	242.76	180.54	231.59	740.66	618.75	666.31	949.97	572.31	640.17	904.01	802.7	959.06	563.65	749.92	655.24	439.46	228.45	270.7	223.24	187.64	150.26	489.72	374.17	555.68		GO:0005634; GO:0005739; GO:0005634; GO:0005634; GO:0005634; GO:0003674; GO:0005634; GO:0005634; GO:0005634; GO:0005739; GO:0005634; GO:0005634; GO:0005634; GO:0003674; GO:0005634; GO:0005634
TRINITY_DN22561_c0_g2_i5	AT3G55080	SET domain-containing protein	1519	1420	43.62	34.01	45.73	13.72	46.67	12.95	27.06	9.57	11.18	111.2	51.04	40.44	178.05	113.31	143.18	67.47	118.34	102.51	107.67	78.61	63.02	52.88	7.5	24.01	107.53	56.54	53.76		GO:0009507; GO:0009507; GO:0018022; GO:0016279; GO:0009507; GO:0016279; GO:0018026; GO:0009507; GO:0009507; GO:0009507; GO:0009507; GO:0018022; GO:0016279; GO:0009507; GO:0016279; GO:0018026; GO:0009507; GO:0009507
TRINITY_DN22572_c0_g3_i2	AT1G77990	STAS domain / Sulfate transporter family	860	761	74	123	148	31	22	27	57	62	79	202	155	94	399	271	481	303	371	257	227	73	97	64	36	33	98	51	87		GO:1902358; GO:0015116; GO:0015301; GO:0005887; GO:0008271; GO:0015116; GO:0009507
TRINITY_DN22583_c1_g2_i1	AT5G04980	Dse I-like superfamily protein	1623	1524	81.33	108.8	86.96	223.87	172.28	165.17	671.17	461.44	449.03	612.68	408.09	389.14	692.92	664.54	1044.14	445.25	696.77	493.04	313.01	239.47	145.97	199.08	107.86	98.07	741.43	344.25	524.38		GO:0009507; GO:0046856; GO:0046856; GO:0004439; GO:0005737; GO:0034485; GO:0005737; GO:0005737; GO:0009507; GO:0046856; GO:0046856; GO:0004439; GO:0005737; GO:0034485; GO:0005737; GO:0005737; GO:0009507; GO:0046856; GO:0046856; GO:0004439; GO:0005737; GO:0034485; GO:0005737; GO:0005737; GO:0009507; GO:0046856; GO:0046856; GO:0004439; GO:0005737; GO:0034485; GO:0005737; GO:0005737
TRINITY_DN22585_c0_g2_i1	AT5G17440	LUC7 related protein	1669	1570	570.48	581.42	540.24	478.03	400.47	283.76	586.17	567.95	630.66	1124.46	747.57	903.06	1092.05	1050.41	1167.57	862.37	1087.75	1018.59	539.5	532.26	515.47	519.85	708.17	545.53	720.72	653.48	920.77		GO:0071004; GO:0003729; GO:0005634; GO:0006376; GO:0005634; GO:0005685; GO:0071004; GO:0003729; GO:0005634; GO:0006376; GO:0005634; GO:0005685; GO:0071004; GO:0003729; GO:0005634; GO:0006376; GO:0005634; GO:0005685; GO:0071004; GO:0003729; GO:0005634; GO:0006376; GO:0005634; GO:0005685; GO:0071004; GO:0003729; GO:0005634; GO:0006376; GO:0005634; GO:0005685; GO:0071004; GO:0003729; GO:0005634; GO:0006376; GO:0005634; GO:0005685
TRINITY_DN22586_c0_g1_i1	AT4G02390	poly(ADP-ribose) polymerase	2106	2007	245	276.78	447.23	270	245.59	246	189.26	152.81	218	629.5	582.23	448.98	607	642.82	794.78	511.22	565	539.39	508.47	332.67	338.08	350	346	341	562.06	302.63	467.43		GO:0005634; GO:0005634; GO:0006302; GO:1990404; GO:0070212; GO:0005634; GO:0070212; GO:0030592; GO:0003950; GO:0006471; GO:0003950; GO:0005730; GO:0006303; GO:0005634; GO:0005634; GO:0005634; GO:0006302; GO:1990404; GO:0070212; GO:0005634; GO:0070212; GO:0030592; GO:0003950; GO:0006471; GO:0003950; GO:0005730; GO:0006303; GO:0005634
TRINITY_DN22589_c0_g1_i1	AT4G09680	conserved telomere maintence component 1	3137	3038	226	224	260	187	196	164	203	161	179	546	430	423	562	711	879	517	565	429	372	248	272	249	318	276	362	274	459		GO:1990879; GO:0045740; GO:0003697; GO:0005634; GO:0010833; GO:0005515; GO:0000723; GO:0000781; GO:0042162; GO:0000723; GO:0005634; GO:0005634; GO:0005634
TRINITY_DN22590_c0_g1_i2	AT1G09960	sucrose transporter 4	1835	1736	716.12	744.75	678.28	151.06	135.94	120.8	554.93	577.89	587.01	680.06	548.29	552.04	880.99	1072.36	1208.01	716.3	817.27	668.45	239.02	210.24	205.87	208.04	223.29	273.2	321.16	255.76	430.93		GO:0008506; GO:0005773; GO:0008515; GO:0005887; GO:0016020; GO:0005801; GO:0005886; GO:0008515; GO:0008506; GO:0015770; GO:0005985; GO:0005886; GO:0005773; GO:0005886; GO:0008506; GO:0005773; GO:0008515; GO:0005887; GO:0016020; GO:0005801; GO:0005886; GO:0008515; GO:0008506; GO:0015770; GO:0005985; GO:0005886; GO:0005773; GO:0005886; GO:0008506; GO:0005773; GO:0008515; GO:0005887; GO:0016020; GO:0005801; GO:0005886; GO:0008515; GO:0008506; GO:0015770; GO:0005985; GO:0005886; GO:0005773; GO:0005886
TRINITY_DN22591_c0_g2_i1	AT3G52070	unknown protein; FUNCTIONS IN: molecular_function unknown; INVOLVED IN: biological_process unknown; LOCATED IN: chloroplast; EXPRESSED IN: 22 plant structures; EXPRESSED DURING: 13 growth stages; Has 23 Blast hits to 23 proteins in 10 species: Archae - 0; Bacteria - 0; Metazoa - 0; Fungi - 0; Plants - 23; Viruses - 0; Other Eukaryotes - 0 (source: NCBI BLink).	1403	1304	248.05	236.38	265.25	266.68	228.43	327.94	321.01	210.73	233.08	921.05	613.93	714.07	1211.92	1561.21	1675.53	732.61	952.99	773.11	228.77	208.68	162.41	306.13	235.57	295.14	474.28	318.74	404.55		GO:0008150; GO:0003674
TRINITY_DN22592_c0_g1_i2	AT4G11910	INVOLVED IN: biological_process unknown; LOCATED IN: chloroplast; BEST Arabidopsis thalia protein match is: non-yellowing 1 (TAIR:AT4G22920.1); Has 206 Blast hits to 202 proteins in 67 species: Archae - 0; Bacteria - 86; Metazoa - 0; Fungi - 0; Plants - 118; Viruses - 0; Other Eukaryotes - 2 (source: NCBI BLink).	1105	1006	243	226	325	94	69	56	212	152	154	299	242	215	212	338	417	226	262	228	143	133	116	100	124	95	162	129	162		GO:1903647; GO:0009507; GO:0055035
TRINITY_DN22593_c0_g1_i3	AT1G70550	Protein of Unknown Function (DUF239)	2094	1995	604	579	659	255	219	255	506	427	432	535	612	474	892	897	1238	633	745	670	510	364	335	306	366	384	536	500	631		GO:0005739; GO:0008150; GO:0005739
TRINITY_DN22600_c1_g1_i1	AT4G17410	DWNN domain, a CCHC-type zinc finger	2731	2632	332.76	329.29	353.55	182.55	165.22	189.49	670.13	540.73	543.04	833.04	593.88	626.23	1139.22	1101.1	1453.49	726.75	878.1	696.71	447.14	279.61	248.41	296.94	328.13	257.65	428.65	326.98	424.03		GO:0016567; GO:0016567; GO:0006979; GO:0005634; GO:0005634; GO:1902884; GO:1901562; GO:0009651; GO:0009414; GO:0010555; GO:0072756; GO:0061630; GO:0006397; GO:0005634; GO:0005634; GO:0005515; GO:0005634; GO:0042542; GO:0046686; GO:0061659; GO:0005634; GO:0008270; GO:0005634; GO:0061630; GO:0005634; GO:0016567; GO:0034971; GO:1902883; GO:0016567; GO:0016567; GO:0006979; GO:0005634; GO:0005634; GO:1902884; GO:1901562; GO:0009651; GO:0009414; GO:0010555; GO:0072756; GO:0061630; GO:0006397; GO:0005634; GO:0005634; GO:0005515; GO:0005634; GO:0042542; GO:0046686; GO:0061659; GO:0005634; GO:0008270; GO:0005634; GO:0061630; GO:0005634; GO:0016567; GO:0034971; GO:1902883
TRINITY_DN22600_c1_g2_i1	AT5G47430	DWNN domain, a CCHC-type zinc finger	3486	3387	419.09	428.41	504.71	245.48	211.82	201.54	836.35	700.6	662.81	1267.77	888.2	705.36	1860.75	1974.84	2659.12	1009.97	1150.07	878.76	568.96	402.55	424.08	425.32	434.81	332.39	635.94	445.78	688.64		GO:0005634; GO:0008270; GO:0016567; GO:0005634; GO:0005634; GO:0006397; GO:0061630; GO:0003676; GO:0005634; GO:0005634; GO:0005634; GO:0005634; GO:0008270; GO:0016567; GO:0005634; GO:0005634; GO:0006397; GO:0061630; GO:0003676; GO:0005634; GO:0005634; GO:0005634; GO:0005634; GO:0008270; GO:0016567; GO:0005634; GO:0005634; GO:0006397; GO:0061630; GO:0003676; GO:0005634; GO:0005634; GO:0005634
TRINITY_DN22602_c0_g1_i2	AT1G43780	serine carboxypeptidase-like 44	1604	1505	239	246	310	137	121	106	143	186	194	264	260	183	332	438	439	403	440	423	397	262	340	186	177	202	130	89	181		GO:0004185; GO:0005773
TRINITY_DN22609_c1_g2_i9	AT5G48740	Leucine-rich repeat protein kise family protein	2872	2773	513	481	593	486	409	470	543	713	726	1179	893	908	1060	1380	1615	1047	1330	1151	722	587	586	688	603	665	793	664	905		GO:0106310; GO:0006468; GO:0009507; GO:0106311; GO:0005515; GO:0016310; GO:0016301
TRINITY_DN22610_c0_g1_i2	AT3G07650	CONSTANS-like 9	1753	1654	101.18	140.34	226.43	195.55	81.35	209.77	125.98	72.48	104.55	381.25	280.01	188.58	436.92	536.36	733.13	284.09	335.56	232.96	216.09	172.55	165.28	161.82	205.19	114.34	1047.38	524.39	498.01		GO:0005634; GO:0006355; GO:0005634; GO:0005634; GO:0000976; GO:0048579; GO:0008270; GO:0000976; GO:0000976; GO:0003700; GO:0005634; GO:0007623; GO:0005515; GO:0005634; GO:0005634; GO:0006355; GO:0005634; GO:0005634; GO:0000976; GO:0048579; GO:0008270; GO:0000976; GO:0000976; GO:0003700; GO:0005634; GO:0007623; GO:0005515; GO:0005634
TRINITY_DN22611_c0_g1_i1	AT4G05200	cysteine-rich RLK (RECEPTOR-like protein kise) 25	1490	1391	168	199	194	73	30.5	57	665	469	403	390	217	274	631	700	876	331	395	284	180	137	129	142	121	59	220	89	89		GO:0016301; GO:0006468; GO:0042742; GO:0005886; GO:0005576; GO:0004674; GO:0006468
TRINITY_DN22618_c0_g1_i4	AT5G13690	alpha-N-acetylglucosaminidase family / GLU family	3318	3219	268.67	290	329.87	431.49	286	352.73	294.43	345.17	382.1	1619.49	1135.36	1237.77	1335.99	1609.29	1825.87	949.42	1181.4	913.83	341.33	297	289	448.67	466.73	437	718.82	587.67	701.64		GO:0009793; GO:0004561; GO:0051781; GO:0009507; GO:0009507; GO:0005773; GO:0009793; GO:0004561; GO:0051781; GO:0009507; GO:0009507; GO:0005773
TRINITY_DN22619_c0_g1_i1	AT5G65540	unknown protein; Has 6825 Blast hits to 3811 proteins in 289 species: Archae - 0; Bacteria - 184; Metazoa - 2139; Fungi - 760; Plants - 816; Viruses - 52; Other Eukaryotes - 2874 (source: NCBI BLink).	2299	2200	244.94	267.65	409.37	278.35	186.17	237.4	386.2	302.33	308.71	712.12	460.85	506	1065.24	1039.99	1049.65	657.85	822.75	511.22	317	236.11	223.67	332.24	290.95	231.65	580.42	257.74	579.37		GO:0046982; GO:0005634; GO:0046982; GO:0005634
TRINITY_DN22620_c0_g1_i1	AT4G19130	Replication factor-A protein 1-related	3211	3112	217	249	431	267	260	316	455	402	395	842	626	602	858	850	1041	562	712	641	459	284	315	390	387	377	625	406	582		GO:0003684; GO:0051321; GO:0005634; GO:0000724; GO:0043047; GO:0005662; GO:0006289; GO:0005634; GO:0007004; GO:0006281; GO:0006268; GO:0008270
TRINITY_DN22625_c0_g1_i1	AT3G58120	Basic-leucine zipper (bZIP) transcription factor family protein	1668	1569	311.48	409.36	402.79	725.64	582.34	638.36	331.66	415.69	324.7	1762.82	1536.08	1187.09	2149.78	2178.52	2605.33	2364.98	2796.2	2698.38	1375.66	1129.78	1050.05	670.57	1084.9	1268.79	1339.47	1462.78	1819.43		GO:0045893; GO:0005515; GO:0003677; GO:0005634; GO:0005634; GO:0005634; GO:0005634; GO:0000976; GO:0003700; GO:0003700; GO:0006355; GO:0003677; GO:0005515; GO:0045893; GO:0003700; GO:0045893; GO:0005515; GO:0003677; GO:0005634; GO:0005634; GO:0005634; GO:0005634; GO:0000976; GO:0003700; GO:0003700; GO:0006355; GO:0003677; GO:0005515; GO:0045893; GO:0003700; GO:0045893; GO:0005515; GO:0003677; GO:0005634; GO:0005634; GO:0005634; GO:0005634; GO:0000976; GO:0003700; GO:0003700; GO:0006355; GO:0003677; GO:0005515; GO:0045893; GO:0003700; GO:0045893; GO:0005515; GO:0003677; GO:0005634; GO:0005634; GO:0005634; GO:0005634; GO:0000976; GO:0003700; GO:0003700; GO:0006355; GO:0003677; GO:0005515; GO:0045893; GO:0003700; GO:0045893; GO:0005515; GO:0003677; GO:0005634; GO:0005634; GO:0005634; GO:0005634; GO:0000976; GO:0003700; GO:0003700; GO:0006355; GO:0003677; GO:0005515; GO:0045893; GO:0003700
TRINITY_DN22628_c3_g1_i1	AT3G07790	DGCR14-related	1797	1698	600.97	615.35	833.58	611.5	465.51	656.01	2084.08	1783.52	1754.95	2811.6	2073.79	1926.87	3006.29	3041.86	3930.44	2143.76	2517.47	2131.47	650.53	455	466.19	643.25	613.97	532.08	1418.5	773.87	934.71		GO:0071013; GO:0008150; GO:0005634; GO:0003674; GO:0071013; GO:0008150; GO:0005634; GO:0003674
TRINITY_DN22632_c0_g1_i6	AT1G65080	Membrane insertion protein, OxaA/YidC with tetratricopeptide repeat domain	1845	1746	440	384	427	257	222	210	245	219	264	482	406	382	589	778	821	493	540	417	407	330	277	287	324	302	459	355	430		GO:0033617; GO:0051205; GO:0031305; GO:0009507; GO:0032979; GO:0032977; GO:0033617; GO:0051205; GO:0031305; GO:0009507; GO:0032979; GO:0032977
TRINITY_DN22633_c1_g3_i1	AT5G36940	cationic amino acid transporter 3	2173	2074	24.81	59.54	75.87	157.07	75.87	98.14	94.27	62.8	74.99	482.58	317.55	285.49	661.44	352.28	678.09	309.9	483.96	179.82	224.37	93.38	102.9	117.77	117.5	48.87	481.63	206.68	249.37		GO:0015171; GO:0005635; GO:0005783; GO:0006865; GO:0015174; GO:0015171; GO:0005635; GO:0005783; GO:0006865; GO:0015174
TRINITY_DN22635_c4_g2_i1	AT1G13090	cytochrome P450, family 71, subfamily B, polypeptide 28	1800	1701	94	54	104	1738	1337	1733	276	247	263	5087	4474	3490	7277	7761	8771	3798	4689	3700	2065	1677	1227	1859	1834	2247	3869	2693	3701		GO:0020037; GO:0005506; GO:0005576; GO:0016705
TRINITY_DN22635_c5_g4_i1	AT4G18020	CheY-like two-component responsive regulator family protein	2588	2489	592.03	763.47	777.04	293.55	282.45	278.75	991.65	804.18	986.71	1555.32	1165.56	905.31	2023	1900.67	2718.41	1381.41	1581.17	1294.96	1118.69	592.03	647.48	703.04	646.3	587.1	1091.56	757.31	1038.52		GO:0005737; GO:0005737; GO:0005737; GO:0005737; GO:0005737; GO:0005737; GO:0005737; GO:0005737; GO:0000156; GO:0005737; GO:0003700; GO:0003700; GO:0005634; GO:0007623; GO:0005737; GO:0000976; GO:0045893; GO:0005737; GO:0005515; GO:0000976; GO:0005634; GO:0005737; GO:0005737; GO:0005737; GO:0005737; GO:0005737; GO:0005737; GO:0005737; GO:0005737; GO:0000156; GO:0005737; GO:0003700; GO:0003700; GO:0005634; GO:0007623; GO:0005737; GO:0000976; GO:0045893; GO:0005737; GO:0005515; GO:0000976; GO:0005634; GO:0005737; GO:0005737; GO:0005737; GO:0005737; GO:0005737; GO:0005737; GO:0005737; GO:0005737; GO:0000156; GO:0005737; GO:0003700; GO:0003700; GO:0005634; GO:0007623; GO:0005737; GO:0000976; GO:0045893; GO:0005737; GO:0005515; GO:0000976; GO:0005634
TRINITY_DN22636_c0_g1_i6	AT4G25290	D photolyases;D photolyases	3660	3561	2241.31	2387.23	2411.62	1118.51	892.63	1031.86	2120.07	2164.3	2182.08	2263.97	1972.39	1955.14	2565.74	3082.23	3459.45	2278.6	2772.57	1981.22	1334.3	1015.32	1058.23	1138.45	1432.69	1326.59	1854.51	1722.39	2256.92		GO:0008150; GO:0005575; GO:0003674
TRINITY_DN22638_c0_g1_i1	AT1G27750	nucleic acid binding	3463	3364	398	369	543	398	333	396	602	559	645	1098	709	823	1068	1254	1419	869	1004	712	408	368	314	454	453	355	846	441	601		GO:0005634; GO:0008150; GO:0043130; GO:0003676
TRINITY_DN22639_c0_g4_i1	AT2G04660	aphase-promoting complex/cyclosome 2	3018	2919	464	527	740	352	277	267	290	320	328	796	567	574	972	849	1162	584	694	520	531	343	357	410	360	380	599	448	609		GO:0005634; GO:0031625; GO:0006511; GO:0009561; GO:0006511; GO:0000151; GO:0005515; GO:0016567; GO:0005515; GO:0005819; GO:0005680; GO:0005515; GO:0005515
TRINITY_DN22641_c0_g1_i1	AT4G37650	GRAS family transcription factor	1828	1729	315	338	370	185	154	193	453	588	526	716	696	454	551	588	644	562	612	665	325	267	273	203	243	328	400	421	539		GO:0055072; GO:0008356; GO:0005515; GO:0043565; GO:0032350; GO:0009660; GO:0005515; GO:0005515; GO:0003700; GO:0043565; GO:0005634; GO:0048366; GO:0048366; GO:0005634; GO:0009956; GO:0005515; GO:0005515; GO:0003700; GO:0003700; GO:0009959; GO:0003700; GO:0043565; GO:0005634; GO:0045930; GO:0000976; GO:0005515; GO:0045930; GO:0009956; GO:0005515; GO:0006355; GO:0048366; GO:0005634; GO:0005515; GO:0055072; GO:0005634; GO:0008356; GO:0055072; GO:0008356; GO:0005515; GO:0043565; GO:0032350; GO:0009660; GO:0005515; GO:0005515; GO:0003700; GO:0043565; GO:0005634; GO:0048366; GO:0048366; GO:0005634; GO:0009956; GO:0005515; GO:0005515; GO:0003700; GO:0003700; GO:0009959; GO:0003700; GO:0043565; GO:0005634; GO:0045930; GO:0000976; GO:0005515; GO:0045930; GO:0009956; GO:0005515; GO:0006355; GO:0048366; GO:0005634; GO:0005515; GO:0055072; GO:0005634; GO:0008356
TRINITY_DN22646_c0_g3_i1	AT1G80900	magnesium transporter 1	459	360	7	10	7	2	3	1	26	6	13	24	16	13	44	31	33	25	30	15	4	0	9	4	3	0	13	6	10		GO:0015095; GO:0005739; GO:0015693; GO:1903830; GO:0015095; GO:0005739
TRINITY_DN22647_c0_g1_i2	AT4G36790	Major facilitator superfamily protein	1649	1550	82	80	112	182	147	168	125	86	121	385	352	339	392	430	556	316	357	281	232	135	152	216	253	223	444	353	367		GO:0022857; GO:0005797; GO:0005739; GO:0055085; GO:0022857; GO:0005797; GO:0005739; GO:0055085
TRINITY_DN22651_c0_g1_i1	AT1G63020	nuclear R polymerase D1A	4851	4752	311	343	405	338	295	362	611	531	599	1276	1006	859	1431	1569	2008	1014	1235	834	809	500	495	592	561	494	1013	698	956		GO:0005515; GO:0000418; GO:0030422; GO:0030422; GO:0003677; GO:0000418; GO:0005634; GO:0005666; GO:0000418; GO:0005634; GO:0005634; GO:0003899; GO:0006351; GO:0010495; GO:0005634; GO:0005634; GO:0031047; GO:0005634; GO:0005634; GO:0005634; GO:0003899; GO:0005654; GO:0005515; GO:0000418; GO:0030422; GO:0030422; GO:0003677; GO:0000418; GO:0005634; GO:0005666; GO:0000418; GO:0005634; GO:0005634; GO:0003899; GO:0006351; GO:0010495; GO:0005634; GO:0005634; GO:0031047; GO:0005634; GO:0005634; GO:0005634; GO:0003899; GO:0005654
TRINITY_DN22652_c0_g1_i1	AT4G28600	no pollen germition related 2	2490	2391	351	392	460	374	304	349	769	926	1016	618	490	584	683	693	749	560	642	649	433	426	356	382	486	538	604	549	740		GO:0005886; GO:0005516
TRINITY_DN22663_c0_g1_i1	AT4G24900	unknown protein; Has 119 Blast hits to 96 proteins in 40 species: Archae - 0; Bacteria - 0; Metazoa - 81; Fungi - 0; Plants - 34; Viruses - 0; Other Eukaryotes - 4 (source: NCBI BLink).	2698	2599	169.26	200.89	176.04	118.16	145.6	156.06	220.31	183.81	277.53	647.4	519.12	609.28	735.77	987.76	1116.64	553.62	672.42	446.71	210.86	174.63	129.02	205.57	272.11	181.7	304.37	300.62	440.45		GO:0005515; GO:0005634; GO:0009793; GO:0005634; GO:0009960; GO:0005634; GO:0005515; GO:0005634; GO:0009793; GO:0005634; GO:0009960; GO:0005634
TRINITY_DN22666_c0_g1_i6	AT4G38470	ACT-like protein tyrosine kise family protein	2370	2271	3544.41	3156.88	3920.19	2391	1973.79	2445.47	12697.3	7012.06	8366.96	5163.59	2888.39	4562.51	5264.83	7412.32	9935.74	3526.86	4453.76	3563.38	1391.61	1773.41	1100.24	3552.12	2124.21	1379	5248.7	2909.54	3377.83		GO:0004674; GO:0009658; GO:0005829; GO:0004712; GO:0006468; GO:0004674; GO:0006468; GO:0005524; GO:0004712; GO:0071456; GO:0106311; GO:0006468; GO:0106310; GO:0004672; GO:0004672; GO:0005634; GO:0009737; GO:0004674; GO:0009658; GO:0005829; GO:0004712; GO:0006468; GO:0004674; GO:0006468; GO:0005524; GO:0004712; GO:0071456; GO:0106311; GO:0006468; GO:0106310; GO:0004672; GO:0004672; GO:0005634; GO:0009737; GO:0004674; GO:0009658; GO:0005829; GO:0004712; GO:0006468; GO:0004674; GO:0006468; GO:0005524; GO:0004712; GO:0071456; GO:0106311; GO:0006468; GO:0106310; GO:0004672; GO:0004672; GO:0005634; GO:0009737
TRINITY_DN22669_c0_g2_i3	AT1G60500	Dymin related protein 4C	2037	1938	85.79	94.74	124.28	117.59	88.57	115.75	181.15	158.75	163.38	284.46	257.46	239.68	295.28	348.63	373.17	224.35	305.45	249.15	84.73	66.63	73	88.13	109.08	115.1	184.38	167.68	246.12		GO:0008017; GO:0031966; GO:0005737; GO:0000266; GO:0005886; GO:0098844; GO:0014069; GO:0044327; GO:0061025; GO:0030424; GO:0031410; GO:0005737; GO:0016185; GO:0003924; GO:0003374; GO:0016020; GO:0031623; GO:0015630; GO:0098884; GO:0050803; GO:0008017; GO:0031966; GO:0005737; GO:0000266; GO:0005886; GO:0098844; GO:0014069; GO:0044327; GO:0061025; GO:0030424; GO:0031410; GO:0005737; GO:0016185; GO:0003924; GO:0003374; GO:0016020; GO:0031623; GO:0015630; GO:0098884; GO:0050803; GO:0008017; GO:0031966; GO:0005737; GO:0000266; GO:0005886; GO:0098844; GO:0014069; GO:0044327; GO:0061025; GO:0030424; GO:0031410; GO:0005737; GO:0016185; GO:0003924; GO:0003374; GO:0016020; GO:0031623; GO:0015630; GO:0098884; GO:0050803
TRINITY_DN22670_c0_g2_i10	AT3G18900	FUNCTIONS IN: molecular_function unknown; INVOLVED IN: biological_process unknown; LOCATED IN: cellular_component unknown; EXPRESSED IN: synergid; CONTAINS InterPro DOMAIN/s: F-box associated domain, type 1 (InterPro:IPR006527), F-box associated interaction domain (InterPro:IPR017451), Protein of unknown function DUF547 (InterPro:IPR006869); BEST Arabidopsis thalia protein match is: Protein of unknown function, DUF547 (TAIR:AT5G66600.3).	1882	1783	298	363	364	357	336	343	338	485	443	559	489	461	581	585	743	415	568	482	538	382	382	464	514	562	750	721	906		GO:0005634; GO:0005634; GO:0005634; GO:0003674; GO:0005634; GO:0005634; GO:0008150; GO:0005634
TRINITY_DN22671_c2_g1_i1	AT1G12870	F-box and associated interaction domains-containing protein	1201	1102	21.5	16.2	41.98	15.1	20.46	4.79	29.59	25.29	18.94	72.25	50.83	57.45	44.35	150.44	98.59	32.36	63.48	42.4	40.65	29.39	10.61	22.17	45.29	37.99	3.95	22.03	52.84		GO:0005634; GO:0006355; GO:0005774; GO:0003700; GO:0043565; GO:0005634; GO:0005634; GO:0006355; GO:0005774; GO:0003700; GO:0043565; GO:0005634
TRINITY_DN22671_c2_g1_i2	AT1G12870	F-box and associated interaction domains-containing protein	1055	956	26	22.75	31.78	17.12	0	22.79	18.88	24.05	33.53	51.62	54	23.4	67.57	20.53	53.87	32.77	29.56	47.84	0	6.21	17.32	0	2.75	19.9	36.01	17.68	3.8		GO:0005634; GO:0006355; GO:0005774; GO:0003700; GO:0043565; GO:0005634; GO:0005634; GO:0006355; GO:0005774; GO:0003700; GO:0043565; GO:0005634
TRINITY_DN22671_c3_g2_i1	AT3G26744	basic helix-loop-helix (bHLH) D-binding superfamily protein	2182	2083	238.44	237.82	300.7	134.97	94.48	229.44	259.2	211.45	193.45	499.38	431.46	236.13	758.76	1016.76	1016.76	322.2	399.76	310.43	206.95	127.26	188.95	166.46	103.48	137.32	319.42	206.95	445.39		GO:0005515; GO:0005634; GO:0006355; GO:0009738; GO:0003700; GO:0043565; GO:0009960; GO:0050826; GO:0001046; GO:0046983; GO:0005634; GO:0003700; GO:0005515; GO:0045893; GO:0005634; GO:0005634; GO:0003700; GO:0005515; GO:0010162; GO:0005515; GO:0005515; GO:0005634; GO:0010162; GO:0000976; GO:0005634; GO:0045892; GO:0005515; GO:0010115; GO:0003677; GO:0009409; GO:0005634; GO:0000987; GO:0010440; GO:0048317; GO:0048317; GO:0016567; GO:0003677; GO:0005515; GO:0005634; GO:0006355; GO:0009738; GO:0003700; GO:0043565; GO:0009960; GO:0050826; GO:0001046; GO:0046983; GO:0005634; GO:0003700; GO:0005515; GO:0045893; GO:0005634; GO:0005634; GO:0003700; GO:0005515; GO:0010162; GO:0005515; GO:0005515; GO:0005634; GO:0010162; GO:0000976; GO:0005634; GO:0045892; GO:0005515; GO:0010115; GO:0003677; GO:0009409; GO:0005634; GO:0000987; GO:0010440; GO:0048317; GO:0048317; GO:0016567; GO:0003677
TRINITY_DN22677_c0_g2_i1	AT2G32770	purple acid phosphatase 13	1872	1773	217	229	292	382	282	242	140	184	192	720	621	573	1096	938	1154	705	821	659	577	463	434	366	398	380	573	444	567		GO:0003993; GO:0005576; GO:0005576; GO:0005576; GO:0003993; GO:0016311
TRINITY_DN22680_c0_g1_i1	AT4G26660	INVOLVED IN: biological_process unknown; LOCATED IN: chloroplast; EXPRESSED IN: 13 plant structures; EXPRESSED DURING: 7 growth stages; CONTAINS InterPro DOMAIN/s: Kinesin-related protein (InterPro:IPR010544); BEST Arabidopsis thalia protein match is: unknown protein (TAIR:AT5G55520.2); Has 1807 Blast hits to 1807 proteins in 277 species: Archae - 0; Bacteria - 0; Metazoa - 736; Fungi - 347; Plants - 385; Viruses - 0; Other Eukaryotes - 339 (source: NCBI BLink).	1403	1304	21.14	42.22	64.77	17.38	24.63	26.7	11.43	4.62	15.13	57.31	55.59	36.22	87.81	57.17	114.98	58.29	59.84	56.38	66.47	10.82	25.9	35.34	18.08	5.43	95.64	24.35	63.37		GO:0016887; GO:0003777; GO:0007018; GO:0009507; GO:0008017; GO:0005874; GO:0030705; GO:0005871; GO:0016887; GO:0003777; GO:0007018; GO:0009507; GO:0008017; GO:0005874; GO:0030705; GO:0005871; GO:0016887; GO:0003777; GO:0007018; GO:0009507; GO:0008017; GO:0005874; GO:0030705; GO:0005871
TRINITY_DN22680_c1_g1_i2	AT5G55520	CONTAINS InterPro DOMAIN/s: Kinesin-related protein (InterPro:IPR010544); BEST Arabidopsis thalia protein match is: unknown protein (TAIR:AT4G26660.1); Has 32425 Blast hits to 20462 proteins in 1550 species: Archae - 335; Bacteria - 3392; Metazoa - 16996; Fungi - 2645; Plants - 1561; Viruses - 54; Other Eukaryotes - 7442 (source: NCBI BLink).	2495	2396	179	308	406	220	178	208	116	121	191	427	364	350	435	451	551	307	356	360	299	192	211	296	278	258	443	328	449		GO:0005874; GO:0009507; GO:0005871; GO:0008017; GO:0030705; GO:0003777; GO:0007018; GO:0009507; GO:0016887
TRINITY_DN22681_c0_g1_i4	AT1G65590	beta-hexosaminidase 3	1915	1816	358	394	397	221	227	235	158	154	176	536	384	318	739	750	949	619	747	617	450	300	347	286	231	314	369	291	411		GO:0005634; GO:0005886; GO:0015929; GO:0004563; GO:0102148; GO:0005618; GO:0005975
TRINITY_DN22689_c0_g4_i6	AT1G10820	Protein of unknown function (DUF3755)	1472	1373	198	249	241	323	290	259	203	205	254	712	505	594	649	809	1070	552	676	539	371	344	306	271	457	422	577	423	659		GO:0005634; GO:0008150; GO:0005634
TRINITY_DN22691_c0_g1_i1	AT1G48840	Plant protein of unknown function (DUF639)	2649	2550	54.38	83.3	121.98	48.58	23.61	32.15	204.77	141.32	179.41	172.83	156.54	94.77	349.05	383.43	404.68	103.7	88.18	128.3	53.26	9.89	17.67	9.85	31.39	6.78	99.52	55.54	46.28		GO:0003674; GO:0008150; GO:0003674; GO:0008150; GO:0003674; GO:0008150; GO:0003674; GO:0008150
TRINITY_DN22692_c0_g2_i8	AT5G27730	Protein of unknown function (DUF1624)	1283	1184	84	73	87	24	25	46	60	81	66	155	128	83	205	172	308	128	134	110	86	49	36	34	56	16	96	52	100		GO:0005739; GO:0005739; GO:0008150
TRINITY_DN22694_c0_g1_i1	AT2G45460	SMAD/FHA domain-containing protein	3114	3015	171	179	278	133	127	162	972	1254	1183	865	579	526	905	964	1283	730	834	695	240	169	166	171	182	150	360	224	353		GO:0005737; GO:0005737; GO:0005737; GO:0005737
TRINITY_DN22696_c0_g1_i4	AT2G26350	peroxin 10	1549	1450	370	354	378	295	250	274	317	296	314	540	376	446	650	813	923	498	652	493	327	258	285	304	361	373	482	387	502		GO:0016558; GO:0016558; GO:0005634; GO:0005634; GO:0010381; GO:0004842; GO:0005634; GO:0009793; GO:0006513; GO:0007031; GO:0005777; GO:0009853; GO:0005515; GO:0005634; GO:0005829; GO:0006635; GO:0005778
TRINITY_DN22704_c0_g1_i8	AT2G40630	Uncharacterised conserved protein (UCP030365)	2003	1904	51.59	74.6	67.47	58.15	41.51	48.8	63.25	75.47	72.02	167.86	139.7	116.42	264.36	270.67	359.37	169.86	202.14	176.51	129.75	84.21	89.74	51.47	76.62	75.61	101.78	79.51	112.61		GO:0003674; GO:0005634; GO:0008150; GO:0005634; GO:0005634; GO:0009507; GO:0003674; GO:0005634; GO:0008150; GO:0005634; GO:0005634; GO:0009507
TRINITY_DN2270_c0_g1_i1	AT1G53950	Ubiquitin-like superfamily protein	596	497	16	12	31	12	17	16	14	9	16	37	12	21	50	61	52	25	21	24	23	21	24	12	23	30	21	17	21		GO:0031386; GO:0016567; GO:0005634; GO:0031625; GO:0005739; GO:0019941; GO:0005737
TRINITY_DN22711_c1_g3_i2	AT3G14790	rhamnose biosynthesis 3	2197	2098	279.34	393.05	499.36	203.31	186.07	267.37	246.61	288.69	311.48	524.79	429.13	324.22	522.35	418.68	731.88	502.35	606.55	524.49	675.5	428.26	390.68	344.42	279.79	384.22	480.6	320.12	444.91		GO:0010280; GO:0010315; GO:0010280; GO:0009225; GO:0009506; GO:0050377; GO:0009507; GO:0010253; GO:0010280; GO:0010253; GO:0008460; GO:0005829; GO:0009507; GO:0051555
TRINITY_DN22716_c3_g2_i2	AT4G17615	calcineurin B-like protein 1	848	749	82.09	119.56	203.97	136.71	77.42	135.88	646.67	551.25	525.86	613.33	346.13	485.11	1066.85	1259.14	1539.75	505.43	585.79	320.25	129.85	152.27	122.63	250.11	172.25	140.28	580.15	109.88	142.09		GO:0006970; GO:0005886; GO:0009738; GO:0005886; GO:0010118; GO:0005515; GO:0005509; GO:0005515; GO:0005886; GO:0005515; GO:0005515; GO:1990573; GO:0005515; GO:0005886; GO:0005515; GO:0005886; GO:0005886; GO:0005515; GO:0005515; GO:0005829; GO:0009409; GO:0005886; GO:0009414; GO:0005515; GO:0009409; GO:0016036; GO:0019900; GO:0090406; GO:0005509; GO:0019722; GO:0009860; GO:0005737; GO:0006970; GO:0009651; GO:0005515; GO:0009651; GO:0005509; GO:0005515; GO:0006970; GO:0005886; GO:0009738; GO:0005886; GO:0010118; GO:0005515; GO:0005509; GO:0005515; GO:0005886; GO:0005515; GO:0005515; GO:1990573; GO:0005515; GO:0005886; GO:0005515; GO:0005886; GO:0005886; GO:0005515; GO:0005515; GO:0005829; GO:0009409; GO:0005886; GO:0009414; GO:0005515; GO:0009409; GO:0016036; GO:0019900; GO:0090406; GO:0005509; GO:0019722; GO:0009860; GO:0005737; GO:0006970; GO:0009651; GO:0005515; GO:0009651; GO:0005509; GO:0005515
TRINITY_DN22716_c5_g2_i1	AT4G26570	calcineurin B-like 3	1193	1094	434.07	448.36	461.98	307.85	305.67	343.57	364.07	339.62	446.94	709.23	558.69	629.18	864.67	936.27	1152.79	618.2	803.1	636.61	539.55	374.54	379.01	367.17	439.54	505.04	567.99	494.57	730.28		GO:0005515; GO:0005774; GO:0005513; GO:0005886; GO:0005515; GO:0005773; GO:0005774; GO:0005515; GO:0019900; GO:0005515; GO:0009705; GO:0009705; GO:0005829; GO:0005515; GO:0005509; GO:0005773; GO:0005515; GO:0055075; GO:0016020; GO:0005515; GO:0005515; GO:0005774; GO:0005513; GO:0005886; GO:0005515; GO:0005773; GO:0005774; GO:0005515; GO:0019900; GO:0005515; GO:0009705; GO:0009705; GO:0005829; GO:0005515; GO:0005509; GO:0005773; GO:0005515; GO:0055075; GO:0016020; GO:0005515; GO:0005515; GO:0005774; GO:0005513; GO:0005886; GO:0005515; GO:0005773; GO:0005774; GO:0005515; GO:0019900; GO:0005515; GO:0009705; GO:0009705; GO:0005829; GO:0005515; GO:0005509; GO:0005773; GO:0005515; GO:0055075; GO:0016020; GO:0005515; GO:0005515; GO:0005774; GO:0005513; GO:0005886; GO:0005515; GO:0005773; GO:0005774; GO:0005515; GO:0019900; GO:0005515; GO:0009705; GO:0009705; GO:0005829; GO:0005515; GO:0005509; GO:0005773; GO:0005515; GO:0055075; GO:0016020; GO:0005515; GO:0005515; GO:0005774; GO:0005513; GO:0005886; GO:0005515; GO:0005773; GO:0005774; GO:0005515; GO:0019900; GO:0005515; GO:0009705; GO:0009705; GO:0005829; GO:0005515; GO:0005509; GO:0005773; GO:0005515; GO:0055075; GO:0016020; GO:0005515
TRINITY_DN22716_c6_g1_i1	AT5G47100	calcineurin B-like protein 9	603	504	328.19	344.89	377.24	417.04	313.13	362.65	380.59	546.42	551.09	566.87	538.81	550.8	666.38	892.64	904.34	524.65	734.25	613.98	445.21	411.96	354.39	360.55	496.64	623.39	401.14	507.95	524.56		GO:1990573; GO:0009414; GO:0005886; GO:0009536; GO:0005886; GO:0005515; GO:0005515; GO:0005515; GO:0005509; GO:0009860; GO:0005886; GO:0005886; GO:0005509; GO:0005509; GO:0005509; GO:0005515; GO:0005515; GO:0005886; GO:0005737; GO:0019900; GO:0010118; GO:0005515; GO:1990573; GO:0009414; GO:0005886; GO:0009536; GO:0005886; GO:0005515; GO:0005515; GO:0005515; GO:0005509; GO:0009860; GO:0005886; GO:0005886; GO:0005509; GO:0005509; GO:0005509; GO:0005515; GO:0005515; GO:0005886; GO:0005737; GO:0019900; GO:0010118; GO:0005515; GO:1990573; GO:0009414; GO:0005886; GO:0009536; GO:0005886; GO:0005515; GO:0005515; GO:0005515; GO:0005509; GO:0009860; GO:0005886; GO:0005886; GO:0005509; GO:0005509; GO:0005509; GO:0005515; GO:0005515; GO:0005886; GO:0005737; GO:0019900; GO:0010118; GO:0005515; GO:1990573; GO:0009414; GO:0005886; GO:0009536; GO:0005886; GO:0005515; GO:0005515; GO:0005515; GO:0005509; GO:0009860; GO:0005886; GO:0005886; GO:0005509; GO:0005509; GO:0005509; GO:0005515; GO:0005515; GO:0005886; GO:0005737; GO:0019900; GO:0010118; GO:0005515
TRINITY_DN22717_c1_g1_i1	AT3G15510	C domain containing protein 2	583	484	127	134	100	5	6	13	43	48	63	39	52	25	95	87	135	62	101	81	31	19	20	13	12	17	15	12	26		GO:0003700; GO:0003700; GO:0006355; GO:0048731; GO:0005634; GO:0045995; GO:0009753; GO:0080060; GO:0000976; GO:0000976; GO:0005634; GO:0048317
TRINITY_DN22718_c0_g2_i4	AT5G45300	beta-amylase 2	2265	2166	275.82	325.94	390.66	339.66	299.04	415.04	387.23	375.66	420.75	1350.2	1063.55	988.28	1574.04	1734.98	2008.87	1124.81	1308.89	1116.4	476.19	312.84	323.06	483.66	488.11	473	773.64	555	770.91		GO:0005576; GO:0005576; GO:0003700; GO:0016161; GO:0102229; GO:0048831; GO:0005634; GO:0005515; GO:0005576; GO:0005576; GO:0005576; GO:0003700; GO:0016161; GO:0102229; GO:0048831; GO:0005634; GO:0005515; GO:0005576
TRINITY_DN22719_c0_g1_i1	AT4G23882	Heavy metal transport/detoxification superfamily protein	1700	1601	280	302	285	269	211	226	298	295	349	677	583	686	961	945	1119	739	827	672	222	221	190	234	338	325	374	409	413		GO:0005739
TRINITY_DN22722_c0_g1_i6	AT5G05310	TLC ATP/ADP transporter	2123	2024	251.28	256.58	313.81	263.05	199.05	212.88	285.85	264.47	295.86	486.76	379.83	497.53	528.3	635.69	707.62	383.22	510.85	423.39	276.27	257.96	187.92	233.06	286.93	214.22	454.68	370.39	439.76		GO:0005471; GO:0005886; GO:0009507; GO:0005886; GO:0005886; GO:0005886; GO:0005886; GO:0009507
TRINITY_DN22723_c0_g1_i1	AT1G01900	subtilase family protein	853	754	557	509	679	213	220	222	177	188	228	287	212	277	234	336	290	267	344	377	411	364	386	289	379	362	298	317	378		GO:0004252; GO:0006508; GO:0004252; GO:0048046; GO:0005576; GO:0005618; GO:0031012
TRINITY_DN22727_c0_g1_i1	AT1G07540	TRF-like 2	2204	2105	1077	1218	1225	118	87	110	613	702	676	601	432	456	861	958	1059	508	637	522	214	185	163	143	227	142	219	175	239		GO:0005634
TRINITY_DN22731_c0_g2_i3	AT5G55760	sirtuin 1	1658	1559	98	101	114	127	122	131	102.95	106	115.52	345.85	313.97	261	391.74	581.95	528.21	288.8	315.92	223.97	192	150	122	168.92	211	211	224.81	198	315		GO:0031490; GO:0005634; GO:0000122; GO:0003714; GO:0019213; GO:0005515; GO:0043970; GO:0070403; GO:0005737; GO:0005515; GO:0005634; GO:0004407; GO:0070932; GO:0009873; GO:0031490; GO:0005634; GO:0000122; GO:0003714; GO:0019213; GO:0005515; GO:0043970; GO:0070403; GO:0005737; GO:0005515; GO:0005634; GO:0004407; GO:0070932; GO:0009873; GO:0031490; GO:0005634; GO:0000122; GO:0003714; GO:0019213; GO:0005515; GO:0043970; GO:0070403; GO:0005737; GO:0005515; GO:0005634; GO:0004407; GO:0070932; GO:0009873; GO:0031490; GO:0005634; GO:0000122; GO:0003714; GO:0019213; GO:0005515; GO:0043970; GO:0070403; GO:0005737; GO:0005515; GO:0005634; GO:0004407; GO:0070932; GO:0009873
TRINITY_DN22732_c0_g1_i1	AT1G48970	gB/RpiA/CoA transferase-like superfamily protein	2266	2167	222	247	324	191	147	159	269	236	263	655	413	371	770	695	920	492	531	467	462	331	329	210	258	241	396	248	361		GO:0005576; GO:0005634; GO:0044237
TRINITY_DN22734_c2_g2_i1	AT3G01160	FUNCTIONS IN: molecular_function unknown; INVOLVED IN: biological_process unknown; LOCATED IN: cytosol, nucleus; EXPRESSED IN: 22 plant structures; EXPRESSED DURING: 13 growth stages; CONTAINS InterPro DOMAIN/s: NUC153 (InterPro:IPR012580); Has 36638 Blast hits to 21323 proteins in 1057 species: Archae - 109; Bacteria - 2369; Metazoa - 13796; Fungi - 4858; Plants - 1657; Viruses - 489; Other Eukaryotes - 13360 (source: NCBI BLink).	2327	2228	433	461	487	475	399	402	294	289	332	1467	1080	987	1662	1686	2103	1066	1278	1033	1203	791	924	616	720	723	835	551	925		GO:0005634; GO:0003723; GO:0006364
TRINITY_DN22738_c0_g2_i11	AT1G18090	5'-3' exonuclease family protein	1975	1876	503	524	592	482	374	417	371	379	385	1017	773	826	1233	1764	1842	960	1119	943	976	725	819	680	790	724	656	585	919		GO:0005634; GO:0003677; GO:0005634
TRINITY_DN22739_c0_g2_i4	AT5G49525	unknown protein; Has 23 Blast hits to 23 proteins in 7 species: Archae - 0; Bacteria - 0; Metazoa - 0; Fungi - 0; Plants - 23; Viruses - 0; Other Eukaryotes - 0 (source: NCBI BLink).	875	776	19.97	22.96	22.31	111.93	58.81	66.23	34.48	19.97	20.06	328.41	258.61	261.01	391.06	505.05	524.36	309.01	369.14	309.92	52.93	58.38	45.61	85.15	104.3	99.26	149.15	141.75	179.29		GO:0005739; GO:0003674; GO:0008150; GO:0005739; GO:0003674; GO:0008150
TRINITY_DN22744_c0_g1_i1	AT1G66580_and_AT1G14320	(1)_ senescence associated gene 24 _And_(2)_ Ribosomal protein L16p/L10e family protein	1050	951	2373.55	2592.2	3635.19	3575.65	3057.02	3374.56	1788.56	1731.03	2124.68	3831.26	2709.7	2899.4	3369.37	3585.07	4555.65	2877.58	3931.26	3577.49	7426.47	4765.64	6021.51	5003.7	4769.4	5546.55	5311.28	3693.01	5860.94		GO:0005737; GO:0005773; GO:0000027; GO:0006412; GO:0003729; GO:0010224; GO:0005739; GO:0005840; GO:0032502; GO:0022626; GO:0005774; GO:0003735; GO:0022625; GO:0005737; GO:0022625; GO:0005634; GO:0005737; GO:0005773; GO:0000027; GO:0006412; GO:0003729; GO:0010224; GO:0005739; GO:0005840; GO:0032502; GO:0022626; GO:0005774; GO:0003735; GO:0022625; GO:0005737; GO:0022625; GO:0005634	GO:0005576; GO:0005737; GO:0003735; GO:0005515; GO:0005774; GO:0000027; GO:0005730; GO:0022625; GO:0022626; GO:0005515; GO:0022625; GO:0005774; GO:0005737; GO:0003729; GO:0005634; GO:0006412; GO:0005840; GO:0005737; GO:0005773; GO:0003729; GO:0022626; GO:0071493; GO:0032502; GO:0022626
TRINITY_DN22746_c3_g1_i2	AT5G63220	unknown protein; CONTAINS InterPro DOMAIN/s: Uncharacterised protein family UPF0363 (InterPro:IPR007317); Has 304 Blast hits to 301 proteins in 161 species: Archae - 0; Bacteria - 0; Metazoa - 110; Fungi - 121; Plants - 35; Viruses - 0; Other Eukaryotes - 38 (source: NCBI BLink).	1182	1083	285	281	356	338	328	326	451	375	391	793	584	580	831	804	981	526	720	626	620	437	423	467	510	472	648	450	623		GO:0045048; GO:0005739; GO:0045048; GO:0048767; GO:0071818; GO:0005829; GO:0005515; GO:0045048; GO:0005739; GO:0045048; GO:0048767; GO:0071818; GO:0005829; GO:0005515; GO:0045048; GO:0005739; GO:0045048; GO:0048767; GO:0071818; GO:0005829; GO:0005515
TRINITY_DN22747_c0_g1_i1	AT5G56740	histone acetyltransferase of the GT family 2	1708	1609	294	350	481	398	290	296	216	205	265	602	407	456	627	782	828	548	637	554	534	428	440	430	441	562	565	362	600		GO:0006348; GO:0005634; GO:0004402; GO:0005634; GO:0010485; GO:0043967; GO:0016573; GO:0005634; GO:0004402; GO:0005634; GO:0010485
TRINITY_DN22749_c1_g2_i2	AT5G58550	ETO1-like 2	3216	3117	219	213	251	209	165	187	169	175	188	592	556	452	776	854	1188	549	671	579	399	323	336	326	408	261	404	318	388		GO:0010364; GO:0005515; GO:0010364
TRINITY_DN22751_c0_g2_i1	AT2G16390	SNF2 domain-containing protein / helicase domain-containing protein	3348	3249	332	406	414	432	317	429	194	193	233	945	667	767	1197	1377	1572	803	861	673	500	292	333	407	556	452	732	588	779		GO:0090577; GO:0000419; GO:1900368; GO:0005515; GO:0005634; GO:1900111; GO:0060968; GO:0006306; GO:0070615; GO:0060964; GO:0071360; GO:0030422; GO:0005721; GO:0060966; GO:0005515; GO:0005515; GO:0005634; GO:0000419; GO:0060966; GO:0032776; GO:0050832; GO:1900370; GO:0070829; GO:0080188; GO:0035563; GO:0032776; GO:0005634
TRINITY_DN22753_c1_g3_i1	ATMG00270	DH dehydrogese 6	769	670	3	0	3	4	4	1	6	5	9	20	8	4	17	9	19	13	10	12	1	2	1	1	13	1	8	5	8		GO:0005739; GO:0005739; GO:0003954; GO:0045333; GO:0005747; GO:0008137; GO:0005747; GO:0005739
TRINITY_DN22753_c2_g3_i1	ATMG00900	cytochrome C biogenesis 256	936	837	5	1	2	1	3	2	16	5	21	23	4	3	5	5	5	1	4	4	1	1	5	2	0	2	5	5	29		GO:0020037; GO:0005739; GO:0015232; GO:0015886
TRINITY_DN22756_c0_g1_i1	AT5G41170	Pentatricopeptide repeat (PPR-like) superfamily protein	991	892	30	39	26	21	26	18	48	43	47	105	71	72	98	109	129	90	91	77	47	50	31	46	21	21	44	27	59		GO:0008150; GO:0005739; GO:0005739; GO:0009507
TRINITY_DN22756_c1_g1_i2	AT3G16710	Pentatricopeptide repeat (PPR) superfamily protein	2103	2004	300.92	302.64	412.32	126.77	115.25	128.05	555.74	688.48	600.56	743.98	549.33	528.85	948.86	894.78	1162.68	607.36	767.29	665.87	320.13	187.62	183.11	153.66	208.72	153.1	355.33	265.07	350.15		GO:0005739; GO:0005739; GO:0005739; GO:0005739
TRINITY_DN22759_c1_g1_i2	AT3G13235	ubiquitin family protein	1543	1444	376.74	408.7	548.07	439.04	370.92	387.79	511.64	515.14	511.99	996.49	779.76	617.48	1269.99	1007.64	1391.06	841.07	1047.56	862.27	865.76	616.55	551.36	634.38	656.24	638.63	938.34	616.28	887.78		GO:0005737; GO:0005737; GO:0005829; GO:0005737; GO:0031593; GO:0005829; GO:0005737; GO:0005737; GO:0005829; GO:0005737; GO:0031593; GO:0005829
TRINITY_DN22764_c0_g1_i2	AT5G35840	phytochrome C	3692	3593	394	433	490	383	304	366	447	428	467	1075	861	773	1368	1330	1696	1016	1238	946	528	391	371	421	575	467	691	580	748		GO:0005515; GO:0006355; GO:0042803; GO:0005515; GO:0017006; GO:0009507; GO:0004673; GO:0009585; GO:0005634; GO:0009584
TRINITY_DN22771_c1_g2_i1	AT3G12250	TGACG motif-binding factor 6	1601	1502	195	187	239	184	181	171	197	177	207	500	325	413	510	557	618	466	506	422	237	188	192	162	239	243	325	250	359		GO:0003700; GO:0006355; GO:0005515; GO:0006355; GO:0016787; GO:0005515; GO:0003700; GO:0005634; GO:0003700; GO:0003700; GO:0005515; GO:0009410; GO:0009627; GO:0005634; GO:0043565; GO:0005634; GO:0046872; GO:0005515; GO:0000976; GO:0005515; GO:0005515; GO:0005634; GO:0005634; GO:0006351; GO:0005634; GO:0005634; GO:0003700
TRINITY_DN22772_c0_g1_i3	AT1G70100	unknown protein; BEST Arabidopsis thalia protein match is: unknown protein (TAIR:AT1G24160.2); Has 35333 Blast hits to 34131 proteins in 2444 species: Archae - 798; Bacteria - 22429; Metazoa - 974; Fungi - 991; Plants - 531; Viruses - 0; Other Eukaryotes - 9610 (source: NCBI BLink).	2189	2090	821	866	913	887	804	880	433	322	366	1529	1141	1108	2191	2500	2920	1197	1386	1155	989	1035	737	977	1106	800	1496	1464	1717		GO:0005576; GO:0005576; GO:0005576; GO:0005576; GO:0008150; GO:0005576; GO:0005576; GO:0003674
TRINITY_DN22774_c0_g1_i4	AT2G22910	N-acetyl-l-glutamate synthase 1	2333	2234	389.25	541	704.85	533	399.51	455	581	497	464.35	1101.45	809.16	842	1112	1064.67	1611.34	728.81	1018.25	830	898	553	656	637	623	550.53	983	593	683.91		GO:0004042; GO:0005737; GO:0103045; GO:0006526; GO:0004042; GO:0005737; GO:0103045; GO:0006526
TRINITY_DN22777_c0_g1_i1	AT5G54180	plastid transcriptiolly active 15	1587	1488	149	184	244	183	120	201	179	164	188	497	353	357	742	827	887	663	794	663	469	317	334	243	202	285	323	203	250		GO:0003690; GO:0009658; GO:0003729; GO:0006393; GO:0009507; GO:0032502; GO:0006355; GO:0015979; GO:0009507; GO:0042644; GO:0009507; GO:0005739; GO:0009507
TRINITY_DN22778_c1_g1_i1	AT2G37040	PHE ammonia lyase 1	2527	2428	9534.59	11265	14121.1	1279.43	967.07	1005.03	4723.82	4355.78	4991.85	2425.73	2514.65	2081.11	2903.26	2824.5	3913.01	2141.43	2899.72	2512.41	6559.43	3883.92	4846.91	3431.9	3674.34	4009.53	1923.39	1684.83	2318.36		GO:0045548; GO:0009699; GO:0010224; GO:0045548; GO:0046244; GO:0005515; GO:0006952; GO:0009555; GO:0006979; GO:0006559; GO:0045548; GO:0009611; GO:0006952; GO:0009800; GO:0005737; GO:0046274; GO:0009819; GO:0016841; GO:0045548; GO:0005515; GO:0045548; GO:0009699; GO:0010224; GO:0045548; GO:0046244; GO:0005515; GO:0006952; GO:0009555; GO:0006979; GO:0006559; GO:0045548; GO:0009611; GO:0006952; GO:0009800; GO:0005737; GO:0046274; GO:0009819; GO:0016841; GO:0045548; GO:0005515
TRINITY_DN22780_c0_g1_i1	AT4G29540	bacterial transferase hexapeptide repeat-containing protein	447	348	25	16	29	52	54	36	10	12	10	91	84	79	55	119	105	64	116	90	78	70	83	49	74	98	65	61	92		GO:0008780; GO:0005739; GO:0008610; GO:0005739; GO:0009507; GO:2001289; GO:0008780; GO:0009507; GO:0005737; GO:0009507
TRINITY_DN22781_c0_g2_i1	AT5G47660	Homeodomain-like superfamily protein	2381	2282	135.67	169.04	215.74	95.64	82.29	117.88	346.97	564.94	455.96	266.9	284.69	251.33	315.83	326.95	371.44	291.37	358.09	326.95	46.71	75.62	60.05	93.42	129	151.24	115.66	117.88	124.55		GO:0006355; GO:0005634; GO:0003700; GO:0006355; GO:0005634; GO:0003700
TRINITY_DN22789_c0_g1_i2	AT1G67960	CONTAINS InterPro DOMAIN/s: Membrane protein,Tapt1/CMV receptor (InterPro:IPR008010); Has 447 Blast hits to 428 proteins in 176 species: Archae - 0; Bacteria - 0; Metazoa - 190; Fungi - 133; Plants - 49; Viruses - 0; Other Eukaryotes - 75 (source: NCBI BLink).	2423	2324	276	308	370	179	119	155	599	646	677	565	435	435	735	692	861	497	490	366	276	175	170	190	304	223	332	351	383		GO:0010183; GO:0009793; GO:0030176; GO:0005783; GO:0035437; GO:0005788; GO:0035437; GO:0005634
TRINITY_DN22790_c1_g2_i6	AT4G01510	Arv1-like protein	962	863	2284.42	2069.66	2746.09	1481.57	1190.4	1211.94	1060.48	1110.03	1391.55	1987.67	1447.22	1962.62	2446.65	3411.47	3207.25	2263.47	2819.55	2133.85	1584.8	1285.38	1337.43	1227.93	1718.14	1649.05	1664.1	1736.72	2049.74		GO:0097036; GO:0005794; GO:0006665; GO:0005783; GO:0005739; GO:0003674; GO:0006665; GO:0005739; GO:0032541; GO:0005739; GO:0016125; GO:0032366; GO:0032366; GO:0016125; GO:0005739
TRINITY_DN22790_c2_g1_i2	AT4G03240	frataxin homolog	765	666	136	154	219	110	131	113	226	195	310	344	303	253	341	375	431	291	347	271	317	179	187	168	203	210	237	183	218		GO:0009793; GO:0008198; GO:0005739; GO:0006979; GO:0005829; GO:0009507; GO:0009507; GO:0009060; GO:0006879; GO:0009507; GO:0005739; GO:0018283; GO:0005739; GO:0004322; GO:0008199; GO:0042542; GO:0005739; GO:1903329; GO:0005739; GO:0034986; GO:0005739; GO:0009793; GO:0008198; GO:0005739; GO:0006979; GO:0005829; GO:0009507; GO:0009507; GO:0009060; GO:0006879; GO:0009507; GO:0005739; GO:0018283; GO:0005739; GO:0004322; GO:0008199; GO:0042542; GO:0005739; GO:1903329; GO:0005739; GO:0034986; GO:0005739; GO:0009793; GO:0008198; GO:0005739; GO:0006979; GO:0005829; GO:0009507; GO:0009507; GO:0009060; GO:0006879; GO:0009507; GO:0005739; GO:0018283; GO:0005739; GO:0004322; GO:0008199; GO:0042542; GO:0005739; GO:1903329; GO:0005739; GO:0034986; GO:0005739; GO:0009793; GO:0008198; GO:0005739; GO:0006979; GO:0005829; GO:0009507; GO:0009507; GO:0009060; GO:0006879; GO:0009507; GO:0005739; GO:0018283; GO:0005739; GO:0004322; GO:0008199; GO:0042542; GO:0005739; GO:1903329; GO:0005739; GO:0034986; GO:0005739
TRINITY_DN22790_c2_g1_i6	AT5G03900	Iron-sulphur cluster biosynthesis family protein	2192	2093	1523	1611	1987	1782	1615	1908	1742	1812	1915	3492	3031	2774	4896	4774	5948	3572	4338	3527	2952	2102	1970	2100	2223	2127	3732	2642	3713		GO:0009941; GO:0009941; GO:0009507; GO:0009536; GO:0009941; GO:0009941; GO:0009941; GO:0009941; GO:0009507; GO:0009536; GO:0009941; GO:0009941
TRINITY_DN22792_c0_g1_i1	AT5G55840	Pentatricopeptide repeat (PPR) superfamily protein	4035	3936	186	209	237	87	88	91	273	278	275	490	316	336	601	559	693	462	509	374	180	148	108	107	133	122	265	191	242		GO:0005739; GO:0005739; GO:0005739
TRINITY_DN22797_c3_g1_i1	AT1G73920	alpha/beta-Hydrolases superfamily protein	2661	2562	1088	1091.28	1185	795.31	684	852	1567.88	1562.41	1436.81	2143.79	1782	1720	2665.57	2984	3162.87	1938	2347	1866	1209	888	888	1142.76	1300	1143	1589.84	1318	1595		GO:0006629; GO:0005576; GO:0005576
TRINITY_DN22804_c0_g2_i1	AT1G06710	Tetratricopeptide repeat (TPR)-like superfamily protein	3387	3288	146	120	164	86	98	102	131	107	126	580	330	348	707	767	1026	479	504	331	248	168	182	179	202	135	276	143	227		GO:0009507; GO:0009507; GO:0009507; GO:0009507; GO:0009507; GO:0009507; GO:0009507; GO:0009507; GO:0009507; GO:0009507; GO:0009507; GO:0009507; GO:0009507; GO:0009507; GO:0009507; GO:0009507; GO:0009507; GO:0009507; GO:0009507
TRINITY_DN22806_c0_g1_i1	AT1G25280	tubby like protein 10	2017	1918	275.29	254.9	388.89	184.89	138.82	149.86	564.61	628.05	661.5	599.34	509.96	512.14	913.82	813.67	1047.15	602.81	695.24	549.7	274.65	189.28	174.87	232.48	263.81	189.64	372.7	253.91	309.08		GO:0005829; GO:0005886; GO:0009507; GO:0009620; GO:0009507; GO:0009507; GO:0005634; GO:0006355; GO:0016567; GO:0009536; GO:0005886; GO:0005515; GO:0005829; GO:0005886; GO:0009507; GO:0009620; GO:0009507; GO:0009507; GO:0005634; GO:0006355; GO:0016567; GO:0009536; GO:0005886; GO:0005515
TRINITY_DN2280_c0_g1_i1	AT3G62660	galacturonosyltransferase-like 7	1763	1664	413.91	456.42	510.33	378.71	316.84	456.04	558.76	507.11	596.6	798.45	688.04	751.14	1030.94	1090.22	1223.61	802.21	921.33	821.69	491.66	483.83	428.98	646.15	740.7	703.43	880.35	749.24	784.79		GO:0047262; GO:0016757; GO:0045489; GO:0005794; GO:0009507; GO:0005794
TRINITY_DN22812_c0_g1_i1	AT4G31890	ARM repeat superfamily protein	1957	1858	133	174	224	57	43	87	164	146	215	438	338	303	404	402	448	304	376	356	168	131	132	94	88	101	153	169	176		GO:0009507; GO:0009507; GO:0009507
TRINITY_DN22817_c0_g2_i1	AT1G73660	protein tyrosine kise family protein	3895	3796	4220.01	4897.77	5111.38	620.88	546.88	680.79	4992.28	4851.2	4409.55	3736.01	2691.18	1860.41	4270.62	3724.39	5344.67	3772.23	4138.91	3302.14	2602.11	1580.4	1548.87	1231.76	1240.21	885.72	1224.94	1072.56	1693.14		GO:0010182; GO:0004672; GO:0006468; GO:0009651; GO:0005634; GO:0004709; GO:0005515; GO:0106310; GO:0005634; GO:0004712; GO:0106311; GO:0005739; GO:0010182; GO:0004672; GO:0006468; GO:0009651; GO:0005634; GO:0004709; GO:0005515; GO:0106310; GO:0005634; GO:0004712; GO:0106311; GO:0005739
TRINITY_DN22817_c0_g3_i4	AT1G18160	Protein kise superfamily protein	3688	3589	431.12	493.48	520.51	431.32	330.53	372.68	307.98	241.8	270.24	868.96	735.79	689.76	1131.73	1261.6	1581.58	676.13	781.66	603.83	549.64	357.53	344.26	469.18	503.93	475.9	681.85	575.73	755.78		GO:0004712; GO:0004672; GO:0005634; GO:0006468; GO:0005634
TRINITY_DN2281_c0_g1_i1	AT4G04490	cysteine-rich RLK (RECEPTOR-like protein kise) 36	352	253	0	4	4	0	0	0	1	0	0	1	0	0	4	0	4	2	1	1	1	1	0	0	0	0	5	0	1		GO:0005886; GO:0106311; GO:0005886; GO:0106310; GO:0006468; GO:0004674; GO:0005576; GO:0016301; GO:0004674; GO:0005515; GO:0009737
TRINITY_DN22821_c0_g1_i1	AT2G31470	F-box and associated interaction domains-containing protein	1412	1313	41	46	27.23	36	27	35	38	10.99	47	138	51.4	95	192.58	232	215.55	150.72	160.78	168	61.62	59	42.58	60	47	41.71	78	28.8	40.19		GO:0009737; GO:0009788; GO:0005515; GO:0005634; GO:0005634; GO:0009414; GO:0016567; GO:0042631; GO:0010119; GO:0009788; GO:0010118; GO:0009737; GO:0009788; GO:0005515; GO:0005634; GO:0005634; GO:0009414; GO:0016567; GO:0042631; GO:0010119; GO:0009788; GO:0010118; GO:0009737; GO:0009788; GO:0005515; GO:0005634; GO:0005634; GO:0009414; GO:0016567; GO:0042631; GO:0010119; GO:0009788; GO:0010118
TRINITY_DN22826_c0_g1_i3	AT4G31820	Phototropic-responsive NPH3 family protein	2393	2294	644	797	755	445	377	336	308	345	363	620	563	556	659	786	904	526	565	516	588	439	434	445	579	519	696	637	865		GO:0005634; GO:0009911; GO:0048825; GO:0048825; GO:0010229; GO:0005634; GO:0045176; GO:0099402; GO:0005770; GO:0009908; GO:0010540; GO:0016567; GO:0048827; GO:0060918; GO:0005886
TRINITY_DN22827_c0_g1_i1	AT3G07530	CONTAINS InterPro DOMAIN/s: Beta-Casp domain (InterPro:IPR022712); BEST Arabidopsis thalia protein match is: cleavage and polyadenylation specificity factor 73 kDa subunit-II (TAIR:AT2G01730.1); Has 624 Blast hits to 615 proteins in 160 species: Archae - 54; Bacteria - 6; Metazoa - 333; Fungi - 44; Plants - 93; Viruses - 0; Other Eukaryotes - 94 (source: NCBI BLink).	3293	3194	342	398	419	294	235	298	267	263	223	747	566	598	959	1209	1525	678	837	598	431	345	370	348	397	349	541	464	573		GO:0003674; GO:0005634; GO:0005634; GO:0005634; GO:0016180; GO:0005634; GO:0032039; GO:0005634
TRINITY_DN22829_c0_g1_i1	AT5G20890	TCP-1/cpn60 chaperonin family protein	1925	1826	917.33	1079.92	1378.84	1274.56	1137.28	1222.37	2356.07	2775.35	2576.83	2595.25	2078.86	2060.91	2567.15	2982.71	3552.92	2268.77	3101.76	2489.43	3217.38	1782.59	2242.81	1914.96	1933.04	1992.76	2228.25	1608.02	2535.43		GO:0009536; GO:0005618; GO:0005832; GO:0006457; GO:0051082; GO:0046658; GO:0005737; GO:0009536; GO:0005618; GO:0005832; GO:0006457; GO:0051082; GO:0046658; GO:0005737
TRINITY_DN22833_c0_g1_i1	AT4G39630	unknown protein; Has 30201 Blast hits to 17322 proteins in 780 species: Archae - 12; Bacteria - 1396; Metazoa - 17338; Fungi - 3422; Plants - 5037; Viruses - 0; Other Eukaryotes - 2996 (source: NCBI BLink).	883	784	278	233	375	597	444	587	186	215	203	943	685	678	785	814	966	678	819	726	599	591	518	576	628	733	829	791	1091		GO:0003674; GO:0005634; GO:0005634; GO:0008150
TRINITY_DN22836_c0_g1_i1	AT1G13980	sec7 domain-containing protein	2578	2479	86.79	86.11	152.47	47.75	23.91	76.47	177.24	215.59	186.24	402.48	315.38	221.38	395.2	291.16	626.72	280.26	321.95	208.71	157.82	66.98	68.67	103.39	67.12	59.91	264.92	67.01	94.91		GO:0032509; GO:0016192; GO:0005515; GO:0006897; GO:0009793; GO:0000911; GO:0009880; GO:0005768; GO:0042802; GO:0005085; GO:0042803; GO:0005737; GO:0010292; GO:0005829; GO:0048209; GO:0005886; GO:0005886; GO:0005737; GO:0007155; GO:0001736; GO:0005768; GO:0005515; GO:0010311; GO:0010540; GO:0071555; GO:0048765; GO:0042802; GO:0010087; GO:0009942; GO:0009826; GO:0070417; GO:0032012; GO:0032509; GO:0016192; GO:0005515; GO:0006897; GO:0009793; GO:0000911; GO:0009880; GO:0005768; GO:0042802; GO:0005085; GO:0042803; GO:0005737; GO:0010292; GO:0005829; GO:0048209; GO:0005886; GO:0005886; GO:0005737; GO:0007155; GO:0001736; GO:0005768; GO:0005515; GO:0010311; GO:0010540; GO:0071555; GO:0048765; GO:0042802; GO:0010087; GO:0009942; GO:0009826; GO:0070417; GO:0032012; GO:0032509; GO:0016192; GO:0005515; GO:0006897; GO:0009793; GO:0000911; GO:0009880; GO:0005768; GO:0042802; GO:0005085; GO:0042803; GO:0005737; GO:0010292; GO:0005829; GO:0048209; GO:0005886; GO:0005886; GO:0005737; GO:0007155; GO:0001736; GO:0005768; GO:0005515; GO:0010311; GO:0010540; GO:0071555; GO:0048765; GO:0042802; GO:0010087; GO:0009942; GO:0009826; GO:0070417; GO:0032012
TRINITY_DN22839_c0_g4_i1	AT2G27790	R-binding (RRM/RBD/RNP motifs) family protein	1089	990	6.61	35.21	25.46	19.62	3.75	13.82	15.69	30.05	13	19.26	13.48	6.77	40.53	109.91	62.55	18.33	19.09	5.71	10.78	23.09	7.34	3.32	37.03	17.49	14.1	16.65	2.83		GO:0005634; GO:0005654; GO:0005634; GO:0005634; GO:0008150; GO:0005634; GO:0005654; GO:0005634; GO:0005634; GO:0008150
TRINITY_DN22841_c2_g5_i1	AT1G51950	indole-3-acetic acid inducible 18	390	291	9.92	14.62	9.98	12.78	1.98	21.49	84.88	120.15	96.24	50.47	73.84	30.91	92.64	28.03	93.32	55.7	46.86	47.04	23.18	5.76	13.46	18.97	17.19	12.13	46.79	4.12	21.17		GO:0005515; GO:0005515; GO:0005515; GO:0006355; GO:0009733; GO:0005515; GO:0003700; GO:0005515; GO:0005515; GO:0005634; GO:0005515; GO:0005515; GO:0005515; GO:0006355; GO:0009733; GO:0005515; GO:0003700; GO:0005515; GO:0005515; GO:0005634; GO:0005515; GO:0005515; GO:0005515; GO:0006355; GO:0009733; GO:0005515; GO:0003700; GO:0005515; GO:0005515; GO:0005634; GO:0005515; GO:0005515; GO:0005515; GO:0006355; GO:0009733; GO:0005515; GO:0003700; GO:0005515; GO:0005515; GO:0005634; GO:0005515; GO:0005515; GO:0005515; GO:0006355; GO:0009733; GO:0005515; GO:0003700; GO:0005515; GO:0005515; GO:0005634
TRINITY_DN22846_c1_g1_i1	AT5G58380	SOS3-interacting protein 1	1704	1605	299.03	379.59	431.49	62.34	47.2	81.16	452.26	506.24	424.81	435.99	379.13	245.13	662.29	483.05	744.79	432.05	466.75	359.47	242.19	102.74	101.72	137.83	91.69	70.1	177.71	130.32	222.06		GO:0106310; GO:0005515; GO:0005515; GO:0106311; GO:0007165; GO:0006468; GO:0005634; GO:0005515; GO:0106310; GO:0005515; GO:0005515; GO:0106311; GO:0007165; GO:0006468; GO:0005634; GO:0005515
TRINITY_DN22846_c5_g1_i1	AT3G10810	zinc finger (C3HC4-type RING finger) family protein	1344	1245	120	122	227	113	72	108	317	249	277	543	328	313	694	560	801	429	487	362	168	103	80	158	99	80	353	185	211		GO:0005886; GO:0005886
TRINITY_DN22863_c0_g1_i1	AT4G38260	Protein of unknown function (DUF833)	1035	936	307.28	331.65	347.92	229.1	214.26	222.35	301.13	314.18	327.66	425.39	382.33	402.19	542.54	594.77	644.68	480.47	475.37	411.94	330.83	276.27	273.51	290.4	335.68	416.4	390	306.41	414.99		GO:0008150; GO:0003674
TRINITY_DN22863_c1_g1_i2	AT4G38270	galacturonosyltransferase 3	3025	2926	720.72	848.35	972.08	439.9	400.74	422.65	707.87	656.82	661.34	1073.61	839.67	758.81	1592.46	1900.23	2118.32	1244.53	1514.63	1225.06	971.17	702.73	720.49	731.6	902.32	792.6	958	770.59	1056.01		GO:0005794; GO:0005768; GO:0005774; GO:0005576; GO:0047262; GO:0016757; GO:0005797; GO:0005794; GO:0005794; GO:0005802; GO:0047262; GO:0005576; GO:0045489; GO:0005794
TRINITY_DN22865_c0_g2_i1	AT1G08450	calreticulin 3	1176	1077	343	390	594	354	236	288	3938	4181	3940	1800	1365	1202	1487	1308	1777	1218	1512	1337	523	314	317	331	262	265	796	504	656		GO:0006457; GO:0005576; GO:0002758; GO:0042742; GO:0006457; GO:0005783; GO:0009507; GO:0005509; GO:0009507; GO:0051082; GO:0030968; GO:0009626; GO:0005783; GO:0005509; GO:0005789; GO:0055074; GO:0009507; GO:0046283; GO:0006457; GO:0005789
TRINITY_DN22866_c1_g1_i2	AT1G68000	phosphatidylinositol synthase 1	1007	908	31.1	48.85	110.21	143.51	148.5	142.48	126.75	103.64	124.72	366.86	373.67	411.81	332.97	388.43	487.98	431.62	442.16	387.54	143.86	128.38	145.44	126.36	228.06	182.87	243.86	266.47	174.15		GO:0005794; GO:0016020; GO:0003881; GO:0006661; GO:0005783; GO:0003881; GO:0005794; GO:0008654; GO:0006661; GO:0003881; GO:0005794; GO:0016020; GO:0003881; GO:0006661; GO:0005783; GO:0003881; GO:0005794; GO:0008654; GO:0006661; GO:0003881; GO:0005794; GO:0016020; GO:0003881; GO:0006661; GO:0005783; GO:0003881; GO:0005794; GO:0008654; GO:0006661; GO:0003881; GO:0005794; GO:0016020; GO:0003881; GO:0006661; GO:0005783; GO:0003881; GO:0005794; GO:0008654; GO:0006661; GO:0003881
TRINITY_DN22866_c1_g3_i1	AT2G47230	DOMAIN OF UNKNOWN FUNCTION 724 6	1850	1751	31.56	38.52	33.83	18.46	18.56	15.92	24	16.58	16.84	82.21	71.7	57.12	139.76	98.52	196.86	66.96	87.16	55.86	77.85	44.84	23.74	21.76	26.76	15.99	50.25	42.85	71.05		GO:0005634; GO:0005634; GO:0005634; GO:0005634
TRINITY_DN22867_c0_g1_i2	AT2G45790	phosphomannomutase	1059	960	1778.53	2210	3120.63	1904.37	1835	2049	2718.1	3004	3694	5231	3868.88	3465.64	3333.49	3064.71	4144.59	2990.15	3736.14	3547	3542	2527.97	2355.05	2419.06	2207.63	3005	3801.63	3335	3712.3		GO:0004615; GO:0005829; GO:0019853; GO:0004615; GO:0006013; GO:0006487; GO:0005515; GO:0009298; GO:0005737; GO:0005829; GO:0004615; GO:0005829; GO:0005515; GO:0004615; GO:0005829; GO:0019853; GO:0004615; GO:0006013; GO:0006487; GO:0005515; GO:0009298; GO:0005737; GO:0005829; GO:0004615; GO:0005829; GO:0005515
TRINITY_DN22869_c2_g4_i1	AT3G14650	cytochrome P450, family 72, subfamily A, polypeptide 11	732	633	65.59	49.5	76.23	435.72	371.95	369.61	16.96	8.75	14	350.82	290.93	375.32	538.1	715.06	704.49	338.21	380.82	309.36	355.06	315.54	266.16	475.24	380.71	573.28	689.23	618.08	801.67		GO:0020037; GO:0005506; GO:0016705; GO:0004497
TRINITY_DN22869_c3_g2_i1	AT3G14640	cytochrome P450, family 72, subfamily A, polypeptide 10	304	205	6.18	14.54	24.01	4.2	4.04	12.35	7.96	7.6	8.34	20.28	29.67	12.38	55.82	66.92	60.98	15.29	39.45	23.2	20.28	11.41	16.24	6.66	12.68	20.16	14.12	5.48	8.51		GO:0004497; GO:0005506; GO:0016705; GO:0005739; GO:0020037
TRINITY_DN22871_c12_g1_i1	AT5G66080	Protein phosphatase 2C family protein	1842	1743	20.15	70.53	80.6	40.3	20.15	60.45	50.38	151.87	100.75	261.95	131.41	182.5	131.53	120.9	403.01	202.68	394.75	181.35	40.3	20.15	20.15	20.15	100.75	10.08	70.53	40.48	70.77		GO:0005515; GO:0005886; GO:0009507; GO:0106306; GO:0106307; GO:1900036; GO:1900036; GO:0016791; GO:0005515; GO:0005886; GO:0009507; GO:0106306; GO:0106307; GO:1900036; GO:1900036; GO:0016791
TRINITY_DN22871_c12_g1_i2	AT3G51370	Protein phosphatase 2C family protein	1812	1713	2087.48	2080.44	2385.12	1558.21	1278.63	1385.53	2068.35	1874.6	1892.56	3770.13	2895.44	2957.32	4601.2	4732.42	5810.54	3205.17	3912.27	3207.84	1656.31	1270.73	1156.56	1396.01	1750.26	1589.12	2830.71	2218.17	2796.99		GO:0009507; GO:0106306; GO:0009507; GO:0106307; GO:0009507; GO:0009507; GO:0106306; GO:0009507; GO:0106307; GO:0009507
TRINITY_DN22871_c14_g1_i1	AT3G57150	homologue of P57	1892	1793	1214.22	1111.87	1254.03	2220.49	1892.31	1466.39	459.21	483.46	480.92	2008.49	1499.41	1555.42	1774.21	2264.82	2585.05	1530.05	1922.47	1799.24	3181.93	2615.21	2927.07	2601.95	2596.12	3348.26	2166.71	1827.35	2893.68		GO:0031118; GO:0031429; GO:1990481; GO:0005730; GO:0009982; GO:0000495; GO:0005829; GO:0031120; GO:0009982; GO:0009506; GO:0005634; GO:0009982; GO:0031118; GO:0031429; GO:1990481; GO:0005730; GO:0009982; GO:0000495; GO:0005829; GO:0031120; GO:0009982; GO:0009506; GO:0005634; GO:0009982
TRINITY_DN22872_c1_g1_i2	AT1G50510	indigoidine synthase A family protein	1495	1396	34.01	18.13	61.46	40.79	63.45	27.19	13.6	22.66	17.42	102.58	82.47	56.34	418.62	275.24	420.89	182.81	182.44	93.41	135.23	47.82	63.45	58.23	59.67	67.99	72.52	49.86	81.58		GO:0009507; GO:0030597; GO:0005777; GO:0005777; GO:0009507; GO:0030597; GO:0005777; GO:0005777
TRINITY_DN22873_c0_g1_i1	AT5G03490	UDP-Glycosyltransferase superfamily protein	1984	1885	236	212	252	209	180	234	285	222	248	589	446	499	820	1051	1173	508	603	546	222	255	177	234	288	253	403	251	333		GO:0016757; GO:0008194; GO:0005634; GO:0008194; GO:0035251; GO:0016757; GO:0008194; GO:0005634; GO:0008194; GO:0035251
TRINITY_DN22874_c0_g1_i1	AT4G29000	Tesmin/TSO1-like CXC domain-containing protein	1167	1068	22	29	41	14	13	18	67	51	51	128	88	53	158	149	212	95	92	66	32	15	15	23	21	13	61	40	61		GO:0005634; GO:0006355; GO:0003700; GO:0005634; GO:0006355; GO:0005634; GO:0006355; GO:0003700; GO:0005634; GO:0006355; GO:0005634; GO:0006355; GO:0003700; GO:0005634; GO:0006355
TRINITY_DN22878_c0_g2_i1	AT4G27760	D(P)-binding Rossmann-fold superfamily protein	1538	1439	1212	1244.61	1583	903	831	752	874	914	1107	1542	1301	1252	1816	2135	2291	1510	1856.87	1670	1566	1161	1220.71	1258	1329	1578	1409	1241.56	1600		GO:0010073; GO:0007275; GO:2000024; GO:0005783; GO:0005634; GO:0010073; GO:0007275; GO:2000024; GO:0005783; GO:0005634
TRINITY_DN22879_c0_g1_i1	ATMG00640	hydrogen ion transporting ATP synthases, rotatiol mechanism;zinc ion binding	2275	2176	151	146.55	147.62	119.04	116.18	69.69	110	94.76	148.87	55.21	25	25	31	35.77	61.17	36	40.88	39	36	32.59	50.05	72.47	106.02	106.32	205.38	191.44	254.81		GO:0005739; GO:0015986; GO:0000276; GO:0015986; GO:0005753; GO:0005739; GO:0000276; GO:0005739; GO:0046933; GO:0015078; GO:0005739; GO:0008270
TRINITY_DN22879_c0_g1_i2	ATMG00670	hypothetical protein	962	863	10	7.45	8.38	9.96	11.82	8.31	0	3.24	9.13	7.79	1	0	5	4.23	4.83	1	2.12	3	20	12.41	12.95	25.53	28.98	60.68	11.62	12.56	25.19		GO:0008150; GO:0005739; GO:0003674
TRINITY_DN22889_c0_g1_i1	AT5G28840_and_AT4G35650	(1)_ GDP-D-mannose 3',5'-epimerase _And_(2)_ isocitrate dehydrogese III	2790	2691	2778.86	2791.89	3230.49	1066.96	987.04	1165.74	1763.17	1271.52	1644.52	1629.24	1377.8	1633.57	2180.77	2781.75	2768.89	2152.91	2540.16	2435.46	1701.33	1637.09	1842.8	1687.64	1650.76	2247.87	1794.89	1529.49	1794.65		GO:0005829; GO:0047918; GO:0051287; GO:0009536; GO:0005515; GO:0019853; GO:0005829; GO:0005794; GO:0047918; GO:0005794; GO:0005829; GO:0047918; GO:0051287; GO:0009536; GO:0005515; GO:0019853; GO:0005829; GO:0005794; GO:0047918; GO:0005794; GO:0005829; GO:0047918; GO:0051287; GO:0009536; GO:0005515; GO:0019853; GO:0005829; GO:0005794; GO:0047918; GO:0005794	GO:0005829; GO:0005515; GO:0004449; GO:0009507; GO:0005739; GO:0006099; GO:0006099; GO:0004449; GO:0006102; GO:0006102; GO:0005739
TRINITY_DN2288_c0_g1_i1	AT2G02950	phytochrome kise substrate 1	1373	1274	76	95	91	42	36	38	70	66	69	110	80	56	72	91	88	95	117	103	82	84	72	66	54	79	98	67	121		GO:0005634; GO:0005737; GO:0005886; GO:0010017; GO:0009585; GO:0009958; GO:0010218; GO:0005515; GO:0010114; GO:0009638; GO:0005515; GO:0005515; GO:0005515; GO:0005515; GO:0005515
TRINITY_DN22892_c0_g1_i2	AT1G70260	nodulin MtN21 /EamA-like transporter family protein	1602	1503	1799.94	1805.17	2815.02	1363.03	1092.26	1729.3	1404.89	1012.46	1818.25	3098.87	2461.83	2749.61	8000.3	7843.33	8993.15	3769.93	4219.91	3213.99	3334.33	1764.62	1697.91	2382.04	2256.46	1844.41	2846.41	2116.5	2965.45		GO:0022857; GO:1902289; GO:0005783; GO:1900425; GO:0005886; GO:1900150; GO:0022857; GO:1902289; GO:0005783; GO:1900425; GO:0005886; GO:1900150
TRINITY_DN22894_c0_g1_i1	AT3G14590	Calcium-dependent lipid-binding (CaLB domain) family protein	2720	2621	49.09	0	55.62	0	0	0	0	123.24	0	130.95	94.04	50.77	0	0	45.75	0	0	39.03	0	0	0	0	22.42	0	0	31.3	24.85		GO:0005886; GO:0005886; GO:0005886; GO:0005886; GO:0005886; GO:0005886; GO:0005886; GO:0005886; GO:0005886; GO:0005886; GO:0005886; GO:0005886; GO:0005886; GO:0005886; GO:0005886
TRINITY_DN22895_c0_g2_i1	AT1G62050	Ankyrin repeat family protein	2161	2062	159	175	207	228	135	163	292	235	278	671	443	619	834	1020	1279	563	648	454	305	226	225	260	304	265	445	271	325		GO:0008150; GO:0005737; GO:0005634; GO:0003674; GO:0048046
TRINITY_DN22897_c0_g2_i2	AT5G66180	S-adenosyl-L-methionine-dependent methyltransferases superfamily protein	1841	1742	177	194	252	165	128	153	249	235	260	539	359	450	547	639	782	454	497	411	239	179	169	202	234	222	277	195	243		GO:0005634; GO:0001510; GO:0001510; GO:0005634; GO:0005634
TRINITY_DN22900_c6_g1_i1	AT1G33170	S-adenosyl-L-methionine-dependent methyltransferases superfamily protein	1506	1407	289.09	185.4	296.4	163.3	99.84	163.24	236.27	226.62	218.78	377.41	312.26	352.86	591.5	804.67	734.16	491.27	483.72	468.81	178.85	162	175.22	187.38	148.37	189.12	246.73	248.01	244.47		GO:0005634; GO:0005737; GO:0005768; GO:0005802; GO:0005634; GO:0005737; GO:0005768; GO:0005802; GO:0005634; GO:0005737; GO:0005768; GO:0005802
TRINITY_DN22900_c6_g3_i1	AT4G10440	S-adenosyl-L-methionine-dependent methyltransferases superfamily protein	2299	2200	1030.6	1053.05	1505.98	899.11	567.45	666.33	879.19	1029.99	1150.98	2230.6	1737.99	2184.93	2981.25	3166.79	3658.57	1991.57	2464.26	1961.7	809.48	626.26	634.48	626.27	746.62	734.79	1418.19	1147.72	1338.01		GO:0005829; GO:0005737; GO:0005802; GO:0005768; GO:0005829; GO:0005737; GO:0005802; GO:0005768; GO:0005829; GO:0005737; GO:0005802; GO:0005768
TRINITY_DN22906_c0_g1_i2	AT3G50050	Eukaryotic aspartyl protease family protein	2059	1960	321	373	408	261	215	277	439	449	474	914	725	605	930	1083	1258	731	908	692	442	323	268	341	356	303	561	491	616		GO:0005576
TRINITY_DN22907_c0_g1_i2	AT3G13772	transmembrane nine 7	2329	2230	1646	1568	2027	1725	1350	1503	1541	1425	1588	3412	2601	2902	3249	4010	4561	2936	3676	3135	2161	1750	1611	1955	2044	2039	2918	2059	2810		GO:0006878; GO:0006878; GO:0016020; GO:0005576; GO:0005794; GO:0005802; GO:0005794; GO:0005794; GO:0006882; GO:0005634; GO:0005768; GO:0005794; GO:0072657; GO:0005774; GO:0000138; GO:0005737
TRINITY_DN22911_c0_g1_i1	AT5G56950_and_AT4G26110	(1)_ nucleosome assembly protein 1;3 _And_(2)_ nucleosome assembly protein1;1	1549	1450	918.8	1185.83	1264.48	645.96	590.67	607.41	579.41	530.55	575.36	1149.79	778.19	754.86	1211.71	1446.85	1707.29	870.23	1086.8	997.03	2119.24	1231.48	1515.92	1133.51	1065.46	1245.26	1323.4	767.15	1486.89		GO:0042393; GO:0006334; GO:0005634; GO:0003682; GO:0006281; GO:0009536; GO:0005737; GO:0042802; GO:0009294; GO:0003682; GO:0005515; GO:0000724; GO:0005515; GO:0000785; GO:0005634; GO:0042802; GO:0005634; GO:0016444; GO:0016444; GO:0042393; GO:0005515; GO:0042393; GO:0006334; GO:0005634; GO:0003682; GO:0006281; GO:0009536; GO:0005737; GO:0042802; GO:0009294; GO:0003682; GO:0005515; GO:0000724; GO:0005515; GO:0000785; GO:0005634; GO:0042802; GO:0005634; GO:0016444; GO:0016444; GO:0042393; GO:0005515; GO:0042393; GO:0006334; GO:0005634; GO:0003682; GO:0006281; GO:0009536; GO:0005737; GO:0042802; GO:0009294; GO:0003682; GO:0005515; GO:0000724; GO:0005515; GO:0000785; GO:0005634; GO:0042802; GO:0005634; GO:0016444; GO:0016444; GO:0042393; GO:0005515	GO:0030154; GO:0005634; GO:0042393; GO:0005737; GO:0005634; GO:0042393; GO:0016444; GO:0005515; GO:0006334; GO:0006334; GO:0005737; GO:0006281; GO:0042802; GO:0000785; GO:0042802; GO:0005829; GO:0005515; GO:0005515; GO:0008283; GO:0000724; GO:0016444; GO:0005634; GO:0005515; GO:0005634; GO:0003682; GO:0005634; GO:0042802; GO:0005634
TRINITY_DN22911_c0_g3_i1	AT2G19480	nucleosome assembly protein 1;2	1465	1366	45.53	182.09	182.13	273.2	0	227.67	45.53	182.09	91.07	136.46	182.13	227.67	227.67	455.26	865.13	136.6	546.4	45.53	591.89	45.53	227.6	91.07	0	0	45.53	182.13	182.13		GO:0005634; GO:0005515; GO:0005829; GO:0003682; GO:0006281; GO:0000724; GO:0005634; GO:0042393; GO:0006334; GO:0005515; GO:0016444; GO:0016444; GO:0005634; GO:0009294; GO:0006334; GO:0005634; GO:0005739; GO:0005634; GO:0042393; GO:0000785; GO:0005737; GO:0005515; GO:0005634; GO:0042802; GO:0005515; GO:0005634; GO:0005515; GO:0005829; GO:0003682; GO:0006281; GO:0000724; GO:0005634; GO:0042393; GO:0006334; GO:0005515; GO:0016444; GO:0016444; GO:0005634; GO:0009294; GO:0006334; GO:0005634; GO:0005739; GO:0005634; GO:0042393; GO:0000785; GO:0005737; GO:0005515; GO:0005634; GO:0042802; GO:0005515; GO:0005634; GO:0005515; GO:0005829; GO:0003682; GO:0006281; GO:0000724; GO:0005634; GO:0042393; GO:0006334; GO:0005515; GO:0016444; GO:0016444; GO:0005634; GO:0009294; GO:0006334; GO:0005634; GO:0005739; GO:0005634; GO:0042393; GO:0000785; GO:0005737; GO:0005515; GO:0005634; GO:0042802; GO:0005515
TRINITY_DN22915_c0_g1_i1	AT3G12680	floral homeotic protein (HUA1)	1625	1526	401.52	431.82	430.23	370.91	258.7	297.03	322.46	354.4	344.12	689.56	633.07	633.61	700.29	700.25	916.58	469.29	665.34	527.02	405.93	331.24	253.42	386.33	418.41	541.63	502.68	382.37	537.08		GO:0001709; GO:0005515; GO:0005634; GO:0005634; GO:0003729; GO:0003723; GO:0003723; GO:0005634; GO:0005515; GO:0001709; GO:0005515; GO:0005634; GO:0005634; GO:0003729; GO:0003723; GO:0003723; GO:0005634; GO:0005515
TRINITY_DN22917_c0_g1_i2	AT3G46730	NB-ARC domain-containing disease resistance protein	3232	3133	145	201	206	217	159	205	691	775	657	1124	942	1017	1288	1502	1500	1052	1189	1081	251	206	195	144	210	170	343	329	401		GO:0043531
TRINITY_DN22922_c0_g1_i1	AT3G26280	cytochrome P450, family 71, subfamily B, polypeptide 4	1669	1570	8	15	506	55	6	0	25	12	70	60	43	52	42	29	80	49	27	41	191	20	24	93	30	13	119	38	49		GO:0009507; GO:0009507; GO:0020037; GO:0016705; GO:0005506
TRINITY_DN22926_c0_g2_i1	AT1G02990	FUNCTIONS IN: molecular_function unknown; INVOLVED IN: biological_process unknown; LOCATED IN: cellular_component unknown; BEST Arabidopsis thalia protein match is: CW-type Zinc Finger (TAIR:AT3G62900.1).	4214	4115	168.07	233.13	258.43	79.52	43.37	65.06	484.33	388.55	303.61	713.84	446.38	256.62	1089.74	706.62	1230.7	553	439.15	260.24	300	66.87	84.94	101.2	110.24	34.34	328.91	238.55	332.53		GO:0008150; GO:0005634; GO:0003674; GO:0005634; GO:0005634; GO:0005634; GO:0008150; GO:0005634; GO:0003674; GO:0005634; GO:0005634; GO:0005634
TRINITY_DN22931_c0_g1_i2	AT5G03050	unknown protein; Has 33 Blast hits to 33 proteins in 10 species: Archae - 0; Bacteria - 0; Metazoa - 0; Fungi - 0; Plants - 33; Viruses - 0; Other Eukaryotes - 0 (source: NCBI BLink).	944	845	12	31	19	4	6	12	600	537	550	400	307	213	812	553	905	445	419	228	20	8	9	9	25	15	28	14	29		GO:0005515; GO:0005634; GO:0005515; GO:0008150; GO:0005634
TRINITY_DN22934_c0_g2_i1	AT1G15440	periodic tryptophan protein 2	2870	2771	303	286	318	692	549	548	105	93	120	804	474	454	683	726	856	520	696	574	1694	984	1283	844	730	885	1189	551	1075		GO:0005634; GO:0034388; GO:0080008; GO:0005515; GO:0009553; GO:0006364; GO:0005634; GO:0010119; GO:0032040; GO:0080008; GO:0000462; GO:0005730; GO:0005634; GO:0000028; GO:0009744
TRINITY_DN22938_c0_g1_i1	AT5G58600	Plant protein of unknown function (DUF828)	1441	1342	255	251	289	291	224	228	225	204	215	624	486	543	713	778	841	592	702	530	369	322	335	325	352	401	471	466	490		GO:0005783; GO:0016413; GO:0005794; GO:0009620
TRINITY_DN22938_c1_g2_i3	AT1G13195	RING/U-box superfamily protein	1196	1097	208	212	302	230	209	237	375	314	321	518	417	493	516	641	820	398	479	431	239	188	189	253	249	212	393	296	336		GO:0016567; GO:0005634; GO:0061630; GO:0005634
TRINITY_DN22942_c0_g1_i1	AT2G31340	embryo defective 1381	2151	2052	111	123	169	193	182	154	95	127	95	544	380	368	600	644	687	461	518	341	482	326	334	266	269	216	357	239	330		GO:0003674; GO:0005739; GO:0009793
TRINITY_DN22949_c0_g1_i1	AT1G48790	associated molecule with the SH3 domain of STAM 1	1940	1841	516.57	540.42	604.53	418.41	364.45	440.97	795.06	642.16	747.88	1351.22	900.86	816.66	1469.19	1345.94	1884.03	1017.19	1293.3	1054.6	659.57	461.06	383.91	438.65	446.7	485.17	928.91	657.37	944.05		GO:0070122; GO:0016020; GO:0070536; GO:0061578; GO:0070536; GO:0005634; GO:0071108; GO:0004843; GO:0005768; GO:0016020; GO:0071108; GO:0070122; GO:0016020; GO:0070536; GO:0061578; GO:0070536; GO:0005634; GO:0071108; GO:0004843; GO:0005768; GO:0016020; GO:0071108; GO:0070122; GO:0016020; GO:0070536; GO:0061578; GO:0070536; GO:0005634; GO:0071108; GO:0004843; GO:0005768; GO:0016020; GO:0071108; GO:0070122; GO:0016020; GO:0070536; GO:0061578; GO:0070536; GO:0005634; GO:0071108; GO:0004843; GO:0005768; GO:0016020; GO:0071108; GO:0070122; GO:0016020; GO:0070536; GO:0061578; GO:0070536; GO:0005634; GO:0071108; GO:0004843; GO:0005768; GO:0016020; GO:0071108
TRINITY_DN22950_c1_g1_i1	AT1G53860	Remorin family protein	964	865	76	60	101	15	14	10	30	40	46	60	61	38	115	114	105	52	70	53	38	11	16	17	12	12	25	18	22		GO:0008150; GO:0005575; GO:0003674
TRINITY_DN22951_c0_g1_i1	AT4G21850	methionine sulfoxide reductase B9	877	778	271.49	250.68	627.11	70.3	63.69	52.72	495.41	617.99	720.52	3257.87	2149.53	3287.72	5288.47	4705.15	5624.33	3497.31	3943.28	4518.53	196.45	146.66	193.1	34.97	98.76	117.95	59.17	53.98	101		GO:0009507; GO:0005739; GO:0033743; GO:0005829; GO:0005829; GO:0006979; GO:0030091; GO:0009507; GO:0005739; GO:0033743; GO:0005829; GO:0005829; GO:0006979; GO:0030091; GO:0009507; GO:0005739; GO:0033743; GO:0005829; GO:0005829; GO:0006979; GO:0030091
TRINITY_DN22957_c2_g1_i1	AT1G04760	vesicle-associated membrane protein 726	672	573	11	24	33	16	17	14	8	11	21	22	16	14	48	20	36	21	21	28	43	23	31	43	32	20	43	15	51		GO:0005886; GO:0016192; GO:0005768
TRINITY_DN22962_c0_g1_i1	AT2G27090	Protein of unknown function (DUF630 and DUF632)	2547	2448	483	549	575	392	259	317	697	620	707	934	758	792	994	1038	1374	657	792	702	566	408	370	417	530	439	776	501	804		GO:0009506; GO:0005634; GO:0005634; GO:0005886
TRINITY_DN22965_c1_g1_i3	AT2G20815	Family of unknown function (DUF566)	3407	3308	408.77	448.5	474.81	296.62	250.72	237.22	353.44	308.53	394.21	609.89	417.48	503.07	697.95	932.3	984.84	507.72	597.88	467.21	453.79	348.45	343.49	335.06	452.51	381.87	448.22	434.51	530.42		GO:0005813; GO:0005634; GO:0005634; GO:0005880; GO:0008017; GO:0005634; GO:0051225; GO:0005737; GO:0005634; GO:0007098
TRINITY_DN22966_c2_g2_i2	AT1G21590	Protein kise protein with adenine nucleotide alpha hydrolases-like domain	2424	2325	591	725	977	282	215	243	426	456	472	775	675	626	880	935	1161	614	705	604	338	237	181	232	251	284	375	347	434		GO:0005634; GO:0004672; GO:0006468; GO:0006468; GO:0005634; GO:0005886
TRINITY_DN22967_c1_g6_i2	AT2G37180	Aquaporin-like superfamily protein	1164	1065	1031.77	1098.49	1532.14	1132.56	1035.03	1532.43	5341.08	4765.89	5765.58	4027.68	3496.68	3826.83	4940.67	4387.22	5508.93	3575.82	4287.77	4574.89	1148.5	1101.27	961.84	1148.61	1097.04	1103.74	2258.99	1648.35	1686.19		GO:0005515; GO:0055085; GO:0055085; GO:0015250; GO:0009414; GO:0005783; GO:0006970; GO:0015250; GO:0005886; GO:0009269; GO:0006833; GO:0015250; GO:0005886; GO:0005886; GO:0005515
TRINITY_DN22976_c0_g1_i4	AT1G80210	Mov34/MPN/PAD-1 family protein	1602	1503	0	88.41	44.21	44.21	0	0	110.51	22.1	110.51	154.72	88.41	110.51	66.31	22.1	198.93	66.31	110.51	110.51	66.31	0	0	22.1	88.41	22.1	132.62	22.1	176.82		GO:0008237; GO:0006302; GO:0006281; GO:0070552; GO:0031593; GO:0070536; GO:0070552; GO:0005634; GO:0004843; GO:0005634; GO:0006281; GO:0008237; GO:0006310; GO:0070531; GO:0070122; GO:0070531; GO:0070537; GO:0004843; GO:0008237; GO:0006302; GO:0006281; GO:0070552; GO:0031593; GO:0070536; GO:0070552; GO:0005634; GO:0004843; GO:0005634; GO:0006281; GO:0008237; GO:0006310; GO:0070531; GO:0070122; GO:0070531; GO:0070537; GO:0004843
TRINITY_DN22977_c0_g2_i3	AT5G35560	DENN (AEX-3) domain-containing protein	2956	2857	243	280	394	177	141	157	380	329	420	863	703	581	965	1034	1370	682	792	604	564	340	283	302	330	259	499	335	418		GO:0005634; GO:0005634; GO:0008150
TRINITY_DN2297_c0_g1_i1	AT3G11340	UDP-Glycosyltransferase superfamily protein	432	333	0	3	4	0	0	0	0	0	3	0	0	0	0	0	0	0	0	0	2	0	1	0	0	0	2	0	0		GO:0002239; GO:0009863; GO:0009507; GO:0006952; GO:0080044; GO:0008194; GO:0008194; GO:0035251; GO:0050829; GO:0046527; GO:0080043; GO:0052640; GO:0010150; GO:0097359
TRINITY_DN22980_c0_g1_i1	AT1G24460	unknown protein; FUNCTIONS IN: molecular_function unknown; INVOLVED IN: biological_process unknown; LOCATED IN: cellular_component unknown; EXPRESSED IN: 23 plant structures; EXPRESSED DURING: 14 growth stages; BEST Arabidopsis thalia protein match is: unknown protein (TAIR:AT4G31570.1); Has 181008 Blast hits to 85359 proteins in 3551 species: Archae - 3290; Bacteria - 48304; Metazoa - 70793; Fungi - 13943; Plants - 10118; Viruses - 785; Other Eukaryotes - 33775 (source: NCBI BLink).	5825	5726	927	1022	1349	532	459	625	1537	1277	1393	2451	1769	1745	2580	2786	3713	1931	2154	1588	1169	802	683	798	819	796	1466	1104	1334		GO:0005737; GO:0032588; GO:0007034; GO:0048364; GO:0005737; GO:0010031; GO:0005515; GO:0009651; GO:0005802; GO:0099022; GO:0005634; GO:0005737; GO:0032588; GO:0007034; GO:0048364; GO:0005737; GO:0010031; GO:0005515; GO:0009651; GO:0005802; GO:0099022; GO:0005634
TRINITY_DN22981_c2_g2_i2	AT5G12840	nuclear factor Y, subunit A1	1513	1414	34.91	18.61	34.42	16.33	5.64	0	15.94	6.85	0	14.83	19.34	32.26	0	45.2	35.16	27.43	20.5	13.92	19.45	45.11	0	29.02	0	69.32	8.66	15.47	0		GO:0005634; GO:0005634; GO:0005634; GO:0005634; GO:0009793; GO:0055046; GO:0003700; GO:0009793; GO:0000976; GO:0006357; GO:0005634; GO:0048510; GO:0000981; GO:0003700; GO:0010262; GO:0048316; GO:0016602; GO:0006355; GO:0000978; GO:0005634; GO:0005634; GO:0005634; GO:0005634; GO:0009793; GO:0055046; GO:0003700; GO:0009793; GO:0000976; GO:0006357; GO:0005634; GO:0048510; GO:0000981; GO:0003700; GO:0010262; GO:0048316; GO:0016602; GO:0006355; GO:0000978; GO:0005634; GO:0005634; GO:0005634; GO:0005634; GO:0009793; GO:0055046; GO:0003700; GO:0009793; GO:0000976; GO:0006357; GO:0005634; GO:0048510; GO:0000981; GO:0003700; GO:0010262; GO:0048316; GO:0016602; GO:0006355; GO:0000978; GO:0005634; GO:0005634; GO:0005634; GO:0005634; GO:0009793; GO:0055046; GO:0003700; GO:0009793; GO:0000976; GO:0006357; GO:0005634; GO:0048510; GO:0000981; GO:0003700; GO:0010262; GO:0048316; GO:0016602; GO:0006355; GO:0000978; GO:0005634; GO:0005634; GO:0005634; GO:0005634; GO:0009793; GO:0055046; GO:0003700; GO:0009793; GO:0000976; GO:0006357; GO:0005634; GO:0048510; GO:0000981; GO:0003700; GO:0010262; GO:0048316; GO:0016602; GO:0006355; GO:0000978; GO:0005634; GO:0005634; GO:0005634; GO:0005634; GO:0009793; GO:0055046; GO:0003700; GO:0009793; GO:0000976; GO:0006357; GO:0005634; GO:0048510; GO:0000981; GO:0003700; GO:0010262; GO:0048316; GO:0016602; GO:0006355; GO:0000978
TRINITY_DN22992_c2_g1_i1	AT1G71410	ARM repeat superfamily protein	3264	3165	1092	1016	1242	1003	795	938	1289	967	1155	2374	1738	1688	2852	3028	3745	2391	2670	2081	1254	1001	797	1162	1239	965	2288	1788	2081		GO:0005737; GO:0005524; GO:0004672; GO:0006468; GO:0005737; GO:0005770; GO:0005794; GO:0005515; GO:0035619; GO:0005802
TRINITY_DN22998_c1_g1_i1	AT1G14310	Haloacid dehalogese-like hydrolase (HAD) superfamily protein	925	826	0	0	0	0	165.14	242	0	431	0	617.49	82.51	165.07	0	0	301.2	216.71	236.42	255.43	165.2	0	0	0	104.84	93.04	241.2	80.43	165.2		GO:0009507; GO:0009507
TRINITY_DN2299_c0_g1_i1	AT3G13065	STRUBBELIG-receptor family 4	618	519	8	9	10	5	3	1	13	13	7	10	3	2	40	36	44	8	10	1	6	0	0	3	2	2	4	7	3		GO:0006468; GO:0005886; GO:0016301; GO:0016310; GO:0005576; GO:0004672
TRINITY_DN23001_c0_g1_i1	AT1G65120	Ubiquitin carboxyl-termil hydrolase-related protein	4208	4109	2753	3006	3028	785	596	750	2325.16	1898	2119	2100.87	1615.07	1537	4063.24	4718.06	5352	3124	3496.93	2265.42	1265	1026	851	849	1364	1015.98	1676.45	1522	1844		GO:0005634; GO:0005634
TRINITY_DN23004_c0_g1_i1	AT3G59430	unknown protein; FUNCTIONS IN: molecular_function unknown; INVOLVED IN: biological_process unknown; LOCATED IN: cellular_component unknown; EXPRESSED IN: 21 plant structures; EXPRESSED DURING: 10 growth stages; Has 332 Blast hits to 125 proteins in 52 species: Archae - 0; Bacteria - 61; Metazoa - 17; Fungi - 14; Plants - 37; Viruses - 2; Other Eukaryotes - 201 (source: NCBI BLink).	1418	1319	80	80	87	64	68	75	88	86	69	149	138	117	161	244	241	121	157	112	109	60	76	74	108	89	118	132	121		GO:0005634; GO:0005634; GO:0008150; GO:0005634; GO:0005634; GO:0003674; GO:0005634; GO:0005634; GO:0005634; GO:0005634
TRINITY_DN23007_c1_g1_i1	AT3G55060	unknown protein; BEST Arabidopsis thalia protein match is: unknown protein (TAIR:AT2G39300.2); Has 61765 Blast hits to 33720 proteins in 2065 species: Archae - 846; Bacteria - 6964; Metazoa - 31967; Fungi - 5247; Plants - 3104; Viruses - 205; Other Eukaryotes - 13432 (source: NCBI BLink).	3032	2933	99.11	148.55	119.09	180.37	110.41	160.4	85.28	48.16	62.02	664.28	458.72	405.75	914.41	1100.68	1558.72	568.22	585.64	452.88	318.51	231.78	222.27	346.16	238.13	197.71	453.83	260.69	419.72		GO:0005737; GO:0005737; GO:0008150; GO:0005737; GO:0003674; GO:0005737; GO:0005737; GO:0008150; GO:0005737; GO:0003674; GO:0005737; GO:0005737; GO:0008150; GO:0005737; GO:0003674
TRINITY_DN23010_c1_g1_i1	AT3G30430	F-box family protein	1436	1337	31	47	38	25	28	25	36	63	53	118	122	143	145	251	223	176	209	140	54	44	31	39	49	44	30	42	43		GO:0005575; GO:0003674; GO:0008150
TRINITY_DN23012_c0_g1_i1	AT3G14172	FUNCTIONS IN: molecular_function unknown; INVOLVED IN: biological_process unknown; LOCATED IN: cellular_component unknown; BEST Arabidopsis thalia protein match is: COP1-interacting protein-related (TAIR:AT1G72410.1); Has 30201 Blast hits to 17322 proteins in 780 species: Archae - 12; Bacteria - 1396; Metazoa - 17338; Fungi - 3422; Plants - 5037; Viruses - 0; Other Eukaryotes - 2996 (source: NCBI BLink).	4302	4203	400	469	587	310	287	271	349	344	377	926	771	791	1135	1384	1651	875	949	836	626	431	418	585	641	463	713	598	777		GO:0003674; GO:0005634; GO:0005634; GO:0005634; GO:0008150
TRINITY_DN23013_c9_g7_i4	AT3G45860_and_AT4G21366	(1)_ cysteine-rich RLK (RECEPTOR-like protein kise) 4 _And_(2)_ Protein kise superfamily protein	1288	1189	94	88	195	119	85	87	55	40	71	221	126	225	181	192	141	124	142	153	70	46	37	45	57	60	217	122	166		GO:0005886; GO:0016301; GO:0042742; GO:0006952; GO:0042742; GO:0012501; GO:0006468; GO:0009751; GO:0004674	GO:0005575; GO:0004672; GO:0006468
TRINITY_DN23017_c0_g1_i2	AT1G80350	P-loop containing nucleoside triphosphate hydrolases superfamily protein	1879	1780	415	412	480	386	293	372	547	482	508	842	673	757	965	1078	1372	753	948	769	404	373	328	438	445	396	649	517	752		GO:0015630; GO:0000226; GO:0010091; GO:0031122; GO:0009832; GO:0016887; GO:0051013; GO:0005634; GO:0015630; GO:0051013; GO:0008568; GO:0005515; GO:0005515; GO:0008352; GO:0010091; GO:0009825; GO:0043622
TRINITY_DN23029_c0_g1_i1	AT1G73875	Dse I-like superfamily protein	1768	1669	297	293	347	230	184	188	433	387	443	711	573	563	838	960	1191	637	760	617	336	280	249	283	286	258	447	348	432		GO:0004535; GO:0005634; GO:0005634
TRINITY_DN23032_c0_g3_i4	AT5G11030	aberrant lateral root formation 4	1994	1895	122	142	142	128	104	109	138	162	153	356	285	309	377	385	517	310	416	300	214	167	157	110	151	192	251	171	218		GO:0005737; GO:0005634; GO:0009507; GO:0005634; GO:0005634; GO:0005634; GO:0055105; GO:0005737; GO:0005515; GO:1990110; GO:0005634; GO:0005634; GO:0005737; GO:0005634; GO:0009507; GO:0005634; GO:0005634; GO:0005634; GO:0055105; GO:0005737; GO:0005515; GO:1990110; GO:0005634; GO:0005634
TRINITY_DN23033_c0_g1_i1	AT4G13190	Protein kise superfamily protein	2409	2310	246	335	245	71	104	90	512	530	514	942	741	986	877	1035	1246	596	861	692	61	77	59	97	182	115	178	151	190		GO:0009507; GO:0106310; GO:0004672; GO:0016310; GO:0006468; GO:0005524; GO:0005739; GO:0106311
TRINITY_DN23034_c0_g1_i1	AT3G10390	Flavin containing amine oxidoreductase family protein	3135	3036	354	376	495	322	225	266	491	475	495	939	705	658	1007	1074	1354	687	867	641	417	284	254	311	396	328	605	483	566		GO:0005739; GO:0016491; GO:0009507; GO:0009911; GO:0009507; GO:0016575; GO:0005739; GO:0016491; GO:0010228
TRINITY_DN23035_c1_g2_i2	AT1G60670	Protein of unknown function (DUF3755)	1413	1314	184.7	178.08	92.27	215.37	199.45	118.27	202.47	155.49	31.96	203.03	351.64	355.17	80.48	374.12	335.36	371.87	294.77	279.25	133.08	76.12	105.83	101.95	170.82	302.7	113.21	88.8	155.56		GO:0005634; GO:0005634; GO:0005634; GO:0008150; GO:0005634; GO:0005634; GO:0005634; GO:0005634; GO:0008150; GO:0005634
TRINITY_DN23038_c0_g1_i1	AT5G64630	Transducin/WD40 repeat-like superfamily protein	1682	1583	127	199	223	164	151	114	128	134	112	327	230	208	279	393	451	266	280	274	244	195	200	236	245	302	286	243	354		GO:0033186; GO:0005634; GO:0000724; GO:0033186; GO:0016049; GO:0048366; GO:0009555; GO:0006334; GO:0005634; GO:0009933; GO:0005515; GO:0006334; GO:0031507; GO:0005634; GO:0010026; GO:0005634; GO:0006310
TRINITY_DN23040_c0_g1_i2	AT5G42370	Calcineurin-like metallo-phosphoesterase superfamily protein	1766	1667	131	160	159	59	44	78	1202	1653	1429	318	243	233	385	380	482	349	382	309	124	81	87	76	83	96	126	110	120		GO:0003674; GO:0008150
TRINITY_DN23041_c0_g3_i1	AT4G10090	elongator protein 6	1407	1308	262	257	343	241	211	281	643	456	533	752	579	641	759	972	1247	635	828	640	327	226	220	338	297	277	446	326	375		GO:0009926; GO:0006979; GO:0008284; GO:0033588; GO:0010016; GO:0010015; GO:0031538; GO:0005515; GO:0033588; GO:0002098; GO:2000024
TRINITY_DN23042_c2_g2_i2	AT1G01020	Arv1-like protein	812	713	112.35	133.31	191.33	85.72	84.1	84.63	153.98	129.76	193.36	266.56	204.84	289.86	342.09	412.14	375.02	332.54	302.11	270.77	134.31	125.58	96.46	116.26	125.29	118.49	162.3	146.69	112.58		GO:0005739; GO:0006665; GO:0032541; GO:0032366; GO:0097036; GO:0003674; GO:0006665; GO:0009507; GO:0005739; GO:0009507; GO:0032366; GO:0016125; GO:0016125; GO:0005783; GO:0005739; GO:0005794; GO:0005739; GO:0005739; GO:0006665; GO:0032541; GO:0032366; GO:0097036; GO:0006665; GO:0003674; GO:0009507; GO:0005739; GO:0032366; GO:0009507; GO:0016125; GO:0016125; GO:0005739; GO:0005783; GO:0005739; GO:0005794
TRINITY_DN23049_c0_g3_i2	AT1G01920	SET domain-containing protein	1852	1753	200	191	211	475	415	419	142	140	149	810	590	616	561	791	856	538	695	529	638	599	538	542	606	548	613	543	776		GO:0005634; GO:0018026; GO:0005515; GO:0016279; GO:0009507; GO:0005634; GO:0005634
TRINITY_DN23050_c0_g2_i1	AT4G00550_and_AT3G46150	(1)_ digalactosyl diacylglycerol deficient 2 _And_(2)_ unknown protein; Has 1 Blast hits to 1 proteins in 1 species: Archae - 0; Bacteria - 0; Metazoa - 0; Fungi - 0; Plants - 1; Viruses - 0; Other Eukaryotes - 0 (source: NCBI BLink).	3175	3076	869.06	931.84	1038.91	1180.42	1021.86	999.88	823.43	714.04	694.31	2181.84	1823.61	1655.08	2175.41	2342.86	2486.85	1664.31	2099.68	1708.57	1500.26	1289.53	1283.04	1175.71	1357.42	1353.71	1649.82	1179.55	1714.12		GO:0019375; GO:0009707; GO:0016036; GO:0019375; GO:0009507; GO:0009707; GO:0046481; GO:0009507; GO:0009247; GO:0035250; GO:0016757; GO:0035250; GO:0046481; GO:0008194; GO:0016036; GO:0019375; GO:0009707; GO:0016036; GO:0019375; GO:0009507; GO:0009707; GO:0046481; GO:0009507; GO:0009247; GO:0035250; GO:0016757; GO:0035250; GO:0046481; GO:0008194; GO:0016036; GO:0019375; GO:0009707; GO:0016036; GO:0019375; GO:0009507; GO:0009707; GO:0046481; GO:0009507; GO:0009247; GO:0035250; GO:0016757; GO:0035250; GO:0046481; GO:0008194; GO:0016036	GO:0003674; GO:0008150; GO:0005575
TRINITY_DN23053_c0_g1_i1	AT3G47600	myb domain protein 94	697	598	65	50	66	17	17	14	56	55	80	41	30	26	87	86	120	48	48	56	23	19	36	20	24	40	17	31	35		GO:0043565; GO:0003700; GO:0005634; GO:0045893; GO:0009733; GO:0006355; GO:0000976; GO:0005634; GO:0009414; GO:1904278; GO:0005515; GO:0005634
TRINITY_DN23053_c2_g1_i1	AT1G08810	myb domain protein 60	596	497	128.66	119.62	126.38	75.9	45.7	65.06	140.87	127.1	110.57	272.02	190.64	256.54	442.14	488.29	579.7	314.83	374.82	364.87	178.49	112.73	124.91	146.7	121.99	134.09	168.7	155.25	142.4		GO:0009733; GO:0000976; GO:0009414; GO:0009411; GO:1902074; GO:0009416; GO:0080148; GO:0009733; GO:0009737; GO:0003700; GO:0010118; GO:0009733; GO:0009744; GO:0005634; GO:0009416; GO:0009646; GO:0009637; GO:0009737; GO:0005634; GO:0005634; GO:0009737; GO:0005634; GO:0003700; GO:0009409; GO:0009733; GO:0000976; GO:0009414; GO:0009411; GO:1902074; GO:0009416; GO:0080148; GO:0009733; GO:0009737; GO:0003700; GO:0010118; GO:0009733; GO:0009744; GO:0005634; GO:0009416; GO:0009646; GO:0009637; GO:0009737; GO:0005634; GO:0005634; GO:0009737; GO:0005634; GO:0003700; GO:0009409
TRINITY_DN23058_c5_g1_i1	AT1G69490	C-like, activated by AP3/PI	907	808	106.48	44.78	387.64	85.68	20.69	30.22	205.95	108.65	119	340.67	180.01	99.34	297.25	546.08	664.88	208.12	156.08	229.23	15	23.87	2	42	28	26	134.58	35.65	73.57		GO:0009793; GO:0006355; GO:0005634; GO:0009908; GO:0003700; GO:0009825; GO:0005515; GO:0000976; GO:0009835; GO:0000976; GO:0005515; GO:0005634; GO:0010150; GO:0009835; GO:0009793; GO:0006355; GO:0005634; GO:0009908; GO:0003700; GO:0009825; GO:0005515; GO:0000976; GO:0009835; GO:0000976; GO:0005515; GO:0005634; GO:0010150; GO:0009835
TRINITY_DN23060_c0_g3_i6	AT3G50560	D(P)-binding Rossmann-fold superfamily protein	2029	1930	10.84	15.18	10.84	8.67	26.02	8.67	36.87	58.55	13.01	84.57	60.72	84.57	223.36	255.89	271.07	117.1	160.47	91.08	10.84	10.84	26.02	17.35	19.52	13.01	21.69	28.19	17.35		GO:0016491; GO:0005575; GO:0016491; GO:0005575
TRINITY_DN23061_c2_g1_i1	AT3G22890	ATP sulfurylase 1	1844	1745	1672.88	1705.42	1166.44	66.31	78.97	160.25	415.16	385.32	426.13	411.27	390.22	405.21	422.22	640.67	700.1	315.91	259.79	322.48	251.26	209.59	275.18	212.76	469.54	669.56	244.48	429.66	516.36		GO:0046686; GO:0009507; GO:0009570; GO:0004781; GO:0009570; GO:0070814; GO:0001887; GO:0009570; GO:0009507; GO:0009507; GO:0004020; GO:0000103; GO:0046686; GO:0009507; GO:0009570; GO:0004781; GO:0009570; GO:0070814; GO:0001887; GO:0009570; GO:0009507; GO:0009507; GO:0004020; GO:0000103
TRINITY_DN23065_c0_g5_i6	AT2G32840	proline-rich family protein	1003	904	329.08	359.26	327.69	291.76	275.66	253.79	141.56	154.91	151.84	405.84	404.04	480.22	656.86	1050.02	968.67	375.13	487.55	438.99	419.54	405.86	369.23	246.74	400	382.89	287.83	401.85	491.56		GO:0005634; GO:0005634; GO:0017053
TRINITY_DN23067_c0_g1_i2	AT1G72520	PLAT/LH2 domain-containing lipoxygese family protein	3067	2968	152.53	190.62	380.27	88.12	32.5	103.17	874.55	1329.38	896.38	521.28	523.2	324.09	810.25	848.77	1013.74	570.59	592.77	464.77	167.9	84.16	67.92	558.55	236.99	46.41	507.88	59.06	71.88		GO:0016165; GO:0009901; GO:0009695; GO:0016702; GO:0009555; GO:0031408; GO:0034440; GO:0010193; GO:0009507; GO:0048653; GO:0034440; GO:0009611; GO:0009617; GO:0009611; GO:0006952; GO:0080086; GO:0016165; GO:0016165; GO:0009901; GO:0009695; GO:0016702; GO:0009555; GO:0031408; GO:0034440; GO:0010193; GO:0009507; GO:0048653; GO:0034440; GO:0009611; GO:0009617; GO:0009611; GO:0006952; GO:0080086; GO:0016165; GO:0016165; GO:0009901; GO:0009695; GO:0016702; GO:0009555; GO:0031408; GO:0034440; GO:0010193; GO:0009507; GO:0048653; GO:0034440; GO:0009611; GO:0009617; GO:0009611; GO:0006952; GO:0080086; GO:0016165
TRINITY_DN23068_c1_g2_i1	AT3G59420	crinkly4	2956	2857	165.67	181.88	234.87	135.83	150.59	128.58	186.23	167.26	186.77	375.74	344.79	291.41	457.96	566.98	602.67	366.86	435.17	378.68	154.34	128.65	119.24	114.66	112.67	164.36	232.88	140.81	235.43		GO:0048364; GO:0019199; GO:0048364; GO:0010311; GO:0009986; GO:0005515; GO:0106311; GO:0030139; GO:0009786; GO:0106310; GO:0005886; GO:0042803; GO:0009793; GO:0016301; GO:0048829
TRINITY_DN23071_c1_g3_i2	AT3G48580	xyloglucan endotransglucosylase/hydrolase 11	1078	979	134.25	121.01	103.29	106.37	105.94	100.55	110	85	107	231.85	168.2	169.54	293.28	287.9	383.18	247.69	280.98	234.48	111.03	83.35	80	111	144	126.35	147	128.39	183		GO:0010411; GO:0042546; GO:0004553; GO:0006073; GO:0016762; GO:0010411; GO:0042546; GO:0004553; GO:0006073; GO:0016762
TRINITY_DN23082_c0_g2_i2	AT1G08490	chloroplastic NIFS-like cysteine desulfurase	1703	1604	1257.88	1384.35	1922.47	1285.91	1058.87	1170.04	1606.09	1819.64	2000	1808.33	1552.95	1350.53	2098.62	1986.37	2206.85	1702.38	2252.49	1730	2292.59	1518.53	1568.57	1751.54	1618.25	1849.67	2741.1	1824.7	2488.64		GO:0031071; GO:0018283; GO:0009507; GO:0006790; GO:0009000; GO:0006534; GO:0009507; GO:0001887; GO:0030170; GO:0010269; GO:0009507; GO:0031071; GO:0018283; GO:0009507; GO:0006790; GO:0009000; GO:0006534; GO:0009507; GO:0001887; GO:0030170; GO:0010269; GO:0009507
TRINITY_DN23084_c0_g2_i1	AT2G17140	Pentatricopeptide repeat (PPR) superfamily protein	3776	3677	175.6	151.27	187.6	67	47.13	64.48	338.53	329.25	294.91	479.95	280.38	301.96	497.03	617.38	739.67	412.43	500.19	314.31	106.18	87	80.1	142.55	126.04	69.36	168.36	102.41	195.1		GO:0005739; GO:0005739
TRINITY_DN23088_c0_g1_i1	AT1G03475	Coproporphyrinogen III oxidase	1474	1375	75	50	25	150	0	25	50	125	25	250	200	275	550	450	475	450	225	150	75	25	75	50	50	0	225	75	125		GO:0042803; GO:0004109; GO:0033014; GO:0005737; GO:0009570; GO:0009507; GO:0005576; GO:0009570; GO:0004109; GO:0015995; GO:0009507; GO:0009507; GO:0009570; GO:0006782; GO:0006782; GO:0048046; GO:0009536; GO:0009570; GO:0042803; GO:0004109; GO:0033014; GO:0005737; GO:0009570; GO:0009507; GO:0005576; GO:0009570; GO:0004109; GO:0015995; GO:0009507; GO:0009507; GO:0009570; GO:0006782; GO:0006782; GO:0048046; GO:0009536; GO:0009570
TRINITY_DN2308_c0_g1_i1	AT2G38500	2-oxoglutarate (2OG) and Fe(II)-dependent oxygese superfamily protein	375	276	5	1	0	1	0	0	4	1	2	4	6	5	18	8	10	3	6	7	4	3	2	3	2	0	0	3	3		GO:0009507; GO:0008150; GO:0003674
TRINITY_DN23092_c0_g1_i1	AT2G47170	Ras-related small GTP-binding family protein	795	696	6786.71	6798	8561.99	6317.73	5308.99	6262	4972	4933	5504	8208	6565	6494	8773	9547	11130	7373	9528	8596	10309	8119	8319	7866	8074	9496	10779.8	8500	12529		GO:0005525; GO:0005794; GO:0006499; GO:0005794; GO:0005769; GO:0016004; GO:0005802; GO:0005737; GO:0005525; GO:0005794; GO:0090354; GO:0006886; GO:0005802; GO:0031001; GO:0005525; GO:0005798; GO:0005794; GO:0005515; GO:0005515; GO:0005515; GO:0005829; GO:0098876; GO:0016192; GO:0005794; GO:0003729; GO:0005525; GO:0005794; GO:0006499; GO:0005794; GO:0005769; GO:0016004; GO:0005802; GO:0005737; GO:0005525; GO:0005794; GO:0090354; GO:0006886; GO:0005802; GO:0031001; GO:0005525; GO:0005798; GO:0005794; GO:0005515; GO:0005515; GO:0005515; GO:0005829; GO:0098876; GO:0016192; GO:0005794; GO:0003729
TRINITY_DN23093_c0_g1_i2	AT4G33620	Cysteine proteises superfamily protein	2468	2369	188	177	273	226	197	218	160	128	110	628	451	447	654	799	960	443	518	383	310	263	215	305	274	302	483	370	432		GO:0005634; GO:0055046; GO:0016926; GO:0070139; GO:0005634; GO:0009793; GO:0005515; GO:0009561
TRINITY_DN23099_c0_g2_i7	AT5G41315	basic helix-loop-helix (bHLH) D-binding superfamily protein	2243	2144	348.65	334.12	412.82	211.86	181.59	231.23	246.96	254.22	250.6	328.07	256.65	220.33	478.17	552.04	565.32	311.12	395.86	346.21	446.71	340.17	286.91	211.85	347.44	328.07	340.18	302.65	451.55		GO:0005515; GO:0005515; GO:0003700; GO:0005515; GO:0005634; GO:0031542; GO:0009867; GO:0005515; GO:0003700; GO:0046983; GO:0005515; GO:0005515; GO:0005515; GO:0005515; GO:0001708; GO:0005515; GO:0005634; GO:0010091; GO:0005515; GO:0005634; GO:0010026; GO:0005515; GO:0005515; GO:0005634; GO:0009957; GO:0005515; GO:0005634; GO:0005515; GO:0005515; GO:0003700; GO:0005515; GO:0005634; GO:0031542; GO:0009867; GO:0005515; GO:0003700; GO:0046983; GO:0005515; GO:0005515; GO:0005515; GO:0005515; GO:0001708; GO:0005515; GO:0005634; GO:0010091; GO:0005515; GO:0005634; GO:0010026; GO:0005515; GO:0005515; GO:0005634; GO:0009957; GO:0005515; GO:0005634
TRINITY_DN23100_c0_g1_i5	AT2G31650	homologue of trithorax	3613	3514	573.23	655.85	675.19	225.43	157.22	203.41	534.88	511.79	537.07	583.97	534.04	412.89	812.56	926.91	1080.98	534.35	697.36	527.92	453.15	328.62	280.29	327.51	377.76	282.26	485.47	330.65	465.55		GO:0009738; GO:0005634; GO:0003682; GO:0005634; GO:0005737; GO:0000785; GO:0009414; GO:0040029; GO:0005515; GO:0018022; GO:0008276; GO:0005886; GO:0018024; GO:0006355; GO:2000280; GO:0000976; GO:0006355; GO:0009909; GO:0005634; GO:0051568; GO:0030036; GO:0035556; GO:0003682; GO:0040029; GO:0010228; GO:0000785; GO:0009910; GO:2000023; GO:0010228; GO:0009909; GO:0018024; GO:0048471; GO:0005515; GO:0005515; GO:0080182; GO:0090333; GO:2000067; GO:0005515; GO:0051568; GO:1904961; GO:0010093; GO:0005515; GO:0006357; GO:0080182; GO:0010314; GO:0009909
TRINITY_DN23101_c0_g1_i2	AT3G44530	homolog of histone chaperone HIRA	3474	3375	429	380	573	519	422	487	301	256	287	943	681	733	1148	1296	1509	725	951	753	687	512	493	596	652	572	846	753	958		GO:0005634; GO:0045814; GO:0006355; GO:0031935; GO:0005515; GO:0005730; GO:0005634; GO:0030875; GO:0006351; GO:0005634; GO:0006334; GO:0006336; GO:0005634; GO:0031491; GO:0005634; GO:0005515; GO:0005634; GO:0000417
TRINITY_DN23102_c0_g1_i1	AT5G10940	transducin family protein / WD-40 repeat family protein	2644	2545	420	454	581	376	246	289	829	824	806	1199	892	878	1371	1548	1981	962	1167	971	557	447	446	373	482	410	612	496	614		GO:0005515; GO:0005737; GO:1901000; GO:0045717; GO:0005515; GO:0080008; GO:0005829; GO:0009506; GO:0045717; GO:0009788; GO:0005634; GO:0016567; GO:0005829; GO:0047484; GO:0080008; GO:0005515; GO:0005515; GO:0080008; GO:0005737; GO:0005737
TRINITY_DN23103_c1_g3_i1	AT1G41830	SKU5-similar 6	2212	2113	5185.88	5255.79	5566.52	2609.86	2143.74	2312.9	4988.42	4795.94	4845.67	7837.9	5741.48	6517.95	8873.74	10114.8	11344.5	7233.77	9069.92	7760.87	5631.6	4251.7	4017.72	3208.91	3970.75	3538.85	4600.99	4082.65	4958.43		GO:0099503; GO:0016491; GO:0005576; GO:0009506; GO:0005507; GO:0005618; GO:0005618; GO:0048046; GO:0099503; GO:0016491; GO:0005576; GO:0009506; GO:0005507; GO:0005618; GO:0005618; GO:0048046
TRINITY_DN23114_c0_g1_i1	AT3G06080	Plant protein of unknown function (DUF828)	2068	1969	338.85	439.59	293.06	91.58	91.58	137.37	192.32	183.16	192.32	228.95	146.53	228.95	393.8	412.12	567.8	128.21	119.06	91.58	54.95	174	82.42	119.06	54.95	100.74	228.95	73.27	128.21		GO:0007623; GO:0005634; GO:0005634; GO:0005794; GO:0016413; GO:0007623; GO:0005634; GO:0005634; GO:0005794; GO:0016413
TRINITY_DN23115_c2_g1_i1	AT3G57890	Tubulin binding cofactor C domain-containing protein	2007	1908	381.54	381.95	417.75	400.64	368.06	359.92	430.5	363.03	416.8	744.03	572.58	581.44	644.82	877.79	976.43	702.83	747.07	675.58	557.11	538.03	471.91	471.07	582.62	627.62	749.71	580.8	631		GO:0005634; GO:0005829; GO:0005634; GO:0000902
TRINITY_DN23117_c0_g1_i1	AT5G16810	Protein kise superfamily protein	744	645	5.81	1.12	0	8.77	2.27	16.16	5.76	2.21	0	48.58	23.73	33.34	90.64	74.9	105.99	20.73	57.29	18.96	2.37	10.82	15.21	19.02	6.21	17.26	33.51	8.58	14.5		GO:0009507; GO:0004672; GO:0005524; GO:0009507; GO:0006468; GO:0009507; GO:0004672; GO:0005524; GO:0009507; GO:0006468; GO:0009507; GO:0004672; GO:0005524; GO:0009507; GO:0006468
TRINITY_DN23117_c0_g3_i2	AT5G16810	Protein kise superfamily protein	1870	1771	5.38	0	5.33	50.6	0	0	0.2	0	26.67	37.32	68.2	15.15	17.86	269.09	205.07	199.14	77.4	97.29	36.16	28.98	22.25	65.14	20.3	21.96	14.69	24.46	0		GO:0009507; GO:0004672; GO:0005524; GO:0009507; GO:0006468; GO:0009507; GO:0004672; GO:0005524; GO:0009507; GO:0006468; GO:0009507; GO:0004672; GO:0005524; GO:0009507; GO:0006468
TRINITY_DN23120_c0_g1_i3	AT4G27480	Core-2/I-branching beta-1,6-N-acetylglucosaminyltransferase family protein	1775	1676	711	1001	1051	186	214	229	121	104	146	146	139	148	653	631	663	662	764	720	902	766	858	256	436	413	312	324	549		GO:0005794; GO:0005794; GO:0015020; GO:0016757; GO:0005794; GO:0015020
TRINITY_DN23143_c0_g1_i1	AT5G39970	catalytics	3021	2922	250	268	285	243	139	188	408	473	439	1264	906	970	1642	1763	1977	1307	1525	1243	251	257	237	231	342	247	385	319	432		GO:0031225; GO:0031225; GO:0005576; GO:0005576; GO:0003824; GO:0005576
TRINITY_DN23160_c1_g1_i2	AT4G28450	nucleotide binding;protein binding	1623	1524	104.96	51.67	84.25	203.74	146.35	157.28	30.96	19.13	11.2	318.12	209.46	159.09	289.26	238.89	364.77	222.38	280.63	237.59	485.92	272.76	330.71	214.24	238.16	145.25	255.18	191.69	263.86		GO:0032040; GO:0080008; GO:0005730; GO:0016567; GO:0080008; GO:0005515; GO:0000462; GO:0005634; GO:0032040; GO:0080008; GO:0005730; GO:0016567; GO:0080008; GO:0005515; GO:0000462; GO:0005634
TRINITY_DN23161_c0_g1_i1	AT4G00440	Protein of unknown function (DUF3741)	3969	3870	381.74	360.94	368.06	371.7	287.68	266.19	501.51	495.71	580.88	1111.46	1050.46	1024.34	1239.93	1503.55	1658.78	1028.14	1169.25	951.67	344.76	404.52	301.11	458.38	584.29	512.84	312.63	481.47	467.66		GO:0005634; GO:0005634; GO:0005634; GO:0003674; GO:0008150; GO:0005634; GO:0005634; GO:0005634; GO:0005634; GO:0005634; GO:0003674; GO:0008150; GO:0005634; GO:0005634
TRINITY_DN23168_c0_g1_i1	AT5G22330	P-loop containing nucleoside triphosphate hydrolases superfamily protein	1821	1722	367.04	481.2	714.5	421.14	337.97	398.52	396.66	352.33	403.04	1224.51	947.63	961.64	1516.66	1640.57	1857.29	1196.58	1420.62	1139.11	1100.74	653.24	815.94	641.01	596.49	619.22	858.9	556.65	759.89		GO:0035267; GO:0005634; GO:0005515; GO:0048507; GO:0003678; GO:0097255; GO:0005515; GO:1900150; GO:0000812; GO:0016573; GO:0005634; GO:0005730; GO:0006357; GO:0006338; GO:0000492; GO:0031011; GO:0035267; GO:0005634; GO:0005515; GO:0048507; GO:0003678; GO:0097255; GO:0005515; GO:1900150; GO:0000812; GO:0016573; GO:0005634; GO:0005730; GO:0006357; GO:0006338; GO:0000492; GO:0031011; GO:0035267; GO:0005634; GO:0005515; GO:0048507; GO:0003678; GO:0097255; GO:0005515; GO:1900150; GO:0000812; GO:0016573; GO:0005634; GO:0005730; GO:0006357; GO:0006338; GO:0000492; GO:0031011
TRINITY_DN23172_c1_g1_i4	AT4G04720	calcium-dependent protein kise 21	2085	1986	61.47	32.57	69.55	38.43	23.04	31.9	89.72	78.23	72.67	144.13	77.99	50.49	127.59	122.49	168.42	102.93	184.74	110.85	102.11	27.92	35.06	16.76	40.25	23.94	117.57	45.26	101.63		GO:0005886; GO:0005516; GO:0005829; GO:0035556; GO:0106311; GO:0005737; GO:0046777; GO:0005886; GO:0005515; GO:0005509; GO:0005886; GO:0009931; GO:0018105; GO:0005634; GO:0106310; GO:0019903; GO:0005886; GO:0009506; GO:0004672; GO:0004683; GO:0005886; GO:0005516; GO:0005829; GO:0035556; GO:0106311; GO:0005737; GO:0046777; GO:0005886; GO:0005515; GO:0005509; GO:0005886; GO:0009931; GO:0018105; GO:0005634; GO:0106310; GO:0019903; GO:0005886; GO:0009506; GO:0004672; GO:0004683; GO:0005886; GO:0005516; GO:0005829; GO:0035556; GO:0106311; GO:0005737; GO:0046777; GO:0005886; GO:0005515; GO:0005509; GO:0005886; GO:0009931; GO:0018105; GO:0005634; GO:0106310; GO:0019903; GO:0005886; GO:0009506; GO:0004672; GO:0004683; GO:0005886; GO:0005516; GO:0005829; GO:0035556; GO:0106311; GO:0005737; GO:0046777; GO:0005886; GO:0005515; GO:0005509; GO:0005886; GO:0009931; GO:0018105; GO:0005634; GO:0106310; GO:0019903; GO:0005886; GO:0009506; GO:0004672; GO:0004683; GO:0005886; GO:0005516; GO:0005829; GO:0035556; GO:0106311; GO:0005737; GO:0046777; GO:0005886; GO:0005515; GO:0005509; GO:0005886; GO:0009931; GO:0018105; GO:0005634; GO:0106310; GO:0019903; GO:0005886; GO:0009506; GO:0004672; GO:0004683
TRINITY_DN23180_c0_g1_i6	AT5G38150	Plant protein of unknown function (DUF827)	4038	3939	1360.8	1523.87	1355.17	340.2	306.46	320.52	3182.69	4062.71	4028.97	1596.97	1400.16	1543.55	1883.75	2252.06	2049.63	1734.73	1743.17	1925.92	281.16	328.95	283.97	286.78	373.94	382.37	359.88	410.49	497.65		GO:0009903; GO:0005737; GO:0009903; GO:0009637; GO:0009904; GO:0005829; GO:0009903; GO:0005737; GO:0009903; GO:0009637; GO:0009904; GO:0005829
TRINITY_DN23185_c1_g1_i3	AT5G43930	Transducin family protein / WD-40 repeat family protein	2577	2478	608	609	777	485	388	490	2913	3588	3568	1383	1148	1042	1762	1689	2417	1246	1587	1166	733	502	481	586	591	559	1008	809	939		GO:0005634; GO:0043231; GO:0005886; GO:0006914; GO:0005634; GO:0005634; GO:0043231; GO:0005886; GO:0006914; GO:0005634
TRINITY_DN23188_c0_g2_i3	AT2G40190	UDP-Glycosyltransferase superfamily protein	1605	1506	198	198	285	292	222	211	300	302	310	657	493	508	631	722	762	552	702	617	319	270	222	308	314	316	490	365	472		GO:0006490; GO:0004377; GO:0004377; GO:0016020; GO:0005783; GO:0009832; GO:0005789; GO:0006487; GO:0006490; GO:0006970; GO:0005789; GO:0005576; GO:0009737; GO:0006487
TRINITY_DN23189_c0_g1_i1	AT2G33540	C-termil domain phosphatase-like 3	4117	4018	115.44	180.12	199.14	123.87	51.89	81.55	260.51	203.79	225.22	631.74	498.6	334.92	964.56	685.83	1349.07	529.14	573.32	301.13	249	105.4	110.82	108.34	96.37	94.57	379.3	214.87	279.18		GO:0106307; GO:0070940; GO:0005886; GO:0008022; GO:0009651; GO:0106306; GO:0008420; GO:0009788; GO:0005634; GO:1900369; GO:0005634; GO:0106307; GO:0070940; GO:0005886; GO:0008022; GO:0009651; GO:0106306; GO:0008420; GO:0009788; GO:0005634; GO:1900369; GO:0005634; GO:0106307; GO:0070940; GO:0005886; GO:0008022; GO:0009651; GO:0106306; GO:0008420; GO:0009788; GO:0005634; GO:1900369; GO:0005634; GO:0106307; GO:0070940; GO:0005886; GO:0008022; GO:0009651; GO:0106306; GO:0008420; GO:0009788; GO:0005634; GO:1900369; GO:0005634; GO:0106307; GO:0070940; GO:0005886; GO:0008022; GO:0009651; GO:0106306; GO:0008420; GO:0009788; GO:0005634; GO:1900369; GO:0005634
TRINITY_DN23192_c0_g1_i2	AT4G07410	Transducin family protein / WD-40 repeat family protein	2852	2753	277.49	279.32	397.98	149.7	87.63	173.43	257.41	219.07	151.52	704.68	503.86	363.29	861.68	593.32	1022.33	554.98	642.61	412.58	564.11	215.42	275.67	251.93	224.55	74.85	600.62	206.29	403.46		GO:0005634; GO:0010073; GO:0005634; GO:0048366; GO:0010449; GO:0035266; GO:0009793; GO:0010311; GO:0005634; GO:0090696; GO:0010305; GO:0035266; GO:2000012; GO:0010073; GO:0005634; GO:0010073; GO:0005634; GO:0048366; GO:0010449; GO:0035266; GO:0009793; GO:0010311; GO:0005634; GO:0090696; GO:0010305; GO:0035266; GO:2000012; GO:0010073
TRINITY_DN23192_c0_g2_i2	AT1G27470	transducin family protein / WD-40 repeat family protein	2602	2503	389	447	583	562	513	465	366	455	500	1183	869	815	1071	1287	1682	978	1041	943	1565	906	1158	823	815	789	1112	728	1238		GO:0035266; GO:0010073; GO:0005634
TRINITY_DN23193_c3_g1_i1	AT1G61260	Protein of unknown function (DUF761)	1293	1194	61	59	99	45	17	29	308	342	276	119	88	85	172	277	344	179	155	187	64	57	57	118	74	61	62	42	57		GO:0003674; GO:0008150; GO:0009507
TRINITY_DN23194_c0_g1_i5	AT5G36260	Eukaryotic aspartyl protease family protein	1794	1695	267	273	321	112	92	132	573	452	535	319	233	227	433	457	745	324	354	256	249	191	192	230	176	201	261	197	235		GO:0009555; GO:0005829; GO:0006508; GO:0031225; GO:0030163; GO:0005576; GO:0004190; GO:0010183; GO:0009860; GO:0005886; GO:0031225; GO:0009846; GO:0090406; GO:0005737
TRINITY_DN23196_c0_g1_i13	AT1G11960	ERD (early-responsive to dehydration stress) family protein	2784	2685	62	65	102	86	64	81	559	312	422	1357	797	803	2476	3211	4210	1289	1417	934	141	121	133	162	131	104	254	107	161		GO:0005515; GO:0005576; GO:0005227; GO:0010118; GO:0005886; GO:0005886; GO:0005576; GO:0005262; GO:0005576; GO:0140426
TRINITY_DN23198_c0_g2_i1	AT2G01980	sodium proton exchanger, putative (NHX7) (SOS1)	3657	3558	1036	1040.99	1209.91	736.92	649	795.99	1131.98	1030.87	1119.59	2572.34	2111.69	1895.85	2855.17	3041.23	3777.58	2133.66	2481.77	2038.87	1231.92	928	845	962	1143	929	1674.88	1240.95	1566.99		GO:0015386; GO:0005515; GO:0005886; GO:0006814; GO:0015385; GO:0071805; GO:0005886; GO:0098719; GO:0051453; GO:0000302; GO:0009651; GO:0042542; GO:0005515; GO:0042542; GO:0009651; GO:0015385; GO:0005886; GO:0006979; GO:0009651; GO:0071805; GO:0005886; GO:0009941; GO:0009941; GO:0005886; GO:2000377; GO:0015386; GO:0005515; GO:0005886; GO:0006814; GO:0015385; GO:0071805; GO:0005886; GO:0098719; GO:0051453; GO:0000302; GO:0009651; GO:0042542; GO:0005515; GO:0042542; GO:0009651; GO:0015385; GO:0005886; GO:0006979; GO:0009651; GO:0071805; GO:0005886; GO:0009941; GO:0009941; GO:0005886; GO:2000377; GO:0015386; GO:0005515; GO:0005886; GO:0006814; GO:0015385; GO:0071805; GO:0005886; GO:0098719; GO:0051453; GO:0000302; GO:0009651; GO:0042542; GO:0005515; GO:0042542; GO:0009651; GO:0015385; GO:0005886; GO:0006979; GO:0009651; GO:0071805; GO:0005886; GO:0009941; GO:0009941; GO:0005886; GO:2000377
TRINITY_DN23207_c1_g2_i2	AT3G09360	Cyclin/Brf1-like TBP-binding protein	2329	2230	312	345	393	350	248	277	389	343	354	932	679	709.89	1109	1479	1647	747	831	745.95	464	351	346	377	400	377	613	418	600		GO:0005634; GO:0005634; GO:0097550; GO:0000995; GO:0005634; GO:0001006; GO:0005634; GO:0000995; GO:0000126; GO:0070897; GO:0017025; GO:0006383; GO:0055046; GO:0006383; GO:0000126; GO:0006352; GO:0005634; GO:0005634; GO:0097550; GO:0000995; GO:0005634; GO:0001006; GO:0005634; GO:0000995; GO:0000126; GO:0070897; GO:0017025; GO:0006383; GO:0055046; GO:0006383; GO:0000126; GO:0006352
TRINITY_DN23209_c0_g2_i5	AT3G28480	Oxoglutarate/iron-dependent oxygese	1232	1133	87	87	112	76	81	90	52	52	65	108	78	75	126	204	200	114	127	128	110	98	78	83	119	103	152	142	140		GO:0004656; GO:0005783; GO:0005506; GO:0005802; GO:0005829; GO:0005794; GO:0031418; GO:0005576; GO:0005576; GO:0000137; GO:0005774; GO:0005794; GO:0005794; GO:0005794; GO:0004656; GO:0018401; GO:0005768
TRINITY_DN23213_c0_g1_i1	AT2G20770	GCR2-like 2	1654	1555	189.47	162.69	222.14	78.4	117.61	58.8	313.61	274.41	232.45	392.02	378.95	418.15	568.42	463.89	666.43	294.01	433.16	476.74	169.87	65.34	63.62	39.2	84.94	71.87	248.28	124.14	196.01		GO:0019898; GO:0005975; GO:0005886; GO:0019898; GO:0005975; GO:0005886
TRINITY_DN23217_c0_g2_i6	AT5G48620	Disease resistance protein (CC-NBS-LRR class) family	3336	3237	625	638	806	244	205	215	1033	822	800	711	452	387	806	824	1061	614	645	461	395	308	288	349	404	228	1102	292	440		GO:0043531
TRINITY_DN23223_c0_g3_i1	AT4G15850	R helicase 1	1912	1813	188	207	243	246	193	159	92	112	83	502	319	387	411	580	604	345	403	314	460	323	321	315	321	268	359	236	451		GO:0005634; GO:0017151; GO:0003724; GO:0005634
TRINITY_DN23231_c0_g1_i1	AT5G39940	FAD/D(P)-binding oxidoreductase family protein	1666	1567	95	123	189	248	186	176	93	98	84	646	468	369	617	761	835	512	683	477	437	283	285	295	306	303	452	304	375		GO:0005739; GO:0005739; GO:0005739; GO:0005739; GO:0005739; GO:0005739
TRINITY_DN23232_c2_g1_i4	AT1G80620	S15/NS1, R-binding protein	2316	2217	307.49	334.16	423.04	352.32	276.29	301.87	342.59	292.54	324.34	935.1	695.66	663.85	791.89	1121.84	1232.76	690.79	875.37	638.03	643.06	472	561	563.49	494.34	466	659.9	461.94	647.27		GO:0003735; GO:0009507; GO:0006412; GO:0003735; GO:0009507; GO:0006412; GO:0003735; GO:0009507; GO:0006412
TRINITY_DN23233_c0_g1_i2	AT3G27325	hydrolases, acting on ester bonds	3754	3655	455	501	587	409	354	336	664	614	627	1231	903	932	1349	1274	1753	1023	1321	1018	716	526	509	467	565	535	801	568	856		GO:0005774; GO:0005783; GO:0005739; GO:0016788; GO:0005783
TRINITY_DN23237_c0_g1_i1	AT4G36930	basic helix-loop-helix (bHLH) D-binding superfamily protein	1331	1232	19.61	33.76	53.87	40.23	26.45	34.59	32.19	46.3	33.21	125.48	89.19	90.8	157.87	135.27	160.86	89.76	115.11	82.87	54.61	24.97	25	17.98	33.77	35.56	64.48	49.02	46.15		GO:0010154; GO:0005634; GO:0000976; GO:0042802; GO:0007623; GO:0005515; GO:0000976; GO:0046983; GO:0003700; GO:0005634; GO:0005634; GO:0005515; GO:0048440; GO:0003700; GO:0010187; GO:0003700; GO:0005634; GO:0009409; GO:0003700; GO:0005634; GO:0009908; GO:0010114; GO:0010154; GO:0005634; GO:0000976; GO:0042802; GO:0007623; GO:0005515; GO:0000976; GO:0046983; GO:0003700; GO:0005634; GO:0005634; GO:0005515; GO:0048440; GO:0003700; GO:0010187; GO:0003700; GO:0005634; GO:0009409; GO:0003700; GO:0005634; GO:0009908; GO:0010114
TRINITY_DN23245_c0_g1_i2	AT1G10520	D polymerase lambda (POLL)	1341	1242	26	27	35	26	18	28	31	46	53	109	79	101	125	163	174	95	108	124	56	75	61	54	47	48	34	55	79		GO:0003887; GO:0006303; GO:0003887; GO:0005634; GO:0005634; GO:0010224; GO:0005515; GO:0005634; GO:0006302; GO:0006289; GO:0006303; GO:0005515
TRINITY_DN23247_c1_g2_i7	AT3G27460	SGF29 tudor-like domain	1228	1129	254.6	203.07	238.79	273.75	208.34	293.29	323	289.46	286.2	608.24	442.89	412.91	593.67	848.94	850.71	476.9	686.76	560.41	217.77	210.57	140.97	219.03	256.34	260.68	407.64	314.01	411.77		GO:0005634; GO:0005634; GO:0043966; GO:0005634; GO:0005634; GO:0000124; GO:0009651; GO:0005671; GO:0000124; GO:0005634; GO:0035064; GO:0005634; GO:0005634; GO:0005634; GO:0043966; GO:0005634; GO:0005634; GO:0000124; GO:0009651; GO:0005671; GO:0000124; GO:0005634; GO:0035064; GO:0005634
TRINITY_DN23248_c0_g1_i2	AT1G04770	Tetratricopeptide repeat (TPR)-like superfamily protein	1207	1108	2662	2422	4075	725	959	1187	1776	1488	1945	884	684	650	869	972	1085	755	1009	1088	856	779	656	982	896	818	1104	748	939		GO:0010438; GO:0009658; GO:0010438; GO:0010439; GO:0010438; GO:0009658; GO:0010438; GO:0010439
TRINITY_DN23250_c0_g2_i1	AT1G21651	zinc ion binding	2663	2564	21.24	0	43.27	364.77	374.8	417.76	703.51	102.26	639.53	389.27	180.15	755.5	14.14	1414.88	1676.66	246.77	430.72	25.25	473.48	0.31	311.84	430.77	411.78	322.82	224.55	0	161.62		GO:0008150; GO:0005634; GO:0008150; GO:0005634
TRINITY_DN23253_c0_g2_i2	AT3G02070	Cysteine proteises superfamily protein	1032	933	51.64	63.89	81.62	57.27	0	0	96.2	111.77	32.72	49.42	69.49	69.15	515.37	346.77	463.15	112.81	290.88	108.03	111.72	118.73	0	0	221.43	78.73	0	0	55.25		GO:0016579; GO:0004843; GO:0005737; GO:0006508; GO:0005737; GO:0016579; GO:0004843; GO:0005737; GO:0006508; GO:0005737; GO:0016579; GO:0004843; GO:0005737; GO:0006508; GO:0005737
TRINITY_DN23254_c1_g1_i1	AT1G80370	Cyclin A2;4	1538	1439	62.41	76.28	83.22	38.14	45.08	100.56	121.36	62.41	79.75	117.89	149.1	97.09	232.32	162.97	228.85	86.69	93.62	93.62	38.14	38.14	20.8	41.61	48.54	55.48	149.1	97.09	121.36		GO:0005634; GO:0016538; GO:0010389; GO:0000307; GO:0000079; GO:0005634; GO:0005515; GO:0044772; GO:0051301; GO:0005737; GO:0005634; GO:0010374; GO:0005634; GO:0016538; GO:0010389; GO:0000307; GO:0000079; GO:0005634; GO:0005515; GO:0044772; GO:0051301; GO:0005737; GO:0005634; GO:0010374
TRINITY_DN23254_c1_g3_i2	AT1G44110	Cyclin A1;1	1771	1672	260	339	485	262	223	299	144	130	199	560	458	485	702	674	781	447	530	592	348	305	321	319	354	372	481	372	536		GO:0005634; GO:0000307; GO:0000079; GO:0005737; GO:0005634; GO:0044772; GO:0005737; GO:0005515; GO:0016538; GO:0005634
TRINITY_DN23255_c0_g1_i1	ATMG00730	cytochrome c oxidase subunit 3	2114	2015	21	5	20	17	9	29	34	45	92	65	28	25	55	38	65	30	41	48	23	25	12	23	41	39	34	25	84		GO:0005751; GO:0005739; GO:0004129; GO:0009055; GO:0004129; GO:0005739; GO:0009060; GO:0022904; GO:0015453; GO:0006123
TRINITY_DN23257_c0_g1_i1	AT4G04940	transducin family protein / WD-40 repeat family protein	3113	3014	294	255	315	553	444	419	48	33	53	620	432	357	707	735	878	482	574	460	1571	936	1119	728	558	641	855	485	820		GO:0003824; GO:0005634; GO:0032040; GO:0034388; GO:0032040; GO:0006364; GO:0006364; GO:0005634; GO:0080008
TRINITY_DN23259_c0_g1_i4	AT5G20200	nucleoporin-related	2416	2317	428	464	495	405	264	321	467	495	449	996	705	683	1396	1491	1758	866	1037	877	721	463	493	497	494	531	787	528	707		GO:0005635; GO:0005515; GO:0005634; GO:0071763; GO:0005635
TRINITY_DN23262_c0_g1_i1	AT3G08960	ARM repeat superfamily protein	3769	3670	354.01	467.21	609.53	254.58	204.01	249.95	457.14	464.49	446.27	926.71	712.28	554.43	1261.43	1075.33	1324.05	1025.86	1012.14	761.11	570.08	414.86	414.83	456.49	477.84	456.68	633.49	462.66	557.64		GO:0005635; GO:0006606; GO:0005634; GO:0031267; GO:0005829; GO:0015031; GO:0005634; GO:0005634; GO:0005635; GO:0006606; GO:0005634; GO:0031267; GO:0005829; GO:0015031; GO:0005634; GO:0005634
TRINITY_DN23267_c2_g1_i1	AT4G33400	Vacuolar import/degradation, Vid27-related protein	1874	1775	305	403	524	360	361	374	243	198	237	360	310	299	385	454	586	318	402	316	491	405	427	437	462	447	606	415	657		GO:0006499; GO:0003674; GO:0005634; GO:0005737; GO:0005737; GO:0006499; GO:0003674; GO:0005634; GO:0005737; GO:0005737
TRINITY_DN23269_c2_g1_i2	AT4G13920	receptor like protein 50	359	260	11	4	22	8	4	6	5	3	6	30	8	34	81	45	56	36	32	30	10	3	7	2	17	5	24	15	15		GO:0016301; GO:0005576; GO:0007165
TRINITY_DN23269_c4_g2_i1	AT4G34280	transducin family protein / WD-40 repeat family protein	2480	2381	181	211	248	116	106	131	289	260	246	670	517	420	746	647	1015	457	504	466	199	172	116	178	167	140	356	230	307		GO:0071493; GO:0080008; GO:0005739; GO:0005515; GO:0080008; GO:0080008
TRINITY_DN23269_c6_g1_i1	AT2G31700	unknown protein; FUNCTIONS IN: molecular_function unknown; INVOLVED IN: biological_process unknown; LOCATED IN: endomembrane system; Has 1 Blast hits to 1 proteins in 1 species: Archae - 0; Bacteria - 0; Metazoa - 0; Fungi - 0; Plants - 1; Viruses - 0; Other Eukaryotes - 0 (source: NCBI BLink).	995	896	60	50	50	15	13	18	60	62	54	56	44	66	40	89	85	52	71	83	12	12	12	17	31	25	29	31	25		GO:0005739; GO:0008150; GO:0003674; GO:0005739; GO:0008150; GO:0003674; GO:0005739; GO:0008150; GO:0003674
TRINITY_DN23273_c0_g1_i2	AT5G13290	Protein kise superfamily protein	2080	1981	203	230	226	257	207	195	196	210	210	579	490	536	836	931	1037	527	745	591	329	248	270	270	316	290	494	352	433		GO:0005886; GO:0005789; GO:0005886; GO:0005886; GO:0005515; GO:0005886; GO:0033612; GO:0005886; GO:0005886; GO:0010075; GO:0004675; GO:0005102; GO:0005886; GO:0009909; GO:0010078; GO:0010075; GO:0005739; GO:0045595; GO:0005886; GO:0010088; GO:0005102; GO:0002229; GO:0042742; GO:0010075; GO:0010082; GO:0006468; GO:0010073; GO:0005739; GO:0001653; GO:0005515; GO:0005789
TRINITY_DN23276_c0_g1_i1	AT2G07827	unknown protein; FUNCTIONS IN: molecular_function unknown; INVOLVED IN: biological_process unknown; LOCATED IN: cellular_component unknown; Has 1 Blast hits to 1 proteins in 1 species: Archae - 0; Bacteria - 0; Metazoa - 0; Fungi - 0; Plants - 1; Viruses - 0; Other Eukaryotes - 0 (source: NCBI BLink).	508	409	4	3	2	4	1	3	6	8	12	18.63	3	3	3	12	3	0	5	3.39	1	1.34	3	5.52	10	5	2.83	3	9.42		GO:0005739; GO:0008150; GO:0005739; GO:0003674; GO:0005739; GO:0008150; GO:0005739; GO:0003674; GO:0005739; GO:0008150; GO:0005739; GO:0003674; GO:0005739; GO:0008150; GO:0005739; GO:0003674; GO:0005739; GO:0008150; GO:0005739; GO:0003674; GO:0005739; GO:0008150; GO:0005739; GO:0003674; GO:0005739; GO:0008150; GO:0005739; GO:0003674
TRINITY_DN23279_c1_g1_i5	AT2G20400	myb-like HTH transcriptiol regulator family protein	1611	1512	378.36	391.16	480.77	204.82	142.24	169.26	874.77	728.26	873.35	866.43	657.14	475.08	685.59	834.94	1063.95	504.95	628.7	550.46	315.86	167.84	201.98	237.54	250.34	190.6	395.42	290.17	435.25		GO:0006355; GO:0003700; GO:0009555; GO:0005634; GO:0005634; GO:0005634; GO:0003677; GO:0006355; GO:0003700; GO:0009555; GO:0005634; GO:0005634; GO:0005634; GO:0003677
TRINITY_DN23281_c0_g2_i2	AT3G45280	syntaxin of plants 72	1144	1045	291.06	328.68	338.5	193.24	139.27	175.11	130.02	115.94	166.62	180.21	132.48	194.72	230.45	228.45	304.05	165.47	191.13	151	137.41	196.84	158.39	173.75	233.31	189.21	252.28	240.02	316.66		GO:0005794; GO:0016020; GO:0005484; GO:0000149; GO:0048278; GO:0006886; GO:0006886; GO:0031201; GO:0012505; GO:0005484; GO:0016021; GO:0006906; GO:0006886; GO:0005794; GO:0016021; GO:0005794; GO:0016020; GO:0005484; GO:0000149; GO:0048278; GO:0006886; GO:0006886; GO:0031201; GO:0012505; GO:0005484; GO:0016021; GO:0006906; GO:0006886; GO:0005794; GO:0016021
TRINITY_DN23285_c0_g4_i2	AT4G21220	Trimeric LpxA-like enzymes superfamily protein	1099	1000	34.48	33	35.19	108.89	63.52	72	32.67	25	29	119	75.53	98	121.6	161.52	168.78	105	134	86	122	119.78	92.56	87.24	112.42	98	96.19	85.3	194.19		GO:2001289; GO:0016410; GO:0103118; GO:0009507; GO:0005739
TRINITY_DN23286_c0_g1_i1	AT1G76950	Regulator of chromosome condensation (RCC1) family with FYVE zinc finger domain	3740	3641	394	456	600	235	197	196	654	594	665	904	664	554	941	1032	1244	794	884	641	526	329	349	367	393	344	653	435	591		GO:0008150; GO:0005737; GO:0005085; GO:0070300; GO:0035091; GO:0008150; GO:0005737; GO:0005085; GO:0070300; GO:0035091
TRINITY_DN23290_c3_g1_i1	AT3G03890	FMN binding	1358	1259	1361.23	1358.42	1823.93	1566.51	1408.24	1607.64	1783.43	1818	2118.48	3567.43	2838.2	2946.2	4308.45	4804.05	5097.16	3410.14	4415.29	3910.2	1811.39	1655.78	1564.72	1843.26	1994.54	1969.33	2884.84	2105.77	2498.72		GO:0009507; GO:0009507; GO:0042803; GO:0042167; GO:0020037; GO:0005576; GO:0005576; GO:0009507
TRINITY_DN23291_c0_g1_i1	AT5G23960	terpene synthase 21	507	408	10	8	17	1	0	0	22	20	7	0	0	0	0	2	5	1	4	12	5	4	1	7	3	1	11	4	6		GO:0080017; GO:0051762; GO:0009507; GO:0016106; GO:0080016; GO:0000287; GO:0080027; GO:0009507
TRINITY_DN23295_c1_g2_i1	AT2G23530	Zinc-finger domain of monoamine-oxidase A repressor R1	1052	953	54	72	59	69	54	43	14	33	25	60	55	95	85	119	124	66	86	74	52	57	35	66	73	44	78	69	107		GO:0005634; GO:0003674; GO:0006355; GO:0005634; GO:0005634; GO:0003674; GO:0006355; GO:0005634; GO:0005634; GO:0003674; GO:0006355; GO:0005634
TRINITY_DN23298_c0_g2_i1	AT1G51450	TRAUCO	1702	1603	80.03	92	102.39	62	56.49	43.55	142	184	171.83	237.74	187.13	175.36	380	353.08	462	237.74	287.17	210.67	117.69	75.32	80.03	71.79	81.21	98.86	110.63	114.16	129		GO:0005634; GO:0005634; GO:0080182; GO:0000976; GO:0010228; GO:0009793; GO:0048188; GO:0051568; GO:0016571; GO:0005634; GO:0031490; GO:0048188; GO:0060776; GO:0009793; GO:0005634; GO:0005634; GO:0080182; GO:0000976; GO:0010228; GO:0009793; GO:0048188; GO:0051568; GO:0016571; GO:0005634; GO:0031490; GO:0048188; GO:0060776; GO:0009793
TRINITY_DN232_c0_g2_i1	AT4G24150	growth-regulating factor 8	362	263	3	2	1	4	2	2	3	5	3	14	10	9	16	16	22	9	15	13	3	5	2	3	1	5	8	3	1		GO:0005524; GO:0048366; GO:0005634; GO:0006355; GO:0005634; GO:0032502; GO:0005634; GO:0006351; GO:0005634; GO:0009941
TRINITY_DN23300_c0_g1_i1	AT4G16310	LSD1-like 3	5669	5570	465	534	555	389	337	400	592	571	556	1308	926	945	1673	1630	2201	1088	1216	846	577	441	362	470	529	414	934	586	759		GO:0005739; GO:0005739; GO:0005739; GO:0005739; GO:0005739; GO:0006598; GO:0016491; GO:0046592; GO:0005739; GO:0005739; GO:0005739; GO:0005739; GO:0005739; GO:0006598; GO:0016491; GO:0046592
TRINITY_DN23301_c0_g1_i1	AT5G58370	P-loop containing nucleoside triphosphate hydrolases superfamily protein	1985	1886	100	95	106	279	297	249	66	61	60	718	585	499	771	976	1093	598	732	570	764	478	569	360	387	311	377	256	418		GO:0009507; GO:0009507; GO:0009507
TRINITY_DN23306_c0_g2_i5	AT1G10110	F-box family protein	1022	923	50.34	47.2	86.37	18.27	36.1	42.8	119.53	105.14	82.21	194.5	156.05	105.71	323.15	225.05	407.71	96.74	215.95	93.66	98.92	53.63	49.13	45.74	58.92	56.76	80.43	96.2	142.19		GO:0005634; GO:0003674; GO:0008150; GO:0005634; GO:0003674; GO:0008150
TRINITY_DN23315_c0_g2_i1	AT5G44530	Subtilase family protein	2955	2856	1827	1941	1943	125	126	92	868	846	767	353	261	216	407	389	546	471	502	479	630	442	369	257	272	282	231	192	270		GO:0005576; GO:0004252; GO:0005576; GO:0005576
TRINITY_DN23316_c0_g1_i1	AT4G34370	RING/U-box superfamily protein	2352	2253	153	151	174	184	185	181	360	279	296	734	638	570	1039	1032	1240	667	758	618	251	191	155	212	229	222	441	306	364		GO:0005737; GO:0006511; GO:0005737; GO:0032436; GO:0004842; GO:0000151; GO:0031624; GO:0000209; GO:0016567; GO:0005737; GO:0061630
TRINITY_DN23322_c0_g4_i4	AT1G03160	FZO-like	3590	3491	1322.61	1350.88	1955.66	1150.29	917.5	1155.33	1251.94	1375.9	1708.14	2941.96	2308.14	2172.89	3679.1	3641.35	4298.23	2659.99	3076.82	2383.36	2479.6	1679.05	1702.47	1676.48	1436.32	1525.81	2571.57	1672.22	2210.65		GO:0003824; GO:0031969; GO:0010027; GO:0009507; GO:0005525; GO:0034051; GO:0009507; GO:0010228; GO:0009507; GO:0009507; GO:0031969; GO:0010027; GO:0009707; GO:0009507; GO:1900425
TRINITY_DN23326_c0_g1_i1	AT2G35920	R helicase family protein	3184	3085	465	574	582	326	321	319	290	315	289	784	573	504	811	941	1058	594	702	534	660	427	415	455	456	373	636	438	599		GO:0005622; GO:0005634; GO:0003724; GO:0005634; GO:0003729; GO:0005634; GO:0003676; GO:0005634; GO:0003723
TRINITY_DN23327_c0_g1_i2	AT5G37180	sucrose synthase 5	2788	2689	185.46	256.55	250.27	180.32	131.15	144.12	271.38	341.4	301.38	471.84	469.14	225.18	594.08	348.36	760.55	372.46	400.76	339.59	404.56	230.17	245.76	316.86	276.37	252.06	778.26	443.63	475.66		GO:0009507; GO:0080165; GO:0016157; GO:0016157; GO:0009507; GO:0005985; GO:0016157; GO:0009507; GO:0005618
TRINITY_DN23327_c0_g2_i1	AT5G37190	COP1-interacting protein 4	3066	2967	1157.54	1317.45	1206.73	518.68	410.85	430.88	854.62	792.6	946.62	986.16	715.86	731.82	1248.92	1449.64	1642.45	1024.54	1219.24	921.41	1303.44	881.83	938.24	690.14	734.63	653.94	832.74	558.37	922.34		GO:0009507; GO:0010099; GO:0009507; GO:0003712; GO:0005634; GO:0009507
TRINITY_DN23331_c0_g1_i2	AT5G18475	Pentatricopeptide repeat (PPR) superfamily protein	2914	2815	124.29	176.81	175.06	105.04	61.27	89.28	183.82	154.05	138.3	444.66	360.63	301.11	803.54	621.47	908.57	420.15	456.91	271.35	210.07	134.8	150.55	194.32	115.54	120.79	302.86	161.06	250.34		GO:0008150; GO:0003674; GO:0009507
TRINITY_DN23335_c0_g2_i1	AT5G14600	S-adenosyl-L-methionine-dependent methyltransferases superfamily protein	1229	1130	59.3	61.8	90.43	131.61	119.89	81.65	53.84	29.39	52.37	245.91	180.4	165.06	225.48	308.12	352.1	194.14	275.44	215.41	252.33	148.73	208.5	146.78	143.4	140.26	177.44	120.97	188.03		GO:0005634; GO:0016429; GO:0030488; GO:0031515; GO:0005634; GO:0005634; GO:0016429; GO:0030488; GO:0031515; GO:0005634
TRINITY_DN23338_c0_g1_i1	AT4G23050	PAS domain-containing protein tyrosine kise family protein	2743	2644	253.24	374.86	338.21	33.32	39.98	58.31	264.9	291.56	294.89	359.86	301.55	224.91	466.49	421.51	616.43	296.55	291.56	226.58	99.96	63.31	54.98	38.32	54.98	18.33	56.65	101.63	146.61		GO:0005634; GO:0006355; GO:0006468; GO:0004672; GO:0004712; GO:0007165; GO:0005515; GO:0005737; GO:0005634; GO:0005634; GO:0006355; GO:0006468; GO:0004672; GO:0004712; GO:0007165; GO:0005515; GO:0005737; GO:0005634
TRINITY_DN23340_c0_g1_i1	AT4G24200	Transcription elongation factor (TFIIS) family protein	3609	3510	402	469	519	271	264	335	726	764	702	1262	1005	905	1648	1661	2074	1107	1260	988	586	371	344	422	433	367	830	577	768		GO:0005739; GO:0005634; GO:0005634
TRINITY_DN23344_c0_g1_i2	AT1G06590	unknown protein; Has 380 Blast hits to 268 proteins in 109 species: Archae - 0; Bacteria - 0; Metazoa - 245; Fungi - 73; Plants - 49; Viruses - 0; Other Eukaryotes - 13 (source: NCBI BLink).	2916	2817	443.56	463.33	534.77	371.74	304.24	305.57	384.16	337.91	415.1	1064.71	856.33	735.41	1186.6	1297.59	1552.77	840.89	1083.4	827.62	452	351.02	343.77	391.61	462.24	318.98	679.54	502	720		GO:0045842; GO:0005680; GO:0031145; GO:0005515; GO:0070979; GO:0005634; GO:0045842; GO:0005680; GO:0031145; GO:0005515; GO:0070979; GO:0005634
TRINITY_DN23345_c0_g2_i1	AT5G37590	Tetratricopeptide repeat (TPR)-like superfamily protein	1995	1896	69	86	162	274	249	219	51	61	65	471	316	289	404	572	608	316	408	295	485	411	382	302	296	352	401	306	460		GO:0005634; GO:0005739; GO:0008150
TRINITY_DN23351_c0_g3_i1	AT4G15840	BTB/POZ domain-containing protein	3794	3695	310.38	262.35	328.86	258.65	195.83	218	613.37	602.28	469.26	336.25	251.26	387.97	480.35	561.64	498.83	351.03	399.06	325.16	151.5	169.97	144.11	192.14	410.14	195.83	258.65	332.55	310.38		GO:0005575; GO:0003674; GO:0016567; GO:0005575; GO:0003674; GO:0016567
TRINITY_DN23355_c0_g1_i2	AT2G03730	ACT domain repeat 5	1897	1798	397.52	602.03	814.62	195.71	146.71	275.69	1957.46	1598.83	1973.91	840.41	486.91	449.38	1915.68	1156.58	1673.59	678.07	768.94	700.33	204.66	204.41	69.31	69.98	90.99	111.8	253.5	217.61	444.17		GO:0016597; GO:0009507; GO:0009507; GO:0016597; GO:0009507; GO:0009507
TRINITY_DN23359_c0_g3_i1	AT3G48830_and_AT3G48840	(1)_ polynucleotide adenylyltransferase family protein / R recognition motif (RRM)-containing protein _And_(2)_ R-binding (RRM/RBD/RNP motifs) family protein	2098	1999	117.21	125.36	80.31	40.6	39.62	33.64	115.97	131.43	81.25	214.38	138.78	144.22	268.95	404.4	505.77	235.72	269.88	142.97	142.34	127.92	144.8	69.71	100.84	0	142.62	59.2	118		GO:0006396; GO:0009506; GO:0016779; GO:0005739	GO:0005737; GO:0003729; GO:0017069; GO:0000398; GO:0005689
TRINITY_DN23360_c3_g2_i6	AT1G05820	SIGL PEPTIDE PEPTIDASE-LIKE 5	1700	1601	139	185	158	154	219	210	281	237	241	395	397	318	627	837	902	410	550	377	145	178	108	144	269	178	281	317	477		GO:0005886; GO:0005886; GO:0005765; GO:0005794; GO:0004190; GO:0005886; GO:0071458; GO:0030660; GO:0071556; GO:0042500; GO:0033619
TRINITY_DN23364_c0_g1_i1	AT1G15510	Tetratricopeptide repeat (TPR)-like superfamily protein	2878	2779	128	110	129	388	319	351	50	69	59	1295	990	792	1397	1402	1714	1053	1172	921	1020	607	687	493	473	459	740	483	769		GO:0009416; GO:0008270; GO:0009451; GO:0009451; GO:0009658; GO:0043231; GO:0009507; GO:0003723; GO:0005739; GO:0009451
TRINITY_DN23366_c0_g1_i1	AT3G17410	Protein kise superfamily protein	1493	1394	316.18	458.24	566.59	351.12	249.88	274.94	486.78	420.97	450.71	625.91	497.02	507.11	553.69	526.82	781.95	555.06	774.12	520.7	408.99	352.07	332.14	292.14	290.92	333.15	788.27	339.93	545.02		GO:0106310; GO:0009789; GO:0000287; GO:0005829; GO:0005886; GO:0005515; GO:0006468; GO:0005829; GO:1902584; GO:0106311; GO:0005515; GO:0106310; GO:0009789; GO:0000287; GO:0005829; GO:0005886; GO:0005515; GO:0006468; GO:0005829; GO:1902584; GO:0106311; GO:0005515; GO:0106310; GO:0009789; GO:0000287; GO:0005829; GO:0005886; GO:0005515; GO:0006468; GO:0005829; GO:1902584; GO:0106311; GO:0005515
TRINITY_DN23370_c0_g1_i2	AT3G18010	WUSCHEL related homeobox 1	1331	1232	172	247	261	104	72	86	169	225	291	298	230	296	270	325	330	174	284	189	93	71	77	51	80	78	72	92	89		GO:0005634; GO:0003700; GO:0099402
TRINITY_DN23382_c3_g1_i1	AT1G08420	BRI1 suppressor 1 (BSU1)-like 2	3864	3765	403.55	513.09	570.98	311.65	261.52	309.15	738.36	607.29	610.1	1488.54	1034.32	634	2486.8	1639.28	3003.48	1377.48	1369.31	975.85	931.15	383.67	358.72	383.05	468.7	285.93	1121.18	676.81	1011.88		GO:0005737; GO:0106306; GO:0106307; GO:0005576; GO:0005634; GO:0009742; GO:0005515; GO:0005886; GO:0005886; GO:0005634; GO:0005737; GO:0106306; GO:0106307; GO:0005576; GO:0005634; GO:0009742; GO:0005515; GO:0005886; GO:0005886; GO:0005634
TRINITY_DN23383_c1_g2_i1	AT3G50280_and_AT2G14206	(1)_ HXXXD-type acyl-transferase family protein _And_(2)_ unknown protein; Has 30201 Blast hits to 17322 proteins in 780 species: Archae - 12; Bacteria - 1396; Metazoa - 17338; Fungi - 3422; Plants - 5037; Viruses - 0; Other Eukaryotes - 2996 (source: NCBI BLink).	1674	1575	221	185	194	145	165	219.09	159	180	144	475	395	460	898	890.77	1063	589.93	621.47	561.52	203	178	168	156.17	235	215	220	264.32	315.54		GO:0016747; GO:0005737; GO:0005737; GO:0016747; GO:0005737; GO:0005737
TRINITY_DN23385_c0_g2_i2	AT5G44750	D-directed D polymerases	3003	2904	333	312	436	233	193	180	284	199	217	689	478	459	734	924	1040	532	622	477	467	346	331	271	295	234	442	306	465		GO:0003887; GO:0017125; GO:0003684; GO:0042276; GO:0070987; GO:0010224; GO:0005634; GO:0005634; GO:0003887; GO:0006974
TRINITY_DN23387_c0_g1_i1	AT1G23230	CONTAINS InterPro DOMAIN/s: Mediator complex subunit Med23 (InterPro:IPR021629); Has 187 Blast hits to 184 proteins in 67 species: Archae - 0; Bacteria - 0; Metazoa - 135; Fungi - 0; Plants - 43; Viruses - 0; Other Eukaryotes - 9 (source: NCBI BLink).	5111	5012	482	546	774	651	507	601	495	447	461	1501	1134	889	1949	1676	2292	1278	1391	1176	898	676	565	775	846	702	1582	907	1161		GO:0016592; GO:0006357; GO:0005634; GO:0005634; GO:0005634; GO:0003674; GO:0005667; GO:0016592; GO:0010628
TRINITY_DN23389_c1_g1_i3	AT1G09980	Putative serine esterase family protein	2843	2744	437.21	512.09	582.23	319.05	252.12	325.87	619.13	521.73	511.49	907.46	690.41	638.04	1026.96	940.85	1326.81	793.93	919.77	659.31	558.69	382.34	375.25	357.73	421.2	355.18	702.57	539.25	698.63		GO:0044255; GO:0044255
TRINITY_DN23389_c1_g2_i2	AT1G58350	Putative serine esterase family protein	2858	2759	393.22	343.27	499.42	334.91	250.63	322.62	330.09	343.81	391.82	716.41	677.1	675.05	856.55	751.66	1075.74	650.09	750.89	604.48	308.56	423.78	288.38	325.3	399.51	281.94	463.71	463.09	588.66		GO:0044255; GO:0044255
TRINITY_DN23392_c0_g1_i1	AT1G03370	C2 calcium/lipid-binding and GRAM domain containing protein	3423	3324	387	347	444	365	285	336	622	541	553	1441	1094	944	1373	1432	1984	1031	1178	864	555	390	352	382	362	371	818	533	650		GO:0005886; GO:0005634; GO:0008150
TRINITY_DN23393_c0_g1_i2	AT1G61250	secretory carrier 3	1249	1150	0	0	0	0	0	0	0	0	0	0	0	0	0	0	32.51	0	18.19	0	0	0	0	0	0	0	34.77	0	0		GO:0005802; GO:0005794; GO:0005886; GO:0055038; GO:0015031; GO:0005886; GO:0005886; GO:0032588; GO:0005634; GO:0015031; GO:0005886; GO:0005768; GO:0005802; GO:0005794; GO:0005886; GO:0055038; GO:0015031; GO:0005886; GO:0005886; GO:0032588; GO:0005634; GO:0015031; GO:0005886; GO:0005768; GO:0005802; GO:0005794; GO:0005886; GO:0055038; GO:0015031; GO:0005886; GO:0005886; GO:0032588; GO:0005634; GO:0015031; GO:0005886; GO:0005768; GO:0005802; GO:0005794; GO:0005886; GO:0055038; GO:0015031; GO:0005886; GO:0005886; GO:0032588; GO:0005634; GO:0015031; GO:0005886; GO:0005768
TRINITY_DN23398_c2_g2_i1	AT5G53390	O-acyltransferase (WSD1-like) family protein	1614	1515	724	649	1019	602	457	630	213	259	296	586	482	513	1072	1210	1256	730	957	824	740	589	483	432	515	515	676	598	824		GO:0004144; GO:0005886; GO:0047196; GO:0048446; GO:0102966; GO:0019432; GO:0005886; GO:0005634; GO:0048441; GO:0019432
TRINITY_DN233_c0_g1_i1	AT2G37310	Pentatricopeptide repeat (PPR) superfamily protein	1659	1560	27	35	33	69	57	61	21	33	23	208	173	129	181	230	228	139	186	149	156	72	112	86	72	91	112	93	117		GO:0005739
TRINITY_DN23401_c0_g1_i2	AT1G71810	Protein kise superfamily protein	2792	2693	1355	1218	1510	1003	801	1053	910	927	1032	1717	1250	1380	2500	2786	3121	1791	2247	1716	1703	1247	1241	1220	1550	1397	2145	1677	2195		GO:0010287; GO:0006468; GO:0004672; GO:0009507; GO:0009507
TRINITY_DN23402_c0_g1_i3	AT1G31500	Dse I-like superfamily protein	1795	1696	469	473	614	397	337	367	340	375	418	959	743	822	1148	1260	1469	960	1207	1015	755	512	563	550	569	514	584	563	778		GO:0000289; GO:0005634; GO:0005634; GO:0005634; GO:0004532; GO:0043621; GO:0009507; GO:0005634; GO:0009507; GO:0009507; GO:0042752; GO:0009507; GO:0004535; GO:0005737; GO:0005634
TRINITY_DN23406_c0_g1_i1	AT1G33440	Major facilitator superfamily protein	2113	2014	87	91	96	105	137	60	104	154	148	242	214	172	476	342	549	540	707	486	1337	558	660	512	392	404	403	216	329		GO:0055085; GO:0022857
TRINITY_DN23408_c0_g1_i5	AT3G20910	nuclear factor Y, subunit A9	1265	1166	711.35	684.77	728.1	363.49	297.91	413.33	665.64	632.61	686.87	800.38	606.94	714.16	881.29	1057.36	1238.4	634.84	844.34	741.97	344.93	331.27	354.2	464.18	607.22	489.2	559.51	613.18	717.13		GO:0055046; GO:0009793; GO:0045892; GO:0010262; GO:0016602; GO:0005634; GO:0000981; GO:0000978; GO:0005515; GO:0009555; GO:0048316; GO:0003700; GO:0006357; GO:0055046; GO:0009793; GO:0045892; GO:0010262; GO:0016602; GO:0005634; GO:0000981; GO:0000978; GO:0005515; GO:0009555; GO:0048316; GO:0003700; GO:0006357; GO:0055046; GO:0009793; GO:0045892; GO:0010262; GO:0016602; GO:0005634; GO:0000981; GO:0000978; GO:0005515; GO:0009555; GO:0048316; GO:0003700; GO:0006357; GO:0055046; GO:0009793; GO:0045892; GO:0010262; GO:0016602; GO:0005634; GO:0000981; GO:0000978; GO:0005515; GO:0009555; GO:0048316; GO:0003700; GO:0006357
TRINITY_DN23409_c0_g1_i1	AT4G37930	serine transhydroxymethyltransferase 1	1702	1603	43076.2	47307.9	56026.8	30408.6	27055.6	32947.8	59468.9	62236.7	67429.1	46564.6	40204.2	38024.2	60611.2	61440.9	72899.9	49237.1	60336.3	51005.4	46710.9	34939.8	32841.4	37308.4	35748.1	38931.2	63130	47675.6	64294.6		GO:0019464; GO:0070905; GO:0005515; GO:0006565; GO:0008270; GO:0005634; GO:0009570; GO:0007623; GO:0005739; GO:0009626; GO:0046655; GO:0003729; GO:0050897; GO:0004372; GO:0022626; GO:0035999; GO:0010319; GO:0019264; GO:0046653; GO:0005886; GO:0030170; GO:0005739; GO:0048046; GO:0006730; GO:0004372; GO:0009409; GO:0004372; GO:0006544; GO:0006563; GO:0008266; GO:0009853; GO:0005739; GO:0005829; GO:0005739; GO:0005759; GO:0009534; GO:0005829; GO:0009853; GO:0005515; GO:0005737; GO:0009416; GO:0019464; GO:0070905; GO:0005515; GO:0006565; GO:0008270; GO:0005634; GO:0009570; GO:0007623; GO:0005739; GO:0009626; GO:0046655; GO:0003729; GO:0050897; GO:0004372; GO:0022626; GO:0035999; GO:0010319; GO:0019264; GO:0046653; GO:0005886; GO:0030170; GO:0005739; GO:0048046; GO:0006730; GO:0004372; GO:0009409; GO:0004372; GO:0006544; GO:0006563; GO:0008266; GO:0009853; GO:0005739; GO:0005829; GO:0005739; GO:0005759; GO:0009534; GO:0005829; GO:0009853; GO:0005515; GO:0005737; GO:0009416
TRINITY_DN23413_c0_g2_i2	AT5G66900	Disease resistance protein (CC-NBS-LRR class) family	2813	2714	138.14	124.31	207.1	100.84	104	199.74	227.43	122.83	107.85	399.31	304.46	406.38	828.29	1160.59	1269.8	386.04	330.77	390.48	45.26	60.84	47.23	114.41	57.45	67.19	230.84	140.35	123.38		GO:0012505; GO:0043531; GO:0043130; GO:0005829; GO:0005634; GO:0012505; GO:0043531; GO:0043130; GO:0005829; GO:0005634
TRINITY_DN23418_c1_g1_i1	AT1G07630	pol-like 5	2188	2089	225.11	248.19	354.47	153.44	107.02	143.06	587.27	468.27	553.89	736.86	462.87	512.48	905.92	779.33	1180.77	523.84	630.39	525.13	212.16	158.77	134.51	136.73	136.68	153.94	270.3	183.8	228.11		GO:0106307; GO:0106306; GO:0048366; GO:0006470; GO:0005739
TRINITY_DN23418_c1_g2_i1	AT2G28890	poltergeist like 4	2261	2162	127.1	144.14	169.82	371.79	270.85	271.55	239.06	228.8	250.95	964	624.07	770.77	1431.39	1816.95	2354.65	756.08	892.03	646.29	390.12	340.08	320.23	425.34	365.38	323.89	805.06	472.94	629.94		GO:0106307; GO:0106306; GO:0048366; GO:0006470; GO:0005739; GO:0106307; GO:0106306; GO:0048366; GO:0006470; GO:0005739
TRINITY_DN23420_c1_g1_i1	AT3G54880	unknown protein; BEST Arabidopsis thalia protein match is: unknown protein (TAIR:AT5G25360.2); Has 137 Blast hits to 137 proteins in 19 species: Archae - 0; Bacteria - 0; Metazoa - 0; Fungi - 0; Plants - 136; Viruses - 0; Other Eukaryotes - 1 (source: NCBI BLink).	760	661	31.23	38.32	70.89	11.19	26.61	3.8	171.98	117.03	142.83	57.86	40.04	33.89	129.46	112.14	231.63	69.45	88.84	56.83	42.54	26.58	21.12	20.33	21.79	21.49	36.47	38.66	29.58		GO:0003674; GO:0008150; GO:0005634; GO:0003674; GO:0008150; GO:0005634
TRINITY_DN23421_c0_g1_i1	AT3G49810	ARM repeat superfamily protein	2233	2134	492	552	622	202	226	213	594	483	565	853	550	632	1190	1342	1509	846	910	691	565	400	393	410	387	367	447	308	468		GO:0005634; GO:0016567; GO:0071472; GO:1901001; GO:0005515; GO:0061630
TRINITY_DN23422_c1_g1_i1	AT3G54320	Integrase-type D-binding superfamily protein	1480	1381	82.92	111.91	134.89	71.47	45.45	65.35	128.81	145.48	145.57	224.64	145.05	200.51	256.79	312.33	422.94	190.59	234.61	217.12	123.83	94.44	92.69	51.16	104.07	93.65	142.07	70.14	151.44		GO:0005634; GO:0005634; GO:0008610; GO:0009744; GO:0006110; GO:0005634; GO:0005634; GO:0003700; GO:0019900; GO:0006629; GO:0003700; GO:0003677; GO:0003700; GO:0005634; GO:0006355; GO:0019432; GO:1901959; GO:0019432; GO:0006109; GO:0005634; GO:0005634; GO:0005634; GO:0008610; GO:0009744; GO:0006110; GO:0005634; GO:0005634; GO:0003700; GO:0019900; GO:0006629; GO:0003700; GO:0003677; GO:0003700; GO:0005634; GO:0006355; GO:0019432; GO:1901959; GO:0019432; GO:0006109; GO:0005634
TRINITY_DN23428_c4_g1_i1	AT2G20320	DENN (AEX-3) domain-containing protein	3815	3716	263	276	372	166	145	134	409	351	391	674	505	439	821	796	1114	490	583	401	296	170	166	189	203	153	414	300	322		GO:0005634; GO:0008150; GO:0005634; GO:0005634; GO:0008150; GO:0005634
TRINITY_DN23432_c1_g1_i2	AT2G43430	glyoxalase 2-1	1381	1282	354.39	381.05	410.36	377.65	295.19	428.36	491.1	471.5	477.94	755.24	642.35	666.84	853.08	1304.73	1302.22	708.91	911.02	736.55	416.94	398.12	335.58	398.61	482.39	428.91	617.12	487.55	640.68		GO:0034059; GO:0008270; GO:0043200; GO:0004416; GO:0008800; GO:0004416; GO:0005737; GO:0009651; GO:0019243; GO:0004416; GO:0004416; GO:0046872; GO:0005739; GO:0019243; GO:0009507; GO:0017001; GO:0008800; GO:0009507; GO:0034059; GO:0008270; GO:0043200; GO:0004416; GO:0008800; GO:0004416; GO:0005737; GO:0009651; GO:0019243; GO:0004416; GO:0004416; GO:0046872; GO:0005739; GO:0019243; GO:0009507; GO:0017001; GO:0008800; GO:0009507
TRINITY_DN23434_c0_g1_i2	AT2G13610	ABC-2 type transporter family protein	2055	1956	214	213	281	150	107	120	174	164	172	423	253	313	594	480	602	292	394	330	158	112	104	101	89	75	241	186	245		GO:0042626; GO:0055085; GO:0042626
TRINITY_DN23437_c0_g1_i1	AT5G13440	Ubiquinol-cytochrome C reductase iron-sulfur subunit	1239	1140	1467.04	1460.63	1924.76	1160.62	1162.34	1176.57	1783.06	1680.24	1846.46	2124.59	1695.31	1629.42	2410.12	2287.17	2954.36	1732.86	2205.62	2013.93	1910.45	1629.25	1652.16	1722.89	1942.27	2051.16	2248.33	1695.33	2366.03		GO:0005739; GO:0005750; GO:0005739; GO:0005750; GO:0005739; GO:0005750; GO:0009536; GO:0005750; GO:0005739; GO:0016491; GO:0008121; GO:0031966; GO:0046872; GO:0005739; GO:0005750; GO:0005739; GO:0005750; GO:0005739; GO:0005750; GO:0009536; GO:0005750; GO:0005739; GO:0016491; GO:0008121; GO:0031966; GO:0046872; GO:0005739; GO:0005750; GO:0005739; GO:0005750; GO:0005739; GO:0005750; GO:0009536; GO:0005750; GO:0005739; GO:0016491; GO:0008121; GO:0031966; GO:0046872; GO:0005739; GO:0005750; GO:0005739; GO:0005750; GO:0005739; GO:0005750; GO:0009536; GO:0005750; GO:0005739; GO:0016491; GO:0008121; GO:0031966; GO:0046872; GO:0005739; GO:0005750; GO:0005739; GO:0005750; GO:0005739; GO:0005750; GO:0009536; GO:0005750; GO:0005739; GO:0016491; GO:0008121; GO:0031966; GO:0046872
TRINITY_DN23438_c2_g2_i1	AT4G26140	beta-galactosidase 12	440	341	2	4	4	5	0	1	6	9	13	9	2	9	19	27	30	9	14	21	28	15	4	8	7	4	15	3	7		GO:0005576; GO:0004565; GO:0005576; GO:0005773; GO:0005975; GO:0005576; GO:0005576; GO:0005576; GO:0005576; GO:0005576; GO:0005829; GO:0005618; GO:0005618; GO:0005576; GO:0004565; GO:0005576
TRINITY_DN23438_c5_g5_i3	AT4G36360	beta-galactosidase 3	3146	3047	3783	3735	5233	1049	829	937	5433	6777	4686	3939	2756	2908	4355	4914	5722	3059	3884	2987	2510	1731	1783	1728	1735	1944	1796	1577	2173		GO:0005576; GO:0005975; GO:0004565; GO:0009505; GO:0004565; GO:0005886; GO:0005773; GO:0030246; GO:0005576; GO:0005618
TRINITY_DN23438_c6_g1_i7	AT3G52840	beta-galactosidase 2	2440	2341	1955.57	1781.7	2018.42	1089.99	951.6	997.12	1071.23	923.75	945.03	2247.33	1743.31	1721.07	2805.41	3300.39	3688.8	2520.19	3307.78	2746.95	952.29	970.59	680.06	1154.74	1178.02	1005.19	1844.55	1729.6	2319.84		GO:0099503; GO:0009505; GO:0004565; GO:0004565; GO:0005618; GO:0005829; GO:0005576; GO:0048046; GO:0005773; GO:0005576; GO:0005975; GO:0099503; GO:0009505; GO:0004565; GO:0004565; GO:0005618; GO:0005829; GO:0005576; GO:0048046; GO:0005773; GO:0005576; GO:0005975; GO:0099503; GO:0009505; GO:0004565; GO:0004565; GO:0005618; GO:0005829; GO:0005576; GO:0048046; GO:0005773; GO:0005576; GO:0005975
TRINITY_DN23445_c0_g1_i2	AT4G29890	choline monooxygese, putative (CMO-like)	1470	1371	216	186	227	145	144	148	177	181	154	387	313	279	351	489	456	222	320	250	129	103	94	132	180	129	303	240	300		GO:0005506; GO:0019133; GO:0019285; GO:0009507
TRINITY_DN23447_c0_g2_i1	AT5G06610	Protein of unknown function (DUF620)	1401	1302	297	327	346	322	296	254	376	380	405	835	671	767	1008	1184	1425	697	845	749	381	347	294	428	367	365	523	451	469		GO:0034613; GO:0005634; GO:0009664; GO:0005515; GO:0048759; GO:2001009
TRINITY_DN23447_c1_g2_i5	AT1G01590	ferric reduction oxidase 1	2541	2442	877	731	637	205	326	230	1387	616	544	1017	258	280	311	350	456	281	320	147	238	176	114	173	169	103	386	310	230		GO:0005886; GO:0000293; GO:0005886
TRINITY_DN23451_c2_g1_i2	AT1G74790	catalytics	2219	2120	344	324	516	270	219	284	360	238	296	718	534	524	1015	921	1344	716	907	698	367	295	320	346	323	339	574	410	515		GO:0046658; GO:0031225; GO:0005886; GO:0005739; GO:0005886; GO:0031225; GO:0031225; GO:0005886
TRINITY_DN23452_c0_g2_i1	AT5G24750	UDP-Glycosyltransferase superfamily protein	1761	1662	258	243	270	246	230	225	147	153	129	271	197	226	286	421	421	226	290	273	284	208	196	232	303	224	316	313	408		GO:0005737
TRINITY_DN23454_c1_g1_i2	AT5G01630	BRCA2-like B	3094	2995	211	219	339	280	193	218	611	614	624	644	460	545	823	912	1209	643	833	598	488	340	354	321	424	311	497	388	499		GO:0006355; GO:0000724; GO:0005739; GO:0005515; GO:0005515; GO:0005634; GO:0000724; GO:0006355; GO:0000724; GO:0005739; GO:0005515; GO:0005515; GO:0005634; GO:0000724
TRINITY_DN23455_c3_g1_i1	AT1G13740	ABI five binding protein 2	1772	1673	440.77	484.73	451.84	163.67	146.27	191.09	554.77	392.61	401.06	510.27	380.36	383.14	814.94	875.38	1055.56	447.12	637.04	406.41	358.99	219.16	231.42	212.3	207.19	204.8	292.75	277.27	395.46		GO:0005515; GO:0005634; GO:0005634; GO:0009737; GO:0009414; GO:0007165; GO:0045892; GO:0009737; GO:0005515; GO:0005634; GO:0005634; GO:0009737; GO:0009414; GO:0007165; GO:0045892; GO:0009737
TRINITY_DN23459_c2_g1_i4	AT1G30860	RING/U-box superfamily protein	2804	2705	478.77	485.65	390.17	62.61	57.98	109.65	298.06	171.76	291.73	320.71	238.08	274.24	442.45	656.23	809.36	346.98	401.64	247.28	69.3	46.45	54.25	51.97	75.94	44.47	154.31	85.77	115.86		GO:0005634; GO:0005634
TRINITY_DN23463_c1_g1_i1	AT5G41840	F-box/RNI-like superfamily protein	2085	1986	72.26	71.62	95.87	79.83	56.1	74.76	82.88	70.49	76.67	261.3	200.8	199.9	345.68	312.3	446.77	278.61	307.97	247.55	139.52	115.46	84.94	81.02	107.6	100.29	156.3	107.81	137.14		GO:0005634; GO:0008150; GO:0005634; GO:0008150
TRINITY_DN23463_c1_g1_i4	AT5G41840	F-box/RNI-like superfamily protein	1949	1850	18.74	38.38	46.13	53.17	36.9	39.24	42.12	31.51	43.33	175.7	129.2	108.1	199.32	209.7	282.23	138.39	141.03	118.45	46.48	30.54	27.06	42.98	30.4	42.71	99.7	48.19	73.86		GO:0005634; GO:0008150; GO:0005634; GO:0008150
TRINITY_DN23463_c2_g1_i1	AT3G59180	Protein with RNI-like/FBD-like domains	459	360	2	1	0	2	3	3	2	5	5	34	17	27	29	33	42	20	33	14	9	8	1	1	1	0	20	5	6		GO:0003674; GO:0008150; GO:0005576
TRINITY_DN23464_c0_g1_i1	AT2G23093	Major facilitator superfamily protein	1604	1505	28.94	45.08	84.72	121.82	109.08	107.52	162.36	238.76	221.47	394.06	340.05	293.67	450	442.79	493.16	327.14	413.87	282.45	259.38	144.35	128.99	122.3	159.81	195.48	253.86	210.3	233.38		GO:0015689; GO:0015098; GO:0016020; GO:0015689; GO:0015098; GO:0016020
TRINITY_DN23468_c0_g1_i1	AT3G06130	Heavy metal transport/detoxification superfamily protein	922	823	189	190	276	270	223	236	133	199	236	588	427	554	687	756	837	592	740	735	293	218	266	196	272	302	352	364	389		GO:0005618; GO:0005737; GO:0005737
TRINITY_DN23468_c1_g2_i1	AT5G19090	Heavy metal transport/detoxification superfamily protein	2043	1944	455.11	873.7	1131.04	950.12	728.65	879.84	422.54	461	454.35	2517.31	1846.31	1967.19	2857.03	3250.82	4380.95	2021.47	2713.31	2279.9	1297.54	1031.71	1017.46	1099.91	1326.06	697.57	1955.55	770.32	1701.14		GO:0005576; GO:0009506; GO:0005576; GO:0005576; GO:0005634; GO:0005634; GO:0005576; GO:0009506; GO:0005576; GO:0005576; GO:0005634; GO:0005634; GO:0005576; GO:0009506; GO:0005576; GO:0005576; GO:0005634; GO:0005634; GO:0005576; GO:0009506; GO:0005576; GO:0005576; GO:0005634; GO:0005634
TRINITY_DN23470_c0_g1_i1	AT4G36130	Ribosomal protein L2 family	668	569	555.78	670.23	911.29	1104.43	858.34	886.96	308.33	372.43	393.36	1076.95	836.45	824.45	843.59	826.55	970.16	840.89	1137.65	1061.46	2946.07	1783.3	2534.4	2020.67	1732.98	2273.74	1632.64	1085.45	1908.84		GO:0002181; GO:0003735; GO:0003729; GO:0003723; GO:0022625; GO:0005773; GO:0005737; GO:0022626; GO:0005886; GO:0022625
TRINITY_DN23470_c0_g2_i1	AT2G18020_and_AT3G51190	(1)_ Ribosomal protein L2 family _And_(2)_ Ribosomal protein L2 family	1016	917	3096.3	3037.8	3863.11	5081.74	4032.34	3957.3	2223.35	2326.59	2525.74	4240.07	3111.45	4219.86	3043.64	3770.56	3909.86	3158.78	4095.82	4084.64	6145.61	5162.13	6125.83	6140.76	6737.92	7716.2	5589.52	4742.77	7188.47		GO:0005773; GO:0002181; GO:0009793; GO:0005730; GO:0003729; GO:0003735; GO:0022626; GO:0005737; GO:0005515; GO:0005774; GO:0022625; GO:0022626; GO:0022625; GO:0005739; GO:0003729; GO:0022626; GO:0003723; GO:0005773; GO:0002181; GO:0009793; GO:0005730; GO:0003729; GO:0003735; GO:0022626; GO:0005737; GO:0005515; GO:0005774; GO:0022625; GO:0022626; GO:0022625; GO:0005739; GO:0003729; GO:0022626; GO:0003723; GO:0005773; GO:0002181; GO:0009793; GO:0005730; GO:0003729; GO:0003735; GO:0022626; GO:0005737; GO:0005515; GO:0005774; GO:0022625; GO:0022626; GO:0022625; GO:0005739; GO:0003729; GO:0022626; GO:0003723	GO:0005737; GO:0003735; GO:0022625; GO:0005829; GO:0003723; GO:0022625; GO:0002181; GO:0022626
TRINITY_DN23471_c0_g1_i8	AT5G45780	Leucine-rich repeat protein kise family protein	2141	2042	478	471	556	717	629	701	448	382	421	1992	1399	1719	1954	2308	2623	1423	1715	1394	655	606	493	572	762	781	1081	993	1321		GO:0006468; GO:0006468; GO:0016310; GO:0005515; GO:0015026; GO:0005634; GO:0005886; GO:0007639; GO:0106311; GO:0106310; GO:0016301; GO:0048653
TRINITY_DN23475_c3_g1_i2	AT1G16020	Protein of unknown function (DUF1712)	2244	2145	778.16	842.58	797.46	406.84	345.26	469.1	764.13	687.04	700.46	1020.23	882.13	825.53	1183.31	1096.94	1573.78	868.46	1146.77	896.72	618.59	454.19	405.39	667.03	719.91	557.6	964.53	799.76	1136.65		GO:0035658; GO:0005515; GO:0016192; GO:0005739; GO:0016192; GO:0005739; GO:0043231; GO:0035658; GO:0005515; GO:0016192; GO:0005739; GO:0016192; GO:0005739; GO:0043231
TRINITY_DN23483_c0_g1_i1	AT2G36480	ENTH/VHS family protein	2917	2818	463	537	590	332	314	317	633	758	700	905	747	717	1178	1183	1450	885	1016	800	615	489	531	449	462	472	750	539	806		GO:0006378; GO:0006369; GO:0005634; GO:0003729; GO:0005634; GO:0005737; GO:0000993; GO:0005849
TRINITY_DN23485_c0_g3_i2	AT4G17180	O-Glycosyl hydrolases family 17 protein	2607	2508	605	681	651	341	201	279	371	325	339	582	515	546	732	838	1087	624	721	628	426	386	381	375	418	410	666	506	593		GO:0042973; GO:0005975; GO:0046658
TRINITY_DN23487_c0_g1_i1	AT4G16570	protein arginine methyltransferase 7	2372	2273	188	192	238	266	203	216	281	242	275	600	415	449	536	603	687	401	505	363	456	297	356	280	247	287	396	293	406		GO:0009507; GO:0035241
TRINITY_DN23491_c0_g1_i1	AT3G60680	Plant protein of unknown function (DUF641)	1943	1844	207	212	294	184	103	146	516	469	403	658	480	466	917	906	1152	557	661	504	232	177	150	246	171	200	368	188	257		GO:0005777; GO:0009639; GO:0003674; GO:0009959; GO:0005856; GO:0005777; GO:0009639; GO:0003674; GO:0009959; GO:0005856
TRINITY_DN23492_c1_g1_i1	AT3G20240	Mitochondrial substrate carrier family protein	1206	1107	409	388	418	309	237	253	97	99	121	445	367	430	818	1000	1124	614	774	608	1026	688	942	460	600	752	399	333	463		GO:0009507; GO:0055085
TRINITY_DN23498_c0_g1_i1	AT1G17760	Tetratricopeptide repeat (TPR)-like superfamily protein	2695	2596	395	388	457	391	301	364	625	523	546	1085	846	758	1273	1224	1718	941	1143	901	624	446	478	437	541	479	747	523	654		GO:0005515; GO:0003729; GO:0005634; GO:0031123; GO:0031047; GO:0045892; GO:0005515; GO:0005634; GO:0042868; GO:0005515; GO:0005515; GO:0060968; GO:0005515; GO:0003729; GO:0031123; GO:0005515; GO:0003729; GO:0005634; GO:0031123; GO:0031047; GO:0045892; GO:0005515; GO:0005634; GO:0042868; GO:0005515; GO:0005515; GO:0060968; GO:0005515; GO:0003729; GO:0031123
TRINITY_DN23505_c0_g3_i1	AT2G27600	AAA-type ATPase family protein	1683	1584	428.92	420.38	617.36	497.99	407.77	428.75	908.91	760.19	993.06	1035.36	797.2	855.58	1529.99	1366.12	1809.21	947.9	1145.14	843.34	634.07	448.87	364.19	502.88	664.25	507.89	1084.32	640.04	622.1		GO:0005515; GO:0005777; GO:0005634; GO:0007033; GO:0005515; GO:0005771; GO:0005737; GO:0055078; GO:0007033; GO:0005515; GO:0005771; GO:0005634; GO:0016887; GO:0005515; GO:0010091; GO:0016197; GO:0005737; GO:0005515; GO:0005515; GO:0007032; GO:0016192; GO:0055075; GO:0005737; GO:0009506; GO:0005515; GO:0005777; GO:0005634; GO:0007033; GO:0005515; GO:0005771; GO:0005737; GO:0055078; GO:0007033; GO:0005515; GO:0005771; GO:0005634; GO:0016887; GO:0005515; GO:0010091; GO:0016197; GO:0005737; GO:0005515; GO:0005515; GO:0007032; GO:0016192; GO:0055075; GO:0005737; GO:0009506; GO:0005515; GO:0005777; GO:0005634; GO:0007033; GO:0005515; GO:0005771; GO:0005737; GO:0055078; GO:0007033; GO:0005515; GO:0005771; GO:0005634; GO:0016887; GO:0005515; GO:0010091; GO:0016197; GO:0005737; GO:0005515; GO:0005515; GO:0007032; GO:0016192; GO:0055075; GO:0005737; GO:0009506
TRINITY_DN23506_c0_g1_i1	AT5G10250	Phototropic-responsive NPH3 family protein	2169	2070	1330	1718	1566	173	147	183	353	295	372	445	376	359	967	1081	1078	643	819	772	456	392	342	203	223	258	160	160	252		GO:0016567; GO:0010588; GO:0080022; GO:0010087; GO:0010305; GO:0048367
TRINITY_DN23507_c0_g1_i1	AT3G20860	NIMA-related kise 5	1534	1435	121	132	196	162	114	119	91	153	142	347	326	304	267	381	465	284	375	303	238	162	162	174	218	227	272	193	255		GO:0010366; GO:0004674; GO:0010311; GO:0005634; GO:0106311; GO:0043622; GO:0006468; GO:0043622; GO:0106310; GO:0010366; GO:0010311; GO:0006468
TRINITY_DN23509_c0_g1_i3	AT3G61760	DYMIN-like 1B	2166	2067	250	208	267	175	153	159	192	225	191	486	401	353	528	545	634	325	494	372	252	227	203	251	326	296	388	296	420		GO:0005737; GO:0005737; GO:0005737; GO:0005737; GO:0005856; GO:0008017; GO:0009524; GO:0000266; GO:0003924; GO:0016020; GO:0005737; GO:0003924
TRINITY_DN2350_c0_g1_i1	AT4G32290	Core-2/I-branching beta-1,6-N-acetylglucosaminyltransferase family protein	1249	1150	44	47	50	24	18	31	48	51	43	85	69	92	112	91	123	69	102	76	38	36	27	41	25	42	52	31	56		GO:0016757
TRINITY_DN23513_c0_g1_i1	AT2G31840	Thioredoxin superfamily protein	1436	1337	126.94	198.83	228.57	1224.26	1013.11	1172.53	105.24	99.9	140.11	3371.19	2444.51	2500.45	2324.84	2949.69	3015.03	1277.39	1455.19	1218.93	1141.2	919.53	738.18	1217.9	1245.1	1325.85	2607.38	1934.41	2492.51		GO:0009658; GO:0006355; GO:0009570; GO:0009570; GO:0009507; GO:0006355; GO:0009507; GO:0009658
TRINITY_DN23515_c2_g2_i2	AT1G48370	YELLOW STRIPE like 8	1745	1646	68.37	94.19	103.83	102.18	89.07	123.42	215.04	127.31	139.59	650.93	444.18	328.77	930.24	733.23	1177.22	480.93	572.76	421.43	208.72	115.65	99.34	146.9	101.65	79.29	448.65	254.81	353.6		GO:0005886; GO:0016020; GO:0055085; GO:0005739
TRINITY_DN23521_c0_g1_i11	AT4G23190	cysteine-rich RLK (RECEPTOR-like protein kise) 11	2283	2184	38.96	36.52	146.7	16.33	6.11	20.11	152.52	123.03	147.41	44.89	57.44	22.08	145.4	130.62	255.67	95.35	102.62	40.49	63.98	12.24	3.1	32.5	7.78	11.61	99.69	23.03	23.61		GO:0016020; GO:0042742; GO:0005634; GO:0005634; GO:0005886; GO:0004672; GO:0006468; GO:0006468; GO:0005634; GO:0006979; GO:0016301; GO:0042742; GO:0004674; GO:0005634; GO:0016020; GO:0042742; GO:0005634; GO:0005634; GO:0005886; GO:0004672; GO:0006468; GO:0006468; GO:0005634; GO:0006979; GO:0016301; GO:0042742; GO:0004674; GO:0005634; GO:0016020; GO:0042742; GO:0005634; GO:0005634; GO:0005886; GO:0004672; GO:0006468; GO:0006468; GO:0005634; GO:0006979; GO:0016301; GO:0042742; GO:0004674; GO:0005634
TRINITY_DN23524_c0_g3_i1	AT2G41475	Embryo-specific protein 3, (ATS3)	765	666	899	794	1163	424	407	493	1096	1193	1241	1461	1325	1311	1736	1976	2106	1184	1623	1548	856	728	607	914	1196	1159	915	1146	1030		GO:0009506; GO:0005576; GO:0005515; GO:0005515; GO:0008150
TRINITY_DN23530_c2_g1_i1	AT1G01740	Protein kise protein with tetratricopeptide repeat domain	1409	1310	419.45	434.67	429.34	222.54	216.84	156.89	211.53	244.62	285.52	587.19	579.15	592.94	571.46	1093.14	1139.71	654.59	846.13	642.24	270.04	273.27	202.11	268.56	450.29	368.04	292.51	273.71	390.68		GO:0009742; GO:0005634; GO:0005634; GO:0006468; GO:0005576; GO:0005634; GO:0005524; GO:0106311; GO:0004672; GO:0106310; GO:0009742; GO:0009742; GO:0005634; GO:0005634; GO:0006468; GO:0005576; GO:0005634; GO:0005524; GO:0106311; GO:0004672; GO:0106310; GO:0009742
TRINITY_DN23533_c0_g1_i1	AT2G41620	Nucleoporin interacting component (Nup93/Nic96-like) family protein	2857	2758	296	330	445	470	394	432	289	257	298	1004	779	694	1062	1066	1401	774	980	757	922	638	650	573	592	637	968	598	855		GO:0005515; GO:0005730; GO:0006606; GO:0005635; GO:0016973; GO:0005643; GO:0017056; GO:0005515; GO:0005634; GO:0009506
TRINITY_DN23539_c0_g1_i2	AT5G47790	SMAD/FHA domain-containing protein	1739	1640	277	301	325	352	295	324	364	302	310	701	561	553	677	768	910	488	661	577	407	333	393	385	432	471	563	365	616		GO:0008150; GO:0005634; GO:0005515; GO:0003729
TRINITY_DN23541_c0_g1_i2	AT5G26850	Uncharacterized protein	3354	3255	357	392	674	367	293	379	541	533	579	957	715	676	1182	1149	1435	820	1001	870	465	340	320	405	391	302	806	515	712		GO:0008150
TRINITY_DN23544_c0_g1_i4	AT5G43490	unknown protein; Has 1807 Blast hits to 1807 proteins in 277 species: Archae - 0; Bacteria - 0; Metazoa - 736; Fungi - 347; Plants - 385; Viruses - 0; Other Eukaryotes - 339 (source: NCBI BLink).	2199	2100	254.76	197.96	225.1	70.51	95.26	60.31	261.53	248.31	229.18	505.79	219.95	320.94	544.52	474.78	627.97	212.09	379.73	286.65	145.83	89.19	47.7	106.92	149.72	84.31	183.34	108.17	239.39		GO:0003674; GO:0008150; GO:0005575; GO:0003674; GO:0008150; GO:0005575
TRINITY_DN23546_c0_g1_i1	AT2G31450	D glycosylase superfamily protein	1611	1512	671	736	928	638	540	552	563	551	631	1054	801	823	1147	1299	1470	898	1127	1042	944	743	648	745	749	864	1045	804	1065		GO:0005634; GO:0006284; GO:0003906; GO:0006285; GO:0000703; GO:0003906; GO:0140078; GO:0042644; GO:0005634; GO:0005739; GO:0006296; GO:0019104; GO:0042644; GO:0006284; GO:0019104
TRINITY_DN23550_c1_g1_i1	AT5G23200	unknown protein; BEST Arabidopsis thalia protein match is: unknown protein (TAIR:AT5G08270.1); Has 30201 Blast hits to 17322 proteins in 780 species: Archae - 12; Bacteria - 1396; Metazoa - 17338; Fungi - 3422; Plants - 5037; Viruses - 0; Other Eukaryotes - 2996 (source: NCBI BLink).	2625	2526	169.27	114.02	206.02	197	80.91	170	129.74	90.3	108.32	460.52	293.13	464.55	630.67	547.94	805.36	296.54	546.09	376.51	279.82	139.52	89.74	216.23	230.68	175.62	284.78	295.38	298.94		GO:0003674; GO:0005575; GO:0008150; GO:0003674; GO:0005575; GO:0008150
TRINITY_DN23551_c0_g3_i3	AT3G13180	NOL1/NOP2/sun family protein / antitermition NusB domain-containing protein	1813	1714	491	502	604	676	427	497	315	352	341	909	710	752	970	990	1132	759	907	771	924	678	768	575	691	697	864	639	974		GO:0001510; GO:0006355; GO:0009383; GO:0005634; GO:0000470; GO:0070475; GO:0005730
TRINITY_DN23561_c0_g1_i1	AT3G22310	putative mitochondrial R helicase 1	1999	1900	228.47	202.99	362.93	506.87	398.06	431.29	151.64	111.33	178.32	942.79	716.38	440.96	811.95	636.8	1119.5	523.71	682.15	527.74	2643.01	1022.11	1285.94	927.36	576.25	664.93	1360.53	626.15	1342.91		GO:0005737; GO:0005737; GO:0009409; GO:0003677; GO:0032991; GO:0039694; GO:0003676; GO:0019034; GO:0009414; GO:0003723; GO:0000373; GO:0005634; GO:0005829; GO:0009651; GO:0005634; GO:0003724; GO:0006364; GO:0005634; GO:0005737; GO:0005737; GO:0009409; GO:0003677; GO:0032991; GO:0039694; GO:0003676; GO:0019034; GO:0009414; GO:0003723; GO:0000373; GO:0005634; GO:0005829; GO:0009651; GO:0005634; GO:0003724; GO:0006364; GO:0005634
TRINITY_DN23563_c0_g1_i10	AT5G61950	Ubiquitin carboxyl-termil hydrolase-related protein	1897	1798	147	176	174	304	225	220	58	54	60	486	410	371	543	779	860	357	452	288	515	458	419	365	462	363	528	380	538		GO:0016579; GO:0005634; GO:0004843
TRINITY_DN23564_c0_g1_i1	AT1G28210	DJ heat shock family protein	1806	1707	157	152	181	195	204	206	88	69	73	540	409	420	551	699	721	401	402	372	376	306	287	241	261	269	385	268	387		GO:0009408; GO:0005739; GO:0006457; GO:0051082; GO:0042026; GO:0005524; GO:0051082; GO:0005737; GO:0005739; GO:0051085; GO:0031072
TRINITY_DN23566_c0_g2_i1	AT5G23870	Pecticetylesterase family protein	1506	1407	100	92	142	361	455	412	140	140	138	693	629	476	650	770	1052	679	818	672	722	540	418	381	385	320	796	521	734		GO:0005576; GO:0071555; GO:0005576; GO:0052793; GO:0005576; GO:0052793; GO:0009505; GO:0071555; GO:0005576; GO:0052793
TRINITY_DN23567_c0_g3_i1	AT1G74150	Galactose oxidase/kelch repeat superfamily protein	316	217	4	6	0	0	2	3	1	0	2	3	4	5	4	3	1	2	4	2	1	0	0	0	0	1	5	4	1		GO:0005634; GO:0005634; GO:0005634; GO:0005634; GO:0005737; GO:0005737; GO:0005634; GO:0005634; GO:0005634; GO:0005634; GO:0005737; GO:0005737; GO:0005634; GO:0005634; GO:0005634; GO:0005634; GO:0005737; GO:0005737
TRINITY_DN23568_c0_g2_i2	AT5G48090	EDM2-like protein1	2024	1925	148	140	152	182	138	157	148	108	118	530	439	435	599	687	891	498	558	482	225	169	174	225	209	150	295	279	349		GO:0005634; GO:0005634; GO:0005634
TRINITY_DN23572_c1_g1_i1	AT3G42670	chromatin remodeling 38	4112	4013	1080.24	1165.13	1178.92	498.79	477.53	628.64	835.43	810.43	918.76	1388.59	1136.84	1019.06	1363	1398.21	1693.53	1280.91	1453.45	1230.4	875.46	653.79	583.58	617.69	808.1	621.28	1085.02	1028.81	1193.41		GO:0070615; GO:0005634; GO:0080188; GO:0005634; GO:0005634; GO:0005730; GO:0031047; GO:0005634; GO:1900370; GO:0070615; GO:0005634; GO:0080188; GO:0005634; GO:0005634; GO:0005730; GO:0031047; GO:0005634; GO:1900370
TRINITY_DN23572_c1_g2_i3	AT5G59370_and_AT5G59350	(1)_ actin 4 _And_(2)_ unknown protein; FUNCTIONS IN: molecular_function unknown; INVOLVED IN: biological_process unknown; LOCATED IN: endomembrane system; EXPRESSED IN: 23 plant structures; EXPRESSED DURING: 13 growth stages; Has 1807 Blast hits to 1807 proteins in 277 species: Archae - 0; Bacteria - 0; Metazoa - 736; Fungi - 347; Plants - 385; Viruses - 0; Other Eukaryotes - 339 (source: NCBI BLink).	1553	1454	120.59	154.89	140.91	41.34	49.46	76.2	137.4	140.43	121.94	319.01	181.12	282.4	547.32	707.41	624.02	316.85	387.77	332.34	118.19	97.4	88.97	80.31	107.85	107.85	90.72	113.35	144.76		GO:0005737; GO:0009536; GO:0005200; GO:0007010; GO:0005737; GO:0005739; GO:0030036; GO:0005737	GO:0005634; GO:0005739; GO:0003674; GO:0008150
TRINITY_DN23576_c0_g1_i1	ATCG00190_and_ATMG01360	(1)_ R polymerase subunit beta _And_(2)_ cytochrome oxidase	10579	10480	316.55	200.77	208.05	231.89	161.13	234.73	412.9	439.44	666.63	357.18	110.12	165.73	330.79	393.72	529.75	182.47	279.62	262.51	182.78	197.29	183.83	301.1	483.47	324.97	421.41	300.68	803.27		GO:0042644; GO:0009507; GO:0003899; GO:0032549; GO:0005515; GO:0009507; GO:0003729; GO:0009507; GO:0006354; GO:0003899; GO:0042644; GO:0009507; GO:0003899; GO:0032549; GO:0005515; GO:0009507; GO:0003729; GO:0009507; GO:0006354; GO:0003899; GO:0042644; GO:0009507; GO:0003899; GO:0032549; GO:0005515; GO:0009507; GO:0003729; GO:0009507; GO:0006354; GO:0003899	GO:0005739; GO:0004129; GO:0006123; GO:0004129; GO:0015990; GO:0022904; GO:0005751; GO:0020037; GO:0022904; GO:0009060; GO:0005751
TRINITY_DN23576_c0_g1_i3	ATCG00190_and_AT1G32110	(1)_ R polymerase subunit beta _And_(2)_ pseudogene, hypothetical protein	8781	8682	0	4.85	3.24	0	3.07	0	0	0	16.3	0	0	0	0	0	0	4.28	4.1	0	8.44	0	0	0	10.91	19.74	0	3.91	3.52		GO:0042644; GO:0009507; GO:0003899; GO:0032549; GO:0005515; GO:0009507; GO:0003729; GO:0009507; GO:0006354; GO:0003899; GO:0042644; GO:0009507; GO:0003899; GO:0032549; GO:0005515; GO:0009507; GO:0003729; GO:0009507; GO:0006354; GO:0003899; GO:0042644; GO:0009507; GO:0003899; GO:0032549; GO:0005515; GO:0009507; GO:0003729; GO:0009507; GO:0006354; GO:0003899
TRINITY_DN23580_c0_g1_i3	AT3G02280	Flavodoxin family protein	1956	1857	166.54	205.31	244.02	140.72	95.69	168.8	342.14	211.59	256.46	491.39	358.74	252.09	521.14	533.41	765.59	380.53	459.97	311.61	356.91	236.28	238.61	197.06	162.67	172.8	403.8	220.06	279.02		GO:0009793; GO:0005737; GO:0016491; GO:0016651; GO:0005634; GO:0010181; GO:0003958; GO:0005515; GO:0016709; GO:0005829; GO:0050660; GO:0009793; GO:0005737; GO:0016491; GO:0016651; GO:0005634; GO:0010181; GO:0003958; GO:0005515; GO:0016709; GO:0005829; GO:0050660
TRINITY_DN23584_c1_g2_i1	AT3G03210	unknown protein; FUNCTIONS IN: molecular_function unknown; INVOLVED IN: biological_process unknown; LOCATED IN: endomembrane system; EXPRESSED IN: 24 plant structures; EXPRESSED DURING: 15 growth stages; Has 59 Blast hits to 59 proteins in 17 species: Archae - 0; Bacteria - 0; Metazoa - 0; Fungi - 0; Plants - 56; Viruses - 0; Other Eukaryotes - 3 (source: NCBI BLink).	1516	1417	273	313	314	132	72	82	260	269	245	417	364	287	460	558	678	337	458	322	299	164	189	144	194	217	237	196	272		GO:0045492; GO:0005796; GO:0005975; GO:0045492; GO:0005794; GO:0016407; GO:0016407; GO:1990538; GO:0005794; GO:0045492; GO:0016407; GO:0005796; GO:0045492; GO:0005796; GO:0005975; GO:0045492; GO:0005794; GO:0016407; GO:0016407; GO:1990538; GO:0005794; GO:0045492; GO:0016407; GO:0005796
TRINITY_DN23585_c0_g1_i1	AT2G33020	receptor like protein 24	1050	951	21	17	45	5	4	7	39	11	24	67	34	31	75	40	42	33	17	15	13	3	3	5	2	0	35	20	27		GO:0007165; GO:0016301; GO:0005576
TRINITY_DN23586_c0_g1_i2	AT1G64600	methyltransferases;copper ion binding	1847	1748	72.04	100.96	108.08	191.32	199.42	176.52	51.42	61.87	65.42	446.04	298.65	249.03	365.78	403.95	527.45	268.31	365.94	243.62	555.99	343.67	411.06	291.22	287.12	294.02	399.46	237.96	366.12		GO:0006412; GO:0005739
TRINITY_DN23587_c0_g1_i1	AT2G26100	Galactosyltransferase family protein	1471	1372	191	193	304	110	92	93	213	256	273	349	320	295	504	542	588	367	447	356	409	227	255	184	207	209	269	173	256		GO:0016757; GO:0006486; GO:0005794; GO:0016758; GO:0005794
TRINITY_DN23589_c0_g1_i3	AT3G61740	SET domain protein 14	3709	3610	432.2	407.79	480.43	227.67	198.73	191.01	580.79	490.08	526.74	779.5	567.26	567.26	1092.07	1155.74	1489.53	775.64	760.2	581.58	453.42	287.49	272.05	256.62	407.11	231.53	535.02	310.64	434.13		GO:0051571; GO:0003677; GO:0005634; GO:0005515; GO:0005634; GO:0051571; GO:0003677; GO:0005634; GO:0005515; GO:0005634; GO:0051571; GO:0003677; GO:0005634; GO:0005515; GO:0005634
TRINITY_DN23591_c0_g1_i1	AT5G08440	unknown protein; FUNCTIONS IN: molecular_function unknown; INVOLVED IN: biological_process unknown; EXPRESSED IN: 21 plant structures; EXPRESSED DURING: 13 growth stages; BEST Arabidopsis thalia protein match is: unknown protein (TAIR:AT5G23490.1).	1630	1531	440	411	508	272	234	224	307	334	380	564	529	479	711	920	1061	612	642	552	472	373	343	408	359	324	539	432	588		GO:0008150; GO:0003674; GO:0005886; GO:0008150; GO:0003674; GO:0005886
TRINITY_DN23596_c0_g2_i1	AT1G50140	P-loop containing nucleoside triphosphate hydrolases superfamily protein	3411	3312	933	994	1213	786	572	679	756	823	831	1771	1308	1276	1987	2056	2844	1596	1795	1454	1466	1029	1023	926	1025	1044	1487	972	1528		GO:0005575; GO:0008150; GO:0005524
TRINITY_DN23597_c0_g1_i1	AT3G61380	Phosphatidylinositol N-acetyglucosaminlytransferase subunit P-related	1936	1837	153.82	212.06	188.78	106.72	68.54	96.38	223.33	282	265.83	464.33	392.81	403.69	542.16	452.15	636.95	352.47	396.44	352.19	247.91	149.02	127.15	255.81	200.07	158.74	316.35	216.51	245.23		GO:0005634; GO:0005634; GO:0008150; GO:0005634; GO:0005634; GO:0005634; GO:0008150; GO:0005634; GO:0005634; GO:0005634; GO:0008150; GO:0005634
TRINITY_DN23598_c0_g1_i2	AT2G47410	WD40/YVTN repeat-like-containing domain;Bromodomain	3634	3535	453.81	438.78	582.32	407.58	296	378.75	596.97	530.82	570.14	1094.86	818.8	703.4	1357.14	1393.55	1766.53	869.48	1035.76	812.06	655.08	521.99	390	522.89	486.93	365	900.76	656.06	845.94		GO:0005634; GO:0005634; GO:0080008; GO:0005634; GO:0080008; GO:0005634; GO:0005634; GO:0005634; GO:0005634; GO:0005634; GO:0080008; GO:0005634; GO:0080008; GO:0005634; GO:0005634; GO:0005634
TRINITY_DN23602_c1_g1_i1	AT1G62810	Copper amine oxidase family protein	2671	2572	0	14.09	7.05	7.05	0	0	218.44	190.26	204.35	21.14	21.14	49.33	49.33	21.14	28.19	28.19	14.09	28.19	0	7.05	0	28.19	14.09	7.05	28.19	7.05	7.05		GO:0052594; GO:0008131; GO:0048038; GO:0005576; GO:0009308; GO:0006809; GO:0052596; GO:0052595; GO:0009738; GO:0005507; GO:0052593; GO:0052594; GO:0008131; GO:0048038; GO:0005576; GO:0009308; GO:0006809; GO:0052596; GO:0052595; GO:0009738; GO:0005507; GO:0052593
TRINITY_DN23604_c2_g2_i1	AT5G06970	Protein of unknown function (DUF810)	3807	3708	0.12	27.8	0	0	17.8	403.41	0	0	0	0	0	0	0	0	205.47	0	0	0.07	0	0	0	0	23.91	1133.87	0	27.02	0		GO:0010118; GO:0009506; GO:0005634; GO:0005886; GO:0003674; GO:0005737; GO:0072659; GO:0010118; GO:0009506; GO:0005634; GO:0005886; GO:0003674; GO:0005737; GO:0072659; GO:0010118; GO:0009506; GO:0005634; GO:0005886; GO:0003674; GO:0005737; GO:0072659
TRINITY_DN23608_c0_g1_i1	AT1G59750	auxin response factor 1	2588	2489	1656.13	1864.97	2001.96	965.22	841.67	990.95	1249.45	1340.83	1323.44	1693.36	1347.54	1388.21	2384.59	2425.29	2988.6	1935.89	2241	1994.71	1141.58	925.61	918.14	1127.52	1261.28	1124.73	1786.97	1429.6	1881.9		GO:0003700; GO:0005634; GO:0006355; GO:0003700; GO:0006355; GO:0005634; GO:0009733; GO:0045892; GO:0010150; GO:0005515; GO:0042802; GO:0005634; GO:0003677; GO:0005515; GO:0005634; GO:0042802; GO:0003677; GO:0005515; GO:0005634
TRINITY_DN23614_c0_g1_i2	AT5G06310	Nucleic acid-binding, OB-fold-like protein	1448	1349	116.31	126.07	177.37	137.31	95.11	128.72	86.38	123.72	97.16	181.12	159.55	206.01	206.21	220.54	290.35	135.48	166.15	209.73	185.69	187.61	152.1	135.42	175.07	193.71	219.03	219.98	251.51		GO:0005634; GO:0043047; GO:0005515; GO:0032210; GO:0010521; GO:0098505; GO:0016233; GO:0051974; GO:0000783; GO:0003723; GO:0000723; GO:0005515; GO:0016233; GO:0005634; GO:0043047; GO:0005515; GO:0032210; GO:0010521; GO:0098505; GO:0016233; GO:0051974; GO:0000783; GO:0003723; GO:0000723; GO:0005515; GO:0016233
TRINITY_DN23618_c0_g1_i4	AT3G63440	cytokinin oxidase/dehydrogese 6	1861	1762	251	256	287	265	184	178	656	603	695	615	427	480	638	719	797	539	632	499	356	216	319	313	320	357	468	308	545		GO:0016491; GO:0005576; GO:0019139; GO:0010103; GO:0071949; GO:0009690
TRINITY_DN23620_c0_g1_i2	AT1G16445	S-adenosyl-L-methionine-dependent methyltransferases superfamily protein	962	863	127	108	178	295	210	228	99	111	94	328	225	222	176	255	283	191	270	251	228	207	228	216	247	209	285	219	376		GO:0009507; GO:0003729
TRINITY_DN23621_c0_g1_i7	AT1G47330	CBS domain-containing protein with a domain of unknown function (DUF21)	1975	1876	747.55	768.42	772.5	863.45	675.32	756.38	764.82	802.37	789.18	2648.47	1986.82	2084.63	2568.11	3404.95	3427.96	1727.03	2139.93	1665.7	548.18	596.59	464.51	721.8	975.89	716.44	1398.04	1235.57	1414.31		GO:0005886; GO:0005886; GO:0043231; GO:0005886; GO:0005886; GO:0005886; GO:0043231; GO:0005886; GO:0005886; GO:0005886; GO:0043231; GO:0005886
TRINITY_DN23621_c0_g2_i3	AT3G58760	Integrin-linked protein kise family	1550	1451	922.24	1018.93	1280.12	596.41	443.85	537.36	1112.74	978.89	997.66	2209.45	1573.71	1694.52	2238.2	2748.55	3101.67	1824.39	2179.99	1798.71	1085.02	815.42	749.71	736.37	872.33	649.59	1180.9	947.8	1199.88		GO:0007165; GO:0004672; GO:0005524; GO:0004672; GO:0006468; GO:0005634; GO:0005634; GO:0005634; GO:0009507; GO:0005634; GO:0005737; GO:0004712; GO:0007165; GO:0004672; GO:0005524; GO:0004672; GO:0006468; GO:0005634; GO:0005634; GO:0005634; GO:0009507; GO:0005634; GO:0005737; GO:0004712; GO:0007165; GO:0004672; GO:0005524; GO:0004672; GO:0006468; GO:0005634; GO:0005634; GO:0005634; GO:0009507; GO:0005634; GO:0005737; GO:0004712; GO:0007165; GO:0004672; GO:0005524; GO:0004672; GO:0006468; GO:0005634; GO:0005634; GO:0005634; GO:0009507; GO:0005634; GO:0005737; GO:0004712
TRINITY_DN23622_c0_g1_i1	AT5G52882	P-loop containing nucleoside triphosphate hydrolases superfamily protein	2859	2760	376.36	1254.55	376.36	0	125.45	125.45	125.45	376.36	376.36	878.18	1129.09	376.36	2132.73	752.73	1003.64	1129.09	1380	250.91	125.45	376.36	0	0	0	501.82	501.82	250.91	250.91		GO:0005737; GO:0005524; GO:0005737; GO:0005524; GO:0005737; GO:0005524
TRINITY_DN23622_c2_g1_i4	AT5G49460	ATP citrate lyase subunit B 2	2172	2073	1832.09	1929.78	2281.38	2955.35	2398.63	2989.66	1090.15	1215.22	1367.79	3833.6	3320.76	3343.56	5305.88	5686.07	6356.64	3769.35	4576.72	4189.77	4335.43	3127.23	3337.93	3389.79	3755.79	3768.54	5313.76	4221.55	5841.58		GO:0005829; GO:0006085; GO:0003878; GO:0006633; GO:0006085; GO:0005829; GO:0003878; GO:0005737; GO:0005737; GO:0005829; GO:0005829; GO:0006085; GO:0003878; GO:0006633; GO:0006085; GO:0005829; GO:0003878; GO:0005737; GO:0005737; GO:0005829; GO:0005829; GO:0006085; GO:0003878; GO:0006633; GO:0006085; GO:0005829; GO:0003878; GO:0005737; GO:0005737; GO:0005829
TRINITY_DN23624_c0_g1_i2	AT5G43020	Leucine-rich repeat protein kise family protein	2237	2138	643	800	894	280	251	315	459	502	512	678	608	561	919	945	1073	714	869	831	484	357	410	346	371	441	474	406	568		GO:0009507; GO:0006468; GO:0016301; GO:0016310; GO:0004672; GO:0005524
TRINITY_DN23625_c0_g1_i3	AT2G46060	transmembrane protein-related	2705	2606	322	326	515	297	232	234	463	384	451	1009	672	688	1035	1106	1337	893	1011	717	488	324	322	346	379	317	651	396	478		GO:0005886; GO:0008150; GO:0005576; GO:0005576; GO:0005576; GO:0003674
TRINITY_DN23627_c0_g1_i1	AT2G39120	Ubiquitin carboxyl-termil hydrolase family protein	1345	1246	40.72	53.91	61.1	17.3	16.07	28.52	67.44	78.15	44.72	121.61	71.61	100.55	162.42	149.67	198.87	83.08	106.81	71.55	43.14	26.99	31.59	53.21	45.8	29.2	42.36	63.32	69.87		GO:0017004; GO:0005515; GO:0005739; GO:0000373; GO:0003723; GO:0005739
TRINITY_DN23630_c0_g1_i1	AT1G23200	Plant invertase/pectin methylesterase inhibitor superfamily	1836	1737	43.74	41.39	23.99	12.15	2.82	12.7	75	101	91	92.4	72.18	54.08	206.27	109.86	165.03	80.6	96.64	99.32	98.46	43.25	50.33	31.04	21.16	26.81	42.33	15.52	31		GO:0045490; GO:0046910; GO:0042545; GO:0030599; GO:0005576; GO:0030599; GO:0045490; GO:0046910; GO:0042545; GO:0030599; GO:0005576; GO:0030599; GO:0045490; GO:0046910; GO:0042545; GO:0030599; GO:0005576; GO:0030599
TRINITY_DN23631_c1_g1_i5	AT1G16560	Per1-like family protein	1389	1290	737.37	774.48	780.05	314.69	249.53	322.03	801.89	703.94	768.41	947.48	812.55	758.9	1161.54	1274.93	1474.17	847.6	1086.24	917.1	539.93	377.41	387.67	521.45	542.84	731.62	721.78	600.02	716.72		GO:0006506; GO:0005886; GO:0016788; GO:0031227; GO:0006506; GO:0005886; GO:0016788; GO:0031227
TRINITY_DN23634_c0_g1_i4	AT5G10320	unknown protein; Has 54 Blast hits to 53 proteins in 19 species: Archae - 0; Bacteria - 4; Metazoa - 0; Fungi - 0; Plants - 50; Viruses - 0; Other Eukaryotes - 0 (source: NCBI BLink).	1390	1291	131	134	129	164	124	120	169	118	168	249	167	195	214	348	413	166	203	187	171	156	158	141	153	181	218	170	245		GO:0005634; GO:0003674
TRINITY_DN23636_c3_g4_i1	AT3G55890	Yippee family putative zinc-binding protein	789	690	36	43	51	48	44	40	15	11	15	134	81	66	155	203	184	104	133	124	37	50	40	30	28	33	82	61	102		GO:0005634; GO:0005634; GO:0008150; GO:0005634; GO:0000151; GO:0005634
TRINITY_DN23636_c4_g1_i1	AT2G40095	Alpha/beta hydrolase related protein	1170	1071	11.35	16	3.78	7.57	22.71	27	15.14	11.35	7.57	68.12	41.63	26.49	71.9	121.1	113.53	52.98	117.32	22.71	34.06	15.14	34.06	30.28	15.14	3.78	41.63	22.71	22.71		GO:0005739; GO:0005739; GO:0008150; GO:0005739; GO:0005739; GO:0005739; GO:0008150; GO:0005739
TRINITY_DN23637_c0_g2_i1	AT2G44950	histone mono-ubiquitition 1	3281	3182	706	698	873	488	394	475	742	749	766	1686	1239	1210	2120	2214	2766	1362	1550	1140	768	573	557	578	704	501	1193	876	1187		GO:0005634; GO:0042802; GO:0051781; GO:0005634; GO:0010162; GO:0005515; GO:0009965; GO:0051301; GO:0010162; GO:0042803; GO:0042802; GO:0005634; GO:0005739; GO:0045087; GO:0005634; GO:0010389; GO:0006513; GO:0005515; GO:0004842; GO:0033523; GO:0010390; GO:0005515; GO:0010228
TRINITY_DN23642_c0_g1_i6	AT4G21760	beta-glucosidase 47	2215	2116	486	755	571	324	463	244	449	630	729	400	514	395	423	469	640	516	770	701	811	639	662	783	1000	739	932	1130	1443		GO:0005886; GO:0008422; GO:0004553; GO:0005886; GO:0005975; GO:0102483
TRINITY_DN23644_c1_g3_i1	AT3G12140	Emsy N Terminus (ENT)/ plant Tudor-like domains-containing protein	455	356	95	92	118	74	48	58	104	111	105	170	124	154	236	246	308	155	209	166	117	65	92	69	103	63	124	109	131		GO:0005634; GO:0005634; GO:0050832; GO:0005515; GO:0005634; GO:0031493; GO:0003682; GO:0010228; GO:0005634; GO:0005634; GO:0050832; GO:0005515; GO:0005634; GO:0031493; GO:0003682; GO:0010228; GO:0005634; GO:0005634; GO:0050832; GO:0005515; GO:0005634; GO:0031493; GO:0003682; GO:0010228; GO:0005634; GO:0005634; GO:0050832; GO:0005515; GO:0005634; GO:0031493; GO:0003682; GO:0010228; GO:0005634; GO:0005634; GO:0050832; GO:0005515; GO:0005634; GO:0031493; GO:0003682; GO:0010228; GO:0005634; GO:0005634; GO:0050832; GO:0005515; GO:0005634; GO:0031493; GO:0003682; GO:0010228
TRINITY_DN23645_c2_g3_i1	AT2G27020	20S proteasome alpha subunit G1	1152	1053	34.24	42.8	68.49	85.61	42.8	51.37	34.24	42.8	68.49	68.49	25.68	77.05	8.56	162.66	128.41	102.73	162.66	85.61	111.29	17.12	17.12	68.49	42.8	85.61	154.1	77.05	77.05		GO:0005829; GO:0005634; GO:0005737; GO:0006511; GO:0005777; GO:0006511; GO:0005839; GO:0048046; GO:0005839; GO:0019773; GO:0005774; GO:0005773; GO:0005515; GO:0005634; GO:0019773; GO:0005737; GO:0043161; GO:0004175; GO:0005737; GO:0005839; GO:0000502; GO:0010499; GO:0005829; GO:0005634; GO:0005737; GO:0006511; GO:0005777; GO:0006511; GO:0005839; GO:0048046; GO:0005839; GO:0019773; GO:0005774; GO:0005773; GO:0005515; GO:0005634; GO:0019773; GO:0005737; GO:0043161; GO:0004175; GO:0005737; GO:0005839; GO:0000502; GO:0010499
TRINITY_DN2364_c0_g1_i1	AT5G40940	putative fasciclin-like arabinogalactan protein 20	333	234	0	2	3	1	1	5	5	3	3	2	5	6	6	16	19	8	9	9	2	5	1	1	1	12	3	2	1		GO:0005634; GO:0003674; GO:0005634; GO:0003674; GO:0005634; GO:0003674; GO:0005634; GO:0003674
TRINITY_DN23650_c0_g1_i1	AT1G09900	Pentatricopeptide repeat (PPR-like) superfamily protein	1177	1078	438	391	503	399	306	340	440	481	434	769	593	720	768	948	1181	743	921	806	603	554	556	485	461	579	617	472	661		GO:0003674; GO:0008150; GO:0009507
TRINITY_DN23651_c0_g2_i2	AT3G14075	Mono-/di-acylglycerol lipase, N-termil;Lipase, class 3	2426	2327	447	514	527	254	263	289	545	584	624	727	562	630	857	1027	1182	743	799	683	399	349	308	308	296	417	492	389	490		GO:0005886; GO:0005886; GO:0005886; GO:0016042
TRINITY_DN23654_c0_g1_i1	AT4G18340	Glycosyl hydrolase superfamily protein	1368	1269	218	104	243	134	82	51	55	36	48	447	351	197	463	467	621	365	463	375	232	272	156	163	108	118	182	106	206		GO:0005576; GO:0009507; GO:0005975; GO:0046658; GO:0042973
TRINITY_DN23659_c0_g2_i2	AT3G05545	RING/U-box superfamily protein	1986	1887	627.5	751.87	1101.53	379.62	300.84	415.23	1213.99	1179.13	1086.53	1661.87	1301.83	996.37	2408	1959.76	2884.74	1439.68	1713.6	1366.59	1026.75	437.95	542.64	683.16	515.2	490.63	1331.29	661.88	843.52		GO:0005634; GO:0016567; GO:0004842; GO:0005634; GO:0016567; GO:0004842
TRINITY_DN23660_c0_g2_i5	AT4G20325	FUNCTIONS IN: molecular_function unknown; INVOLVED IN: biological_process unknown; LOCATED IN: nucleus; CONTAINS InterPro DOMAIN/s: Ribonuclease H2, subunit B (InterPro:IPR019024); Has 30201 Blast hits to 17322 proteins in 780 species: Archae - 12; Bacteria - 1396; Metazoa - 17338; Fungi - 3422; Plants - 5037; Viruses - 0; Other Eukaryotes - 2996 (source: NCBI BLink).	1107	1008	167	226	287	277	212	230	57	58	82	264	196	178	254	329	374	196	291	288	375	318	276	332	353	399	398	368	468		GO:0032299; GO:0005654; GO:0006401; GO:0032299; GO:0009259; GO:0005634; GO:0005634; GO:0032299; GO:0005654; GO:0006401; GO:0032299; GO:0009259; GO:0005634; GO:0005634
TRINITY_DN23665_c0_g2_i1	AT3G25970	Pentatricopeptide repeat (PPR) superfamily protein	1342	1243	22	24	34	62	42	52	11	10	18	175	112	122	161	210	212	125	159	123	119	93	91	82	78	74	74	58	97		GO:0009507; GO:0043231; GO:0003723; GO:0009451
TRINITY_DN23666_c0_g1_i1	AT1G77030	hydrolases, acting on acid anhydrides, in phosphorus-containing anhydrides;ATP-dependent helicases;nucleic acid binding;ATP binding;R binding;helicases	2684	2585	403	382	467	359	272	341	191	158	141	845	500	452	781	803	1083	553	662	508	1052	504	650	551	527	379	804	482	703		GO:0006364; GO:0005730; GO:0003729; GO:0003724; GO:0005634; GO:0006364; GO:0005730; GO:0003729; GO:0003724; GO:0005634
TRINITY_DN23668_c0_g1_i2	AT4G27860	vacuolar iron transporter (VIT) family protein	1917	1818	202.7	199.09	198.63	62.31	59.94	105.36	202.03	194.67	120.98	404.96	406.79	307.12	715.06	618.41	962.64	461.55	563.98	570.91	246.39	224.14	228.57	333.85	402.35	310.94	222.44	249.13	208.11		GO:0010168; GO:0005384; GO:0010168; GO:0005783; GO:0005381; GO:0016020; GO:0005634; GO:0005783; GO:0030026; GO:0005634; GO:0005515; GO:0005381; GO:0005384; GO:0006880; GO:0005634; GO:0030026; GO:0005634; GO:0005384; GO:0010168; GO:0005384; GO:0010168; GO:0005783; GO:0005381; GO:0016020; GO:0005634; GO:0005783; GO:0030026; GO:0005634; GO:0005515; GO:0005381; GO:0005384; GO:0006880; GO:0005634; GO:0030026; GO:0005634; GO:0005384
TRINITY_DN23668_c1_g2_i1	AT4G27860_and_AT4G27850	(1)_ vacuolar iron transporter (VIT) family protein _And_(2)_ Glycine-rich protein family	2936	2837	167.3	124.91	152.37	117.69	99.06	91.64	200.97	119.33	170.02	523.04	388.21	446.88	681.94	761.59	780.36	317.45	455.02	369.09	120.61	102.86	92.43	126.15	180.65	166.06	196.56	184.87	177.89		GO:0010168; GO:0005384; GO:0010168; GO:0005783; GO:0005381; GO:0016020; GO:0005634; GO:0005783; GO:0030026; GO:0005634; GO:0005515; GO:0005381; GO:0005384; GO:0006880; GO:0005634; GO:0030026; GO:0005634; GO:0005384; GO:0010168; GO:0005384; GO:0010168; GO:0005783; GO:0005381; GO:0016020; GO:0005634; GO:0005783; GO:0030026; GO:0005634; GO:0005515; GO:0005381; GO:0005384; GO:0006880; GO:0005634; GO:0030026; GO:0005634; GO:0005384	GO:0005783; GO:0030026; GO:0016020; GO:0010168; GO:0005737; GO:0005381; GO:0006880; GO:0005384
TRINITY_DN23669_c0_g1_i1	AT2G41210	phosphatidylinositol- 4-phosphate 5-kise 5	1934	1835	836	729	925	709	537	512	475	459	499	1437	1041	1068	1844	2030	2371	1294	1598	1202	926	795	695	720	947	704	954	976	1092		GO:0009860; GO:0046488; GO:0005829; GO:0016324; GO:0009827; GO:0090406; GO:0009846; GO:0009860; GO:0046488; GO:0005829; GO:0016324; GO:0009827; GO:0090406; GO:0009846
TRINITY_DN23670_c3_g1_i1	AT4G00330	calmodulin-binding receptor-like cytoplasmic kise 2	1434	1335	32	26	32	384	292	274	62	63	37	438	296	239	316	449	591	209	255	199	161	141	110	213	174	164	938	457	617		GO:0006468; GO:0009555; GO:0009507; GO:0106311; GO:0106310; GO:0009507; GO:0005829
TRINITY_DN23670_c4_g1_i1	AT4G25630	fibrillarin 2	1910	1811	1829	1646	2285	3428	2806	2750	1033	1114	1088	3048	2179	2202	2499	3027	3422	2417	2949	2649	7423	4743	6523	4721	4393	5671	4318	2763	4763		GO:0001510; GO:0003723; GO:1990259; GO:0003723; GO:0005730; GO:0005730; GO:0003729; GO:0031428; GO:0005730; GO:0005829; GO:0004540; GO:0030515; GO:0008649; GO:0006364; GO:0032040; GO:1990258; GO:0016592; GO:0005730; GO:0000494; GO:0031167; GO:0005730; GO:0001510; GO:0005634
TRINITY_DN23676_c0_g1_i1	AT1G08630	threonine aldolase 1	1427	1328	32.28	49.75	37.02	2.35	0	5.16	562.24	269.2	313.05	12.27	10.61	20.04	18.95	10.26	22.99	5.62	7.13	0	2.97	3.91	3.86	8.02	7.35	1.21	6.62	0	5.12		GO:0005737; GO:0006545; GO:0008732; GO:0005737; GO:0005737; GO:0016829; GO:0006520; GO:0006567; GO:0005737; GO:0005829; GO:0004793; GO:0006567; GO:0005737; GO:0005737; GO:0005737; GO:0006545; GO:0008732; GO:0005737; GO:0005737; GO:0016829; GO:0006520; GO:0006567; GO:0005737; GO:0005829; GO:0004793; GO:0006567; GO:0005737; GO:0005737
TRINITY_DN23677_c0_g2_i1	AT2G35210	root and pollen arfgap	1407	1308	52	76	100	61	39	50	233	152	211	240	218	175	272	294	408	210	287	238	86	87	85	78	88	72	112	77	151		GO:0009793; GO:0005634; GO:0005634; GO:0009555; GO:0048205
TRINITY_DN23677_c1_g1_i1	AT5G45840	Leucine-rich repeat protein kise family protein	2571	2472	196	189	225	137	96	97	290	324	317	846	715	559	843	817	1374	599	736	591	400	232	228	301	266	179	417	272	341		GO:0010183; GO:0106310; GO:0005886; GO:0007166; GO:0009507; GO:0005524; GO:0009507; GO:0006468; GO:0005515; GO:0005515; GO:0106311; GO:0090406; GO:0005515; GO:0004672
TRINITY_DN23679_c1_g1_i1	AT3G49370	Calcium-dependent protein kise (CDPK) family protein	1918	1819	93.61	108.17	149.68	90.59	71.37	83.8	83.18	70.9	63.3	236.73	210.15	171.56	257.1	200.23	274.51	141.26	201.36	182.22	123.28	66.72	90.05	98.63	106.75	88.55	173.21	153.34	193.45		GO:0005634; GO:0005516; GO:0106311; GO:0004683; GO:0018105; GO:0106310; GO:0046777; GO:0005737; GO:0005886; GO:0009931; GO:0035556; GO:0006499
TRINITY_DN23679_c1_g2_i2	AT5G24430	Calcium-dependent protein kise (CDPK) family protein	2138	2039	309.39	319.83	413.32	251.41	204.63	243.2	304.82	243.1	266.7	584.27	459.85	434.44	683.9	767.77	1041.49	529.74	654.64	444.78	390.72	282.28	265.95	367.37	358.25	368.45	530.79	376.66	492.55		GO:0106310; GO:0009931; GO:0005516; GO:0046777; GO:0005634; GO:0005886; GO:0004674; GO:0035556; GO:0106311; GO:0005886; GO:0006499; GO:0018105; GO:0004683; GO:0005737; GO:0009506; GO:0046777
TRINITY_DN23685_c1_g1_i1	AT2G41370	Ankyrin repeat family protein / BTB/POZ domain-containing protein	1917	1818	54.29	85	64	94	82	75	50	63	52.25	239.57	215.64	146	388.29	348.03	431.04	277.63	330	253.01	295	202	226.01	137	161	153.57	162.01	118.9	167		GO:0005515; GO:0009954; GO:0048439; GO:0005737; GO:0010434; GO:0009864; GO:0005634; GO:0005634; GO:0009944; GO:0010227; GO:0000976; GO:0010582; GO:0010254; GO:0005515; GO:0016567; GO:0005634; GO:0010227; GO:0009864; GO:0005515; GO:0009954; GO:0048439; GO:0005737; GO:0010434; GO:0009864; GO:0005634; GO:0005634; GO:0009944; GO:0010227; GO:0000976; GO:0010582; GO:0010254; GO:0005515; GO:0016567; GO:0005634; GO:0010227; GO:0009864
TRINITY_DN23689_c0_g1_i1	AT1G02420	Pentatricopeptide repeat (PPR) superfamily protein	2678	2579	170	152.19	211	141.22	142.56	135	245.32	247.32	190.44	536.62	423	440.52	614	664.34	723.97	430.71	540.4	425.08	209.49	159	146	148	168	175	310.66	206	261		GO:0008150; GO:0009507; GO:0003674
TRINITY_DN23693_c3_g1_i1	AT3G57800	basic helix-loop-helix (bHLH) D-binding superfamily protein	1672	1573	436.85	495.59	640.43	410.18	305.63	421.67	592.02	453.58	505.06	1053.44	827.02	761.93	1243.26	1234.63	1676.56	1058.9	1193.25	1059.11	835.12	531.32	538.54	433.95	500.58	399.61	916.37	632.14	891.12		GO:0005634; GO:0003700; GO:0005634; GO:0005515; GO:0006355; GO:0005634; GO:0003700; GO:0003700; GO:0046983; GO:0005634; GO:0003700; GO:0005634; GO:0005515; GO:0006355; GO:0005634; GO:0003700; GO:0003700; GO:0046983; GO:0005634; GO:0003700; GO:0005634; GO:0005515; GO:0006355; GO:0005634; GO:0003700; GO:0003700; GO:0046983; GO:0005634; GO:0003700; GO:0005634; GO:0005515; GO:0006355; GO:0005634; GO:0003700; GO:0003700; GO:0046983
TRINITY_DN23693_c4_g1_i2	AT4G00720	shaggy-like protein kise 32	2009	1910	629.99	614.47	780.79	686.28	606.46	646.44	827.01	666.71	774.71	1464.03	1126.89	1188.3	1953.99	1963.43	2537.2	1288.08	1518.98	1234.98	937.04	709.05	636.49	861.12	894.34	855.56	1335.09	915.72	1252.94		GO:0046777; GO:0005634; GO:0009741; GO:0016301; GO:0005634; GO:0007165; GO:0005737; GO:0005829; GO:0004674; GO:0106310; GO:0106311; GO:0004674; GO:0046777; GO:0005634; GO:0009741; GO:0016301; GO:0005634; GO:0007165; GO:0005737; GO:0005829; GO:0004674; GO:0106310; GO:0106311; GO:0004674
TRINITY_DN23694_c0_g1_i3	AT4G24670	tryptophan aminotransferase related 2	1452	1353	129	158	159	124	109	135	85	89	130	270	257	231	396	444	570	353	424	359	260	171	180	220	156	142	407	273	439		GO:0009684; GO:0010087; GO:0048467; GO:0048825; GO:0010588; GO:0048367; GO:0009958; GO:0042742; GO:0080022; GO:0009723; GO:0080097; GO:0048527; GO:0050362; GO:0010078; GO:0009723; GO:0009793; GO:0005789; GO:0016846; GO:0043562; GO:0009908
TRINITY_DN23702_c1_g1_i1	AT4G36840	Galactose oxidase/kelch repeat superfamily protein	574	475	3	8	9	5	1	1	5	5	7	16	13	26	24	34	61	25	34	22	7	2	1	4	1	1	12	12	7		GO:0003674; GO:0005634; GO:0008150; GO:0003674; GO:0005634; GO:0008150; GO:0003674; GO:0005634; GO:0008150; GO:0003674; GO:0005634; GO:0008150
TRINITY_DN23704_c1_g1_i2	AT5G62410	structural maintence of chromosomes 2	2766	2667	148.66	215.32	343.44	226.51	176.73	186.06	123.48	113.3	128.19	240.57	235.14	214.22	391.3	416.22	523.32	254.06	306.1	271.84	362.31	262.91	276.39	301.94	291.27	263.01	455.91	300.77	451.51		GO:0022857; GO:0000796; GO:0022857; GO:0000796
TRINITY_DN23704_c1_g1_i3	AT3G47460	Structural maintence of chromosomes (SMC) family protein	2710	2611	135.34	125.48	185.56	105.42	83.28	54.94	40.52	52.7	45.81	125.72	86.86	94.78	243.63	267.78	367.75	172.64	141.7	163.16	172.52	123.09	149.61	149.06	128.73	113.99	173.09	133.13	203.49		GO:0005524; GO:0005694; GO:0022857
TRINITY_DN23705_c0_g1_i1	AT4G36580	AAA-type ATPase family protein	667	568	14	9	25	41	29	45	8	3	14	82	52	45	49	64	99	36	56	34	152	78	84	75	47	32	100	54	80		GO:0008270; GO:0007005; GO:0008270; GO:0005739; GO:0005886
TRINITY_DN23709_c3_g1_i2	AT3G60630	GRAS family transcription factor	2370	2271	759	755	818	788	569	589	425	488	489	1143	1012	1014	1532	1901	2121	1085	1309	1094	1029	878	869	877	995	1049	1174	1062	1452		GO:0003700; GO:0006355; GO:0006355; GO:0048768; GO:0005634; GO:0005515; GO:0003700; GO:0051301; GO:0030154; GO:0005515; GO:0043565; GO:0005634
TRINITY_DN23711_c0_g1_i1	AT3G14460	LRR and NB-ARC domains-containing disease resistance protein	2600	2501	151	144	196	140	137	120	134	101	111	233	129	184	235	250	336	140	188	171	104	126	99	103	129	95	236	225	192		GO:0043531; GO:0042742; GO:0004016; GO:0005634
TRINITY_DN23711_c1_g4_i1	AT1G35670_and_AT4G09570	(1)_ calcium-dependent protein kise 2 _And_(2)_ calcium-dependent protein kise 4	1771	1672	166.09	192.38	259.09	234.86	184.16	265.69	165.06	161.16	162.42	552.17	393.44	385.21	658.49	740.65	907.74	413.71	551.32	445.06	411.91	340.21	261.31	310.13	227.76	267.07	562.08	360.46	498.75		GO:0005515; GO:0080092; GO:0005829; GO:0106310; GO:0005634; GO:0009789; GO:0046777; GO:0005515; GO:0004672; GO:0006468; GO:0006468; GO:0018105; GO:0005509; GO:0004674; GO:0005886; GO:0046777; GO:0005515; GO:0005737; GO:1901979; GO:0005516; GO:0106311; GO:0035556; GO:0004683; GO:0009931; GO:0005634; GO:0004683; GO:0005515; GO:0080092; GO:0005829; GO:0106310; GO:0005634; GO:0009789; GO:0046777; GO:0005515; GO:0004672; GO:0006468; GO:0006468; GO:0018105; GO:0005509; GO:0004674; GO:0005886; GO:0046777; GO:0005515; GO:0005737; GO:1901979; GO:0005516; GO:0106311; GO:0035556; GO:0004683; GO:0009931; GO:0005634; GO:0004683; GO:0005515; GO:0080092; GO:0005829; GO:0106310; GO:0005634; GO:0009789; GO:0046777; GO:0005515; GO:0004672; GO:0006468; GO:0006468; GO:0018105; GO:0005509; GO:0004674; GO:0005886; GO:0046777; GO:0005515; GO:0005737; GO:1901979; GO:0005516; GO:0106311; GO:0035556; GO:0004683; GO:0009931; GO:0005634; GO:0004683	GO:0018105; GO:0009789; GO:0009931; GO:0005634; GO:0005516; GO:0106311; GO:0046777; GO:0005509; GO:0004672; GO:0106310; GO:0005737; GO:0005886; GO:0005515; GO:0004683; GO:0005515; GO:0035556
TRINITY_DN23712_c0_g1_i3	AT1G61215	bromodomain 4	1613	1514	660	708	767	244	184	184	723	733	723	544	428	547	683	847	901	549	631	592	278	238	272	243	314	210	383	296	363		GO:0005634; GO:0005634; GO:0016573; GO:0035267
TRINITY_DN23713_c0_g2_i2	AT2G19660_and_AT3G07000	(1)_ Cysteine/Histidine-rich C1 domain family protein _And_(2)_ Cysteine/Histidine-rich C1 domain family protein	1396	1297	14	24	13	9	4	11	34	41	34	66	62	35	41	52	114	40	41	33	18	15	17	14	21	17	30	20	34		GO:0005634; GO:0005634; GO:0035556	GO:0005634
TRINITY_DN23714_c0_g1_i1	AT4G12670	Homeodomain-like superfamily protein	2214	2115	143	151	171	199	151	203	802	1037	883	536	469	344	600	674	842	402	515	412	228	181	163	213	266	219	400	279	368		GO:0005634; GO:0005634; GO:0009506
TRINITY_DN23715_c2_g3_i1	AT5G20830	sucrose synthase 1	2797	2698	1415.5	1739.57	2153.12	1345.76	1212.7	1220.79	13364.9	15423.8	14325.9	3304.87	3152.63	2338.11	3157.12	2210.98	3735.07	3451.75	4552.47	4700.59	5443.32	3510.87	3299.41	3601.59	2948.24	3420.98	3895.67	3148.84	3465.03		GO:0016157; GO:0009744; GO:0016157; GO:0009413; GO:0009409; GO:0010555; GO:0016157; GO:0009414; GO:0005829; GO:0016157; GO:0016157; GO:0009409; GO:0009506; GO:0001666; GO:0071456; GO:0009744; GO:0005985; GO:0006970; GO:0009749; GO:0009409; GO:0016157; GO:0016157; GO:0072708; GO:0016157; GO:0009744; GO:0016157; GO:0009413; GO:0009409; GO:0010555; GO:0016157; GO:0009414; GO:0005829; GO:0016157; GO:0016157; GO:0009409; GO:0009506; GO:0001666; GO:0071456; GO:0009744; GO:0005985; GO:0006970; GO:0009749; GO:0009409; GO:0016157; GO:0016157; GO:0072708
TRINITY_DN23716_c0_g1_i1	ATMG00160	cytochrome oxidase 2	2332	2233	235.21	257.05	231.49	210.74	235.94	188.33	105.91	116.41	141.32	62.51	34.69	36.01	67.31	82.41	113.7	51.91	82.4	72.11	152.74	153.3	167.72	233.37	279.61	299	354.11	320.71	451.11		GO:0004129; GO:0005739; GO:0005507; GO:0009507; GO:0005739; GO:0042773; GO:0022904; GO:0009536; GO:0005751; GO:0004129; GO:0004129; GO:0005739; GO:0005507; GO:0009507; GO:0005739; GO:0042773; GO:0022904; GO:0009536; GO:0005751; GO:0004129
TRINITY_DN23721_c1_g2_i2	AT3G14440	nine-cis-epoxycarotenoid dioxygese 3	1637	1538	11.77	11.39	12.58	25.46	19.86	50.42	161.28	221.38	175.34	202.58	100.72	212.54	425.76	545.72	812.66	172.11	205.79	120.09	56.61	36.73	29.12	70.35	39.52	54.76	60.44	28.5	47.62		GO:0016121; GO:0009507; GO:0009688; GO:0006970; GO:0009414; GO:0009570; GO:0009688; GO:0010436; GO:0009570; GO:0009535; GO:0042538; GO:0016121; GO:0009507; GO:0009688; GO:0006970; GO:0009414; GO:0009570; GO:0009688; GO:0010436; GO:0009570; GO:0009535; GO:0042538
TRINITY_DN23722_c0_g1_i1	AT2G15080	receptor like protein 19	2809	2710	467.32	427.4	587.09	189.04	132.68	144.42	1080.24	798.44	918.21	1336.21	1020.14	952.26	1203.53	983.96	1148.34	669.28	834.84	614.09	183.17	113.9	120.94	105.68	118.59	109.2	621.14	434.45	486.11		GO:0005576; GO:0016301; GO:0007165; GO:0005576
TRINITY_DN23724_c2_g2_i1	AT2G19170	subtilisin-like serine protease 3	2747	2648	477.16	579.61	737.09	269.34	235.24	310.76	272.71	365.7	311.34	1044.44	782.57	622.46	1199.76	1149.66	1582.54	921.33	1096.89	818.41	947.28	498.33	439.68	451.76	518.68	372.88	889.26	585.52	959.79		GO:0006508; GO:0008236; GO:0005576; GO:0005576; GO:0004252; GO:0006508; GO:0008236; GO:0005576; GO:0005576; GO:0004252; GO:0006508; GO:0008236; GO:0005576; GO:0005576; GO:0004252
TRINITY_DN23725_c0_g1_i1	AT1G11510	D-binding storekeeper protein-related transcriptiol regulator	1392	1293	785	905	1031	890	703	769	759	678	666	1902	1411	1342	2106	2379	2880	1340	1594	1443	1426	955	1082	1106	1073	1195	1483	1052	1582		GO:0006355; GO:0005634; GO:0006355; GO:0005634; GO:0005515; GO:0005634
TRINITY_DN23726_c0_g2_i1	AT5G16510	Alpha-1,4-glucan-protein synthase family protein	1495	1396	263.33	254.47	336.22	195.21	190.97	194.6	312.46	232.96	281.13	468.19	414.5	429.61	501.4	557.53	606.6	363.89	467.71	459.63	326.6	286.07	256.69	305.89	273.03	274.04	429.48	305.6	400.9		GO:0005794; GO:0005794; GO:0009506; GO:0005515; GO:0005829; GO:0005829; GO:0005829; GO:0033356; GO:0009536; GO:0009832; GO:0005794; GO:0005794; GO:0009506; GO:0005515; GO:0005829; GO:0005829; GO:0005829; GO:0033356; GO:0009536; GO:0009832
TRINITY_DN23728_c0_g1_i1	AT3G53930	Protein kise superfamily protein	2557	2458	448	428	533	470	372	385	456	451	493	1101	935	962	1511	1539	1923	1072	1277	994	550	500	359	528	544	443	806	589	763		GO:0005524; GO:0004672; GO:0004674; GO:0006468; GO:0016310; GO:0005737; GO:1905037; GO:0005737; GO:0046777; GO:0005886; GO:0005737; GO:0018105; GO:0005776; GO:0005886; GO:0005737
TRINITY_DN23732_c3_g2_i1	AT5G65430	general regulatory factor 8	845	746	1082.08	1313.42	1859.83	796.62	779.35	966.54	4939.12	4295.45	4293.84	3879.85	3066.39	2598.99	3416.55	3532.24	4265.31	2964.62	3489.53	3238.64	1838.82	1126.21	1106.27	1118.94	876.27	932.43	2518.12	1447.89	2107		GO:0009409; GO:0009536; GO:0005886; GO:0019222; GO:0005515; GO:0005737; GO:0005618; GO:0005515; GO:0005634; GO:0005737; GO:0009505; GO:0045309; GO:0005737; GO:0050826; GO:0005634; GO:0009742; GO:0005618; GO:0005737; GO:0005634; GO:0005829; GO:0009409; GO:0009536; GO:0005886; GO:0019222; GO:0005515; GO:0005737; GO:0005618; GO:0005515; GO:0005634; GO:0005737; GO:0009505; GO:0045309; GO:0005737; GO:0050826; GO:0005634; GO:0009742; GO:0005618; GO:0005737; GO:0005634; GO:0005829; GO:0009409; GO:0009536; GO:0005886; GO:0019222; GO:0005515; GO:0005737; GO:0005618; GO:0005515; GO:0005634; GO:0005737; GO:0009505; GO:0045309; GO:0005737; GO:0050826; GO:0005634; GO:0009742; GO:0005618; GO:0005737; GO:0005634; GO:0005829
TRINITY_DN23733_c0_g1_i1	AT4G05420	damaged D binding protein 1A	3559	3460	789	875	1158	803	628	755	1048	982	1122	2424	1776	1467	2730	2499	3349	2029	2417	1808	1667	990	1083	1015	1081	800	1856	1141	1710		GO:0005515; GO:0005515; GO:0005515; GO:0005515; GO:0005515; GO:0005515; GO:0005634; GO:0005515; GO:0005634; GO:0005515; GO:0005515; GO:0005829; GO:0005515; GO:0005634; GO:0003676; GO:0005634; GO:0005515; GO:0016567; GO:0005515; GO:0005634; GO:0005515; GO:0005515; GO:0005515; GO:0010100; GO:0005829; GO:0005634; GO:0080008; GO:0005737; GO:0045892; GO:0005634
TRINITY_DN23734_c3_g1_i3	AT1G53730	STRUBBELIG-receptor family 6	2824	2725	4667	4801	5730	2820	2214	2717	8854	8349	8887	7919	5754	6765	10456	11127	13894	8209	9681	7653	4786	3963	4038	3900	4090	4042	4937	3891	4788		GO:0006468; GO:0005634; GO:0006468; GO:0006468; GO:0004672; GO:0005515; GO:0005886
TRINITY_DN23734_c5_g2_i2	AT4G04910	AAA-type ATPase family protein	2017	1918	239.85	316.85	347.89	342.76	280.7	392.27	223.32	250.69	260.15	598.35	538.41	394.94	678.53	866.91	975.47	562.19	716.28	552.29	547.5	343	344.51	430.03	382.1	330.93	826.14	576.16	702.73		GO:0043001; GO:0016192; GO:0005794; GO:0005737; GO:0035494; GO:0005886; GO:0007030; GO:0016192; GO:0048211; GO:0016887; GO:0005829; GO:0005515; GO:0006891; GO:0016887; GO:0005795; GO:0009506; GO:0005773; GO:0043001; GO:0016192; GO:0005794; GO:0005737; GO:0035494; GO:0005886; GO:0007030; GO:0016192; GO:0048211; GO:0016887; GO:0005829; GO:0005515; GO:0006891; GO:0016887; GO:0005795; GO:0009506; GO:0005773; GO:0043001; GO:0016192; GO:0005794; GO:0005737; GO:0035494; GO:0005886; GO:0007030; GO:0016192; GO:0048211; GO:0016887; GO:0005829; GO:0005515; GO:0006891; GO:0016887; GO:0005795; GO:0009506; GO:0005773; GO:0043001; GO:0016192; GO:0005794; GO:0005737; GO:0035494; GO:0005886; GO:0007030; GO:0016192; GO:0048211; GO:0016887; GO:0005829; GO:0005515; GO:0006891; GO:0016887; GO:0005795; GO:0009506; GO:0005773; GO:0043001; GO:0016192; GO:0005794; GO:0005737; GO:0035494; GO:0005886; GO:0007030; GO:0016192; GO:0048211; GO:0016887; GO:0005829; GO:0005515; GO:0006891; GO:0016887; GO:0005795; GO:0009506; GO:0005773
TRINITY_DN23737_c0_g1_i1	AT4G21990	APS reductase 3	1742	1643	15360.7	16142.8	21980.8	2725.14	2740.95	3304.15	9985.32	9282.83	8813.13	6446.09	6331.58	3649.43	10208.4	9956.94	10817.1	6871.66	9120.9	8133.07	9421.46	5639.29	5710.7	4898.51	4037.08	4139.59	6495.55	3940.65	5485.45		GO:0033741; GO:0009507; GO:0019419; GO:0000103; GO:0009507; GO:0009507; GO:0009973; GO:0000103; GO:0016671; GO:0005737; GO:0033741; GO:0009507; GO:0019419; GO:0000103; GO:0009507; GO:0009507; GO:0009973; GO:0000103; GO:0016671; GO:0005737
TRINITY_DN23739_c1_g2_i3	AT2G20300	Protein kise superfamily protein	2882	2783	444.21	431.3	611.49	312.93	269.96	288	318.67	349.97	418.94	832.51	681.46	606.17	1023.51	1127.41	1408.4	865.49	974.53	825.59	632.53	443.06	433.11	505.54	588.71	439.55	678.61	544	655.51		GO:0016301; GO:1905393; GO:0090558; GO:0004674; GO:0048367; GO:0005576; GO:0106311; GO:0010068; GO:0106310; GO:0046777
TRINITY_DN23740_c0_g1_i1	AT1G64610	Transducin/WD40 repeat-like superfamily protein	2446	2347	183.97	240.85	259.46	89.32	34.93	83.59	507.36	338.29	456.03	401.85	379.12	274.38	698.16	657.84	872.32	322.34	443.86	277.18	142.86	65.46	85.72	142.53	73.37	62.95	505.57	177.11	171.91		GO:0005737; GO:0005737; GO:0005737; GO:0005737
TRINITY_DN23741_c0_g1_i1	AT1G78580	trehalose-6-phosphate synthase	3170	3071	818	909	990	282	191	224	877	1006	1059	742	592	555	979	1016	1329	692	754	645	753	490	562	500	487	475	609	419	680		GO:0005991; GO:0005829; GO:0003825; GO:0005737; GO:0009507; GO:0009793; GO:0009507; GO:0009507; GO:0009832; GO:0010182; GO:0016757; GO:0009793; GO:0051301; GO:0009507
TRINITY_DN23742_c0_g2_i3	AT2G38960	endoplasmic reticulum oxidoreductins 2	1777	1678	238	271	332	205	202	219	509	505	508	668	531	567	693	790	1019	588	769	577	348	302	297	284	325	302	402	335	455		GO:0005783; GO:0005783; GO:0015035; GO:0034975; GO:0016671; GO:0005634; GO:0005789; GO:0005783; GO:0003756; GO:0015035; GO:0034975
TRINITY_DN23743_c0_g1_i1	AT3G54650	RNI-like superfamily protein	755	656	6	16	20	10	3	11	7	7	5	26	22	6	48	20	39	17	23	16	25	21	17	8	8	12	35	10	19		GO:0006511; GO:0055047; GO:0006511; GO:0009793; GO:0048316; GO:0005515; GO:0051302; GO:0035861; GO:0031146; GO:0016567; GO:0019005; GO:0005515; GO:0009507; GO:0005515; GO:0006974; GO:0009555; GO:0019005; GO:0005634; GO:0031146; GO:0001673; GO:0006511; GO:0055047; GO:0006511; GO:0009793; GO:0048316; GO:0005515; GO:0051302; GO:0035861; GO:0031146; GO:0016567; GO:0019005; GO:0005515; GO:0009507; GO:0005515; GO:0006974; GO:0009555; GO:0019005; GO:0005634; GO:0031146; GO:0001673; GO:0006511; GO:0055047; GO:0006511; GO:0009793; GO:0048316; GO:0005515; GO:0051302; GO:0035861; GO:0031146; GO:0016567; GO:0019005; GO:0005515; GO:0009507; GO:0005515; GO:0006974; GO:0009555; GO:0019005; GO:0005634; GO:0031146; GO:0001673
TRINITY_DN23744_c0_g1_i1	AT2G18100	Protein of unknown function (DUF726)	968	869	16	20	33	9	8	14	29	24	23	32	29	27	39	35	64	22	38	31	15	14	6	14	18	17	42	34	54		GO:0003674; GO:0009507; GO:0009507; GO:0008150; GO:0009507; GO:0009507
TRINITY_DN23747_c0_g1_i1	AT1G11490	zinc finger (C2H2 type) family protein	952	853	22	21	41	23	20	23	36	45	36	99	64	55	130	220	187	89	117	106	33	17	24	24	19	22	40	36	29		GO:0003700; GO:0006355
TRINITY_DN23748_c0_g1_i2	AT1G09640	Translation elongation factor EF1B, gamma chain	1726	1627	1112.28	1094.14	1522.62	1576.28	1253.95	1362.35	1057.57	1121.44	1000.86	2785.15	2001.85	1935.41	2398.18	3026.47	3382.27	2217.88	2699.71	2394.57	3505.39	2179.7	2419.16	2273.6	2046.96	2339.42	2385.51	1851.02	2805.22		GO:0005829; GO:0004364; GO:0006749; GO:0005737; GO:0009506; GO:0005576; GO:0005737; GO:0005773; GO:0005829; GO:0004364; GO:0006749; GO:0005737; GO:0009506; GO:0005576; GO:0005737; GO:0005773; GO:0005829; GO:0004364; GO:0006749; GO:0005737; GO:0009506; GO:0005576; GO:0005737; GO:0005773; GO:0005829; GO:0004364; GO:0006749; GO:0005737; GO:0009506; GO:0005576; GO:0005737; GO:0005773; GO:0005829; GO:0004364; GO:0006749; GO:0005737; GO:0009506; GO:0005576; GO:0005737; GO:0005773; GO:0005829; GO:0004364; GO:0006749; GO:0005737; GO:0009506; GO:0005576; GO:0005737; GO:0005773; GO:0005829; GO:0004364; GO:0006749; GO:0005737; GO:0009506; GO:0005576; GO:0005737; GO:0005773
TRINITY_DN23753_c0_g1_i1	AT4G30870	Restriction endonuclease, type II-like superfamily protein	2283	2184	103	115	132	84	60	79	94	75	77	240	167	190	418	290	432	168	236	187	163	106	91	126	114	92	191	121	178		GO:0048476; GO:0006281; GO:0000723; GO:0005634; GO:0006281; GO:0004519; GO:0006281; GO:0000727; GO:0031573; GO:0000712; GO:0006312; GO:0000724; GO:0005634; GO:0051026; GO:0006974; GO:0000794; GO:0007129; GO:0048476; GO:0006281; GO:0000723; GO:0005634; GO:0006281; GO:0004519; GO:0006281; GO:0000727; GO:0031573; GO:0000712; GO:0006312; GO:0000724; GO:0005634; GO:0051026; GO:0006974; GO:0000794; GO:0007129; GO:0048476; GO:0006281; GO:0000723; GO:0005634; GO:0006281; GO:0004519; GO:0006281; GO:0000727; GO:0031573; GO:0000712; GO:0006312; GO:0000724; GO:0005634; GO:0051026; GO:0006974; GO:0000794; GO:0007129; GO:0048476; GO:0006281; GO:0000723; GO:0005634; GO:0006281; GO:0004519; GO:0006281; GO:0000727; GO:0031573; GO:0000712; GO:0006312; GO:0000724; GO:0005634; GO:0051026; GO:0006974; GO:0000794; GO:0007129
TRINITY_DN23758_c0_g1_i2	AT3G21180	autoinhibited Ca(2+)-ATPase 9	3836	3737	8.52	36.22	21.31	104.59	58.98	147.83	44.76	19.18	8.52	341.42	211.4	103.94	679.91	445.29	731.43	306.81	277.39	132.94	198.76	46.87	66.05	112.08	106	66.05	709.9	306.52	420		GO:0009567; GO:0005388; GO:0043231; GO:0005388; GO:0005516; GO:0019829; GO:0005388; GO:0016020; GO:0005886; GO:0009555; GO:0005388; GO:0005887; GO:0070588; GO:0005388; GO:0009567; GO:0005388; GO:0043231; GO:0005388; GO:0005516; GO:0019829; GO:0005388; GO:0016020; GO:0005886; GO:0009555; GO:0005388; GO:0005887; GO:0070588; GO:0005388
TRINITY_DN2375_c0_g1_i1	AT5G06740	Concavalin A-like lectin protein kise family protein	549	450	0	0	1	1	0	0	2	3	1	4	0	1	6	0	7	4	6	3	4	1	0	0	2	0	1	0	0		GO:0005886; GO:0005739; GO:0006468; GO:0106310; GO:0004675; GO:0005576; GO:0106311; GO:0042742; GO:0005886; GO:0002229
TRINITY_DN23767_c5_g2_i1	AT3G12130	KH domain-containing protein / zinc finger (CCCH type) family protein	1234	1135	114.45	81.07	162.14	114.42	62	71.53	104.91	90.56	81.07	400.59	247.98	184.74	510.27	701.03	906.09	343.36	333.82	257.52	305.21	188.94	143.07	128.76	95.37	190.76	228.91	100.15	152.61		GO:0005634; GO:0003700; GO:0005634; GO:0006355; GO:1900057; GO:0003723; GO:2000028; GO:0003723; GO:0005634; GO:0003700; GO:0005634; GO:0006355; GO:1900057; GO:0003723; GO:2000028; GO:0003723
TRINITY_DN23767_c5_g6_i2	AT1G60660	cytochrome B5-like protein	570	471	598.47	656.92	696.55	447.2	359.79	396.33	722.04	773.41	791.97	937.78	758.41	1017.94	1066.22	1409.42	1457.96	838.74	1123.27	1037.82	469.28	500.34	444.77	429.57	601.32	611.69	516.19	564.61	663.12		GO:0020037; GO:0009055; GO:0043231; GO:0016020; GO:0005739; GO:0020037; GO:0009055; GO:0043231; GO:0016020; GO:0005739; GO:0020037; GO:0009055; GO:0043231; GO:0016020; GO:0005739
TRINITY_DN23773_c0_g1_i3	AT5G14740	carbonic anhydrase 2	946	847	10450.4	10815.4	13399	2477.94	2301.02	3754.6	15873.6	15002.2	16377.8	8031.8	6131.37	9285.15	9581.96	10696.9	10981.7	7507.83	9356.65	9566.17	2284.49	2260.66	2122.31	2159.69	2211.3	2782.92	4311.7	3881.76	5207.82		GO:0009507; GO:0009507; GO:0005737; GO:0009570; GO:0009507; GO:0004089; GO:0009536; GO:0009507; GO:0009507; GO:0009507; GO:0048046; GO:0009507; GO:0009941; GO:0015976; GO:0048046; GO:0009507; GO:0005829; GO:0009570; GO:0009941; GO:0009507; GO:0005737; GO:0005737; GO:0005737; GO:0009535; GO:0009535; GO:0008270; GO:0005737; GO:0005829; GO:0048046; GO:0009535; GO:0048046; GO:0005737; GO:0048046; GO:0009507; GO:0009507; GO:0005737; GO:0009570; GO:0009507; GO:0004089; GO:0009536; GO:0009507; GO:0009507; GO:0009507; GO:0048046; GO:0009507; GO:0009941; GO:0015976; GO:0048046; GO:0009507; GO:0005829; GO:0009570; GO:0009941; GO:0009507; GO:0005737; GO:0005737; GO:0005737; GO:0009535; GO:0009535; GO:0008270; GO:0005737; GO:0005829; GO:0048046; GO:0009535; GO:0048046; GO:0005737; GO:0048046
TRINITY_DN23777_c6_g2_i1	AT1G54130	RELA/SPOT homolog 3	2721	2622	2307	2546	2699	1514	1523	1777	4472	5389	5160	2666	2263	2133	4264	4395	5408	3151	3496	3077	1955	1674	1489	1846	1836	1624	2627	2011	2565		GO:0008728; GO:0009507; GO:0008728; GO:0015970; GO:0009507; GO:0015970; GO:0015979; GO:0005886; GO:0010150; GO:0008728
TRINITY_DN23782_c2_g1_i2	AT4G17570	GATA transcription factor 26	2101	2002	620	646	841	361.49	329	395	557.34	442.65	458	1424	991	1015.61	1746	1774	2236.79	1139	1300	1043.57	529.48	417	408	468	393	505	941	542	855.13		GO:0005634; GO:0043565; GO:0006355; GO:0006355; GO:0000976; GO:0003700; GO:0005634; GO:0008270; GO:0000976
TRINITY_DN23782_c2_g2_i2	AT5G47140	GATA transcription factor 27	1794	1695	117.93	152.61	186.87	154.09	133.57	154.19	170.82	187.95	224.98	537.92	375.56	404.5	697.8	787	962.92	520.28	572.99	428.97	241.39	188.27	137.23	153.99	177.29	155.06	400.53	229.94	301.71		GO:0008270; GO:0006355; GO:0005634; GO:0003700; GO:0006355; GO:0043565; GO:0008270; GO:0006355; GO:0005634; GO:0003700; GO:0006355; GO:0043565
TRINITY_DN23784_c1_g2_i1	AT1G79620	Leucine-rich repeat protein kise family protein	3172	3073	156	177	244	144	100	127	231	402	397	772	738	475	713	538	846	808	1016	910	565	309	312	308	306	233	415	257	355		GO:1901347; GO:0005886; GO:0005739; GO:0006468; GO:0004672; GO:0004672; GO:0016310; GO:0006468; GO:0016301; GO:0005886; GO:0005886; GO:0051512; GO:0005886; GO:0005515; GO:0005886; GO:0005886
TRINITY_DN23785_c0_g3_i2	AT4G18470	negative regulator of systemic acquired resistance (SNI1)	1476	1377	59.69	92.35	144.13	92.2	64.35	95.95	48.12	28.3	26.8	123.51	109.1	105.47	163.16	156.33	247.43	123.79	160.54	139.73	176.13	147.84	106.91	111.03	110.73	158.23	175.2	113.69	186.71		GO:0000976; GO:0045892; GO:0016444; GO:0051572; GO:0043966; GO:0000976; GO:0005515; GO:0045892; GO:0030915; GO:0006974; GO:0002215; GO:0005634; GO:0005634; GO:0045892; GO:0031348; GO:0009627; GO:0005634; GO:0000976; GO:0031348; GO:0010113; GO:0045892; GO:0005515; GO:0010113; GO:0005634; GO:0031348; GO:0045892; GO:0016570; GO:0016570; GO:0005515; GO:0031348
TRINITY_DN23787_c0_g1_i20	AT1G01770	unknown protein; CONTAINS InterPro DOMAIN/s: Protein of unknown function DUF1446 (InterPro:IPR010839); Has 1597 Blast hits to 1509 proteins in 306 species: Archae - 4; Bacteria - 843; Metazoa - 22; Fungi - 131; Plants - 31; Viruses - 0; Other Eukaryotes - 566 (source: NCBI BLink).	2109	2010	685	701	754	882	709	811	784	613	682	1632	1161	1405	1865	2416	2529	1495	1818	1617	777	699	610	750	903	744	1307	1222	1458		GO:0008150; GO:0005634
TRINITY_DN23789_c1_g3_i2	AT4G39870	TLD-domain containing nucleolar protein	1428	1329	101	84	125.51	97.44	81	84.42	155.97	144	139	593.96	536.99	416.53	758	885.5	978.5	458.47	674.5	580.55	121	112	103	82.4	123	59	218.48	137.99	196		GO:0005739; GO:0005739; GO:0008150; GO:0003674; GO:0005739; GO:0005739; GO:0008150; GO:0003674
TRINITY_DN23792_c1_g1_i1	AT3G53750	actin 3	722	623	329.56	328.91	461.73	240.05	227.77	248.07	375.15	399.72	501.14	571.15	512.15	481.78	628.67	532.22	780.51	567.3	686.58	646.16	626.55	466.43	475.31	397.97	427.46	518.58	511.89	427.38	523.02		GO:0005829; GO:0005856; GO:0005634; GO:0005200; GO:0007010; GO:0005737; GO:0007010; GO:0009506; GO:0005737; GO:0005737; GO:0005618; GO:0005829; GO:0005856; GO:0005634; GO:0005200; GO:0007010; GO:0005737; GO:0007010; GO:0009506; GO:0005737; GO:0005737; GO:0005618
TRINITY_DN23792_c1_g1_i6	AT2G37620	actin 1	1375	1276	2841.01	3339.55	3982.47	1166.12	1112.74	1180.19	2545.39	2930.09	3117.09	2300.25	1895.14	1858.16	2909.03	2819.41	3454.57	2499.06	2929.08	2866.39	2933.95	2219.04	2393.97	1842.28	1793.44	2436.6	2155.77	1625.37	2591.82		GO:0005618; GO:0005737; GO:0005618; GO:0048767; GO:0048589; GO:0005856; GO:0005886; GO:0005737; GO:0007010; GO:0005737; GO:0005783; GO:0005737; GO:0009506; GO:0005886; GO:0005200; GO:0005829; GO:0005737; GO:0009506; GO:0007010; GO:0005618; GO:0005737; GO:0005618; GO:0048767; GO:0048589; GO:0005856; GO:0005886; GO:0005737; GO:0007010; GO:0005737; GO:0005783; GO:0005737; GO:0009506; GO:0005886; GO:0005200; GO:0005829; GO:0005737; GO:0009506; GO:0007010
TRINITY_DN23793_c0_g1_i2	AT1G50370_and_AT3G19980	(1)_ Calcineurin-like metallo-phosphoesterase superfamily protein _And_(2)_ flower-specific, phytochrome-associated protein phosphatase 3	1535	1436	147.27	207.97	238.34	106.04	114.75	108.3	246.74	216.39	207.31	327.55	271.2	248.84	503.87	468.33	692.84	312.57	425.09	311.13	262.84	202.9	175.53	154.23	136.66	142.63	265.58	207.94	304.55		GO:0106307; GO:0004722; GO:0005515; GO:0005737; GO:0008270; GO:0005515; GO:0005515; GO:0005515; GO:0005515; GO:0106306; GO:0106307; GO:0004722; GO:0005515; GO:0005737; GO:0008270; GO:0005515; GO:0005515; GO:0005515; GO:0005515; GO:0106306; GO:0106307; GO:0004722; GO:0005515; GO:0005737; GO:0008270; GO:0005515; GO:0005515; GO:0005515; GO:0005515; GO:0106306	GO:0005737; GO:0004722; GO:0005515; GO:0106306; GO:0106307; GO:0009910; GO:0006470; GO:0005515; GO:0005515; GO:0005515; GO:0004674; GO:0009793; GO:0005737; GO:0000159; GO:0005515; GO:0005634; GO:0005515; GO:0008270
TRINITY_DN23794_c0_g1_i4	AT3G19780	LOCATED IN: endomembrane system; CONTAINS InterPro DOMAIN/s: Protein of unknown function DUF179 (InterPro:IPR003774), Thioredoxin fold (InterPro:IPR012335), Thioredoxin-like fold (InterPro:IPR012336); BEST Arabidopsis thalia protein match is: Protein of unknown function (DUF179) (TAIR:AT1G33780.1); Has 74 Blast hits to 72 proteins in 32 species: Archae - 0; Bacteria - 24; Metazoa - 11; Fungi - 3; Plants - 32; Viruses - 0; Other Eukaryotes - 4 (source: NCBI BLink).	2860	2761	314.24	383.73	459.74	261.71	181.4	267.26	331.1	366.7	326.91	552.8	438.73	444.97	552.94	882.04	937.51	547.18	629.99	531.2	439.47	307.74	333.59	320.04	352.68	381.18	493.37	373.25	515.45		GO:0009507; GO:0005634; GO:0009507; GO:0005634; GO:0009507; GO:0005634; GO:0009507; GO:0005634
TRINITY_DN23796_c0_g2_i3	AT1G59660	Nucleoporin autopeptidase	1731	1632	252.83	283.05	345.93	385.26	331.27	420.82	335.69	321.01	326.96	1196.17	926.22	909.32	933.3	1166.26	1592.59	644.01	857.93	832.55	452.56	396.59	348.85	406.51	515.87	443.14	553.23	477.32	718.48		GO:0006405; GO:0005634; GO:0048573; GO:0071456; GO:0006606; GO:0005515; GO:0005634; GO:0006913; GO:0005635; GO:0044614; GO:0017056; GO:0000973; GO:0005634; GO:0017056
TRINITY_DN23799_c0_g9_i1	AT4G27595	Plant protein of unknown function (DUF827)	4250	4151	1965	2143	2445	1217	1053	1195	1603	1648	1811	3392	2734	2362	3518	3838	4915	2916	3415	3061	2335	1713	1619	1697	1712	1792	2304	1904	2630		GO:0003674; GO:0007131; GO:0005634; GO:0005875
TRINITY_DN23802_c1_g1_i3	AT3G04480	endoribonucleases	2271	2172	297	290	366	239	211	227	184	208	208	695	484	500	711	810	949	484	694	457	413	286	334	351	261	322	542	360	440		GO:0017183; GO:0017178
TRINITY_DN23804_c0_g2_i5	AT2G41460	apurinic endonuclease-redox protein	2337	2238	930	922	1088	947	800	799	818	779	871	1786	1271	1409	2383	3042	3675	1515	1749	1499	1235	1012	952	1052	1119	1104	1552	1169	1459		GO:0005634; GO:0006284; GO:0004519; GO:0005634; GO:0005634; GO:0004528; GO:0045893; GO:0005634; GO:0005634; GO:0003906; GO:0003677; GO:0008311; GO:0016791; GO:0003906; GO:0004528; GO:0042644; GO:0033683
TRINITY_DN23805_c0_g1_i1	AT4G13992_and_AT5G29624	(1)_ Cysteine/Histidine-rich C1 domain family protein _And_(2)_ Cysteine/Histidine-rich C1 domain family protein	320	221	0	0	1	0	1	0	4	0	5	2	2	3	1	0	16	2	5	0	3	0	2	0	0	0	4	5	2		GO:0035556	GO:0005634; GO:0035556
TRINITY_DN23805_c0_g2_i1	AT4G16015	Cysteine/Histidine-rich C1 domain family protein	1151	1052	20	26	21	14	8	12	29	40	47	72	63	45	59	62	134	52	47	50	36	22	34	50	31	20	64	43	37		GO:0005634; GO:0005634; GO:0035556
TRINITY_DN23806_c0_g1_i1	AT1G72960	Root hair defective 3 GTP-binding protein (RHD3)	3293	3194	181.92	178.11	190.63	129.12	119.87	126.7	732.19	695.95	564.88	654.15	483.7	601.72	519.37	642.23	736.06	419.89	505.68	388.29	93.21	85.92	73.54	98.17	124.05	122.42	219.29	237.64	217		GO:0005634; GO:0003924; GO:0005783; GO:0005634; GO:0016320
TRINITY_DN23809_c0_g1_i1	AT1G35220	unknown protein; FUNCTIONS IN: molecular_function unknown; INVOLVED IN: biological_process unknown; LOCATED IN: cellular_component unknown; EXPRESSED IN: 22 plant structures; EXPRESSED DURING: 13 growth stages; Has 313 Blast hits to 185 proteins in 75 species: Archae - 0; Bacteria - 0; Metazoa - 200; Fungi - 0; Plants - 67; Viruses - 0; Other Eukaryotes - 46 (source: NCBI BLink).	3807	3708	291	292	368	270	250	240	312	289	343	786	610	588	924	875	1143	682	796	623	546	394	351	343	405	340	613	424	617		GO:0005634; GO:0005634; GO:0003674; GO:0005634; GO:0008150; GO:0005634; GO:0005634; GO:0005634; GO:0005634; GO:0005634; GO:0003674; GO:0005634; GO:0008150; GO:0005634; GO:0005634; GO:0005634
TRINITY_DN23814_c1_g2_i2	AT3G16785	phospholipase D P1	3351	3252	1106.31	1045.86	1244.91	345.98	290	335.78	1073.2	949.19	977.01	1439.65	1001.65	930.65	1534.01	1928.93	2262.44	1161.93	1397.12	963.87	689.62	486	439.93	418.9	485.82	405	798.06	680.87	775.61		GO:0009395; GO:0008610; GO:0048017; GO:0005737; GO:0004630; GO:0004630; GO:0004630; GO:0005737; GO:0004630; GO:0006654; GO:0070290; GO:0048364; GO:0005886; GO:0005737; GO:0004630; GO:0005737; GO:0005737; GO:0005737; GO:0009395; GO:0008610; GO:0048017; GO:0005737; GO:0004630; GO:0004630; GO:0004630; GO:0005737; GO:0004630; GO:0006654; GO:0070290; GO:0048364; GO:0005886; GO:0005737; GO:0004630; GO:0005737; GO:0005737; GO:0005737
TRINITY_DN23817_c0_g3_i1	AT5G10270	cyclin-dependent kise C;1	1823	1724	98.09	125.35	214.41	85.89	82.38	141.45	340.85	335.54	310.3	637.26	379.61	249.33	1097.08	500.15	1038.73	653.39	523.47	435.41	466.91	241.44	186.82	188.03	147.51	44.33	463.56	205.13	350.1		GO:0004693; GO:0016301; GO:0008353; GO:0070816; GO:0032968; GO:0005515; GO:0000307; GO:0048366; GO:0009615; GO:0005634; GO:0005634; GO:0006468; GO:0005515; GO:0004693; GO:0016301; GO:0008353; GO:0070816; GO:0032968; GO:0005515; GO:0000307; GO:0048366; GO:0009615; GO:0005634; GO:0005634; GO:0006468; GO:0005515
TRINITY_DN23822_c0_g1_i4	AT1G35660	unknown protein; FUNCTIONS IN: molecular_function unknown; INVOLVED IN: biological_process unknown; LOCATED IN: plasma membrane; EXPRESSED IN: 19 plant structures; EXPRESSED DURING: 11 growth stages; Has 309 Blast hits to 256 proteins in 99 species: Archae - 0; Bacteria - 11; Metazoa - 192; Fungi - 12; Plants - 36; Viruses - 0; Other Eukaryotes - 58 (source: NCBI BLink).	4057	3958	259	262	337	290	167	250	1122	1155	1135	1316	876	890	1385	1399	1964	1019	1254	813	330	256	257	328	363	235	695	404	524		GO:0005634; GO:0045893; GO:0003674
TRINITY_DN23823_c0_g1_i1	AT3G54460	SNF2 domain-containing protein / helicase domain-containing protein / F-box family protein	4232	4133	113	104	164	494	427	600	148	148	161	1588	1150	1056	1630	1593	2144	962	1114	830	626	477	376	682	765	482	1613	856	1217		GO:0005634; GO:0070615; GO:0009506; GO:0005634; GO:0008270
TRINITY_DN23825_c0_g1_i1	AT5G14720	Protein kise superfamily protein	2399	2300	1052.93	951.84	1089.04	1160.05	1066.33	1043.93	810.36	721.54	916.06	1795.58	1482.27	1343.63	2024.65	2653.53	2873.54	1642.68	1981.13	1628.25	1087.74	1095.67	720.08	1100.16	1142.09	1311.88	1910.79	1484.65	1925.88		GO:0006468; GO:0005886; GO:0006468; GO:0005886; GO:0004672; GO:0005886; GO:0006468; GO:0005886; GO:0006468; GO:0005886; GO:0004672; GO:0005886; GO:0006468; GO:0005886; GO:0006468; GO:0005886; GO:0004672; GO:0005886
TRINITY_DN23826_c0_g1_i1	AT1G80260	Spc97 / Spc98 family of spindle pole body (SBP) component	3272	3173	524	486	680	478	366	416	374	448	491	1123	833	792	1268	1354	1720	975	1132	957	691	535	493	593	640	526	819	698	984		GO:0051321; GO:0000922; GO:0007020; GO:0005815; GO:0043015; GO:0009793; GO:0031122; GO:0051225; GO:0051011; GO:0000278; GO:0005813; GO:0043015; GO:0007020; GO:0000923; GO:0000930
TRINITY_DN23828_c0_g2_i1	AT4G13370	Plant protein of unknown function (DUF936)	2249	2150	27.68	73.64	95.88	38.26	37.83	36.68	49.45	85.77	39.96	143.48	85.75	41.85	234.41	98.42	197.25	75.09	77.21	72.37	57.4	35.73	37.04	65.74	12.11	40.8	139.41	41.14	95.35		GO:0005634; GO:0008017; GO:0005874; GO:0008150
TRINITY_DN23829_c0_g4_i1	AT3G11240	arginine-tR protein transferase 2	2142	2043	216	219	268	277	209	375	520	333	368	897	637	717	1048	1194	1527	727	856	671	322	236	209	328	339	255	651	358	455		GO:0005737; GO:0005737; GO:0050832; GO:0004057; GO:0009737; GO:0005737; GO:0004057; GO:0005634; GO:0010029; GO:0050994; GO:0016598; GO:0016598; GO:0005737; GO:0005634
TRINITY_DN23830_c0_g1_i2	AT4G19610	nucleotide binding;nucleic acid binding;R binding	2601	2502	369	420	515	270	265	327	476	383	441	996	780	653	1037	1054	1544	726	865	697	832	472	559	410	459	461	623	416	665		GO:0005634; GO:0005730; GO:0016607; GO:0005730; GO:0003723; GO:0000398
TRINITY_DN23835_c0_g1_i1	AT4G38440	LOCATED IN: chloroplast; EXPRESSED IN: 21 plant structures; EXPRESSED DURING: 12 growth stages; CONTAINS InterPro DOMAIN/s: R polymerase II-associated protein 1, C-termil (InterPro:IPR013929), R polymerase II-associated protein 1, N-termil (InterPro:IPR013930); Has 276 Blast hits to 220 proteins in 102 species: Archae - 0; Bacteria - 2; Metazoa - 151; Fungi - 65; Plants - 41; Viruses - 0; Other Eukaryotes - 17 (source: NCBI BLink).	4728	4629	400.83	383.49	556.82	291.41	222.08	311.99	522.16	506.99	502.66	1155.9	851.48	804.9	1385.56	1249.06	1800.47	1018.32	1151.56	852.57	620.74	323.91	419.24	418.16	407.33	344.39	734.49	470.16	625.07		GO:0005515; GO:0005634; GO:0030154; GO:0005634; GO:0005515; GO:0005634; GO:0030154; GO:0005634; GO:0005515; GO:0005634; GO:0030154; GO:0005634; GO:0005515; GO:0005634; GO:0030154; GO:0005634
TRINITY_DN23836_c0_g1_i2	AT2G05120	Nucleoporin, Nup133/Nup155-like	3750	3651	476	446	554	555	475	497	189	173	172	1277	880	873	1163	1238	1733	992	1067	856	1266	807	813	685	827	641	1077	696	1044		GO:0017056; GO:0005634; GO:0006606; GO:0016973; GO:0005634; GO:0031080; GO:0000972; GO:0005515
TRINITY_DN23837_c0_g1_i1	AT3G61130	galacturonosyltransferase 1	2573	2474	575	616	893	720	631	777	798	745	897	1998	1494	1446	2648	2587	3387	1812	2096	1648	1305	904	949	973	1055	1107	1635	1044	1390		GO:0016757; GO:0010289; GO:0005634; GO:0005797; GO:0005794; GO:0005794; GO:0005768; GO:0005802; GO:0047262; GO:0005794
TRINITY_DN23838_c4_g2_i2	AT5G56840	myb-like transcription factor family protein	1043	944	282	315	447	382	292	212	97	84	98	296	281	215	399	453	415	267	274	303	238	266	219	103	137	138	314	226	380		GO:0005634; GO:0003700; GO:0003677; GO:0006355; GO:0008270
TRINITY_DN23839_c0_g1_i2	AT3G11030	TBL32	1477	1378	139	143	180	118	122	170	243	284	276	443	377	382	574	603	703	416	522	444	182	169	174	218	215	222	281	230	291		GO:0000138; GO:0016413; GO:1990538; GO:0005794; GO:1990937; GO:0009834; GO:0005794
TRINITY_DN23842_c0_g1_i1	AT5G57610	Protein kise superfamily protein with octicosapeptide/Phox/Bem1p domain	4125	4026	733	834	942	241	175	238	1916	2294	1916	1106	889	652	1613	1345	1749	989	1111	870	539	327	316	294	306	320	637	413	556		GO:0006468; GO:0007165; GO:0006468; GO:0004672; GO:0005634; GO:0004712; GO:0005737; GO:0006468; GO:0007165; GO:0006468; GO:0004672; GO:0005634; GO:0004712; GO:0005737
TRINITY_DN23843_c3_g1_i2	AT5G21100	Plant L-ascorbate oxidase	1858	1759	2212.09	2560.73	3029.45	182.23	218.89	169.38	794.46	963.77	955.58	408.41	425.82	454.56	902.19	924.16	929.61	631.13	685.64	686.44	1308.71	607.53	1057.13	347.59	409.28	580.37	250.42	169.17	298.63		GO:0006979; GO:0008447; GO:0009506; GO:1901001; GO:0019854; GO:0016491; GO:0005576; GO:0009615; GO:0008447; GO:0009536; GO:0005507; GO:0042542; GO:0009651; GO:0050687; GO:0006979; GO:0008447; GO:0009506; GO:1901001; GO:0019854; GO:0016491; GO:0005576; GO:0009615; GO:0008447; GO:0009536; GO:0005507; GO:0042542; GO:0009651; GO:0050687
TRINITY_DN23847_c0_g1_i1	AT1G72210	basic helix-loop-helix (bHLH) D-binding superfamily protein	1193	1094	69.41	48.23	79.74	57	50.87	51.24	64.19	44.84	60.1	100.28	69.22	77.94	65.4	124.39	136.8	72.81	69.48	95.63	85.7	51.9	47.95	44.64	91.73	88.98	103.21	84.43	114.48		GO:0046983; GO:0003700; GO:0005634; GO:0005515; GO:0000981; GO:0005634; GO:0000978; GO:0005515; GO:0003700; GO:0006357; GO:0046983; GO:0003700; GO:0005634; GO:0005515; GO:0000981; GO:0005634; GO:0000978; GO:0005515; GO:0003700; GO:0006357; GO:0046983; GO:0003700; GO:0005634; GO:0005515; GO:0000981; GO:0005634; GO:0000978; GO:0005515; GO:0003700; GO:0006357; GO:0046983; GO:0003700; GO:0005634; GO:0005515; GO:0000981; GO:0005634; GO:0000978; GO:0005515; GO:0003700; GO:0006357
TRINITY_DN23849_c4_g2_i1	AT2G34660	multidrug resistance-associated protein 2	5233	5134	3342.78	3490.08	3821.56	940.02	726.43	888.38	1470.14	1564.22	1608.07	3325.37	2349.95	1993.06	4343.14	4396.54	5703.31	2823.91	3101.11	2257.45	2065.88	1218.21	1176.1	1200.84	1381.24	1042.35	2661.44	1695.68	2255.5		GO:0000325; GO:0042626; GO:0005774; GO:1902417; GO:0042626; GO:0055085; GO:0042626; GO:0042626; GO:0055085; GO:0005783; GO:0000325; GO:0055085; GO:0008559; GO:0005774; GO:0005774; GO:0016020; GO:0005773; GO:0005773; GO:1902418
TRINITY_DN23852_c5_g4_i1	AT1G17720	Protein phosphatase 2A, regulatory subunit PR55	2451	2352	668	761	1024	491	516	544	946	867	970	1394	1223	998	1840	1850	2379	1384	1625	1269	1188	703	816	744	890	693	1229	878	1096		GO:0043666; GO:0005737; GO:0070262; GO:0005829; GO:0005737; GO:0000159; GO:0019888; GO:0005515; GO:0006470; GO:0019888; GO:0000159; GO:0005634
TRINITY_DN23855_c0_g2_i2	AT3G15340	proton pump interactor 2	2310	2211	106	130	212	320	157.93	310	1389	1614	1522	1291	843.83	915	1580	1862	2680	830	960	751	284	232	0	513.93	289	272	950	459.23	315.84		GO:0010155; GO:0005789; GO:0005737; GO:0005737; GO:0010155; GO:0005886; GO:0005737; GO:0010155; GO:0005789; GO:0005737; GO:0005737; GO:0010155; GO:0005886; GO:0005737
TRINITY_DN23859_c0_g1_i1	AT5G09300	Thiamin diphosphate-binding fold (THDP-binding) superfamily protein	1582	1483	95.65	102.91	156.64	287.83	257.5	248.81	99.52	60.76	97.74	379.86	244.93	305.55	382.13	306.49	537.09	292.39	340.9	334.64	212.89	216.49	163.33	177.74	190.14	192.15	431.76	244.13	338.31		GO:0016624; GO:0005947; GO:0005739; GO:0005739; GO:0005739; GO:0005739; GO:0009507; GO:0009507; GO:0009083; GO:0016624; GO:0005947; GO:0005739; GO:0005739; GO:0005739; GO:0005739; GO:0009507; GO:0009507; GO:0009083
TRINITY_DN23860_c0_g1_i3	AT5G16180	ortholog of maize chloroplast splicing factor CRS1	2339	2240	85.95	87.99	173.72	98.95	94.99	104.33	75.2	111.84	87.53	513.53	366.63	324.22	659.08	476.28	823.38	414.67	547.6	237.22	530.82	171.11	126.1	137.23	104.63	42.97	418.93	210.74	366.78		GO:0009507; GO:0000373; GO:0009507; GO:0009507; GO:0000373; GO:0009507
TRINITY_DN23861_c0_g3_i3	AT5G25180	cytochrome P450, family 71, subfamily B, polypeptide 14	779	680	1662.47	1464.59	1672.39	122.02	103.9	171.85	1043.04	1159.26	1183.41	698.18	654.82	673.32	1596.2	2252.11	2124.45	1393.54	1579.08	1478.58	429.83	406.68	498.22	245.39	437.5	444.94	139.12	198.84	251.83		GO:0005506; GO:0020037; GO:0009507; GO:0016705
TRINITY_DN23863_c0_g1_i2	AT3G18610	nucleolin like 2	2049	1950	315.71	316	340	273	254	256	211.46	183	169	739.66	513	526	766	990	1041.65	545	668.19	559	515	392	385	375	374	323	536.25	348	544		GO:0005634; GO:0000183; GO:0005634; GO:0005730; GO:0005634; GO:0031491; GO:0003723; GO:1990904; GO:0005730; GO:0005634; GO:0000183; GO:0005634; GO:0005730; GO:0005634; GO:0031491; GO:0003723; GO:1990904; GO:0005730
TRINITY_DN23869_c1_g3_i1	AT1G19370	unknown protein; LOCATED IN: endoplasmic reticulum; EXPRESSED IN: 22 plant structures; EXPRESSED DURING: 13 growth stages; BEST Arabidopsis thalia protein match is: unknown protein (TAIR:AT1G75140.1); Has 45 Blast hits to 43 proteins in 15 species: Archae - 0; Bacteria - 0; Metazoa - 0; Fungi - 0; Plants - 44; Viruses - 0; Other Eukaryotes - 1 (source: NCBI BLink).	2121	2022	130	145	173	349	261	285	110	118	95.38	937	671	592	1041	1145	1530	717	793	584	718	469	479	546	548	537	909	665	831		GO:0005783; GO:0005783; GO:0005576
TRINITY_DN23871_c0_g1_i2	AT1G79380	Ca(2)-dependent phospholipid-binding protein (Copine) family	1848	1749	126.83	159.98	133.77	134.93	103.74	142.92	472.94	304.91	251.16	951.9	563.54	686.03	1138.92	1103.68	1351.32	515.11	738.24	662.66	217.65	134.38	134.04	133.11	105.46	43.54	532.45	159.19	220.85		GO:0004842; GO:0005634; GO:0005737; GO:0005515; GO:0042742; GO:0009611; GO:0009867; GO:0005739; GO:0004842; GO:0005634; GO:0005737; GO:0005515; GO:0042742; GO:0009611; GO:0009867; GO:0005739; GO:0004842; GO:0005634; GO:0005737; GO:0005515; GO:0042742; GO:0009611; GO:0009867; GO:0005739
TRINITY_DN23874_c1_g1_i1	AT3G03140	Tudor/PWWP/MBT superfamily protein	3115	3016	144.12	148.36	164.32	101.63	53.39	98.31	263.22	250.42	234.84	424.33	308.68	244.08	502.5	422.85	693.96	296.92	374.19	251.77	173.62	101.92	100.35	128.21	137.49	74.53	245.67	145.06	211.83		GO:0042393; GO:0090351; GO:0005515; GO:0005634; GO:0005634; GO:0005515; GO:0005634; GO:0097298; GO:0009506; GO:0010228; GO:0042393; GO:0090351; GO:0005515; GO:0005634; GO:0005634; GO:0005515; GO:0005634; GO:0097298; GO:0009506; GO:0010228
TRINITY_DN23875_c0_g1_i1	AT1G63350	Disease resistance protein (CC-NBS-LRR class) family	3231	3132	119.44	79.63	39.81	26.12	26.54	79.63	26.54	26.42	13.27	39.81	0	26.43	53.08	39.81	199.07	79.36	13.27	13.27	26.54	13.27	26.54	66.36	26.54	66.36	26.54	26.54	106.17		GO:0005575; GO:0043531; GO:0006499; GO:0005575; GO:0043531; GO:0006499; GO:0005575; GO:0043531; GO:0006499; GO:0005575; GO:0043531; GO:0006499; GO:0005575; GO:0043531; GO:0006499; GO:0005575; GO:0043531; GO:0006499
TRINITY_DN23876_c0_g1_i2	AT4G04670	Met-10+ like family protein / kelch repeat-containing protein	3368	3269	400	427	488	415	320	395	320	301	264	1351	897	940	1376	1368	1777	1066	1295	909	729	495	502	492	555	387	879	576	752		GO:0008175; GO:0005737; GO:0005737; GO:0031591; GO:0030488; GO:0102522
TRINITY_DN23878_c1_g1_i1	AT5G53170	FTSH protease 11	2911	2812	5057	5423	6641	2229	1979	2579	5670	5748	6168	7715	6137	6276	11523	11030	14191	8945	10284	8359	4798	2983	3218	2988	3055	2768	4981	3649	4653		GO:0004176; GO:0009507; GO:0009534; GO:0009536; GO:0009507; GO:0009941; GO:0010304; GO:0006508; GO:0009507; GO:0004222; GO:0009408; GO:0009536; GO:0004176; GO:0005739
TRINITY_DN23878_c5_g2_i1	AT3G02990	heat shock transcription factor A1E	1592	1493	516	562	585	480	298	371	384	326	345	692	483	607	767	940	1053	505	627	538	404	363	336	401	471	476	573	512	634		GO:0003700; GO:0006357; GO:0005634; GO:0005634; GO:0034605; GO:0000978; GO:0003700; GO:0005634
TRINITY_DN23879_c0_g2_i1	AT5G60720	Protein of unknown function, DUF547	2184	2085	695	692	961	113	83	114	248	254	241	356	342	349	513	563	787	355	451	402	513	219	333	246	267	205	274	176	216		GO:0003674; GO:0008150; GO:0009507; GO:0009507
TRINITY_DN23886_c0_g2_i1	AT2G40200	basic helix-loop-helix (bHLH) D-binding superfamily protein	1103	1004	47.28	44.76	80.95	82.53	52.47	79.77	77.6	16.69	53.18	312.45	256.37	196.16	636.25	646.36	1061.94	273.02	329.52	308.96	165.07	99.27	105.2	307.87	143.05	98.65	316.69	223.61	139.96		GO:0005634; GO:0006355; GO:0046983; GO:0003700; GO:0006355; GO:0003700; GO:0005634; GO:0006355; GO:0046983; GO:0003700; GO:0006355; GO:0003700
TRINITY_DN23892_c0_g5_i1	AT3G08947	ARM repeat superfamily protein	3080	2981	614.92	570.17	769.5	568.93	525.78	530.93	431.5	432.95	484.19	858.19	684.08	705.08	878.4	1097.27	1141.97	777.79	978.76	766.37	738.85	506.36	547.03	607.65	802.31	856.99	965.15	758.57	1027.54		GO:0006606; GO:0006606; GO:0061608; GO:0008139; GO:0005737; GO:0005737; GO:0005829; GO:0005737; GO:0005829; GO:0005634; GO:0006606; GO:0006606; GO:0061608; GO:0008139; GO:0005737; GO:0005737; GO:0005829; GO:0005737; GO:0005829; GO:0005634
TRINITY_DN23893_c0_g1_i1	AT3G03790	ankyrin repeat family protein / regulator of chromosome condensation (RCC1) family protein	3759	3660	884	900	1115	414	332	428	1367	1369	1433	1711	1358	1221	1852	1752	2217	1270	1422	1132	541	340	397	448	463	479	881	596	869		GO:0005634; GO:0005634; GO:0009507; GO:0008150
TRINITY_DN23895_c0_g2_i2	AT5G05240	Uncharacterised conserved protein (UCP030365)	1955	1856	196	206	300	130	105	131	422	328	407	645	424	448	545	602	709	459	550	375	151	132	138	109	179	117	233	188	248		GO:0008150; GO:0003674; GO:0005634; GO:0005634
TRINITY_DN23897_c0_g1_i1	AT5G24610	unknown protein; BEST Arabidopsis thalia protein match is: unknown protein (TAIR:AT3G49550.1); Has 1807 Blast hits to 1807 proteins in 277 species: Archae - 0; Bacteria - 0; Metazoa - 736; Fungi - 347; Plants - 385; Viruses - 0; Other Eukaryotes - 339 (source: NCBI BLink).	2355	2256	687.13	779.86	962.1	356.52	397.08	424.3	1225.02	1004.33	1149.73	1757.34	1270.02	1304.1	1853.36	1926.25	2343.63	1369.52	1497.57	1168.09	514.28	332.11	313.02	389.97	454.4	277.69	894.27	708.89	924.93		GO:0003674; GO:0005575; GO:0008150; GO:0003674; GO:0005575; GO:0008150
TRINITY_DN23898_c0_g1_i1	AT4G19112	conserved peptide upstream open reading frame 25	557	458	4.82	7.88	8.8	1.43	0	3.32	35.13	19.15	21.6	42.5	29.52	27.13	29.96	17.6	31.4	36.27	21.32	8.92	5.12	3.56	1.65	2.09	3.76	0	16.08	9.34	6.43		None found
TRINITY_DN23898_c2_g1_i1	AT5G45430	Protein kise superfamily protein	2446	2347	743.62	966.25	1288.96	377.25	269.66	416.54	1681.43	1511.79	1439.47	3026.26	1992.25	1285.29	5544.98	3972.53	7671.71	2357.58	2639.72	1388.42	1063.87	442.58	382.11	435.48	469.04	338.95	1443.75	748.92	1049.32		GO:0005634; GO:0016310; GO:0005737; GO:0006468; GO:0005634; GO:0005737; GO:0004674; GO:0035556; GO:0005634; GO:0016310; GO:0005737; GO:0006468; GO:0005634; GO:0005737; GO:0004674; GO:0035556; GO:0005634; GO:0016310; GO:0005737; GO:0006468; GO:0005634; GO:0005737; GO:0004674; GO:0035556
TRINITY_DN23899_c0_g1_i1	AT1G63640	P-loop nucleoside triphosphate hydrolases superfamily protein with CH (Calponin Homology) domain	3638	3539	526	607	786	608	537	517	684	777	850	1375	1055	1074	1585	2016	2440	1292	1446	1166	1005	888	776	876	1006	892	1051	875	1157		GO:0008017; GO:0005634; GO:0005634; GO:0005634; GO:0005634; GO:0005634; GO:0007018; GO:1990939
TRINITY_DN23900_c0_g2_i1	AT1G67420	Zn-dependent exopeptidases superfamily protein	2799	2700	338	313	406	340	239	270	303	333	336	825	617	594	860	820	1138	616	707	529	466	332	340	393	461	369	650	555	674		GO:0008235; GO:0005575; GO:0006508
TRINITY_DN23907_c0_g3_i1	AT1G77300	histone methyltransferases(H3-K4 specific);histone methyltransferases(H3-K36 specific)	5645	5546	668	610	788	419	358	450	705	649	633	1396	932	880	1646	1804	2356	1212	1222	905	651	449	399	576	570	492	1156	681	839		GO:0009555; GO:0010452; GO:0009553; GO:0048481; GO:0010452; GO:0043067; GO:0090548; GO:0005634; GO:0006355; GO:0005515; GO:0016116; GO:0048653; GO:0031062; GO:0008270; GO:0010223; GO:0040029; GO:0009910; GO:0005634; GO:0005634; GO:0010363; GO:0046975; GO:0042800; GO:0010452; GO:0005634; GO:0000785; GO:0009555; GO:0010452; GO:0009553; GO:0048481; GO:0010452; GO:0043067; GO:0090548; GO:0005634; GO:0006355; GO:0005515; GO:0016116; GO:0048653; GO:0031062; GO:0008270; GO:0010223; GO:0040029; GO:0009910; GO:0005634; GO:0005634; GO:0010363; GO:0046975; GO:0042800; GO:0010452; GO:0005634; GO:0000785
TRINITY_DN23911_c0_g1_i1	AT4G21300	Tetratricopeptide repeat (TPR)-like superfamily protein	1694	1595	247.89	287.43	354.05	155.72	176.13	176.16	318.01	283.06	291.14	509.35	418.33	348.31	614	564.9	818.29	486.19	527.34	422.44	313.48	195.91	220.27	241.21	207.22	205.89	398.9	290.46	331.72		GO:0003723; GO:0005739; GO:0043231; GO:0009451
TRINITY_DN23911_c1_g1_i2	AT1G61850	phospholipases;galactolipases	4513	4414	673.28	687.03	1008.34	386.12	306.29	407.06	847.17	917.18	1053.44	1601.44	1132.9	893.7	1726.61	1540.29	2081.26	1194.64	1212.46	1049.88	678.66	381.12	382.53	487.45	594.94	442.25	1097.54	689.71	1040.41		GO:0009695; GO:0047714; GO:0005794; GO:0005783; GO:0005634; GO:0004620; GO:0005737; GO:0009620; GO:0009695; GO:0047714; GO:0005794; GO:0005783; GO:0005634; GO:0004620; GO:0005737; GO:0009620; GO:0009695; GO:0047714; GO:0005794; GO:0005783; GO:0005634; GO:0004620; GO:0005737; GO:0009620
TRINITY_DN23912_c0_g1_i1	AT4G27910	SET domain protein 16	3716	3617	122.55	174.24	191.48	68.93	62.01	51.36	388.7	359.98	319.77	623.62	568.69	342.74	1007.17	813.78	1369.06	683.57	647.19	415.51	157.01	74.68	97.65	101.48	114.89	70.85	256.58	155.1	248.92		GO:0005634; GO:0051571; GO:0005634; GO:0051571; GO:0005634; GO:0051571; GO:0005634; GO:0051571
TRINITY_DN23913_c0_g1_i2	AT1G79460	Terpenoid cyclases/Protein prenyltransferases superfamily protein	2761	2662	136	122	155	347	257	364	68	76	64	501	396	386	963	1172	1261	655	756	642	611	504	375	616	560	719	806	625	1030		GO:0009536; GO:0009536; GO:0009507; GO:0010333; GO:0009570; GO:0009686; GO:0000287; GO:0009686; GO:0009507; GO:0009899; GO:0009507; GO:0009740; GO:0009507; GO:0009686; GO:0016102; GO:0009686
TRINITY_DN23916_c0_g3_i3	AT1G21650	Preprotein translocase SecA family protein	3542	3443	51.83	92.38	108.16	101.4	60.84	99.14	92.38	83.37	83.37	457.41	184.77	162.24	468.68	401.08	565.57	281.66	315.46	148.72	220.82	58.59	63.09	51.83	56.33	49.57	290.67	94.64	137.45		GO:0009793; GO:0009941; GO:0016464; GO:0009536; GO:0006605; GO:0015462; GO:0015450; GO:0005634; GO:0017038; GO:0009507; GO:0005524; GO:0009507; GO:0009941; GO:0009793; GO:0009941; GO:0016464; GO:0009536; GO:0006605; GO:0015462; GO:0015450; GO:0005634; GO:0017038; GO:0009507; GO:0005524; GO:0009507; GO:0009941
TRINITY_DN23920_c4_g2_i5	AT5G22690	Disease resistance protein (TIR-NBS-LRR class) family	3897	3798	206.06	161.42	299.05	82.49	89.55	119.55	548.73	399.88	442.87	774.99	533.93	485.67	923.12	824.46	907.15	583.03	562.95	409.77	97.42	103.09	132.81	103.94	122.33	111.99	415.64	215.83	338.98		GO:0005737; GO:0005737; GO:0005737; GO:0005737; GO:0007165; GO:0043531
TRINITY_DN23922_c1_g1_i1	AT1G08570	atypical CYS HIS rich thioredoxin 4	1470	1371	599.63	775.95	1653.63	133.76	164.91	239.61	2063.37	1503.43	1723.66	1680.24	1107.06	735.91	2670.94	2479.87	3540.41	1511.9	1772.82	1118.35	729.27	133.76	257.1	503.39	110.16	66.88	920.64	415.58	365.28		GO:0009570; GO:0009507; GO:0005634; GO:0016671; GO:0005634; GO:0031969; GO:0009570; GO:0009507; GO:0005634; GO:0016671; GO:0005634; GO:0031969
TRINITY_DN23922_c1_g3_i1	AT1G10730	Clathrin adaptor complexes medium subunit family protein	1846	1747	909.29	1043.84	1199.04	656.01	594.44	661.16	1191.61	1007.95	1119.79	1827.76	1568.55	1342.3	2274.48	2363.21	2990.92	1673.49	1985.8	1749.51	1592.87	1025.17	989.58	950.48	996.56	1015.25	1337.91	1080.86	1536.89		GO:0006886; GO:0031410; GO:0043231; GO:0016192; GO:0030131; GO:0006886; GO:0031410; GO:0043231; GO:0016192; GO:0030131
TRINITY_DN23925_c0_g1_i1	AT2G35190	novel plant sre 11	1511	1412	198.55	222.51	239.17	165.18	158	186.23	244.27	276.49	285.04	552.18	520.45	429.36	663.85	576.12	953.91	629.59	778.73	598.97	544.81	327.25	337.99	262.5	256.48	239.46	402.83	276.39	454.16		GO:0005484; GO:0000149; GO:0006890; GO:0042147; GO:0006888; GO:0006896; GO:0005789; GO:0012507; GO:0000911; GO:0005783; GO:0031201; GO:0009504; GO:0006891; GO:0048280; GO:0006623; GO:0031902; GO:0005794; GO:0005484; GO:0005484; GO:0000149; GO:0006890; GO:0042147; GO:0006888; GO:0006896; GO:0005789; GO:0012507; GO:0000911; GO:0005783; GO:0031201; GO:0009504; GO:0006891; GO:0048280; GO:0006623; GO:0031902; GO:0005794; GO:0005484
TRINITY_DN23927_c1_g1_i5	AT4G37560	Acetamidase/Formamidase family protein	2990	2891	3230.64	3102.5	3761.09	1502.99	1152.95	1557.35	3785.81	2888.81	3838.46	2566	1910.95	2815.74	2933.54	3925.05	4492.9	2267.05	2846.73	2494.67	1110.75	1138.39	947.87	1621.79	1379.63	1481.81	2473.76	1798.79	1842.6		GO:0016811; GO:0005829
TRINITY_DN23928_c0_g1_i1	AT4G25660	PPPDE putative thiol peptidase family protein	1189	1090	153.57	156.48	237.14	94.91	125.45	145.04	197.59	170.63	147.38	284.4	271.21	203.23	380.08	311.91	529.33	261.89	348.7	258.31	282.79	241.91	193.59	191.58	222.73	189.29	300.18	189.35	294.5		GO:0005737; GO:0070646; GO:0101005; GO:0016579; GO:0005737; GO:0070646; GO:0101005; GO:0016579
TRINITY_DN23933_c0_g3_i1	AT5G13060	ARMADILLO BTB protein 1	1289	1190	19	31	61	36	26	28	24	25	35	71	54	20	110	87	107	59	69	77	100	41	46	54	49	24	104	77	86		GO:0005634; GO:0009507; GO:2000104; GO:0005515; GO:0031261; GO:0016567; GO:0006261; GO:0008285; GO:0005515; GO:0042127; GO:0005515; GO:0005634
TRINITY_DN23935_c0_g1_i1	AT2G31970	D repair-recombition protein (RAD50)	4332	4233	163	150	197	343	278.93	316.96	122	135	135	1117.96	735.94	699.95	1161.85	1176.78	1641.91	750.71	893	764.96	526.97	389	331	422	398	354	624.94	450	570.96		GO:0003691; GO:0006302; GO:0016233; GO:0051880; GO:0005737; GO:0032508; GO:0005634; GO:0006312; GO:0043047; GO:0000794; GO:0007004; GO:0005515; GO:0005634; GO:0030870; GO:0070192; GO:0006302; GO:0000722; GO:0000723; GO:0090305; GO:0030870; GO:0003691; GO:0006302; GO:0016233; GO:0051880; GO:0005737; GO:0032508; GO:0005634; GO:0006312; GO:0043047; GO:0000794; GO:0007004; GO:0005515; GO:0005634; GO:0030870; GO:0070192; GO:0006302; GO:0000722; GO:0000723; GO:0090305; GO:0030870
TRINITY_DN23942_c1_g1_i1	AT1G24170	Nucleotide-diphospho-sugar transferases superfamily protein	1414	1315	240.22	305.18	372.87	425.69	331.19	339.85	1016.27	1302.36	1134.67	889.65	775.25	745.19	1060.81	966.88	1112.15	836.93	1077.21	947.89	648.82	422.36	433.83	530.65	661.01	540.46	1052.33	722.36	892.75		GO:0005794; GO:0016757; GO:0045489; GO:0047262; GO:0005794; GO:0016757; GO:0045489; GO:0047262
TRINITY_DN23943_c4_g2_i1	AT2G23760	BEL1-like homeodomain 4	2489	2390	1539	1496	1989	685	549	772	2299	1707	2138	2631	1922	1985	2785.49	2956	3670.24	1868	2200	1775	883	671	615	663	827	832	1391	1053	1257		GO:0048363; GO:0140110; GO:0000981; GO:0003700; GO:0005634; GO:0005634; GO:0005634; GO:0000978; GO:0009965; GO:0005634; GO:0006357; GO:0005515; GO:0005515; GO:0005515; GO:0006355; GO:0048363; GO:0140110; GO:0000981; GO:0003700; GO:0005634; GO:0005634; GO:0005634; GO:0000978; GO:0009965; GO:0005634; GO:0006357; GO:0005515; GO:0005515; GO:0005515; GO:0006355
TRINITY_DN23944_c0_g3_i11	AT2G21280	D(P)-binding Rossmann-fold superfamily protein	1808	1709	2662.79	3007.96	3402.48	1130.71	961.3	1125.21	2924.72	3065.83	3135.88	2427.29	1884.79	1722.47	2892.27	3778.38	3784.92	2035.42	2661.56	2186.25	3090.05	2293.48	2429.09	2111.98	1349.78	1495.68	2455.7	1503.53	2111.91		GO:0009507; GO:0009507; GO:0010020; GO:0009536; GO:0003824; GO:0009941; GO:0009507; GO:0042803; GO:0009941; GO:0009507; GO:0009507; GO:0010020; GO:0009536; GO:0003824; GO:0009941; GO:0009507; GO:0042803; GO:0009941
TRINITY_DN23947_c1_g1_i5	AT1G45160	Protein kise superfamily protein	3691	3592	397	430	551	271	225	330	480	517	497	1166	933	727	1516	1354	1886	1085	1298	926	647	365	449	356	470	317	757	523	637		GO:0006468; GO:0018105; GO:0035556; GO:0106310; GO:0016310; GO:0005886; GO:0106311; GO:0004674; GO:0005886; GO:0016301
TRINITY_DN23950_c1_g2_i6	AT3G16260	tRse Z4	5283	5184	210.59	372.01	426.35	237.38	141.95	170.93	616.83	571.75	502.98	1101.07	902.94	550.34	1632.03	904.51	1771.07	979.93	1102.33	742.45	535.07	150.03	229.5	265.23	203.58	177.39	661.52	386.59	461.06		GO:0016891; GO:0034414; GO:0005739; GO:0042779; GO:0005634; GO:0072684; GO:0005634; GO:0042780; GO:0005634; GO:0016891; GO:0034414; GO:0005739; GO:0042779; GO:0005634; GO:0072684; GO:0005634; GO:0042780; GO:0005634
TRINITY_DN23951_c1_g1_i1	AT2G43190	ribonuclease P family protein	2384	2285	122.38	126.2	172.09	78.4	72.66	107.08	567.9	676	605	678.81	508.63	497.15	655.86	696.02	854.72	537.31	613.79	430.23	95.61	82.22	80.31	116.64	137.67	68.84	151.06	160.62	217.98		GO:0000172; GO:0005634; GO:0005634; GO:0003723; GO:0006364; GO:0033204; GO:0004526; GO:0005634; GO:0030677; GO:0006364; GO:0005634; GO:0005634; GO:0000172; GO:0005634; GO:0005634; GO:0003723; GO:0006364; GO:0033204; GO:0004526; GO:0005634; GO:0030677; GO:0006364; GO:0005634; GO:0005634
TRINITY_DN23953_c0_g1_i1	AT1G71060	Tetratricopeptide repeat (TPR)-like superfamily protein	3460	3361	80.81	59.96	82.89	138.32	104.5	120.18	55.95	58.02	49.66	385.42	269.59	261.79	418	480.39	641.57	285.65	367.65	306.37	306.68	181.95	246.58	206.77	243.53	234.15	330.88	163.38	207.27		GO:0008150; GO:0005739
TRINITY_DN23959_c0_g1_i1	AT5G65290	LMBR1-like membrane protein	2603	2504	625	612	743	328	212	295	1067	1132	1221	1077	775	746	1295	1560	1701	1004	1204	814	526	375	348	377	434	402	564	420	542		GO:0003674; GO:0008150; GO:0009507; GO:0016020; GO:0003674; GO:0008150; GO:0009507; GO:0016020
TRINITY_DN23961_c0_g1_i6	AT1G70505	unknown protein; BEST Arabidopsis thalia protein match is: unknown protein (TAIR:AT1G10660.1); Has 141 Blast hits to 140 proteins in 16 species: Archae - 0; Bacteria - 0; Metazoa - 4; Fungi - 0; Plants - 135; Viruses - 0; Other Eukaryotes - 2 (source: NCBI BLink).	1544	1445	102	95	134	79	69	71	465	607	580	218	207	179	392	330	505	292	297	248	243	140	135	149	104	137	254	187	188		GO:0008150; GO:0009507; GO:0016020; GO:0003674
TRINITY_DN23965_c0_g1_i2	AT1G34150	Pseudouridine synthase family protein	1835	1736	341	396	385	242	220	203	456	481	507	885	668	703	1039	1178	1298	849	929	777	338	276	258	299	351	340	439	324	525		GO:0031119; GO:0005634; GO:0009982; GO:1990481; GO:0009982; GO:0005634; GO:0005737; GO:0003723
TRINITY_DN23966_c0_g3_i4	AT5G29000	Homeodomain-like superfamily protein	2173	2074	1288	1276	1220	827	603	619	1356	1281	1252	2250	1797	2038	2672	3640	3599	2049	2724	2362	1543	1200	1213	993	1140	967	1267	1160	1523		GO:0005634; GO:0005515; GO:0005634; GO:0003677; GO:0005634; GO:0003700; GO:0005634
TRINITY_DN23966_c0_g4_i1	AT5G28910	unknown protein; FUNCTIONS IN: molecular_function unknown; INVOLVED IN: biological_process unknown; BEST Arabidopsis thalia protein match is: unknown protein (TAIR:AT5G28960.1); Has 82 Blast hits to 80 proteins in 14 species: Archae - 0; Bacteria - 0; Metazoa - 1; Fungi - 0; Plants - 78; Viruses - 0; Other Eukaryotes - 3 (source: NCBI BLink).	1687	1588	74	80	89	91	77	86	120	108	99	209	217	181	237	275	298	180	253	221	166	122	112	130	148	183	195	166	197		GO:0036071; GO:0046921; GO:0005739; GO:0006487
TRINITY_DN23969_c1_g1_i2	AT4G04750	Major facilitator superfamily protein	1635	1536	219.78	206.77	291.74	158	186.64	194.22	343.78	336.25	409.94	601.02	503.24	408.59	604.36	572.14	754.33	466.81	557.65	451.97	242.91	166.32	131.68	244.91	255.91	259.18	340.53	196.59	287.5		GO:0022857; GO:0009507; GO:0015144; GO:0005739; GO:0009507; GO:0055085
TRINITY_DN2396_c0_g1_i1	AT1G43722	unknown protein; BEST Arabidopsis thalia protein match is: unknown protein (TAIR:AT5G28730.1); Has 924 Blast hits to 912 proteins in 109 species: Archae - 0; Bacteria - 0; Metazoa - 222; Fungi - 31; Plants - 661; Viruses - 0; Other Eukaryotes - 10 (source: NCBI BLink).	532	433	9	12	16	2	9	5	5	4	3	27	32	20	36	82	34	24	29	23	2	11	17	5	5	16	18	7	17		GO:0003674; GO:0008150; GO:0005634
TRINITY_DN23970_c0_g1_i1	AT2G40540	potassium transporter 2	2627	2528	1466.65	1615.31	1827.6	881.24	696.03	995.64	1386.71	1447.31	1513.5	3715.31	3011.87	2815.54	4809.31	4463.67	5298.89	3747.9	4589.59	3454.93	1389.17	869.8	850.28	1170.18	1270.24	1133.54	2198.1	1609.61	2114.75		GO:0005886; GO:0015079; GO:0016020; GO:0006813; GO:0071805; GO:0016020; GO:0005739; GO:0005739; GO:0006813; GO:0015079; GO:0005739; GO:0005739; GO:0005886; GO:0015079; GO:0005739; GO:0005886; GO:0015079; GO:0016020; GO:0006813; GO:0071805; GO:0016020; GO:0005739; GO:0005739; GO:0006813; GO:0015079; GO:0005739; GO:0005739; GO:0005886; GO:0015079; GO:0005739; GO:0005886; GO:0015079; GO:0016020; GO:0006813; GO:0071805; GO:0016020; GO:0005739; GO:0005739; GO:0006813; GO:0015079; GO:0005739; GO:0005739; GO:0005886; GO:0015079; GO:0005739
TRINITY_DN23971_c0_g2_i1	AT1G24570	Protein of unknown function (DUF707)	1332	1233	34	19	26	23	35	28	35	36	28	87	50	48	54	78	97	38	47	34	29	29	25	24	18	27	61	31	35		GO:0008150; GO:0005634; GO:0005634; GO:0016757
TRINITY_DN23972_c1_g3_i2	AT4G38530	phospholipase C1	3284	3185	354	435	555	312	232	222	576	623	614	771	755	666	816	863	1073	729	777	672	385	217	289	311	361	340	571	508	572		GO:0005739; GO:0004435; GO:0048015
TRINITY_DN23973_c0_g1_i1	AT4G13345	Serinc-domain containing serine and sphingolipid biosynthesis protein	1903	1804	127	182	195	116	99	115	157	186	176	416	426	290	676	638	864	565	703	597	495	346	379	274	297	242	277	219	251		GO:0016020; GO:0009793; GO:0005739; GO:0005739; GO:0005739
TRINITY_DN23976_c0_g2_i1	AT5G63700	zinc ion binding;D binding	1149	1050	271.93	293	337	87.18	98	116	146.5	164.63	206	645.25	592	519	1129.3	1023	1347.83	556.44	939.47	547.51	318.55	134	153.78	108.35	125.51	80	334.73	255	429		GO:0005634; GO:0003677; GO:0005634; GO:0005634; GO:0003677; GO:0005634; GO:0005634; GO:0003677; GO:0005634; GO:0005634; GO:0003677; GO:0005634; GO:0005634; GO:0003677; GO:0005634; GO:0005634; GO:0003677; GO:0005634
TRINITY_DN23978_c0_g1_i1	AT2G18760	chromatin remodeling 8	4204	4105	299	386.92	335	221	154	175	527.6	457.74	420.85	897.82	624.18	648.28	1022.14	1157.81	1388.32	729.69	761.1	572	382.98	251.66	290.22	259	286	270	468.04	350.88	510.83		GO:0005634; GO:0006281; GO:0005634; GO:0005634; GO:0005634; GO:0008094; GO:0005634; GO:0006974; GO:0005634; GO:0070615; GO:0005634; GO:0006283; GO:0005634; GO:0010332; GO:0005634; GO:0006281; GO:0005634; GO:0005634; GO:0005634; GO:0008094; GO:0005634; GO:0006974; GO:0005634; GO:0070615; GO:0005634; GO:0006283; GO:0005634; GO:0010332; GO:0005634; GO:0006281; GO:0005634; GO:0005634; GO:0005634; GO:0008094; GO:0005634; GO:0006974; GO:0005634; GO:0070615; GO:0005634; GO:0006283; GO:0005634; GO:0010332
TRINITY_DN23981_c1_g1_i2	AT1G51790	Leucine-rich repeat protein kise family protein	3621	3522	656	711	1033	967	787	690	846	413	421	2951	1523	1961	1683	1429	1652	1323	1741	1180	452	302	246	403	393	262	2292	1421	1851		GO:0016310; GO:0016301; GO:0005524; GO:0006468; GO:0004672
TRINITY_DN23982_c0_g1_i1	AT2G13770	CONTAINS InterPro DOMAIN/s: Putative harbinger transposase-derived nuclease (InterPro:IPR006912); Has 451 Blast hits to 352 proteins in 33 species: Archae - 0; Bacteria - 0; Metazoa - 28; Fungi - 8; Plants - 388; Viruses - 0; Other Eukaryotes - 27 (source: NCBI BLink).	1233	1134	66	85	57	4	4	3	48	59	91	28	31	17	37	30	33	27	28	35	20	20	25	30	13	6	12	21	14		GO:0016788; GO:0005575; GO:0016788; GO:0005575
TRINITY_DN23986_c0_g1_i3	AT4G11800	Calcineurin-like metallo-phosphoesterase superfamily protein	3402	3303	140.47	165.11	229.59	69.72	85.21	118.5	470.4	390.61	390.01	536.29	443.16	287.99	597.2	574.96	942.73	449.65	455.66	324.27	212.65	96.4	84.2	102.68	73.79	7.37	310.66	196.55	213.38		GO:0005739; GO:0016787; GO:0005783
TRINITY_DN23986_c0_g1_i4	AT4G23000	Calcineurin-like metallo-phosphoesterase superfamily protein	2699	2600	251.53	217.89	252.41	107.28	86.79	49.5	271.6	226.39	266.99	388.71	249.84	301.01	427.8	620.04	660.27	308.35	345.34	302.73	156.35	101.6	111.8	159.32	192.21	174.63	218.34	173.45	250.62		GO:0005739; GO:0016787; GO:0005739
TRINITY_DN23987_c0_g1_i1	AT1G58220	Homeodomain-like superfamily protein	2224	2125	241	238	322	232	201	261	326	315	301	569	444	455	744	769	960	484	582	533	334	226	195	301	343	347	531	312	508		GO:0009735; GO:0000976; GO:0009733; GO:0005634; GO:0005634; GO:0005634; GO:0009986; GO:0005829; GO:0005634
TRINITY_DN23989_c1_g1_i1	AT5G38580	FBD-like domain family protein	954	855	34	41	43.19	15	29	27	131.2	130	125.81	181.95	154	160.45	218	348	292.53	161	162.99	161.75	44	32	20	38	50	28	71	37	49		GO:0005575; GO:0003674; GO:0008150
TRINITY_DN23991_c3_g1_i1	AT5G39760	homeobox protein 23	1545	1446	369.88	376.09	430.28	585.76	542.88	468.09	135.44	229.56	308.25	968.43	1037.24	718.84	991.11	950.35	1061.26	735.5	966.84	1129.22	1059.11	871.05	855.7	650.55	789.34	1177.54	560.01	761.33	1228.68		GO:0005515; GO:0000976; GO:0003700; GO:0000976; GO:0009637; GO:0045893; GO:0008134; GO:0005634; GO:0003677; GO:0009739; GO:0005515; GO:0006355; GO:0005515; GO:0005634; GO:0000976; GO:0001173; GO:0000976; GO:0042803; GO:0005515; GO:0042803; GO:0005515; GO:0005515; GO:0000976; GO:0005634; GO:0005634; GO:0005515; GO:0005515; GO:0000976; GO:0003700; GO:0000976; GO:0009637; GO:0045893; GO:0008134; GO:0005634; GO:0003677; GO:0009739; GO:0005515; GO:0006355; GO:0005515; GO:0005634; GO:0000976; GO:0001173; GO:0000976; GO:0042803; GO:0005515; GO:0042803; GO:0005515; GO:0005515; GO:0000976; GO:0005634; GO:0005634; GO:0005515
TRINITY_DN23991_c3_g1_i2	AT4G17950	AT hook motif D-binding family protein	2597	2498	192.34	226.3	310.07	325.17	204.21	250.62	569.89	438.07	452.72	1618.02	1003.16	975.33	1999.35	1758.84	2639.24	1224.67	1354.82	943.27	658.67	416.21	367.08	449.86	444.03	368.05	1145.24	427.26	522.22		GO:0005515; GO:0003680; GO:0005515; GO:0003680; GO:0005515; GO:0003680; GO:0005515; GO:0003680
TRINITY_DN23993_c0_g1_i1	AT5G12000_and_AT1G72760	(1)_ Protein kise protein with adenine nucleotide alpha hydrolases-like domain _And_(2)_ Protein kise superfamily protein	1674	1575	243.48	333.51	338.27	229.39	121.12	140.29	137.05	203.72	196.45	439.05	346.2	317.68	554.43	592.26	796.88	358.82	453	327.71	307.77	288.31	239.93	230.36	224.07	219.38	292.16	204.9	311.03		GO:0006468; GO:0005634; GO:0016301; GO:0004672; GO:0005634; GO:0005524; GO:0006468; GO:0005634; GO:0016301; GO:0004672; GO:0005634; GO:0005524	GO:0005524; GO:0016310; GO:0005634; GO:0006468; GO:0005634; GO:0004672; GO:0005634
TRINITY_DN23995_c0_g1_i1	AT1G50890	ARM repeat superfamily protein	3561	3462	199	186	289	184	205	202	1001	472	717	677	364	523	676	827	1221	444	471	408	187	164	153	292	264	146	578	265	403		GO:0010031; GO:0009826; GO:0007275; GO:0008017; GO:0009507; GO:0010005; GO:0010031; GO:0009826; GO:0007275; GO:0008017; GO:0009507; GO:0010005
TRINITY_DN23996_c2_g1_i1	AT5G64050	glutamate tR synthetase	2008	1909	1477.16	1537.59	1866.76	1898.65	1437.51	1538.38	1144.87	1219.08	1342.2	1808.32	1504.4	1538.04	2240.49	2987.42	3185.84	1718.61	2091.04	1800.46	2285.93	1799.13	1949.27	2069.05	2161.35	2565.07	2520.3	1894.85	2826.36		GO:0009658; GO:0009507; GO:0009507; GO:0006424; GO:0008270; GO:0006424; GO:0005515; GO:0048481; GO:0007005; GO:0005737; GO:0004818; GO:0005739; GO:0009507; GO:0004818; GO:0009570; GO:0005739; GO:0009536; GO:0043039; GO:0000049; GO:0009658; GO:0009507; GO:0009507; GO:0006424; GO:0008270; GO:0006424; GO:0005515; GO:0048481; GO:0007005; GO:0005737; GO:0004818; GO:0005739; GO:0009507; GO:0004818; GO:0009570; GO:0005739; GO:0009536; GO:0043039; GO:0000049; GO:0009658; GO:0009507; GO:0009507; GO:0006424; GO:0008270; GO:0006424; GO:0005515; GO:0048481; GO:0007005; GO:0005737; GO:0004818; GO:0005739; GO:0009507; GO:0004818; GO:0009570; GO:0005739; GO:0009536; GO:0043039; GO:0000049
TRINITY_DN24000_c0_g1_i1	AT5G56800	Protein with RNI-like/FBD-like domains	3301	3202	300.84	240.46	261.45	175.28	132.92	157.03	770.65	676.38	669.41	1286.8	1069.17	795.14	1778.9	1883.58	2121.72	1239.14	1572.76	1032.6	361.8	245.83	216.44	249.56	248.48	158.96	482.05	330.45	442.31		GO:0003674; GO:0005575; GO:0008150; GO:0003674; GO:0005575; GO:0008150
TRINITY_DN24002_c0_g1_i1	AT5G24350	FUNCTIONS IN: molecular_function unknown; INVOLVED IN: biological_process unknown; LOCATED IN: cellular_component unknown; EXPRESSED IN: 23 plant structures; EXPRESSED DURING: 13 growth stages; CONTAINS InterPro DOMAIN/s: Secretory pathway Sec39 (InterPro:IPR013244).	3785	3686	488	456	511	379	338	373	604	589	565	1215	927	934	1225	1570	1659	1018	1199	963	540	482	383	553	564	493	844	674	807		GO:0003674; GO:0032527; GO:0006624; GO:0006890; GO:0006888; GO:0051604; GO:0015031; GO:0003674; GO:0032527; GO:0006624; GO:0006890; GO:0006888; GO:0051604; GO:0015031
TRINITY_DN24005_c1_g3_i2	AT5G09380	R polymerase III RPC4	803	704	122	148	107	78	81	92	53	63	82	148	165	171	160	262	270	154	210	179	225	147	192	115	174	162	106	139	190		GO:0005634; GO:0006383; GO:0005666; GO:0005634; GO:0005666; GO:0003677; GO:0005634
TRINITY_DN24008_c0_g3_i4	AT5G61900	Calcium-dependent phospholipid-binding Copine family protein	3247	3148	230.24	264.23	321	198.25	149.47	193.04	518.92	561.57	643.3	835.39	651.98	668.53	935.34	912.78	1142.4	673.46	828.27	613.6	298.94	199.99	177.25	280.88	307.79	180.66	616.21	351.78	491.56		GO:0010186; GO:0009536; GO:0009270; GO:0005886; GO:0005634; GO:0005886; GO:0005634; GO:0019725; GO:0005544; GO:0005886; GO:0005544; GO:0060548; GO:0071277; GO:0045793; GO:0009266; GO:0019725; GO:0009506; GO:0009626; GO:0010186; GO:0009536; GO:0009270; GO:0005886; GO:0005634; GO:0005886; GO:0005634; GO:0019725; GO:0005544; GO:0005886; GO:0005544; GO:0060548; GO:0071277; GO:0045793; GO:0009266; GO:0019725; GO:0009506; GO:0009626
TRINITY_DN24011_c1_g1_i3	AT5G13550	sulfate transporter 4.1	2435	2336	4991	4687	4896	995	1045	922	3000	3124	2967	1639	1528	1592	1965	2550	2693	1759	2152	2065	1773	1618	1694	1593	1952	1772	1412	1553	1941		GO:0015116; GO:0015301; GO:0008271; GO:0005887; GO:0015116; GO:0015301; GO:0008271; GO:0005887
TRINITY_DN24012_c0_g1_i3	AT2G31830	endonuclease/exonuclease/phosphatase family protein	3910	3811	489.6	414.46	712	128.87	70.1	138.6	674.39	780.59	617.73	1030.15	737.86	638.7	1959.91	1406.31	1996.6	929.27	919.03	556.97	396.51	129.46	143.4	163.45	237.03	43.29	523.74	253.09	370.32		GO:0052658; GO:0046855; GO:0046856; GO:0004439; GO:0046856; GO:0046855; GO:0005737; GO:0034485; GO:0016311; GO:0004439; GO:0005737; GO:0052658; GO:0046855; GO:0046856; GO:0004439; GO:0046856; GO:0046855; GO:0005737; GO:0034485; GO:0016311; GO:0004439; GO:0005737; GO:0052658; GO:0046855; GO:0046856; GO:0004439; GO:0046856; GO:0046855; GO:0005737; GO:0034485; GO:0016311; GO:0004439; GO:0005737
TRINITY_DN24014_c0_g1_i2	AT2G42200	squamosa promoter binding protein-like 9	2408	2309	188	198	227	210	195	186	119	113	146	537	466	522	1117	1310	1122	811	974	829	466	430	338	239	389	387	290	355	547		GO:0003700; GO:0005634; GO:0010228; GO:0048366; GO:2000025; GO:0006355; GO:0048653; GO:0048366
TRINITY_DN24016_c0_g2_i7	AT1G58060	R helicase family protein	4671	4572	541.47	615.46	834.81	317.03	276.32	307.23	1016.67	994.4	1009.2	2012.81	1571.88	945.54	3070.69	2176.04	3440.73	1936.66	1757.78	1316.59	694.38	446.49	454.57	413.4	405.09	157.57	974.17	669.27	749.21		GO:0005622; GO:0005634; GO:0003724; GO:0003723; GO:0005622; GO:0005634; GO:0003724; GO:0003723
TRINITY_DN24020_c0_g1_i1	AT3G54190	Transducin/WD40 repeat-like superfamily protein	1814	1715	953.55	1020.9	1401.51	763.29	732.29	694.76	786.59	773.25	856.79	1732.26	1567.93	1492.29	2017.38	2595.16	2745.23	1631.46	2011.46	1654.36	1310.33	896.19	937.73	768.66	881.61	721.71	1159.86	1060.49	1433.45		GO:0003674; GO:0008150; GO:0005739; GO:0003674; GO:0008150; GO:0005739
TRINITY_DN24026_c1_g5_i6	AT4G19560	Cyclin family protein	1827	1728	144	138	157	129	71	100	161	144	168	382.6	276	304	420	509	552	313	407	293	165	162	179	112	168	132	175	158	231		GO:0016538; GO:0016538; GO:0006357; GO:0005634; GO:0008024; GO:0061575; GO:0032786; GO:0006357; GO:0005634; GO:0005634; GO:0016538; GO:0016538; GO:0006357; GO:0005634; GO:0008024; GO:0061575; GO:0032786; GO:0006357; GO:0005634; GO:0005634; GO:0016538; GO:0016538; GO:0006357; GO:0005634; GO:0008024; GO:0061575; GO:0032786; GO:0006357; GO:0005634; GO:0005634
TRINITY_DN24030_c1_g1_i3	AT3G61610	Galactose mutarotase-like superfamily protein	1505	1406	826	777	1194	254	204	198	647	645	681	598	523	478	913	1017	1150	574	697	537	544	322	298	360	330	384	383	292	440		GO:0005634; GO:0047938; GO:0005634; GO:0047938; GO:0005737; GO:0005975
TRINITY_DN24036_c0_g1_i1	AT2G30480	unknown protein; FUNCTIONS IN: molecular_function unknown; INVOLVED IN: biological_process unknown; LOCATED IN: cellular_component unknown; EXPRESSED IN: 12 plant structures; EXPRESSED DURING: 4 anthesis, F mature embryo stage, petal differentiation and expansion stage, E expanded cotyledon stage, D bilateral stage; Has 189 Blast hits to 180 proteins in 63 species: Archae - 0; Bacteria - 43; Metazoa - 86; Fungi - 6; Plants - 19; Viruses - 0; Other Eukaryotes - 35 (source: NCBI BLink).	1199	1100	9	10	10	7	6	3	249	300	275	32	11	16	33	39	42	27	30	26	12	14	5	9	13	4	13	6	8		GO:0005634; GO:0005739; GO:0005634; GO:0003674; GO:0005739; GO:0005634; GO:0005739; GO:0005634; GO:0005634; GO:0008150; GO:0005634; GO:0005634; GO:0005634
TRINITY_DN24036_c1_g3_i1	AT2G30470	high-level expression of sugar-inducible gene 2	3091	2992	99	102	132	1012	763	935	542	757	707	1579	1164	1391	1685	2379	2675	844	962	783	685	555	477	1307	1245	1164	2333	1786	2252		GO:0045892; GO:0005739; GO:0005634; GO:0009737; GO:0009744; GO:0005515; GO:0008270; GO:0005515; GO:0010030; GO:0003700; GO:2000034; GO:0005634; GO:0005515; GO:0045892; GO:0005739; GO:0005634; GO:0009737; GO:0009744; GO:0005515; GO:0008270; GO:0005515; GO:0010030; GO:0003700; GO:2000034; GO:0005634; GO:0005515
TRINITY_DN24038_c0_g1_i3	AT5G08710	Regulator of chromosome condensation (RCC1) family protein	1700	1601	346	356	456	210	156	167	317	363	402	344	264	295	453	532	563	373	468	429	302	225	237	245	293	214	377	286	411		GO:0008150; GO:0009507
TRINITY_DN24041_c0_g1_i1	AT1G13770	Protein of unknown function, DUF647	1523	1424	106.76	99.87	148.08	96.43	67.15	75.76	80.93	84.37	61.99	256.56	189.41	139.47	253.12	251.4	256.56	161.86	241.06	198.02	142.92	111.92	74.04	60.27	79.21	65.43	230.73	137.75	165.3		GO:0003674; GO:0008150; GO:0003674; GO:0008150
TRINITY_DN24043_c0_g3_i2	AT2G37890	Mitochondrial substrate carrier family protein	1407	1308	268	266	306	199	174	158	202	187	197	468	355	383	482	434	627	346	425	338	341	230	262	169	284	336	335	324	377		GO:0005739; GO:0055085; GO:0005739; GO:0055085
TRINITY_DN24045_c0_g2_i11	AT3G48470	embryo defective 2423	3139	3040	78.19	118.29	115.52	56.18	31.21	56.18	236.93	166.56	167.31	727.53	509.08	181.46	953.23	692.04	904.53	507.85	435.47	194.56	178.11	23.11	11.89	18.44	56.18	5.7	238.94	53.13	126.89		GO:0042162; GO:0007004; GO:0005634; GO:0005634; GO:0005829; GO:0070209; GO:0050821; GO:0051879; GO:0009793; GO:0042162; GO:0007004; GO:0005634; GO:0005634; GO:0005829; GO:0070209; GO:0050821; GO:0051879; GO:0009793
TRINITY_DN24047_c0_g1_i1	AT1G72700	ATPase E1-E2 type family protein / haloacid dehalogese-like hydrolase family protein	4324	4225	206.1	103.05	103.05	206.1	0	103.05	206.1	412.2	0	515.24	309.15	1030.34	721.34	1648.78	1442.68	824.39	309.15	515.24	206.1	309.15	103.05	0	206.1	412.2	206.1	103.05	206.1		GO:0016049; GO:0140327; GO:0005739; GO:0000287; GO:0005739; GO:0045332; GO:1901703; GO:0005739; GO:0005886; GO:0015662; GO:0140326; GO:0016049; GO:0140327; GO:0005739; GO:0000287; GO:0005739; GO:0045332; GO:1901703; GO:0005739; GO:0005886; GO:0015662; GO:0140326
TRINITY_DN24047_c0_g2_i1	AT3G13900	ATPase E1-E2 type family protein / haloacid dehalogese-like hydrolase family protein	2052	1953	38	64	65	45	36	65	47	55	52	207	158	98	302	275	416	186	218	151	111	58	42	61	47	27	127	88	117		GO:0015662; GO:0015914; GO:0045332; GO:0000287; GO:0005739; GO:0140326; GO:0005739; GO:0009860; GO:0140326; GO:0005886; GO:0005739; GO:1905038
TRINITY_DN24048_c0_g4_i1	AT4G23980	auxin response factor 9	2549	2450	1094.63	1146.83	1243.2	365.4	301.7	452.59	586.72	562.33	527.4	1599.34	1182.82	1278.34	3044.63	3465.57	3986.28	1708.56	1789.16	1560.26	761.18	516.99	532.95	627.19	615.26	593.75	788.3	618.25	835.72		GO:0000976; GO:0000976; GO:0005634; GO:0005515; GO:0000976; GO:0006355; GO:0003700; GO:0000976; GO:0005634; GO:0005515; GO:0005515; GO:0006355; GO:0000976; GO:0000976; GO:0005634; GO:0005515; GO:0000976; GO:0006355; GO:0003700; GO:0000976; GO:0005634; GO:0005515; GO:0005515; GO:0006355; GO:0000976; GO:0000976; GO:0005634; GO:0005515; GO:0000976; GO:0006355; GO:0003700; GO:0000976; GO:0005634; GO:0005515; GO:0005515; GO:0006355
TRINITY_DN24049_c1_g1_i1	AT1G15020	quiescin-sulfhydryl oxidase 1	1793	1694	332	350	384	231	204	222.7	380	370	430	731	524	640	881	1053	1169.49	564.67	773.92	595	241	259	205	219	368	289	378.47	398	469		GO:0016971; GO:0000137; GO:0005576; GO:0005618; GO:0005576; GO:0005615; GO:0030173; GO:0005576; GO:0003756; GO:0006457; GO:0043157; GO:0016972; GO:0043268; GO:0016971; GO:0000137; GO:0005576; GO:0005618; GO:0005576; GO:0005615; GO:0030173; GO:0005576; GO:0003756; GO:0006457; GO:0043157; GO:0016972; GO:0043268; GO:0016971; GO:0000137; GO:0005576; GO:0005618; GO:0005576; GO:0005615; GO:0030173; GO:0005576; GO:0003756; GO:0006457; GO:0043157; GO:0016972; GO:0043268; GO:0016971; GO:0000137; GO:0005576; GO:0005618; GO:0005576; GO:0005615; GO:0030173; GO:0005576; GO:0003756; GO:0006457; GO:0043157; GO:0016972; GO:0043268
TRINITY_DN24050_c1_g4_i1	AT4G22100	beta glucosidase 2	1673	1574	707	760	1021	677.94	608	1011	179	341.22	385	1399.36	1267	1175	3179.92	3058	3603	1936	2272	1980	3114	1550	1837	1482	1504	1662	1731	1555.42	1835		GO:0102483; GO:0005886; GO:0008422; GO:0005975; GO:0102483; GO:0005886; GO:0008422; GO:0005975; GO:0102483; GO:0005886; GO:0008422; GO:0005975; GO:0102483; GO:0005886; GO:0008422; GO:0005975
TRINITY_DN24050_c1_g5_i4	AT4G22100_and_AT1G02850	(1)_ beta glucosidase 2 _And_(2)_ beta glucosidase 11	2238	2139	232.26	283.67	456.27	103.67	137.49	165.64	236.48	235.83	213.8	490.14	411.8	443.3	1002.17	1238.92	1440.85	638.52	688.25	272.72	305.54	226.93	181.56	182.85	184.49	167.08	473.48	268.44	381.73		GO:0102483; GO:0005886; GO:0008422; GO:0005975; GO:0102483; GO:0005886; GO:0008422; GO:0005975; GO:0102483; GO:0005886; GO:0008422; GO:0005975; GO:0102483; GO:0005886; GO:0008422; GO:0005975	GO:0102483; GO:0008422; GO:0005576; GO:0005975; GO:0005886; GO:0005576; GO:0005886; GO:0005576
TRINITY_DN24052_c0_g1_i9	AT3G61150	homeodomain GLABROUS 1	2629	2530	240.82	246.24	361.24	121.76	98.76	165.06	752.08	334.18	528.13	1159.58	720.53	663.67	1347.53	1267.71	1614.54	728.25	803.65	574.53	218.64	148.82	148.82	142.51	146.12	120.41	360.74	179.48	332.82		GO:0008289; GO:0003700; GO:0000976; GO:0000976; GO:0005634; GO:0000981; GO:0048497; GO:0008289; GO:0003700; GO:0000976; GO:0000976; GO:0005634; GO:0000981; GO:0048497; GO:0008289; GO:0003700; GO:0000976; GO:0000976; GO:0005634; GO:0000981; GO:0048497
TRINITY_DN24054_c0_g1_i1	AT5G46330	Leucine-rich receptor-like protein kise family protein	4134	4035	415	425	431	529	418	456	529	478.81	449.31	2451.95	1827	1208	2489	2435.65	3085.89	2283	2543	1992	805	640.45	449.72	434	555	509	915	787.74	1198.82		GO:0042742; GO:0005515; GO:0016020; GO:0005515; GO:0106310; GO:0005515; GO:0005886; GO:0016045; GO:0005515; GO:0005515; GO:0005515; GO:0005515; GO:0005515; GO:0005515; GO:0010359; GO:0005515; GO:0005886; GO:0005515; GO:0005515; GO:0005515; GO:0005515; GO:0005515; GO:0004675; GO:0005886; GO:0016020; GO:0005515; GO:0005515; GO:0006468; GO:0005515; GO:0052544; GO:0106311; GO:0016301; GO:0005515; GO:0005886; GO:0005515; GO:0006898; GO:0042742; GO:0042802; GO:0005768
TRINITY_DN24055_c1_g2_i1	AT2G04680	Cysteine/Histidine-rich C1 domain family protein	2175	2076	282.38	328.3	348.99	34.86	42.26	69.26	264.53	301.46	360.81	275.26	247.55	274.16	366.92	322.14	374.83	290.43	398.31	288.71	150.56	81.51	94.66	84.11	76.14	62.4	108.63	65.26	131.29		GO:0003674; GO:0005575; GO:0008150
TRINITY_DN24058_c1_g2_i1	AT1G71770	poly(A)-binding protein 5	2601	2502	82.82	71.47	137.31	42.79	46.71	46.82	156.47	136.68	155.49	264.13	177.09	189.4	328.09	344.35	526.8	244.62	305.2	202.23	102.84	54.38	45.19	53.8	74.65	96.71	84.1	95.24	105.18		GO:0008143; GO:0003743; GO:1990904; GO:0005829; GO:0000289; GO:0003723; GO:0008143; GO:0006413; GO:0005634; GO:0005829; GO:0003730; GO:0008266; GO:0005739; GO:0008143; GO:0003743; GO:1990904; GO:0005829; GO:0000289; GO:0003723; GO:0008143; GO:0006413; GO:0005634; GO:0005829; GO:0003730; GO:0008266; GO:0005739
TRINITY_DN2405_c0_g2_i1	AT2G31740	S-adenosyl-L-methionine-dependent methyltransferases superfamily protein	462	363	4.34	2.08	13.38	3.14	0	1.05	4.63	10.1	11.45	27.19	30.06	16.16	46.98	22.3	51.58	28.61	21.28	15.84	26.78	7.28	9.11	8.51	1.11	0	14.1	3.42	11.52		GO:0005739; GO:0005739; GO:0005739; GO:0005739; GO:0005739
TRINITY_DN24061_c0_g1_i2	AT4G00490	beta-amylase 2	3807	3708	2356	2383	2773	1333	1049	1232	1889	2149	2357	4172	3069	3285	4805	5553	6157	3425	3908	3089	1221	1058	984	1271	1861	1194	2379	2411	2680		GO:0009507; GO:0009507; GO:0016161; GO:0005576; GO:0016161; GO:0009570; GO:0009507; GO:0102229
TRINITY_DN24064_c1_g1_i1	AT3G01610	cell division cycle 48C	508	409	16	19	39	19	6	17	32	25	30	106	62	44	144	91	178	86	69	60	70	24	24	24	11	8	73	46	61		GO:1990275; GO:0016887; GO:0042254; GO:0005634; GO:0051973; GO:0005634; GO:0009793; GO:0005524; GO:0005634; GO:1990275; GO:0016887; GO:0042254; GO:0005634; GO:0051973; GO:0005634; GO:0009793; GO:0005524; GO:0005634; GO:1990275; GO:0016887; GO:0042254; GO:0005634; GO:0051973; GO:0005634; GO:0009793; GO:0005524; GO:0005634; GO:1990275; GO:0016887; GO:0042254; GO:0005634; GO:0051973; GO:0005634; GO:0009793; GO:0005524; GO:0005634
TRINITY_DN24066_c0_g3_i3	AT4G32360	Pyridine nucleotide-disulphide oxidoreductase family protein	1949	1850	212	157	169	199	164	170	230	239	242	468	387	457	507	684	707	383	462	381	308	295	248	258	259	240	274	232	321		GO:0005739; GO:0015039; GO:0050660; GO:0016491; GO:0016731; GO:0005739; GO:0005739; GO:0016491; GO:0005739; GO:0005739; GO:0005739; GO:0005739; GO:0005886; GO:0022900; GO:0005739; GO:0005739; GO:0005739
TRINITY_DN24067_c0_g2_i3	AT5G63770	diacylglycerol kise 2	2621	2522	260	278	307	148	106	160	878	499	683	1089	719	717	1298	1793	1929	785	940	616	261	224	182	362	248	177	636	256	337		GO:0005737; GO:0048364; GO:0004143; GO:0035556; GO:0005737; GO:0048366; GO:0007205; GO:0009409; GO:0009611; GO:0003951
TRINITY_DN24068_c0_g1_i1	AT5G28030	L-cysteine desulfhydrase 1	750	651	59	48	69	56	44	58	34	31	39	81	89	88	191	259	232	156	235	214	103	83	63	89	86	97	108	100	100		GO:0004124; GO:0009507; GO:0006535; GO:0004124; GO:0030170; GO:0009507; GO:0005737; GO:0009507; GO:0030170; GO:0080146; GO:0044540; GO:0005737; GO:0006979; GO:1990170; GO:0006535; GO:0080145; GO:0080145; GO:0004123; GO:0009507; GO:0080146
TRINITY_DN24068_c0_g2_i2	AT5G28020	cysteine synthase D2	1080	981	319	317	347	141	129	209	182	215	291	462	513	431	802	1065	1127	736	931	891	313	264	164	207	250	245	216	269	239		GO:0009507; GO:0004124; GO:0009507; GO:0019344; GO:0009507; GO:0009507; GO:0009536; GO:0050017; GO:0005737; GO:0004124; GO:0009507; GO:0030170; GO:0006535; GO:0009507; GO:0005829; GO:0009507; GO:0004124; GO:0009507; GO:0019344; GO:0009507; GO:0009507; GO:0009536; GO:0050017; GO:0005737; GO:0004124; GO:0009507; GO:0030170; GO:0006535; GO:0009507; GO:0005829
TRINITY_DN2406_c0_g2_i1	AT1G26500	Pentatricopeptide repeat (PPR) superfamily protein	1727	1628	51.07	55.08	52.83	65.68	38.39	56.21	90.1	67.63	96.43	234.38	162.05	153.59	278.37	355.44	335.91	158.78	203.75	179.89	98.54	84.71	76.53	76.53	74.21	111.58	130.22	58.47	118.32		GO:0005739; GO:0003674; GO:0008150
TRINITY_DN24073_c0_g2_i1	AT5G44480	D(P)-binding Rossmann-fold superfamily protein	875	776	138	147	162	57	44	65	63	52	64	109	94	85	169	161	200	93	95	86	87	107	70	94	81	56	141	120	122		GO:0005794; GO:0005794; GO:0005794; GO:0006012; GO:0045227; GO:0003978; GO:0005794; GO:0050373; GO:0033358
TRINITY_DN24073_c0_g3_i1	AT4G20460	D(P)-binding Rossmann-fold superfamily protein	1679	1580	319.34	423.25	454.29	109.07	73.43	108.36	223.76	318.96	326.14	147.24	186.37	173.02	336.44	371.61	425.14	223.89	227.26	196.06	186.4	184.26	200.62	175.85	198.78	204.47	181.11	152.08	211.61		GO:0050373; GO:0045227; GO:0006012; GO:0005794; GO:0003978; GO:0033358; GO:0050373; GO:0045227; GO:0006012; GO:0005794; GO:0003978; GO:0033358
TRINITY_DN24075_c0_g1_i2	AT5G67640	unknown protein; Has 1807 Blast hits to 1807 proteins in 277 species: Archae - 0; Bacteria - 0; Metazoa - 736; Fungi - 347; Plants - 385; Viruses - 0; Other Eukaryotes - 339 (source: NCBI BLink).	415	316	25.38	27.28	31.51	48.25	28.61	18.27	37.26	11.26	19.29	82.86	38.17	53.94	110.34	188.07	134.68	31.4	89.69	39.71	31.28	26.79	16.95	10.73	29.92	22.27	38.78	32.26	44.9		GO:0003674; GO:0005634; GO:0008150
TRINITY_DN24075_c2_g1_i1	AT4G29790	unknown protein; BEST Arabidopsis thalia protein match is: unknown protein (TAIR:AT2G19390.1); Has 538 Blast hits to 357 proteins in 124 species: Archae - 0; Bacteria - 74; Metazoa - 109; Fungi - 58; Plants - 105; Viruses - 2; Other Eukaryotes - 190 (source: NCBI BLink).	3311	3212	228.15	267.62	285.74	140.63	105.19	173.76	442.19	390.11	418.94	665.74	510.82	474.48	856.33	856.68	1057.59	600.25	629.06	476.18	260.61	175.11	168	222.19	215.86	148.05	421.11	290.13	404.07		GO:0005634; GO:0016571; GO:0003674; GO:0005634; GO:0016571; GO:0003674; GO:0005634; GO:0016571; GO:0003674; GO:0005634; GO:0016571; GO:0003674
TRINITY_DN24075_c2_g1_i4	AT2G19390	unknown protein; BEST Arabidopsis thalia protein match is: unknown protein (TAIR:AT4G29790.1); Has 203 Blast hits to 188 proteins in 60 species: Archae - 0; Bacteria - 11; Metazoa - 24; Fungi - 34; Plants - 93; Viruses - 0; Other Eukaryotes - 41 (source: NCBI BLink).	4315	4216	335.76	359.13	428.33	233.68	172.89	264.99	740.59	796.07	669.91	1199.8	816.38	800.88	1469.59	1604.39	1790.09	922.37	944.41	731.67	409.07	259.24	256.69	266.87	342.02	230.08	566.13	383.54	484.94		GO:0016571; GO:0003674; GO:0005634; GO:0005634; GO:0016571; GO:0003674; GO:0005634; GO:0005634
TRINITY_DN24077_c2_g1_i2	AT3G61630	cytokinin response factor 6	1297	1198	14	21	15	130	100	76	24	30	35	270	219	193	377	354	479	227	195	155	184	126	100	118	137	145	280	218	286		GO:0005515; GO:0003700; GO:0005515; GO:0006355; GO:0048825; GO:0005634; GO:0005515; GO:0000976; GO:0005737; GO:0009793; GO:0005634; GO:0000976; GO:0048366; GO:0000976
TRINITY_DN24081_c0_g1_i3	AT5G16210	HEAT repeat-containing protein	3999	3900	547	594	703	540	398	485	682	587	595	1203	893	875	1296	1358	1710	1001	1243	921	773	534	523	647	807	618	1127	906	1006		GO:0005737; GO:0005802; GO:0032367; GO:0005737; GO:0005802; GO:0032367
TRINITY_DN24082_c0_g1_i4	AT5G61580	phosphofructokise 4	2087	1988	99	92	125	162	206	155	136	127	139	541	405	387	584	636	837	357	477	354	244	180	164	153	229	196	326	295	403		GO:0005737; GO:0009507; GO:0006096; GO:0009507; GO:0009507; GO:0006002
TRINITY_DN24083_c0_g1_i1	AT4G29720	polyamine oxidase 5	1926	1827	758.95	797.08	830.03	327.02	215.81	321.38	489.44	656.94	666.17	805.55	793.96	718.88	1383.69	1312.22	1507.41	1020.18	1234.63	1229.13	896.83	635.02	718.32	446.57	527.09	706.46	500.23	450.07	616.39		GO:0005739; GO:0046592; GO:1990534; GO:0046208; GO:0016491; GO:0005737; GO:0048510; GO:0005739; GO:0046592; GO:1990534; GO:0046208; GO:0016491; GO:0005737; GO:0048510
TRINITY_DN24084_c0_g3_i2	AT5G17680	disease resistance protein (TIR-NBS-LRR class), putative	5781	5682	404	384	523	197	172	212	835	723	690	1187	836	857	1454	1556	1924	1119	1239	875	365	282	233	322	389	259	688	470	599		GO:0009507; GO:0009507; GO:0043531; GO:0007165
TRINITY_DN24086_c1_g1_i1	AT1G53360	F-box associated ubiquitition effector family protein	1641	1542	93	93	117	151	173	151	63	81	82	344	221	249	306	388	477	217	346	238	182	141	152	179	177	201	315	234	339		GO:0005739; GO:0008150; GO:0003674; GO:0005739
TRINITY_DN24087_c0_g1_i1	AT1G58230	binding	4887	4788	1000.71	1038.42	1195.37	713.99	630.97	661.64	883.34	875.22	842.65	1950.17	1477.89	1382.44	2059.4	2683.63	2929.85	1776.32	2041.89	1655.39	1237.06	901.95	920.94	1052.93	1093.6	893	1638.39	1264.97	1703.74		GO:0005634; GO:0005634; GO:0005739; GO:0005634; GO:0005634; GO:0005739
TRINITY_DN24089_c2_g1_i1	AT5G48610_and_AT3G07280	(1)_ unknown protein; Has 43043 Blast hits to 23768 proteins in 1327 species: Archae - 108; Bacteria - 3952; Metazoa - 17076; Fungi - 3614; Plants - 1643; Viruses - 204; Other Eukaryotes - 16446 (source: NCBI BLink). _And_(2)_ pseudogene of unknown protein	2006	1907	134.35	134.91	111.91	107.3	58.61	45.67	115.46	117.11	119.33	212.21	193.5	165.35	529.54	497.94	775.23	172.61	191.72	160.72	61.13	65.77	44.15	69.99	113.38	83.96	115.32	96.97	129.2		GO:0005634; GO:0008150; GO:0005634; GO:0005634; GO:0005634; GO:0003674; GO:0005634; GO:0005634; GO:0008150; GO:0005634; GO:0005634; GO:0005634; GO:0003674; GO:0005634; GO:0005634; GO:0008150; GO:0005634; GO:0005634; GO:0005634; GO:0003674; GO:0005634; GO:0005634; GO:0008150; GO:0005634; GO:0005634; GO:0005634; GO:0003674; GO:0005634
TRINITY_DN24090_c0_g1_i2	AT1G04430	S-adenosyl-L-methionine-dependent methyltransferases superfamily protein	2305	2206	2497	2602	3340	1751	1586	1961	2138	1779	2061	3512	3108	2796	3674	4190	4956	3395	4172	3764	4019	3092	3106	2722	2960	2861	3194	2761	3651		GO:0005768; GO:0005794; GO:0005794; GO:0000138; GO:0005737; GO:0005802; GO:0005774; GO:0005768; GO:0005802; GO:0005794; GO:0005794; GO:0005794; GO:0005774
TRINITY_DN24092_c0_g2_i2	AT1G51340	MATE efflux family protein	1855	1756	714	682	814	161	141	144	1068	964	921	702	583	606	976	877	910	628	759	637	319	227	189	174	191	240	245	197	249		GO:0015746; GO:0010044; GO:0042910; GO:0005886; GO:0005886; GO:0005886; GO:0005886; GO:0005886; GO:0010044; GO:0035618; GO:0055085; GO:0015137; GO:0015297
TRINITY_DN24095_c0_g1_i1	AT5G37530	D(P)-binding Rossmann-fold superfamily protein	2094	1995	73	68	62	198	168	183	27	24	29	441	310	337	430	692	742	338	413	355	408	350	349	231	269	214	305	229	346		GO:0009536; GO:0005634; GO:0061504; GO:0009536; GO:0061503; GO:0005634; GO:0008641
TRINITY_DN24096_c1_g1_i1	AT3G53430	Ribosomal protein L11 family protein	847	748	106.86	96.17	106.86	53.43	203.03	85.49	74.8	85.49	21.37	170.97	203.03	160.29	235.09	203.03	213.71	203.03	192.34	224.4	149.6	106.86	192.34	160.29	160.29	128.23	128.23	106.86	213.71		GO:0070180; GO:0003735; GO:0005829; GO:0022625; GO:0005737; GO:0003729; GO:0006412; GO:0005515; GO:0022625; GO:0015934; GO:0070180; GO:0003735; GO:0005829; GO:0022625; GO:0005737; GO:0003729; GO:0006412; GO:0005515; GO:0022625; GO:0015934; GO:0070180; GO:0003735; GO:0005829; GO:0022625; GO:0005737; GO:0003729; GO:0006412; GO:0005515; GO:0022625; GO:0015934; GO:0070180; GO:0003735; GO:0005829; GO:0022625; GO:0005737; GO:0003729; GO:0006412; GO:0005515; GO:0022625; GO:0015934
TRINITY_DN24097_c0_g1_i1	AT5G57350	H(+)-ATPase 3	3263	3164	363.03	681.32	815.52	564.32	383.67	528.19	1168.22	1264.57	1064.99	3964.03	3275.83	1658.56	4068.98	1920.08	5035.9	2711.51	3434.12	2260.74	1462.43	437.01	488.62	992.73	560.88	316.57	3735.21	1385	2370.85		GO:0008553; GO:0009507; GO:0000287; GO:0005886; GO:0005886; GO:1902600; GO:0005886; GO:0016887; GO:0005886; GO:0009536; GO:0120029; GO:0008553; GO:0005886; GO:0005886; GO:0016021; GO:0008553; GO:0005886; GO:0005886; GO:0051453; GO:0009506; GO:1902600; GO:0008553; GO:0016887; GO:0008553; GO:0009507; GO:0000287; GO:0005886; GO:0005886; GO:1902600; GO:0005886; GO:0016887; GO:0005886; GO:0009536; GO:0120029; GO:0008553; GO:0005886; GO:0005886; GO:0016021; GO:0008553; GO:0005886; GO:0005886; GO:0051453; GO:0009506; GO:1902600; GO:0008553; GO:0016887
TRINITY_DN24099_c0_g1_i1	AT5G50860	Protein kise superfamily protein	2138	2039	271	325	332	352	270	374	239	218	239	894	724	806	1131	1467	1573	868	963	759	651	438	471	412	466	399	634	523	703		GO:0046777; GO:0005634; GO:0005634; GO:0006499; GO:0006468; GO:0004674
TRINITY_DN24099_c0_g3_i1	AT1G53050	Protein kise superfamily protein	2774	2675	471	510	631	411	322	363	532	614	634	1192	1050	905	1306	1365	1683	1046	1191	1053	660	488	500	511	599	554	784	622	849		GO:0032968; GO:0008353; GO:0006468; GO:0005886; GO:0004693; GO:0005634; GO:0005634; GO:0005634; GO:0070816; GO:0000307; GO:0032968; GO:0008353; GO:0006468; GO:0005886; GO:0004693; GO:0005634; GO:0005634; GO:0005634; GO:0070816; GO:0000307
TRINITY_DN2409_c0_g1_i1	AT4G11890	Protein kise superfamily protein	706	607	13	1	47	22	1	9	12	2	8	52	14	17	44	35	58	36	32	8	32	7	10	11	9	10	42	20	18		GO:0006468; GO:0004672; GO:0009651; GO:0031349; GO:0009787; GO:0009414; GO:0009409; GO:0004674; GO:0005524; GO:0009737; GO:0005515; GO:0005829; GO:0106311; GO:0002239; GO:0106310; GO:0005634
TRINITY_DN24102_c2_g2_i1	AT1G61640	Protein kise superfamily protein	1056	957	11	11	10	36	27	30	20	24	21	188	143	100	183	139	208	93	107	57	127	43	43	47	42	16	191	72	97		GO:0009507
TRINITY_DN24103_c0_g1_i1	AT1G12550	D-isomer specific 2-hydroxyacid dehydrogese family protein	1262	1163	63.19	66.41	83	79	81	97	77.19	85	93.5	176.48	121.43	162.53	266	250	314.28	193.65	206.81	173.28	115	95.31	99.31	108.29	121.28	157.46	171.51	160.28	207.98		GO:0030267; GO:0009507; GO:0016618; GO:0009853; GO:0016618; GO:0005829; GO:0051287; GO:0005829; GO:0030267; GO:0030267; GO:0009507; GO:0016618; GO:0009853; GO:0016618; GO:0005829; GO:0051287; GO:0005829; GO:0030267
TRINITY_DN24105_c1_g2_i1	AT5G65710	HAESA-like 2	3097	2998	381	385	418	242	220	219	216	165.02	190.65	309	277.66	207.29	418.41	395.38	462	323.73	282.78	232.88	265	252	189	178	229	236	420	375	509.26		GO:0010468; GO:0006468; GO:0005886; GO:0010102; GO:0016301; GO:0106311; GO:0005515; GO:0106310; GO:0050829; GO:0060866; GO:0005886; GO:0010468; GO:0006468; GO:0005886; GO:0010102; GO:0016301; GO:0106311; GO:0005515; GO:0106310; GO:0050829; GO:0060866; GO:0005886
TRINITY_DN24106_c0_g1_i1	AT5G40840	Rad21/Rec8-like family protein	703	604	5	6	11	4	1	11	15	7	8	26	12	10	46	28	53	12	28	11	16	6	5	6	12	1	23	10	19		GO:0003682; GO:0005634; GO:0006302; GO:0005634; GO:0005634; GO:0000278; GO:0000798; GO:0006302; GO:0005634; GO:0008278; GO:0007062; GO:0034990; GO:1990414; GO:0007064; GO:0005634; GO:0005634; GO:0000795; GO:0007130; GO:0005634; GO:0034991; GO:0003682; GO:0005634; GO:0006302; GO:0005634; GO:0005634; GO:0000278; GO:0000798; GO:0006302; GO:0005634; GO:0008278; GO:0007062; GO:0034990; GO:1990414; GO:0007064; GO:0005634; GO:0005634; GO:0000795; GO:0007130; GO:0005634; GO:0034991; GO:0003682; GO:0005634; GO:0006302; GO:0005634; GO:0005634; GO:0000278; GO:0000798; GO:0006302; GO:0005634; GO:0008278; GO:0007062; GO:0034990; GO:1990414; GO:0007064; GO:0005634; GO:0005634; GO:0000795; GO:0007130; GO:0005634; GO:0034991; GO:0003682; GO:0005634; GO:0006302; GO:0005634; GO:0005634; GO:0000278; GO:0000798; GO:0006302; GO:0005634; GO:0008278; GO:0007062; GO:0034990; GO:1990414; GO:0007064; GO:0005634; GO:0005634; GO:0000795; GO:0007130; GO:0005634; GO:0034991; GO:0003682; GO:0005634; GO:0006302; GO:0005634; GO:0005634; GO:0000278; GO:0000798; GO:0006302; GO:0005634; GO:0008278; GO:0007062; GO:0034990; GO:1990414; GO:0007064; GO:0005634; GO:0005634; GO:0000795; GO:0007130; GO:0005634; GO:0034991
TRINITY_DN24107_c0_g1_i1	AT2G03670	cell division cycle 48B	2136	2037	321	329	402	245	233	248	355	318	403	849	606	644	1088	1330	1570	811	878	719	490	336	353	341	351	348	484	390	495		GO:0005886; GO:0016887; GO:0005886; GO:0005524
TRINITY_DN24109_c2_g2_i3	AT2G19950	golgin candidate 1	2776	2677	1293.86	1400.08	1671.52	1230.17	986.5	1197.22	984.06	854.42	1130.46	2069.86	1634.89	1648.11	2266.03	2661.31	3198.64	1891.34	2205.85	1860.25	1713.62	1495.96	1278.07	1567.43	1777.87	1617.62	2232.79	1895.98	2316.9		GO:0031985; GO:0005739; GO:0005794; GO:0007030; GO:0000301; GO:0005794; GO:0000139; GO:0005794; GO:0031985; GO:0005739; GO:0005794; GO:0007030; GO:0000301; GO:0005794; GO:0000139; GO:0005794
TRINITY_DN24111_c0_g1_i2	AT3G19190	autophagy 2	5683	5584	540	566	776	406	331	416	1076	945	924	1761	1266	1136	2081	2061	2965	1386	1490	1113	665	470	366	594	575	430	1098	746	950		GO:0000407; GO:0044805; GO:0010150; GO:0005634; GO:0050832; GO:0019898; GO:0005634; GO:0032266; GO:0034727; GO:0000045; GO:0010150; GO:0061709; GO:0005634; GO:0042742; GO:0000045; GO:0030242; GO:0000422; GO:0000407; GO:0044805; GO:0010150; GO:0005634; GO:0050832; GO:0019898; GO:0005634; GO:0032266; GO:0034727; GO:0000045; GO:0010150; GO:0061709; GO:0005634; GO:0042742; GO:0000045; GO:0030242; GO:0000422; GO:0000407; GO:0044805; GO:0010150; GO:0005634; GO:0050832; GO:0019898; GO:0005634; GO:0032266; GO:0034727; GO:0000045; GO:0010150; GO:0061709; GO:0005634; GO:0042742; GO:0000045; GO:0030242; GO:0000422
TRINITY_DN24112_c1_g2_i1	AT5G23150	Tudor/PWWP/MBT domain-containing protein	1009	910	15.87	18.52	15.87	0	0	0	18.52	42.33	15.87	60.84	26.45	10.58	84.65	37.03	71.42	52.91	50.26	7.94	7.94	0	0	5	5.29	0	31.74	2.65	13.23		GO:0003690; GO:0048497; GO:0006357; GO:0003700; GO:0005634; GO:0005634; GO:0009910; GO:0003712; GO:0005634; GO:0005634; GO:0043481; GO:0009910; GO:0006397; GO:0048510; GO:0005634; GO:0003690; GO:0048497; GO:0006357; GO:0003700; GO:0005634; GO:0005634; GO:0009910; GO:0003712; GO:0005634; GO:0005634; GO:0043481; GO:0009910; GO:0006397; GO:0048510; GO:0005634; GO:0003690; GO:0048497; GO:0006357; GO:0003700; GO:0005634; GO:0005634; GO:0009910; GO:0003712; GO:0005634; GO:0005634; GO:0043481; GO:0009910; GO:0006397; GO:0048510; GO:0005634; GO:0003690; GO:0048497; GO:0006357; GO:0003700; GO:0005634; GO:0005634; GO:0009910; GO:0003712; GO:0005634; GO:0005634; GO:0043481; GO:0009910; GO:0006397; GO:0048510; GO:0005634; GO:0003690; GO:0048497; GO:0006357; GO:0003700; GO:0005634; GO:0005634; GO:0009910; GO:0003712; GO:0005634; GO:0005634; GO:0043481; GO:0009910; GO:0006397; GO:0048510; GO:0005634; GO:0003690; GO:0048497; GO:0006357; GO:0003700; GO:0005634; GO:0005634; GO:0009910; GO:0003712; GO:0005634; GO:0005634; GO:0043481; GO:0009910; GO:0006397; GO:0048510; GO:0005634; GO:0003690; GO:0048497; GO:0006357; GO:0003700; GO:0005634; GO:0005634; GO:0009910; GO:0003712; GO:0005634; GO:0005634; GO:0043481; GO:0009910; GO:0006397; GO:0048510; GO:0005634
TRINITY_DN24112_c4_g6_i2	AT4G33580	beta carbonic anhydrase 5	1292	1193	5.51	0	10.09	17.28	14.04	0	39.38	5.73	11.19	34.97	26.5	13.01	49.91	75.12	163.2	10.49	24.76	29.56	5.33	6.34	11.57	6.18	7.02	0	15.89	0	6.35		GO:0009507; GO:0004089; GO:0009507; GO:0015976; GO:0008270; GO:0009507; GO:0009507; GO:0009507; GO:0009507; GO:0009507; GO:0004089; GO:0009507; GO:0015976; GO:0008270; GO:0009507; GO:0009507; GO:0009507; GO:0009507; GO:0009507; GO:0004089; GO:0009507; GO:0015976; GO:0008270; GO:0009507; GO:0009507; GO:0009507; GO:0009507
TRINITY_DN24114_c0_g1_i3	AT4G00770_and_AT4G00760	(1)_ unknown protein; Has 127 Blast hits to 120 proteins in 33 species: Archae - 0; Bacteria - 2; Metazoa - 6; Fungi - 8; Plants - 62; Viruses - 3; Other Eukaryotes - 46 (source: NCBI BLink). _And_(2)_ pseudo-response regulator 8	2134	2035	221.02	231.71	186.01	138.68	154	149.87	232.82	252.8	274.41	631.72	525.78	523.4	694.64	897.5	939.88	589.2	684.65	573.96	145.3	183.74	138.18	167.33	261.63	176	271.18	278.26	335.24		GO:0005634; GO:0005634	GO:0006355; GO:0005634; GO:0000156
TRINITY_DN24117_c0_g1_i2	AT5G15170	tyrosyl-D phosphodiesterase-related	2239	2140	406	430	566	455	304	412	377	392	415	1138	860	845	1006	1236	1502	754	949	789	470	308	318	389	457	485	816	643	744		GO:0006281; GO:0005634; GO:0005634; GO:0003697; GO:0000012; GO:0006302; GO:0003690
TRINITY_DN24119_c0_g1_i1	AT2G46560	transducin family protein / WD-40 repeat family protein	4702	4603	405	435	493	376	280	359	702	719	697	1142	826	793	1092	1293	1612	875	1013	740	719	531	449	455	542	451	818	676	859		GO:0080008; GO:0043291; GO:0080008; GO:0007035
TRINITY_DN2411_c0_g1_i1	AT2G43000	C domain containing protein 42	661	562	3	4	11.42	2	1	0	3	4	4.68	12	13	12	0	19.62	17.55	10.06	12.93	10.83	15	6.91	6	8.28	11.71	11	18	5	10		GO:0010150; GO:0009718; GO:1900056; GO:0042538; GO:0005634; GO:0010120; GO:0003677; GO:0005992; GO:0006561; GO:0006355; GO:0003700; GO:0005634; GO:0010150; GO:0009718; GO:1900056; GO:0042538; GO:0005634; GO:0010120; GO:0003677; GO:0005992; GO:0006561; GO:0006355; GO:0003700; GO:0005634
TRINITY_DN24120_c1_g1_i2	AT4G21430	Zinc finger, RING-type;Transcription factor jumonji/aspartyl beta-hydroxylase	2702	2603	223	222	283.36	251.8	228	228	341	343.26	393	587.47	506	468.21	679.24	934	1087	472.83	636	460	262.59	287	247	338.28	337.75	272.49	544.37	482	418		GO:0032454; GO:0033169; GO:0003712; GO:0031490; GO:0000118; GO:0006357; GO:0005634; GO:0000785; GO:0032454; GO:0033169; GO:0003712; GO:0031490; GO:0000118; GO:0006357; GO:0005634; GO:0000785
TRINITY_DN24124_c0_g2_i1	AT1G03982	PAK-box/P21-Rho-binding family protein	709	610	91	141	155	135	83	90	137	120	134	234	194	176	346	412	509	312	367	309	145	155	127	104	186	154	165	164	164		GO:0008150; GO:0003674; GO:0005634
TRINITY_DN24129_c1_g4_i4	AT3G54970	D-aminoacid aminotransferase-like PLP-dependent enzymes superfamily protein	1319	1220	124	145	139	134	96	131	104	118	108	478	318	342	446	404	488	355	407	366	286	183	227	193	232	187	221	183	303		GO:0009507; GO:0009507; GO:0009507; GO:0005634
TRINITY_DN24131_c1_g3_i1	AT5G59000	RING/FYVE/PHD zinc finger superfamily protein	1693	1594	4.95	13.86	14.62	3.49	9.11	7.62	15.65	23.02	17.27	38.74	52.55	47.34	159.11	132.02	141.61	49.51	49.77	32.36	11.66	6.31	6.25	8.61	6.97	0	4.97	17.84	25.26		GO:0008270; GO:0008150; GO:0008270; GO:0008150
TRINITY_DN24131_c1_g7_i1	AT3G52990	Pyruvate kise family protein	1950	1851	1183.39	1408.27	1812.36	841.31	760.09	865.81	957.15	872.37	1032.32	1454.38	1219.31	924.41	1848.09	1530.8	2583.4	1303.06	1749.3	1415.42	2520.84	1577.45	1565.43	1474.67	1248.03	1371.76	2159.95	1150.91	1909.12		GO:0003729; GO:0030955; GO:0004743; GO:0005737; GO:0005737; GO:0000287; GO:0009507; GO:0006096; GO:0005829; GO:0006096; GO:0004743; GO:0003729; GO:0030955; GO:0004743; GO:0005737; GO:0005737; GO:0000287; GO:0009507; GO:0006096; GO:0005829; GO:0006096; GO:0004743; GO:0003729; GO:0030955; GO:0004743; GO:0005737; GO:0005737; GO:0000287; GO:0009507; GO:0006096; GO:0005829; GO:0006096; GO:0004743
TRINITY_DN24132_c0_g1_i2	AT2G29890	villin-like 1	3028	2929	495	555	632	347	293	449	414	357	427	1018	831	698	1233	1318	1591	743	887	690	462	348	289	358	431	389	675	546	716		GO:0005737; GO:0005737; GO:0005737; GO:0051015; GO:0007015; GO:0005737; GO:0005737; GO:0015629; GO:0051015; GO:0003779; GO:0051014; GO:0007010; GO:0030835
TRINITY_DN24134_c3_g1_i1	AT5G64470	Plant protein of unknown function (DUF828)	1678	1579	105	115.22	113.75	113.46	96.76	116	162.48	108.33	100.98	274.36	184.25	212.59	306.01	304.23	366.2	178.04	221.43	164.56	137.42	118.33	101	132	117.96	128	186.78	201.2	186.38		GO:0005794; GO:0009507; GO:0009507; GO:0016413; GO:0009507; GO:0005794; GO:0009507; GO:0009507; GO:0016413; GO:0009507; GO:0005794; GO:0009507; GO:0009507; GO:0016413; GO:0009507
TRINITY_DN24135_c0_g1_i1	AT3G63500	Protein of unknown function (DUF1423)	3706	3607	965	1014	1138	916	723	876	1396	1194	1172	2533	1736	2016	2844	3190	3999	2053	2468	1907	1058	875	742	1044	1234	856	1862	1445	1717		GO:0005634; GO:0001708; GO:0005634; GO:0005634; GO:0090421; GO:0005634; GO:0009880; GO:0005515
TRINITY_DN24135_c3_g1_i1	AT1G06520	glycerol-3-phosphate acyltransferase 1	1897	1798	176	175	186	23	14	44	201	150	186	201	163	117	341	234	420	291	328	337	123	97	103	60	47	73	58	47	58		GO:0016020; GO:0090447; GO:0010143; GO:0005739; GO:0016020; GO:0102420; GO:0016024; GO:0004366; GO:0048235; GO:0090447; GO:0016791; GO:0005739
TRINITY_DN24135_c5_g1_i2	AT4G31800	WRKY D-binding protein 18	1174	1075	127.99	160.03	162.21	230.23	143.7	134.43	389.16	303.27	323.04	415.31	177.5	196.26	347.16	306.31	579.65	273.79	362.38	143.52	285.26	198.7	115.76	119.72	111.62	96.45	447.54	240.75	221.59		GO:0005515; GO:0005515; GO:0006355; GO:0003700; GO:0003700; GO:0042802; GO:0005515; GO:0005634; GO:0005634; GO:0043565; GO:0009751; GO:0003700; GO:0003700; GO:0003700; GO:0005634; GO:0031347; GO:0005515; GO:0005737; GO:0005515; GO:0042742; GO:0005515; GO:0050832; GO:0002237; GO:0031347; GO:0042802; GO:0050691; GO:0003700; GO:0005515; GO:0005515; GO:0006355; GO:0003700; GO:0003700; GO:0042802; GO:0005515; GO:0005634; GO:0005634; GO:0043565; GO:0009751; GO:0003700; GO:0003700; GO:0003700; GO:0005634; GO:0031347; GO:0005515; GO:0005737; GO:0005515; GO:0042742; GO:0005515; GO:0050832; GO:0002237; GO:0031347; GO:0042802; GO:0050691; GO:0003700; GO:0005515; GO:0005515; GO:0006355; GO:0003700; GO:0003700; GO:0042802; GO:0005515; GO:0005634; GO:0005634; GO:0043565; GO:0009751; GO:0003700; GO:0003700; GO:0003700; GO:0005634; GO:0031347; GO:0005515; GO:0005737; GO:0005515; GO:0042742; GO:0005515; GO:0050832; GO:0002237; GO:0031347; GO:0042802; GO:0050691; GO:0003700; GO:0005515; GO:0005515; GO:0006355; GO:0003700; GO:0003700; GO:0042802; GO:0005515; GO:0005634; GO:0005634; GO:0043565; GO:0009751; GO:0003700; GO:0003700; GO:0003700; GO:0005634; GO:0031347; GO:0005515; GO:0005737; GO:0005515; GO:0042742; GO:0005515; GO:0050832; GO:0002237; GO:0031347; GO:0042802; GO:0050691; GO:0003700; GO:0005515; GO:0005515; GO:0006355; GO:0003700; GO:0003700; GO:0042802; GO:0005515; GO:0005634; GO:0005634; GO:0043565; GO:0009751; GO:0003700; GO:0003700; GO:0003700; GO:0005634; GO:0031347; GO:0005515; GO:0005737; GO:0005515; GO:0042742; GO:0005515; GO:0050832; GO:0002237; GO:0031347; GO:0042802; GO:0050691; GO:0003700
TRINITY_DN24137_c0_g1_i1	AT4G19510	Disease resistance protein (TIR-NBS-LRR class)	2935	2836	494.24	527.18	547.65	274.61	259.95	322.37	1056.81	722.58	826.84	1047.62	633.33	816.88	509.53	1017.22	770.33	646.81	778.84	635.96	292.58	300.43	172.31	350.93	233.69	217.54	947.23	488	497.46		GO:0009507; GO:0005737; GO:0007165; GO:0061809; GO:0005737; GO:0043531; GO:0009507; GO:0050135; GO:0009507; GO:0005737; GO:0007165; GO:0061809; GO:0005737; GO:0043531; GO:0009507; GO:0050135
TRINITY_DN24143_c0_g2_i2	AT1G08060	ATP-dependent helicase family protein	4183	4084	95.72	10.01	69.61	15.08	0	0	76.06	86.75	22.98	213.55	46.62	16.85	560.07	176.73	575.89	140.77	77.49	44.19	19.75	0	0	0	0	0	74.06	0	66.79		GO:0006342; GO:0005634; GO:0006342; GO:0070829; GO:0045814; GO:0042742; GO:0005634; GO:0005634; GO:0042803; GO:0005634; GO:0006342; GO:0005634; GO:0006342; GO:0070829; GO:0045814; GO:0042742; GO:0005634; GO:0005634; GO:0042803; GO:0005634; GO:0006342; GO:0005634; GO:0006342; GO:0070829; GO:0045814; GO:0042742; GO:0005634; GO:0005634; GO:0042803; GO:0005634; GO:0006342; GO:0005634; GO:0006342; GO:0070829; GO:0045814; GO:0042742; GO:0005634; GO:0005634; GO:0042803; GO:0005634
TRINITY_DN24145_c0_g1_i1	AT1G60890	Phosphatidylinositol-4-phosphate 5-kise family protein	2790	2691	974.72	1105.17	1095.51	599.35	458.8	568.45	2370.63	2674.77	2441.53	1894.7	1415.92	1317.53	2272.02	2086.48	2659.41	1644.62	1958.92	1518.6	760.83	609.57	481.05	520.69	743.36	544.17	1085.87	954.33	1150.07		GO:0005737
TRINITY_DN24151_c4_g1_i4	AT1G18890	calcium-dependent protein kise 1	1275	1176	1043.76	1099.73	1317.23	237.17	182.38	239	1301.83	967.63	1050.82	762.78	518.1	642.15	868.33	1094.53	1274.52	669.16	774.25	650.08	483.71	434.2	335.95	402.34	378.89	294.67	592.83	338.71	331.69		GO:0005509; GO:0106311; GO:0004683; GO:0046777; GO:0046777; GO:0005886; GO:0005634; GO:0009738; GO:0018105; GO:0005886; GO:0005516; GO:0106310; GO:0035556; GO:0004672; GO:0005737; GO:0004674; GO:0009931; GO:0005509; GO:0106311; GO:0004683; GO:0046777; GO:0046777; GO:0005886; GO:0005634; GO:0009738; GO:0018105; GO:0005886; GO:0005516; GO:0106310; GO:0035556; GO:0004672; GO:0005737; GO:0004674; GO:0009931
TRINITY_DN24151_c6_g1_i1	AT1G05300	zinc transporter 5 precursor	1533	1434	246	207	487	1037	799	934	103	57	75	1268	842	670	1287	1132	1662	663	754	618	1259	904	777	962	858	879	2914	1743	2124		GO:0005385; GO:0098655; GO:0009507; GO:0046873; GO:0071577; GO:0005576; GO:0005385; GO:0016020; GO:0071577; GO:0005886
TRINITY_DN24152_c1_g1_i3	AT1G10490	Domain of unknown function (DUF1726) ;Putative ATPase (DUF699)	3516	3417	342	319	439	461	400	347	135	145	213	1097	780	683	1051	1123	1633	827	988	692	1454	776	927	689	552	664	824	468	776		GO:1990883; GO:0005730; GO:0005634; GO:0000049; GO:0005634; GO:1904812
TRINITY_DN24158_c0_g1_i1	AT3G13030	hAT transposon superfamily protein	522	423	10	14	25	21	12	14	8	19	20	69	57	51	101	108	96	60	96	50	22	13	14	18	24	26	28	28	36		GO:0005634; GO:0008150; GO:0046983; GO:0005634; GO:0005634; GO:0005634; GO:0005634
TRINITY_DN24158_c2_g3_i1	AT3G13020	hAT transposon superfamily protein	1536	1437	21	18	37	17	11	23	35	51	50	161	123	107	232	232	289	145	204	122	32	28	25	29	20	14	40	30	53		GO:0046983; GO:0008150; GO:0005634
TRINITY_DN24159_c2_g1_i1	AT2G47560	RING/U-box superfamily protein	417	318	12.72	15.76	7.71	0.02	9.56	32.47	43.77	42.53	36.4	42.29	31.21	31.51	5.77	23.09	29.93	16.58	22.7	27.99	17.75	22.43	30.72	9.59	19.97	26.25	9.95	0	16.32		GO:0016567; GO:0031625; GO:0005634; GO:0016567
TRINITY_DN24161_c0_g2_i1	AT2G15900	Phox-associated domain;Phox-like;Sorting nexin, C-termil	3610	3511	450.96	511.29	631.95	314.17	215.48	278.33	652.25	652.33	676.79	1235.71	881.44	824.73	1328.61	1575.95	1939.92	1052.7	1160.86	999.25	588.87	435.27	432.63	431.04	466.51	444	681.65	532.11	709.71		GO:0035091; GO:0035091; GO:0005737; GO:0005794; GO:0005575; GO:0007165; GO:0035091; GO:0035091; GO:0005737; GO:0005794; GO:0005575; GO:0007165; GO:0035091; GO:0035091; GO:0005737; GO:0005794; GO:0005575; GO:0007165; GO:0035091; GO:0035091; GO:0005737; GO:0005794; GO:0005575; GO:0007165
TRINITY_DN24162_c0_g2_i1	AT1G23460_and_AT1G23450	(1)_ Pectin lyase-like superfamily protein _And_(2)_ Tetratricopeptide repeat (TPR)-like superfamily protein	2790	2691	102.97	89.43	115.03	121.79	112.38	109	152.56	233.56	206.5	294.4	331.81	269.09	292.65	345.21	541.55	258.44	345.38	334.41	398.93	277.96	278.8	292.9	189.66	168.1	282.08	210.07	273.7		GO:0005975; GO:0005634; GO:0004650; GO:0005975; GO:0005634; GO:0004650; GO:0005975; GO:0005634; GO:0004650; GO:0005975; GO:0005634; GO:0004650	GO:0005739
TRINITY_DN24164_c2_g4_i1	AT5G62580	ARM repeat superfamily protein	2342	2243	645	718	945	557	442	670	673	720	777	1897	1618	1373	2097	1961	2411	1740	2062	1820	841	601	521	619	769	720	1154	928	1391		GO:0005874; GO:0008017; GO:0005634; GO:0008150; GO:0005634
TRINITY_DN24167_c1_g2_i1	AT4G21880	Pentatricopeptide repeat (PPR) superfamily protein	2398	2299	198.2	202.02	236.03	84.7	82.78	127.51	229.29	223.39	295.85	433.69	362.66	265.84	615.82	582	756.31	400.89	447.23	283.08	238.15	108.17	103.66	105.25	119.33	46.47	324.89	220.02	258.74		GO:0003674; GO:0008150; GO:0003674; GO:0008150
TRINITY_DN24168_c0_g4_i1	AT4G16630	DEA(D/H)-box R helicase family protein	2654	2555	482	498	563	694	577	566	249	257	244	1245	882	844	1203	1545	1726	935	1098	946	1857	1258	1429	1017	999	974	1133	770	1206		GO:0005634; GO:0003724; GO:0005730
TRINITY_DN24169_c0_g2_i1	AT5G15950	Adenosylmethionine decarboxylase family protein	1514	1415	11872	13226	10528	66	51	88	3551	5626	4772	168	177	167	267	261	330	293	310	358	1504	910	1305	375	364	540	99	108	138		GO:0006597; GO:0005829; GO:0008295; GO:0006557; GO:0005634; GO:0004014; GO:0005634
TRINITY_DN24170_c2_g2_i1	AT2G45570	cytochrome P450, family 76, subfamily C, polypeptide 2	773	674	14.11	26.67	42.72	8.62	2.51	11.41	27.35	35.16	31.93	43.93	36.1	43.68	29.69	22.86	62.83	34.04	24.1	29.49	33.79	22.14	9.24	32.48	40.35	37.1	44.36	77.68	62.06		GO:0005506; GO:0016705; GO:0020037; GO:0005506; GO:0016705; GO:0020037; GO:0005506; GO:0016705; GO:0020037; GO:0005506; GO:0016705; GO:0020037
TRINITY_DN24170_c4_g3_i2	AT1G33720	cytochrome P450, family 76, subfamily C, polypeptide 6	1767	1668	1117.29	1034.83	1658.21	193.11	200.13	262.3	2182.69	2125.67	2797.13	1086.41	1092.4	918.08	1228	1411.29	1579.09	1062.36	1103	1147.41	707.54	460.66	553.27	871.93	999.07	1147.37	485.01	635.71	839.22		GO:0005783; GO:0005739; GO:0016705; GO:0005739; GO:0005739; GO:0005506; GO:0009507; GO:0020037; GO:0005739; GO:0005783; GO:0005739; GO:0016705; GO:0005739; GO:0005739; GO:0005506; GO:0009507; GO:0020037; GO:0005739
TRINITY_DN24180_c0_g3_i1	AT3G17740	unknown protein; FUNCTIONS IN: molecular_function unknown; INVOLVED IN: biological_process unknown; LOCATED IN: cellular_component unknown; EXPRESSED IN: 23 plant structures; EXPRESSED DURING: 13 growth stages; CONTAINS InterPro DOMAIN/s: Protein of unknown function DUF1740 (InterPro:IPR013633); BEST Arabidopsis thalia protein match is: unknown protein (TAIR:AT3G17712.1); Has 409 Blast hits to 335 proteins in 133 species: Archae - 1; Bacteria - 0; Metazoa - 140; Fungi - 188; Plants - 42; Viruses - 0; Other Eukaryotes - 38 (source: NCBI BLink).	3566	3467	99.35	170.68	163.03	68.78	63.68	84.06	315.88	282.76	247.1	743.84	537.5	343.9	916.53	560.52	1283.41	474.71	593.54	361.73	244.55	140.11	94.25	147.75	108.78	33.12	272.57	224.72	343.9		GO:0003674; GO:0005634; GO:0006396; GO:0003674; GO:0005634; GO:0006396; GO:0003674; GO:0005634; GO:0006396
TRINITY_DN24182_c1_g1_i2	AT4G00230	xylem serine peptidase 1	2512	2413	173	199	177	208	180	149	192	214	217	300	332	268	424	354	609	358	416	427	474	352	364	586	462	428	510	321	447		GO:0005576; GO:0005576; GO:0005618; GO:0004252; GO:0005576; GO:0005576; GO:0005618; GO:0004252
TRINITY_DN24182_c2_g1_i1	AT4G24050	D(P)-binding Rossmann-fold superfamily protein	500	401	11	8	10	8	5	6	17	32	26	44	55	56	50	48	70	43	60	37	23	15	25	20	11	25	31	13	25		GO:0016491
TRINITY_DN24182_c3_g4_i3	AT4G30230	unknown protein; Has 42 Blast hits to 42 proteins in 5 species: Archae - 0; Bacteria - 0; Metazoa - 0; Fungi - 0; Plants - 42; Viruses - 0; Other Eukaryotes - 0 (source: NCBI BLink).	1171	1072	57.16	91.32	147	40.08	26.05	46.09	89.99	124.41	125.71	58.1	68.06	50	71.19	68.48	84.23	77.17	71.26	102.5	84.3	48.19	60.41	26.13	39	50.3	61.09	54.14	102		GO:0008150; GO:0003674; GO:0005634
TRINITY_DN24183_c0_g2_i1	AT1G22060	LOCATED IN: vacuole; EXPRESSED IN: 23 plant structures; EXPRESSED DURING: 13 growth stages; BEST Arabidopsis thalia protein match is: FBD, F-box and Leucine Rich Repeat domains containing protein (TAIR:AT1G22000.1); Has 84739 Blast hits to 38714 proteins in 2257 species: Archae - 1436; Bacteria - 11314; Metazoa - 40747; Fungi - 7706; Plants - 4675; Viruses - 308; Other Eukaryotes - 18553 (source: NCBI BLink).	6288	6189	722	812	961	910	694	867	821	657	754	2930	2125	1917	3252	3313	4601	2604	2951	2232	1420	1086	983	1236	1298	977	1973	1386	1961		GO:0005737; GO:0005737; GO:0005773
TRINITY_DN24184_c0_g2_i3	AT4G36400	FAD-linked oxidases family protein	3160	3061	324.03	363.83	493.02	338.17	267.71	344.71	617.57	627.6	643.24	1266.73	1052.72	826.59	1665.89	1565.75	1982.98	1000.1	1266.17	1150.54	548.01	367.83	387.49	389.93	412.87	385.45	722.02	560.78	654.25		GO:0005886; GO:0071949; GO:0005739; GO:0006807; GO:0051990; GO:0005739; GO:0005739; GO:0005739; GO:0009853; GO:0005739; GO:0051990
TRINITY_DN24185_c0_g1_i1	AT2G07680	multidrug resistance-associated protein 11	3695	3596	346	381	428	329	274	299	425	460	447	1295	1058	897	1268	1369	1648	1106	1235	1045	594	355	332	387	493	412	783	608	772		GO:0042626; GO:0055085; GO:0005774; GO:0042626; GO:0005576
TRINITY_DN24186_c0_g1_i1	AT1G16540	molybdenum cofactor sulfurase (LOS5) (ABA3)	2725	2626	511	506	508	424	327	332	452	413	415	941	736	681	1214	1444	1646	786	1000	687	632	525	441	440	561	446	701	657	755		GO:0008265; GO:0009651; GO:0102867; GO:0009749; GO:0009409; GO:0009688; GO:0006970; GO:0005737; GO:0045037; GO:0010182; GO:0005575; GO:0009734; GO:0005737; GO:0042742; GO:0009408; GO:0008265; GO:0009000; GO:0005737; GO:0018315; GO:0010118
TRINITY_DN24187_c1_g1_i1	AT5G53440	unknown protein; FUNCTIONS IN: molecular_function unknown; INVOLVED IN: biological_process unknown; LOCATED IN: cytosol; EXPRESSED IN: 25 plant structures; EXPRESSED DURING: 15 growth stages; Has 1807 Blast hits to 1807 proteins in 277 species: Archae - 0; Bacteria - 0; Metazoa - 736; Fungi - 347; Plants - 385; Viruses - 0; Other Eukaryotes - 339 (source: NCBI BLink).	3466	3367	768.33	773.27	879.33	554.23	502.14	605.23	1040.6	1044.1	1116.61	2131.57	1520.54	1601.22	2287.34	2536.92	3185.96	1645.26	1962.85	1526.48	838.21	578.87	569.4	740.36	781.58	712.74	1167.02	854.7	1285.62		GO:0005634; GO:0003674; GO:0005634; GO:0008150; GO:0005634; GO:0003674; GO:0005634; GO:0008150
TRINITY_DN24196_c0_g1_i1	AT4G11670	Protein of unknown function (DUF810)	3362	3263	386.27	406.26	438.95	381.92	286.65	322.83	181.07	167.42	213.33	894.93	624.69	707.87	931.96	1000.11	1337.39	679.81	805.75	646.31	582.51	387.34	412.54	433.5	551.13	375.17	683.03	501.8	668.12		GO:0005634; GO:0003674; GO:0008150; GO:0005634; GO:0005634; GO:0005634; GO:0005634; GO:0003674; GO:0008150; GO:0005634; GO:0005634; GO:0005634; GO:0005634; GO:0003674; GO:0008150; GO:0005634; GO:0005634; GO:0005634
TRINITY_DN24198_c0_g5_i4	AT5G04540	Myotubularin-like phosphatases II superfamily	2187	2088	291.56	282.39	366.29	226.44	190.21	220.16	389.67	375.34	329.25	683.18	528.92	562.07	729.69	1060.87	1309.26	563.4	721.81	533.62	382.61	314.83	278.82	314.32	364.19	326.02	506.87	398.72	550.94		GO:0005737; GO:0004438; GO:0005634; GO:0035556; GO:0016020; GO:0004725; GO:0046856; GO:0052629; GO:0005737; GO:0004438
TRINITY_DN24199_c0_g1_i3	AT2G32000	D topoisomerase, type IA, core	2891	2792	324.61	340.07	434.74	290.03	231.85	302.08	360.66	354.66	356.59	784.89	594.49	541.23	798.46	880.1	1072.86	622.84	730.26	580.81	386.51	266.66	242.59	359.58	355.05	334.16	660.98	474.3	609.9		GO:0005634; GO:0005576; GO:0003916; GO:0006265; GO:0003729; GO:0003917; GO:0005634; GO:0005576; GO:0003916; GO:0006265; GO:0003729; GO:0003917
TRINITY_DN24200_c1_g3_i3	AT5G61800	Pentatricopeptide repeat (PPR) superfamily protein	814	715	32.12	27.18	26.62	56.48	55.07	28.3	27.05	64.28	23.37	68.38	54.23	35.02	88.1	230.58	211.92	53.69	76.65	63.01	67.48	67.82	65.3	60.78	80.23	87.71	80.76	71.3	74.08		GO:0005739; GO:0005739; GO:0005739
TRINITY_DN24203_c1_g1_i1	AT5G03555	permease, cytosine/purines, uracil, thiamine, allantoin family protein	1793	1694	1514	1792	1893	88	93	113	1879	1836	1761	783	751	657	1555	1460	1546	1376	1486	1313	555	355	379	143	175	199	173	123	148		GO:0015205; GO:0009526; GO:0043100; GO:0015851; GO:0055085; GO:0015205; GO:0009507; GO:0005886
TRINITY_DN24203_c5_g3_i3	AT5G36250	Protein phosphatase 2C family protein	2077	1978	418.62	421.41	549.9	644.67	581.55	574.77	727.95	644.14	686.97	1569.28	1305.98	1187.4	2245	2423.87	2713.33	1417.65	1662.44	1481.42	714.63	618.71	558.38	789.19	761.8	796.87	1281.82	969.43	1228.17		GO:0005515; GO:0005634; GO:0005634; GO:0106307; GO:0006470; GO:0016791; GO:0005515; GO:0005739; GO:0004721; GO:0005886; GO:0005829; GO:0106306
TRINITY_DN24206_c2_g1_i4	AT1G51805	Leucine-rich repeat protein kise family protein	1585	1486	352	391	484	1719	1504	1153	427	178	190	5519	2648	3912	2470	2825	2889	1888	2843	2021	600	617	429	552	525	523	3807	2064	2948		GO:0016310; GO:0005634; GO:0006468; GO:0004672
TRINITY_DN24208_c3_g1_i4	AT3G53090	ubiquitin-protein ligase 7	4821	4722	773	778	862	480	380	499	757	773	803	1559	1143	1262	1697	1909	2320	1218	1396	1138	644	495	434	511	640	525	1042	809	1074		GO:0061630; GO:0005634; GO:0000151; GO:0006511; GO:0000209; GO:0016567; GO:0005634; GO:0004842
TRINITY_DN24210_c0_g1_i1	AT2G23740	nucleic acid binding;sequence-specific D binding transcription factors;zinc ion binding	4564	4465	584	637	769	433	386	415	319	274	296	648	488	488	1142	1359	1629	777	839	619	628	470	418	460	632	451	979	760	1041		GO:0018024; GO:0034968; GO:0006342; GO:0005634; GO:0034968; GO:0005634; GO:1900109; GO:0005634; GO:0005634; GO:0005634; GO:0006338; GO:0018024; GO:0005634; GO:0043565; GO:0003700; GO:0008270; GO:0018024; GO:0034968; GO:0006342; GO:0005634; GO:0034968; GO:0005634; GO:1900109; GO:0005634; GO:0005634; GO:0005634; GO:0006338; GO:0018024; GO:0005634; GO:0043565; GO:0003700; GO:0008270
TRINITY_DN24211_c0_g1_i1	AT5G65930	kinesin-like calmodulin-binding protein (ZWICHEL)	7328	7229	761.71	700.17	838.05	793.27	519.68	679.79	619.3	935.1	823.63	1295.27	1054.17	959.37	1258.09	1519.81	1956.31	1195.93	1515.41	1035.92	999.14	742.62	672.26	585.12	1019.42	610.35	1136.36	1160.09	1437.12		GO:0016887; GO:0010091; GO:0016491; GO:0003777; GO:0051015; GO:0005516; GO:0001578; GO:0005515; GO:0005515; GO:0008569; GO:0008017; GO:0008017; GO:0005856; GO:0008017; GO:0008017; GO:0003777; GO:0009846; GO:1990939; GO:0007018; GO:0009524; GO:0005856; GO:0010091; GO:0005515; GO:0019901; GO:0007018; GO:0007018; GO:0010091; GO:0055028; GO:0048629; GO:0005516; GO:0005874; GO:0007018; GO:0005515; GO:0005515; GO:0005516; GO:0042803; GO:0005516; GO:0043622; GO:0072686; GO:0005871; GO:0001578; GO:0016887; GO:0010091; GO:0016491; GO:0003777; GO:0051015; GO:0005516; GO:0001578; GO:0005515; GO:0005515; GO:0008569; GO:0008017; GO:0008017; GO:0005856; GO:0008017; GO:0008017; GO:0003777; GO:0009846; GO:1990939; GO:0007018; GO:0009524; GO:0005856; GO:0010091; GO:0005515; GO:0019901; GO:0007018; GO:0007018; GO:0010091; GO:0055028; GO:0048629; GO:0005516; GO:0005874; GO:0007018; GO:0005515; GO:0005515; GO:0005516; GO:0042803; GO:0005516; GO:0043622; GO:0072686; GO:0005871; GO:0001578
TRINITY_DN24213_c2_g2_i1	AT4G22280	F-box/RNI-like superfamily protein	1670	1571	70.79	41.84	94.31	25.81	73.54	94.96	111.35	107.06	98.1	168.3	73.59	165.94	99.13	104.06	282.8	121.95	156.17	130.32	84.33	25.82	19.54	9.36	29.78	0	145.31	50.28	44.92		GO:0008150; GO:0003674; GO:0005575; GO:0008150; GO:0003674; GO:0005575
TRINITY_DN24213_c2_g3_i1	AT5G41370	homolog of xeroderma pigmentosum complementation group B 1	2741	2642	206.15	217.53	246.68	217.17	130.45	139.09	223.42	165.04	194.05	393.72	316.72	324.8	501.71	597.36	683.85	343.63	372.69	341.82	289.99	193.9	226.68	242.01	252.84	169.21	304.86	267.93	330.67		GO:0000112; GO:0033683; GO:0009411; GO:0097550; GO:0005634; GO:0006367; GO:0005634; GO:0008134; GO:0005675; GO:0005737; GO:0009636; GO:0000112; GO:0033683; GO:0009411; GO:0097550; GO:0005634; GO:0006367; GO:0005634; GO:0008134; GO:0005675; GO:0005737; GO:0009636
TRINITY_DN24214_c0_g2_i1	AT4G30110	heavy metal atpase 2	626	527	114	90	99	203	174	140	29	22	36	190	196	174	263	413	361	245	272	247	526	495	496	426	397	448	352	256	503		GO:0005385; GO:0055069; GO:0015086; GO:0005886; GO:0016463; GO:0005886; GO:0015434; GO:0005886; GO:0008551
TRINITY_DN24215_c3_g2_i1	AT4G30560	cyclic nucleotide gated channel 9	2490	2391	308.97	375.22	432.3	353.52	329.22	341.79	589.75	459.15	442.39	1161.41	795	774.19	1236.23	1405.72	1769.43	905.34	1013.87	790.7	462.62	340.81	263.04	476.48	374.23	470.54	838.54	556.37	631.28		GO:0005516; GO:0005634; GO:0005249; GO:0005634; GO:0005262; GO:0005516; GO:0005634; GO:0005516; GO:0005634; GO:0005249; GO:0005634; GO:0005262; GO:0005516; GO:0005634
TRINITY_DN24217_c0_g1_i1	AT5G55960	unknown protein; CONTAINS InterPro DOMAIN/s: Uncharacterised protein family UPF0118 (InterPro:IPR002549); Has 30201 Blast hits to 17322 proteins in 780 species: Archae - 12; Bacteria - 1396; Metazoa - 17338; Fungi - 3422; Plants - 5037; Viruses - 0; Other Eukaryotes - 2996 (source: NCBI BLink).	2022	1923	609	714	894	413	334	405	1027	901	881.4	1315	954	816	1782	1584	2068	1116	1382	1129	778	459	440	509	488	386	1011	627	918		GO:0003674; GO:0005886; GO:0008150; GO:0003674; GO:0005886; GO:0008150
TRINITY_DN24224_c0_g1_i1	AT3G47910	Ubiquitin carboxyl-termil hydrolase-related protein	683	584	6.15	7.75	8.39	2.02	2.05	0	9.23	10.6	7.47	37.54	13.55	8.68	75.92	19.72	89.82	25.48	14.59	6.16	8.13	2	2	2.03	1	0	14.54	3.04	2.09		GO:0005737; GO:0004843; GO:0016579; GO:0005634; GO:0005515
TRINITY_DN24226_c0_g4_i1	AT1G53310	phosphoenolpyruvate carboxylase 1	3030	2931	127.83	133.52	192.25	646.7	441.74	559.32	97.86	93.48	121.87	1040.85	795.84	731.76	1105.85	977.6	1451.32	687.96	859.33	642.91	679.21	471.75	451.62	677.83	607.74	628.85	1712.11	958.54	1298.19		GO:0051262; GO:0005515; GO:0016036; GO:0005737; GO:0048046; GO:0005737; GO:0008964; GO:0005829; GO:0008964; GO:0006099; GO:0008964; GO:0048046; GO:0009507; GO:0048046; GO:0048366; GO:0005634; GO:0016036; GO:0048046; GO:0005829; GO:0048366; GO:0005737; GO:0051262; GO:0005515; GO:0016036; GO:0005737; GO:0048046; GO:0005737; GO:0008964; GO:0005829; GO:0008964; GO:0006099; GO:0008964; GO:0048046; GO:0009507; GO:0048046; GO:0048366; GO:0005634; GO:0016036; GO:0048046; GO:0005829; GO:0048366; GO:0005737
TRINITY_DN24228_c0_g1_i1	AT5G12400	D binding;zinc ion binding;D binding	5415	5316	651	691	723	534	391	494	1274	1298	1180	1396	984	1011	1726	2151	2192	1149	1338	994	589	517	407	558	637	526	1067	896	1081		GO:0005634
TRINITY_DN24230_c1_g1_i1	AT2G36010	E2F transcription factor 3	1789	1690	163	187	224	182	144	101	163	152	154	261	197	208	331	358	409	182	229	199	206	149	198	182	234	165	239	184	255		GO:0000978; GO:0045893; GO:0005515; GO:0005515; GO:0005634; GO:0005515; GO:0005634; GO:0005515; GO:0006357; GO:0005515; GO:0051446; GO:0000981; GO:0005667; GO:0003677; GO:0046983; GO:0003700; GO:0005634; GO:0003677; GO:0006357; GO:0090575; GO:0000978; GO:0003677; GO:0045893
TRINITY_DN24238_c1_g3_i8	AT1G08200	UDP-D-apiose/UDP-D-xylose synthase 2	1593	1494	2868.16	3016.55	4382.42	1749.67	1576.56	1962.11	4664.96	3851.23	4503.35	4610.81	3639.23	3425.52	5404.77	5594.22	7488.39	4473.5	5686.66	4703.28	4186.96	2945.38	2921.56	2739.04	2742.8	2958.23	3735.06	2589.34	3670.48		GO:0005576; GO:0048046; GO:0005737; GO:0048040; GO:0009226; GO:0005794; GO:0005829; GO:0003824; GO:0005576; GO:0048046; GO:0005737; GO:0048040; GO:0009226; GO:0005794; GO:0005829; GO:0003824; GO:0005576; GO:0048046; GO:0005737; GO:0048040; GO:0009226; GO:0005794; GO:0005829; GO:0003824; GO:0005576; GO:0048046; GO:0005737; GO:0048040; GO:0009226; GO:0005794; GO:0005829; GO:0003824; GO:0005576; GO:0048046; GO:0005737; GO:0048040; GO:0009226; GO:0005794; GO:0005829; GO:0003824; GO:0005576; GO:0048046; GO:0005737; GO:0048040; GO:0009226; GO:0005794; GO:0005829; GO:0003824; GO:0005576; GO:0048046; GO:0005737; GO:0048040; GO:0009226; GO:0005794; GO:0005829; GO:0003824; GO:0005576; GO:0048046; GO:0005737; GO:0048040; GO:0009226; GO:0005794; GO:0005829; GO:0003824; GO:0005576; GO:0048046; GO:0005737; GO:0048040; GO:0009226; GO:0005794; GO:0005829; GO:0003824
TRINITY_DN24240_c0_g1_i1	AT1G26810	galactosyltransferase1	2420	2321	0	0	0	0	8.48	67.69	150.5	249.85	0	35.49	0	0	28.86	34.61	189.72	133.22	0	86.13	0	0	0	40.26	0	15.06	38.67	0	0		GO:0010488; GO:0006486; GO:0030246; GO:0005794; GO:0005794; GO:0005515; GO:0010493; GO:0010488; GO:0010493; GO:0005794; GO:0016757; GO:0010488; GO:0006486; GO:0030246; GO:0005794; GO:0005794; GO:0005515; GO:0010493; GO:0010488; GO:0010493; GO:0005794; GO:0016757
TRINITY_DN24241_c1_g1_i1	AT1G80410	tetratricopeptide repeat (TPR)-containing protein	3100	3001	894	937	1257	1297	1174	1297	755	704	800	2762	2030	1858	3342	3588	4619	2480	2899	2297	3002	1863	1878	1896	1761	1873	3063	1773	2846		GO:0009793; GO:0005829; GO:0009414; GO:0005634; GO:0009506; GO:0005739; GO:0031415; GO:0004596; GO:0009793; GO:0017196; GO:0005737
TRINITY_DN24242_c0_g1_i1	AT2G39850	Subtilisin-like serine endopeptidase family protein	2498	2399	796.16	749.47	660.75	874.38	508.98	413.26	1035.48	1217.59	987.62	3301.45	3148.47	1843.32	5106.19	2858.95	5091.02	2890.47	4315.87	3286.22	1862	1027.31	1081.01	862.71	905.9	756.47	2304.44	1368.19	1647.2		GO:0005576; GO:0004252; GO:0005576; GO:0004252
TRINITY_DN24242_c3_g2_i3	AT1G24310	unknown protein; FUNCTIONS IN: molecular_function unknown; INVOLVED IN: biological_process unknown; LOCATED IN: nucleolus; EXPRESSED IN: 20 plant structures; EXPRESSED DURING: 13 growth stages; Has 2922 Blast hits to 2454 proteins in 263 species: Archae - 0; Bacteria - 57; Metazoa - 1043; Fungi - 654; Plants - 388; Viruses - 11; Other Eukaryotes - 769 (source: NCBI BLink).	1573	1474	49	79.27	121.9	138.77	136.14	146.45	67.46	81.21	86.01	269.12	158.9	185.57	254.33	301.21	350.33	216.61	255.4	233.09	382.95	201.81	299.17	232.9	194.06	285.13	310.78	166.74	292.37		GO:0005515; GO:0009507; GO:0017056; GO:0036228; GO:0006607; GO:0006999; GO:0005730; GO:0005635; GO:0044613
TRINITY_DN24244_c0_g1_i2	AT1G29940	nuclear R polymerase A2	3927	3828	180.68	229.15	287.91	220.34	142.3	174.8	135.14	177.74	108.7	1262.3	832.88	494.26	1483.61	992.99	1625.06	926.69	956.27	618.41	1211.86	393.67	520	284.97	204.03	108.7	672.76	312.88	618.41		GO:0009561; GO:0006351; GO:0003677; GO:0032549; GO:0005736; GO:0009507; GO:0003899; GO:0009561; GO:0006351; GO:0003677; GO:0032549; GO:0005736; GO:0009507; GO:0003899
TRINITY_DN24246_c1_g1_i1	AT1G53000	Nucleotide-diphospho-sugar transferases superfamily protein	1211	1112	0	0	7.89	0	0	0	8.12	0	0	16	7.78	0	0	31.93	0	0	0	8.12	8.12	0	0	0	0	0	0	0	0		GO:0009555; GO:0009860; GO:0005829; GO:0005515; GO:0031307; GO:0005739; GO:0005634; GO:0009507; GO:0009507; GO:0005739; GO:0033468; GO:0033468; GO:0009555; GO:0009860; GO:0005829; GO:0005515; GO:0031307; GO:0005739; GO:0005634; GO:0009507; GO:0009507; GO:0005739; GO:0033468; GO:0033468; GO:0009555; GO:0009860; GO:0005829; GO:0005515; GO:0031307; GO:0005739; GO:0005634; GO:0009507; GO:0009507; GO:0005739; GO:0033468; GO:0033468; GO:0009555; GO:0009860; GO:0005829; GO:0005515; GO:0031307; GO:0005739; GO:0005634; GO:0009507; GO:0009507; GO:0005739; GO:0033468; GO:0033468
TRINITY_DN2424_c0_g2_i1	AT1G51460	ABC-2 type transporter family protein	590	491	25	30	20	10	9	19	39	40	45	36	27	22	52	39	52	36	45	32	35	19	17	14	10	24	31	15	26		GO:0080051; GO:0042626; GO:0009506; GO:0005886; GO:0042626; GO:0009651; GO:0080172
TRINITY_DN24251_c0_g2_i1	AT3G21290	dentin sialophosphoprotein-related	4242	4143	483	488	587	262	241	288	1266	1167	1218	1896	1359	1326	2047	2108	2696	1436	1630	1206	587	397	341	391	378	270	782	489	660		GO:0005634; GO:0035195; GO:0035198; GO:0016458; GO:0005634; GO:0005634; GO:0005515; GO:0005515; GO:0005634; GO:0035195; GO:0035198; GO:0016458; GO:0005634; GO:0005634; GO:0005515; GO:0005515
TRINITY_DN24252_c0_g2_i1	AT1G05910	cell division cycle protein 48-related / CDC48-related	3831	3732	616	667	725	436	340	448	674	601	658	1450	1130	968	1756	1701	2288	1215	1385	1150	883	636	675	608	670	686	1008	685	1132		GO:0045944; GO:0031936; GO:0003682; GO:0005634; GO:0080111; GO:0005634; GO:0031936; GO:0016887; GO:0042393; GO:0042393; GO:0005515
TRINITY_DN24253_c1_g1_i1	AT4G18170	WRKY D-binding protein 28	1065	966	62	58	54	43	29	37	46	25	29	101	62	80	84	134	173	53	53	48	54	45	30	63	46	64	91	54	79		GO:0003700; GO:0005634; GO:1900057; GO:0003700; GO:0003700; GO:0043565; GO:0042659; GO:1900057; GO:0006355; GO:0003700
TRINITY_DN24253_c1_g3_i1	AT2G47260	WRKY D-binding protein 23	1331	1232	55	102	124	45	45	45	191	218	203	229	156	143	371	291	412	145	224	198	103	84	75	74	76	71	96	76	85		GO:0009733; GO:0005634; GO:1901703; GO:0003700; GO:0000976; GO:0003700; GO:0006355; GO:0009624; GO:0003700; GO:0000976
TRINITY_DN24253_c2_g2_i1	AT5G25220	KNOTTED1-like homeobox gene 3	2650	2551	2030.93	1996.99	2702.29	1016.94	971.17	1012.78	1419.41	1218.62	1439.05	2750.86	2098.54	2293.32	3257.8	3307.53	3741.99	2237.92	2465.84	2363.99	1441.53	1042.48	1123.07	937.08	1325.35	1371.76	1609.84	1410.87	1774.67		GO:0005515; GO:0006357; GO:0005515; GO:0006355; GO:0000978; GO:0071345; GO:0000981; GO:0005634; GO:0005634; GO:0003700; GO:0009722; GO:0005515; GO:0005515; GO:0005829; GO:0005634; GO:0009416; GO:0005515; GO:0006357; GO:0005515; GO:0006355; GO:0000978; GO:0071345; GO:0000981; GO:0005634; GO:0005634; GO:0003700; GO:0009722; GO:0005515; GO:0005515; GO:0005829; GO:0005634; GO:0009416
TRINITY_DN24254_c1_g7_i9	AT5G04260	WCRKC thioredoxin 2	949	850	34.3	24.93	34.85	23.53	6.69	18.65	214.74	163.44	159.98	158.56	120.19	89.31	146.55	190.69	0	103.16	112.84	81.45	27.01	19.23	20.6	49.18	27.17	14.81	60.19	23.84	35.36		GO:0009570; GO:0009507; GO:0009570; GO:0045454; GO:0009570; GO:0009507; GO:0009570; GO:0045454; GO:0009570; GO:0009507; GO:0009570; GO:0045454; GO:0009570; GO:0009507; GO:0009570; GO:0045454; GO:0009570; GO:0009507; GO:0009570; GO:0045454
TRINITY_DN24257_c0_g1_i1	AT2G26030	F-box/RNI-like/FBD-like domains-containing protein	1499	1400	33.21	60.18	63.23	0	36.13	45.16	114.11	144.52	54.19	177.37	153.55	108.39	153.55	190.55	343.23	141.77	162.58	41.47	34.85	0	36.13	0	8.68	9.03	90.32	171.61	120.02		GO:0005634; GO:0003674; GO:0005634; GO:0005634; GO:0005634; GO:0005634; GO:0008150; GO:0005634; GO:0003674; GO:0005634; GO:0005634; GO:0005634; GO:0005634; GO:0008150; GO:0005634; GO:0003674; GO:0005634; GO:0005634; GO:0005634; GO:0005634; GO:0008150; GO:0005634; GO:0003674; GO:0005634; GO:0005634; GO:0005634; GO:0005634; GO:0008150; GO:0005634; GO:0003674; GO:0005634; GO:0005634; GO:0005634; GO:0005634; GO:0008150; GO:0005634; GO:0003674; GO:0005634; GO:0005634; GO:0005634; GO:0005634; GO:0008150
TRINITY_DN24258_c10_g1_i1	AT5G62880	RAC-like 10	1072	973	621	618	861	417	341	357	486	417	516	898	622	652	1114	1311	1527	720	954	795	785	639	570	533	534	564	752	622	731		GO:0008360; GO:0019901; GO:0031410; GO:0032956; GO:0007015; GO:0005856; GO:0005634; GO:0009531; GO:0009788; GO:0007264; GO:0003924; GO:0005515; GO:0019903; GO:0005515; GO:0005576; GO:0005886; GO:0007163; GO:0003924; GO:0005525; GO:0005886; GO:0005515; GO:0005634; GO:0042995; GO:0005515; GO:0005938; GO:0009664; GO:0005525; GO:0030865; GO:0005886; GO:0043231; GO:2001009; GO:0005525; GO:0019901; GO:0008360; GO:0019901; GO:0031410; GO:0032956; GO:0007015; GO:0005856; GO:0005634; GO:0009531; GO:0009788; GO:0007264; GO:0003924; GO:0005515; GO:0019903; GO:0005515; GO:0005576; GO:0005886; GO:0007163; GO:0003924; GO:0005525; GO:0005886; GO:0005515; GO:0005634; GO:0042995; GO:0005515; GO:0005938; GO:0009664; GO:0005525; GO:0030865; GO:0005886; GO:0043231; GO:2001009; GO:0005525; GO:0019901; GO:0008360; GO:0019901; GO:0031410; GO:0032956; GO:0007015; GO:0005856; GO:0005634; GO:0009531; GO:0009788; GO:0007264; GO:0003924; GO:0005515; GO:0019903; GO:0005515; GO:0005576; GO:0005886; GO:0007163; GO:0003924; GO:0005525; GO:0005886; GO:0005515; GO:0005634; GO:0042995; GO:0005515; GO:0005938; GO:0009664; GO:0005525; GO:0030865; GO:0005886; GO:0043231; GO:2001009; GO:0005525; GO:0019901; GO:0008360; GO:0019901; GO:0031410; GO:0032956; GO:0007015; GO:0005856; GO:0005634; GO:0009531; GO:0009788; GO:0007264; GO:0003924; GO:0005515; GO:0019903; GO:0005515; GO:0005576; GO:0005886; GO:0007163; GO:0003924; GO:0005525; GO:0005886; GO:0005515; GO:0005634; GO:0042995; GO:0005515; GO:0005938; GO:0009664; GO:0005525; GO:0030865; GO:0005886; GO:0043231; GO:2001009; GO:0005525; GO:0019901; GO:0008360; GO:0019901; GO:0031410; GO:0032956; GO:0007015; GO:0005856; GO:0005634; GO:0009531; GO:0009788; GO:0007264; GO:0003924; GO:0005515; GO:0019903; GO:0005515; GO:0005576; GO:0005886; GO:0007163; GO:0003924; GO:0005525; GO:0005886; GO:0005515; GO:0005634; GO:0042995; GO:0005515; GO:0005938; GO:0009664; GO:0005525; GO:0030865; GO:0005886; GO:0043231; GO:2001009; GO:0005525; GO:0019901
TRINITY_DN24258_c7_g1_i1	AT3G07310	Protein of unknown function (DUF760)	1491	1392	0	0	0	0	0	0	0	0	0	0	0	0	172.92	58.53	251.23	0	0	0	0	0	0	0	0	0	0	0	0		GO:0009507; GO:0008150; GO:0009507; GO:0008150; GO:0009507; GO:0008150; GO:0009507; GO:0008150; GO:0009507; GO:0008150; GO:0009507; GO:0008150
TRINITY_DN24260_c0_g1_i1	AT1G57700	Protein kise superfamily protein	2727	2628	147.91	196.31	225.6	164.34	98.2	132.73	147.01	119.52	161.36	499.96	397.66	278.63	770.92	721.53	930.9	383.43	467.14	302.89	360.06	163.22	158.61	201.69	240.31	123.76	410.39	304.15	411.96		GO:0070816; GO:0032968; GO:0000307; GO:0005634; GO:0005634; GO:0004693; GO:0008353; GO:0006468; GO:0005886; GO:0070816; GO:0032968; GO:0000307; GO:0005634; GO:0005634; GO:0004693; GO:0008353; GO:0006468; GO:0005886
TRINITY_DN24263_c0_g1_i1	AT5G15680	ARM repeat superfamily protein	5437	5338	583.84	652.47	717.65	562	415	555.98	746.64	701.07	735.34	1521.95	1214.45	1156.19	1909.38	2145.2	2562.48	1453.53	1672.35	1225.23	870.06	623	641.92	695.93	848.96	664	1278.4	946.55	1251.71		GO:0005938; GO:0005739; GO:0000902; GO:0030427; GO:0005938; GO:0005739; GO:0000902; GO:0030427
TRINITY_DN24265_c0_g2_i1	AT3G26200	cytochrome P450, family 71, subfamily B, polypeptide 22	1768	1669	9.82	16.36	70.36	451	364.89	348.53	39.27	36	26.18	870.5	569.42	224.17	451.61	363.25	571.06	328.89	268.35	225.81	178.35	112.9	45.82	132.54	67.09	44.18	1300.32	391.07	685.6		GO:0005506; GO:0009507; GO:0016705; GO:0020037; GO:0005506; GO:0009507; GO:0016705; GO:0020037
TRINITY_DN24265_c1_g1_i1	AT1G63300	Myosin heavy chain-related protein	3429	3330	518	589	580	340	329	372	436	419	534	1016	767	697	1173	1342	1772	875	934	884	792	540	465	685	555	550	848	573	890		GO:0008150; GO:0003674; GO:0005576
TRINITY_DN24267_c0_g1_i1	AT4G24430	Rhamnogalacturote lyase family protein	3556	3457	354.15	393.85	390.13	260.24	199.1	214.24	2602.84	3678.88	2996.42	1624.96	1303.32	1429.87	1215.15	1442.8	1544.59	1029.26	1155.85	979.56	629.62	404.76	493.87	404.5	420.77	395.28	407.33	394.96	430.76		GO:0030246; GO:0016829; GO:0102210; GO:0005576; GO:0005975; GO:0005576; GO:0005774
TRINITY_DN24269_c0_g1_i2	AT5G44800	chromatin remodeling 4	4777	4678	336.39	474.77	518.28	93.82	61.96	162.54	390.56	494.58	429.05	1422.17	1004.92	545.08	2021.78	1421.61	2684.25	1102.17	1028.44	472.89	407.06	78.32	137.8	190.6	146.31	11.81	727.84	306.33	656		GO:0005634; GO:0009506; GO:0042735; GO:0005515; GO:0005634; GO:0070615; GO:0005634; GO:0009506; GO:0042735; GO:0005515; GO:0005634; GO:0070615; GO:0005634; GO:0009506; GO:0042735; GO:0005515; GO:0005634; GO:0070615
TRINITY_DN24273_c0_g2_i3	AT3G47110	Leucine-rich repeat protein kise family protein	3499	3400	357.62	401.33	510.03	164.29	133.84	327.53	348.09	320.23	250.26	1973.51	1593.4	1177.42	5100.13	3399.21	4896.84	3222.55	3359.27	1815.43	787.6	338.05	402.41	234.88	381.04	187.01	639.53	547.83	682.62		GO:0106311; GO:0016310; GO:0016301; GO:0106310; GO:0005886; GO:0006468; GO:0106311; GO:0016310; GO:0016301; GO:0106310; GO:0005886; GO:0006468; GO:0106311; GO:0016310; GO:0016301; GO:0106310; GO:0005886; GO:0006468
TRINITY_DN24274_c0_g1_i1	AT3G19840	pre-mR-processing protein 40C	3188	3089	417	393	434	420	309	388	465	469	409	1375	932	992	1479	1788	2074	1039	1205	963	635	450	460	495	464	434	756	545	765		GO:0003712; GO:0070063; GO:0005634; GO:0005634; GO:0008380; GO:0070063
TRINITY_DN24276_c0_g1_i2	AT3G54860	Sec1/munc18-like (SM) proteins superfamily	2073	1974	1620	1609	2010	1025	882	1004	1816	1620	1726	2734	2293	2080	3239	3024	3780	2357	2917	2315	1635	1156	1114	1204	1422	1245	2327	1691	2061		GO:0030897; GO:0033263; GO:0033263; GO:0016192; GO:0016192; GO:0007033; GO:0032991; GO:0005773; GO:0006886; GO:0009705
TRINITY_DN24279_c0_g2_i1	AT3G60290	2-oxoglutarate (2OG) and Fe(II)-dependent oxygese superfamily protein	951	852	115	130	108	72	54	74	139	104	96	225	178	184	249	315	320	158	210	226	68	49	47	57	62	72	135	103	133		GO:0005737
TRINITY_DN24284_c0_g1_i1	AT4G32760	ENTH/VHS/GAT family protein	2428	2329	320.77	269.45	417.42	275.98	155.28	272.57	475.76	412.95	476.44	785.53	487.25	500.85	954.55	847.92	1283.76	628.16	764.07	504.56	354.19	241.3	188.12	222.41	269.55	144.01	632.18	356.24	418.16		GO:0006886; GO:0005886; GO:0005634; GO:0005737; GO:0005515; GO:0006886; GO:0005886; GO:0005634; GO:0005737; GO:0005515; GO:0006886; GO:0005886; GO:0005634; GO:0005737; GO:0005515; GO:0006886; GO:0005886; GO:0005634; GO:0005737; GO:0005515
TRINITY_DN24287_c0_g1_i13	AT1G31360	RECQ helicase L2	2329	2230	302	371	388	289	248	262	299	273	279	649	454	505	690	881	928	449	577	482	375	296	249	297	388	340	541	453	495		GO:0005694; GO:0016592; GO:0005634; GO:0009378; GO:0006310; GO:0006268; GO:0005634; GO:0003676; GO:0016592; GO:0006281; GO:0003678; GO:0009378; GO:0005634; GO:0005737; GO:0005515; GO:0006310; GO:0006281; GO:0006260; GO:0006310; GO:0032508; GO:0032508; GO:0006281; GO:0000724
TRINITY_DN24288_c0_g1_i1	AT4G34430	D-binding family protein	3263	3164	79.95	138.82	163.49	61.22	42.03	98.26	239.74	182.95	203.13	518.21	338.73	212.48	621.8	357.4	802.4	275.44	356.3	238.7	159.62	58.32	61	106.61	95.98	32.7	292.55	108.16	223.27		GO:0008270; GO:0005634; GO:0005515; GO:0005634; GO:0005634; GO:0005634; GO:0008270; GO:0005634; GO:0005515; GO:0005634; GO:0005634; GO:0005634; GO:0008270; GO:0005634; GO:0005515; GO:0005634; GO:0005634; GO:0005634; GO:0008270; GO:0005634; GO:0005515; GO:0005634; GO:0005634; GO:0005634
TRINITY_DN24292_c3_g1_i1	AT1G05230	homeodomain GLABROUS 2	2140	2041	490.7	615.3	695.36	268.38	252.26	333.08	507.67	460.09	493.08	582.65	456.31	560.29	688.6	792.79	896.15	497.25	681.62	542.82	392.87	334.79	300.19	234.59	356.62	273.02	525.86	434.68	486.88		GO:0005634; GO:0005634; GO:0005634; GO:0005634; GO:0005634; GO:0005634; GO:0005634; GO:0008289; GO:0005634; GO:0003700; GO:0010090; GO:0000981; GO:0005634; GO:0005634; GO:0005634; GO:0005634; GO:0005515; GO:0048497; GO:0005634; GO:0005634; GO:0005634; GO:0005634; GO:0005634; GO:0005634; GO:0005634; GO:0008289; GO:0005634; GO:0003700; GO:0010090; GO:0000981; GO:0005634; GO:0005634; GO:0005634; GO:0005634; GO:0005515; GO:0048497
TRINITY_DN24292_c3_g2_i2	AT4G04890	protodermal factor 2	2907	2808	818	880	1166	480	397	552	638	482	504	1360	1117	1008	1540	1521	1802	993	1246	1039	765	505	482	511	546	538	1133	809	1208		GO:0048497; GO:0009913; GO:0003677; GO:0048825; GO:0005515; GO:0005634; GO:0003700; GO:0005515; GO:0010029; GO:0003677; GO:0009845; GO:0000981; GO:0005634; GO:0008289; GO:0005634; GO:2000033; GO:0000976
TRINITY_DN24295_c0_g1_i1	AT5G04380	S-adenosyl-L-methionine-dependent methyltransferases superfamily protein	1490	1391	265	276	374	48	48	59	523	463	341	556	416	358	590	492	673	525	747	593	356	256	192	185	155	129	139	142	179		GO:0032259; GO:0005634; GO:0005634; GO:0008757
TRINITY_DN24299_c1_g1_i1	AT2G31070	TCP domain protein 10	1856	1757	1112	1276	1264	1003	891	1200	429	326	437	2396	2002	1827	4182	4565	5776	2499	2822	2235	3509	1961	1991	1845	2050	1979	2868	2256	3168		GO:0006355; GO:0045962; GO:0003700; GO:0048366; GO:0005515; GO:0003700; GO:0005634; GO:0030154; GO:0043565; GO:0048366; GO:0005515; GO:0010150; GO:0009965; GO:0005634; GO:0048366; GO:2000032
TRINITY_DN24299_c4_g1_i1	AT1G49700	Plant protein 1589 of unknown function	1006	907	500	549	639	145	106	167	298	338	416	497	356	465	511	626	771	436	448	309	222	109	161	162	248	93	385	375	466		GO:0005739; GO:0005739; GO:0003674; GO:0008150; GO:0005739; GO:0005739; GO:0003674; GO:0008150; GO:0005739; GO:0005739; GO:0003674; GO:0008150
TRINITY_DN24300_c0_g2_i1	AT5G46190	R-binding KH domain-containing protein	2472	2373	86.21	188.96	254.88	145.02	65.92	97.23	224.12	224.12	254.88	925.87	738.27	283.17	1283	817.97	1273.71	716.29	848.13	474.6	316.4	118.65	46.71	136.23	92.28	101.07	461.42	259.27	408.68		GO:0010468; GO:0005737; GO:0005737; GO:0005634; GO:0005515; GO:0005737; GO:0003723; GO:0005737; GO:0005737; GO:0003729; GO:0010468; GO:0005737; GO:0005737; GO:0005634; GO:0005515; GO:0005737; GO:0003723; GO:0005737; GO:0005737; GO:0003729
TRINITY_DN24300_c0_g6_i4	AT4G18375	R-binding KH domain-containing protein	2776	2677	378	430	501	398	327	380	424	358	396	1248	1004	871	1609	1516	2016	1131	1365	1092	606	388	375	505	464	464	914	633	844		GO:0010468; GO:0003729; GO:0005634; GO:0005737; GO:0005634; GO:0003723; GO:0005634; GO:0005634
TRINITY_DN24301_c1_g1_i3	AT5G60990	DEA(D/H)-box R helicase family protein	1517	1418	185.56	221.02	242.5	223.41	163.07	227.13	244.71	212.79	224.85	629.56	432.4	406.13	580.56	641.01	765.39	457.9	560.2	454.59	570.12	308.32	330.63	311.27	225.09	221.28	488.9	247.33	420.59		GO:0003724; GO:0005634; GO:0005634; GO:0006364; GO:0003724; GO:0005634; GO:0005634; GO:0006364
TRINITY_DN24302_c0_g1_i1	AT5G50920	CLPC homologue 1	3505	3406	12323	12765	15341	23897	19187	25059	14290	13327	13936	46834	36204	34363	59272	66911	72394	38042	41656	36784	34461	25624	23549	27854	25203	27459	54093	33505	44363		GO:0009570; GO:0009941; GO:0009507; GO:0009570; GO:0009507; GO:0009570; GO:0009535; GO:0009570; GO:0004176; GO:0009507; GO:0005739; GO:0009941; GO:0003729; GO:0009706; GO:0010380; GO:0009658; GO:0005618; GO:0009532; GO:0009941; GO:0009536; GO:0009507; GO:0005515; GO:0045037; GO:0045036; GO:0005515; GO:0031897; GO:0009535; GO:0009536; GO:0009570; GO:0009941; GO:0009507; GO:0009570; GO:0009507; GO:0009570; GO:0009535; GO:0009570; GO:0004176; GO:0009507; GO:0005739; GO:0009941; GO:0003729; GO:0009706; GO:0010380; GO:0009658; GO:0005618; GO:0009532; GO:0009941; GO:0009536; GO:0009507; GO:0005515; GO:0045037; GO:0045036; GO:0005515; GO:0031897; GO:0009535; GO:0009536
TRINITY_DN24304_c6_g1_i1	AT4G11660	winged-helix D-binding transcription factor family protein	1723	1624	297.5	258	384	232	190.5	204.5	2141	3045.5	4909.05	416	357	414	721	373	405.5	0.32	400	397.5	165.5	177.5	167	253.5	281	259	393	291.5	355		GO:0005634; GO:0003700; GO:0071456; GO:0006357; GO:0005634; GO:0000978; GO:0045892; GO:0003700; GO:0005634; GO:0003700; GO:0071456; GO:0006357; GO:0005634; GO:0000978; GO:0045892; GO:0003700; GO:0005634; GO:0003700; GO:0071456; GO:0006357; GO:0005634; GO:0000978; GO:0045892; GO:0003700; GO:0005634; GO:0003700; GO:0071456; GO:0006357; GO:0005634; GO:0000978; GO:0045892; GO:0003700; GO:0005634; GO:0003700; GO:0071456; GO:0006357; GO:0005634; GO:0000978; GO:0045892; GO:0003700
TRINITY_DN24305_c0_g1_i5	AT3G01800	Ribosome recycling factor	1705	1606	412.3	394.42	479.25	297.42	215.46	287.09	742.12	650.5	789.96	813.33	412.57	658.22	657.85	1120.68	1243.51	523.32	591.42	428.05	380.02	283.07	303.2	512.33	429.23	343.22	599.2	304.47	396.9		GO:0043023; GO:0005829; GO:0005739; GO:0006412; GO:0005739; GO:0043023; GO:0005829; GO:0005739; GO:0006412; GO:0005739; GO:0043023; GO:0005829; GO:0005739; GO:0006412; GO:0005739; GO:0043023; GO:0005829; GO:0005739; GO:0006412; GO:0005739
TRINITY_DN24306_c0_g1_i1	AT2G18890	Protein kise superfamily protein	1391	1292	650.57	676.99	782.74	279.43	187.11	194.73	208.64	201.24	257.11	354.3	320.69	408.45	735.27	876.07	1038.68	468.34	560.26	514.12	518.08	414.71	356.59	272.97	262.09	252.72	331.97	264.68	313.71		GO:0016310; GO:0005739; GO:0005634; GO:0006468; GO:0016310; GO:0005739; GO:0005634; GO:0006468
TRINITY_DN24307_c0_g2_i1	AT3G15120	P-loop containing nucleoside triphosphate hydrolases superfamily protein	6419	6320	428	497	567	270	184	272	749	664	709	1413	914	826	1682	1333	2012	1094	1104	724	453	254	244	304	391	249	740	500	708		GO:0005886; GO:0045944; GO:0031936; GO:0042393; GO:0005634; GO:0016887; GO:0005524; GO:0005886; GO:0080111; GO:0031936; GO:0009506; GO:0005515; GO:0003682; GO:0005886; GO:0045944; GO:0031936; GO:0042393; GO:0005634; GO:0016887; GO:0005524; GO:0005886; GO:0080111; GO:0031936; GO:0009506; GO:0005515; GO:0003682
TRINITY_DN24312_c1_g1_i1	AT5G06120	ARM repeat superfamily protein	3740	3641	499	572.63	691	458	372	345	698	702.68	629	1658.69	1260.72	1025	2088	2333.64	2749.75	1388.37	1518.86	1131	879	609	580	617.4	662	578	1055	737	1012.76		GO:0006886; GO:0005643; GO:0005049; GO:0005737; GO:0005739; GO:0005739; GO:0005739; GO:0031267; GO:0005739; GO:0005739; GO:0005739; GO:0005739; GO:0005739; GO:0015031; GO:0006611; GO:0005739; GO:0005739; GO:0005049; GO:0006886; GO:0005643; GO:0005049; GO:0005737; GO:0005739; GO:0005739; GO:0005739; GO:0031267; GO:0005739; GO:0005739; GO:0005739; GO:0005739; GO:0005739; GO:0015031; GO:0006611; GO:0005739; GO:0005739; GO:0005049
TRINITY_DN24314_c1_g2_i6	AT4G38900	Basic-leucine zipper (bZIP) transcription factor family protein	2218	2119	958.91	1016.77	1064.93	508.99	429.42	450.63	1111.69	1030.43	1055.38	1451.06	1183.77	1204.58	2021.6	2031.5	2584.21	1286.64	1578.74	1313.13	792.68	633.97	623.49	639.49	647.35	743.44	987.27	793.95	1019.84		GO:0042803; GO:0043565; GO:0005737; GO:0005634; GO:0003700; GO:0090567; GO:0005829; GO:0003700; GO:0000976; GO:0005634; GO:0006355; GO:0000976; GO:0042803; GO:0043565; GO:0005737; GO:0005634; GO:0003700; GO:0090567; GO:0005829; GO:0003700; GO:0000976; GO:0005634; GO:0006355; GO:0000976; GO:0042803; GO:0043565; GO:0005737; GO:0005634; GO:0003700; GO:0090567; GO:0005829; GO:0003700; GO:0000976; GO:0005634; GO:0006355; GO:0000976; GO:0042803; GO:0043565; GO:0005737; GO:0005634; GO:0003700; GO:0090567; GO:0005829; GO:0003700; GO:0000976; GO:0005634; GO:0006355; GO:0000976
TRINITY_DN24317_c0_g1_i1	AT1G17680	tetratricopeptide repeat (TPR)-containing protein	3914	3815	83.44	144.56	160.57	59.8	12.87	28.66	199.15	217.23	150.49	287.33	199	153.27	343.92	253.99	452.08	203.41	245.75	115.07	44.16	14.92	17.82	21.54	28.27	14.07	178.28	77.69	136.9		GO:0006383; GO:0005634; GO:0005634; GO:0005634; GO:0000127; GO:0006383; GO:0005634; GO:0005634; GO:0005634; GO:0000127
TRINITY_DN24319_c0_g1_i1	AT5G24320	Transducin/WD40 repeat-like superfamily protein	2583	2484	365.43	474.75	574.27	116.04	38.38	74.84	464.84	583.81	515.36	437.98	455.8	298.85	1043.51	1003.86	1505.93	540.64	660.61	514.35	299.85	119.82	157.94	112.18	163.32	99.82	258.84	163.65	220.12		GO:0005634; GO:0005634; GO:0005634
TRINITY_DN2431_c0_g1_i1	AT5G03770	KDO transferase A	1167	1068	22	17	31	12	9	12	30	27	34	55	47	31	81	51	60	56	65	49	30	10	17	25	22	23	34	18	21		GO:0005886; GO:0009245; GO:0016740; GO:0016757; GO:0005739; GO:0005739; GO:0036104; GO:0043842
TRINITY_DN24321_c0_g1_i3	AT1G07470	Transcription factor IIA, alpha/beta subunit	1706	1607	207.13	199.4	288.85	321.95	249.8	305.4	154.09	194.43	209.65	516.36	404.12	470.67	569.18	712.71	1127.15	394.53	598.81	393.13	523.17	298.15	380.63	385.13	350.45	371.74	669.9	398.88	529.62		GO:0005634; GO:0006367; GO:0006366; GO:0005634; GO:0005672; GO:0005634; GO:0006367; GO:0006366; GO:0005634; GO:0005672
TRINITY_DN24323_c0_g2_i4	AT2G19260	RING/FYVE/PHD zinc finger superfamily protein	2383	2284	184.55	180.28	245.12	113.31	105.67	122.47	193.86	176.85	184.87	268.18	203.61	211.12	308.07	456.92	622.83	251.05	286.47	226.97	216.15	185.98	153.57	185.92	197.45	194.43	203.14	178.55	288.61		GO:0003712; GO:0005634; GO:0005634; GO:0008270; GO:0042393; GO:0045944; GO:0045892
TRINITY_DN24325_c0_g1_i1	AT5G13390	no exine formation 1	3597	3498	533	515	606.95	507	423	472	872.94	949.89	1021.89	1604.85	1312.89	1180.8	1660.64	1866.96	1950.15	1323	1616.84	1211	664	594	517	640.9	701	717	1081	706.98	1063.81		GO:0009507; GO:0009507; GO:0009507; GO:0009507
TRINITY_DN24329_c2_g2_i1	AT3G02890	RING/FYVE/PHD zinc finger superfamily protein	3768	3669	232.44	282.2	327.55	217.65	151.39	238.12	431.45	331.87	441.8	839.04	571.4	569.26	1142.99	1193.78	1476.97	601.27	623.76	413.11	314.13	208.59	226.49	316.93	343.37	181.19	527.62	319.63	393.62		GO:0008150; GO:0005634; GO:0005634; GO:0005634; GO:0005634; GO:0008150; GO:0005634; GO:0005634; GO:0005634; GO:0005634
TRINITY_DN24335_c1_g2_i1	AT5G54690	galacturonosyltransferase 12	1909	1810	78.78	84.81	117.51	97.72	70.09	55.33	139.61	161.59	159.58	214.64	199.45	158.57	244.49	326.6	390.94	254.41	342.86	271.56	336.71	220.23	197.37	311.86	215.71	225.83	246.85	163.21	194.89		GO:0047262; GO:0010417; GO:0005794; GO:0045492; GO:0045489; GO:0016757; GO:0071555; GO:0010413; GO:0047262; GO:0010417; GO:0005794; GO:0045492; GO:0045489; GO:0016757; GO:0071555; GO:0010413
TRINITY_DN24336_c0_g1_i1	AT2G29970	Double Clp-N motif-containing P-loop nucleoside triphosphate hydrolases superfamily protein	3463	3364	97.13	169.9	132.7	216.61	150.14	225.73	263.65	202.22	245.17	585.49	543.61	280.36	807	514.56	1018.19	485.75	541.86	385.85	708.21	221.17	258.99	264.42	267.52	200.15	797.03	543.25	801.94		GO:0005515; GO:0005737; GO:0005515; GO:0005737
TRINITY_DN24336_c0_g2_i1	AT1G07200	Double Clp-N motif-containing P-loop nucleoside triphosphate hydrolases superfamily protein	3371	3272	1963.19	2213.66	2493.35	673.27	561.76	664.38	2461.79	2268.92	2162.44	2351.88	1759.86	1659.82	2801.05	2641.34	3700.45	2032.92	2279.85	1761.47	1017.71	728.27	641.65	735.71	778.11	659.2	1612.39	1079.35	1515.68		GO:1902347; GO:0005515; GO:0009507; GO:0005737; GO:1902347; GO:0005515; GO:0009507; GO:0005737
TRINITY_DN24337_c3_g4_i3	AT4G22110	GroES-like zinc-binding dehydrogese family protein	1444	1345	167.42	195.23	232.8	362.72	340.05	338.19	72.26	66.13	81.38	360.09	310.67	299.15	354.38	458.47	466.35	292.85	382.51	312.56	1088.72	770.3	650.07	662.94	703.11	756.15	845.89	748.97	982.45		GO:0004024; GO:0005829; GO:0005737; GO:0008270; GO:0051903; GO:0046294; GO:0005737; GO:0008270; GO:0005737
TRINITY_DN24337_c3_g6_i1	AT1G22430	GroES-like zinc-binding dehydrogese family protein	1453	1354	1017.58	947.77	1184.2	99.28	129.95	115.81	1059.74	939.87	983.62	946.91	672.33	677.85	1464.62	1469.53	1701.65	871.15	910.49	836.44	366.28	222.7	245.93	169.06	224.89	283.85	243.11	209.03	245.55		GO:0051903; GO:0004024; GO:0005737; GO:0005829; GO:0005737; GO:0046294; GO:0005737; GO:0005634; GO:0008270; GO:0005737; GO:0005737; GO:0008270
TRINITY_DN2433_c0_g1_i1	AT1G63210	Transcription elongation factor Spt6	449	350	0	2	1	1	2	1	4	1	2	3	0	7	5	5	5	8	7	4	3	0	2	2	4	0	4	1	2		GO:0009793; GO:0042789; GO:0005829; GO:0003676; GO:0008023; GO:0006368; GO:0050684; GO:0031491; GO:0032968; GO:0034728; GO:0005634; GO:0070827; GO:0035327; GO:0042393
TRINITY_DN24343_c1_g1_i3	AT2G25010	Aminotransferase-like, plant mobile domain family protein	1997	1898	288.43	315.55	344.39	405.88	271.75	349.65	386.42	340.46	402.11	891.59	561.86	650.76	882.25	1038.43	1134.44	609	852.55	693.09	407.17	345.53	342.19	346.72	399.62	434.39	602.71	563.33	637.34		GO:0005515; GO:0005634; GO:0016458; GO:0010073; GO:0010082; GO:0005515; GO:0005634; GO:0010073
TRINITY_DN24347_c0_g1_i3	AT3G48195	Phox (PX) domain-containing protein	3397	3298	597	615	783	517	437	501	954	870	844	1500	1194	1069	2031	1978	2562	1404	1525	1145	710	582	465	717	699	572	1191	832	988		GO:0005622; GO:0005737; GO:0035091
TRINITY_DN2434_c0_g1_i1	AT4G01190	phosphatidylinositol phosphate kise 10	552	453	1	3	3	0	0	1	2	1	2	4	2	2	5	4	6	3	0	3	2	0	2	0	0	0	1	3	3		GO:0005737; GO:0046854
TRINITY_DN24352_c0_g1_i1	AT4G35940	unknown protein; BEST Arabidopsis thalia protein match is: unknown protein (TAIR:AT2G17787.1); Has 45288 Blast hits to 24095 proteins in 1140 species: Archae - 93; Bacteria - 2895; Metazoa - 13424; Fungi - 2873; Plants - 1183; Viruses - 123; Other Eukaryotes - 24697 (source: NCBI BLink).	1600	1501	10.5	20.99	32.37	20.99	20.99	24.43	11.51	11.34	32	33.87	21.57	125.96	57.23	120.83	91.32	38.88	75.43	108.2	35.6	10.89	32.57	0	43.07	77.96	0	53.78	0		GO:0005634; GO:0005634; GO:0005634; GO:0005634; GO:0005634; GO:0005634; GO:0003674; GO:0005634; GO:0005634; GO:0008150; GO:0005634; GO:0005634; GO:0005634; GO:0005634; GO:0005634; GO:0005634; GO:0003674; GO:0005634; GO:0005634; GO:0008150
TRINITY_DN24353_c0_g2_i1	AT2G35350	poltergeist like 1	2252	2153	81.9	85.83	100.11	147.93	100.76	127.42	130.55	129.28	122.23	486.84	418.18	395.63	618.57	669.19	712.13	401.73	532.7	431.34	271.41	215.74	187.47	160.06	202.73	189.51	261.56	247.39	356.5		GO:0010074; GO:0005886; GO:0006470; GO:0009933; GO:0106306; GO:0009507; GO:0018345; GO:0006355; GO:0005886; GO:0018377; GO:0106307; GO:0005543; GO:0009826; GO:0010074; GO:0005886; GO:0006470; GO:0009933; GO:0106306; GO:0009507; GO:0018345; GO:0006355; GO:0005886; GO:0018377; GO:0106307; GO:0005543; GO:0009826; GO:0010074; GO:0005886; GO:0006470; GO:0009933; GO:0106306; GO:0009507; GO:0018345; GO:0006355; GO:0005886; GO:0018377; GO:0106307; GO:0005543; GO:0009826
TRINITY_DN24354_c0_g1_i9	AT3G10960	AZA-guanine resistant1	1888	1789	167	201	182	138	137	176	290	281	302	530	387	383	644	616	767	419	528	405	159	142	158	164	214	180	304	216	283		GO:0005886; GO:0015854; GO:0006863; GO:0005345; GO:0005345; GO:0015853; GO:0015853; GO:0005829; GO:0015854; GO:0005886; GO:0005886; GO:0015854; GO:0006863; GO:0005345; GO:0005345; GO:0015853; GO:0015853; GO:0005829; GO:0015854; GO:0005886; GO:0005886; GO:0015854; GO:0006863; GO:0005345; GO:0005345; GO:0015853; GO:0015853; GO:0005829; GO:0015854; GO:0005886
TRINITY_DN24357_c0_g1_i3	AT1G03350	BSD domain-containing protein	1601	1502	710.3	696.4	794.43	375.51	316.07	421.73	793.53	680.2	782.52	1240.19	895.28	857.58	1339.35	1524.36	1814.57	940.74	1185	1045.43	766.75	553.87	546.1	647.82	630.57	726.12	908.42	653.81	965.89		GO:0008150; GO:0003674; GO:0005737; GO:0008150; GO:0003674; GO:0005737
TRINITY_DN24358_c2_g3_i1	AT3G50900	unknown protein; BEST Arabidopsis thalia protein match is: unknown protein (TAIR:AT5G66490.1); Has 45 Blast hits to 45 proteins in 7 species: Archae - 0; Bacteria - 0; Metazoa - 0; Fungi - 0; Plants - 45; Viruses - 0; Other Eukaryotes - 0 (source: NCBI BLink).	686	587	63	49	102	124	90	92	48	32	42	92	56	86	108	121	162	61	75	92	104	105	106	125	148	159	109	109	134		GO:0008150; GO:0003674; GO:0005739; GO:0008150; GO:0003674; GO:0005739
TRINITY_DN24359_c1_g1_i1	AT2G07505	zinc ion binding	885	786	22	11	10	29	17	12	14	17	9	54	30.03	28	43.03	91	46.01	26	44	19	24	28	21	16	10	21	26	15.03	15		GO:0008150; GO:0005575
TRINITY_DN2435_c0_g1_i1	AT1G08190	vacuolar protein sorting 41	521	422	19.76	14.4	43.23	25.96	32.62	7.53	39.01	27.55	38.23	60.9	20.41	47.65	77.52	78.57	82.4	23.96	58.49	39.38	3.85	25.8	20.17	0.53	38.28	37.76	35.83	0	12.78		GO:0030897; GO:0005576; GO:0030897; GO:0009267; GO:0016236; GO:0006623; GO:0006623; GO:0009630; GO:0034058; GO:0005770; GO:0005634; GO:0030897; GO:0005576; GO:0030897; GO:0009267; GO:0016236; GO:0006623; GO:0006623; GO:0009630; GO:0034058; GO:0005770; GO:0005634; GO:0030897; GO:0005576; GO:0030897; GO:0009267; GO:0016236; GO:0006623; GO:0006623; GO:0009630; GO:0034058; GO:0005770; GO:0005634; GO:0030897; GO:0005576; GO:0030897; GO:0009267; GO:0016236; GO:0006623; GO:0006623; GO:0009630; GO:0034058; GO:0005770; GO:0005634; GO:0030897; GO:0005576; GO:0030897; GO:0009267; GO:0016236; GO:0006623; GO:0006623; GO:0009630; GO:0034058; GO:0005770; GO:0005634
TRINITY_DN24360_c0_g1_i1	AT1G79250_and_AT1G79260	(1)_ AGC kise 1.7 _And_(2)_ CONTAINS InterPro DOMAIN/s: Domain of unknown function DUF1794 (InterPro:IPR014878); Has 30201 Blast hits to 17322 proteins in 780 species: Archae - 12; Bacteria - 1396; Metazoa - 17338; Fungi - 3422; Plants - 5037; Viruses - 0; Other Eukaryotes - 2996 (source: NCBI BLink).	2598	2499	357.5	419.95	444.86	199.86	258.69	251.31	259.06	274.51	327.12	674.41	618.16	588.77	992.91	1225.94	1439.84	715.23	1031.38	574.56	445.77	373.63	342.67	260.81	310.89	195.82	478.63	424.01	494.82		GO:0016301; GO:0009860; GO:0005886; GO:0005515; GO:0004674; GO:0106311; GO:0005634; GO:0005515; GO:0106310; GO:0006468; GO:0009826; GO:0005737; GO:0016301; GO:0009860; GO:0005886; GO:0005515; GO:0004674; GO:0106311; GO:0005634; GO:0005515; GO:0106310; GO:0006468; GO:0009826; GO:0005737; GO:0016301; GO:0009860; GO:0005886; GO:0005515; GO:0004674; GO:0106311; GO:0005634; GO:0005515; GO:0106310; GO:0006468; GO:0009826; GO:0005737; GO:0016301; GO:0009860; GO:0005886; GO:0005515; GO:0004674; GO:0106311; GO:0005634; GO:0005515; GO:0106310; GO:0006468; GO:0009826; GO:0005737; GO:0016301; GO:0009860; GO:0005886; GO:0005515; GO:0004674; GO:0106311; GO:0005634; GO:0005515; GO:0106310; GO:0006468; GO:0009826; GO:0005737	GO:0009507; GO:0005829; GO:0009507; GO:0003674
TRINITY_DN24361_c0_g2_i1	AT3G04740	R polymerase II transcription mediators	5443	5344	695.8	755.77	902.37	592.73	493.42	568.75	1367.57	1013.59	1190.86	1844.22	1331.16	1298	2277.56	2136.23	2994.55	1731.53	1767.8	1428.87	1004.92	749.49	667.52	896.71	852.39	821.74	1364.36	928.12	1293		GO:0016592; GO:0009506; GO:0045893; GO:0003712; GO:0016592; GO:0006357; GO:0005515; GO:0009631; GO:0009627; GO:0005515; GO:0016592; GO:0005515; GO:0008284; GO:0005634; GO:0070847; GO:0016592; GO:0009506; GO:0045893; GO:0003712; GO:0016592; GO:0006357; GO:0005515; GO:0009631; GO:0009627; GO:0005515; GO:0016592; GO:0005515; GO:0008284; GO:0005634; GO:0070847
TRINITY_DN24364_c1_g2_i1	AT5G54130	Calcium-binding endonuclease/exonuclease/phosphatase family	1975	1876	599.75	655.13	618.72	241.51	186.83	180.36	308.9	333.81	358.65	568.17	380.08	432.53	797.74	1023.31	1353.22	502.46	596.75	507.5	378.25	299.2	314.4	271.17	300.41	226.98	455.67	304.49	435.63		GO:0005509; GO:0005509; GO:0005509; GO:0005509
TRINITY_DN24366_c1_g1_i3	AT1G28960	nudix hydrolase homolog 15	1408	1309	183	83.55	153.18	182	148	139.26	139.26	111.4	153.18	292.44	250.66	167.11	208.88	500	375.99	236.73	139.26	236.73	97.48	182	148	208	139.26	167.11	250.66	295	250.66		GO:0015938; GO:0006104; GO:0010945; GO:0003986; GO:0005739; GO:0015937; GO:0010945; GO:0008893; GO:0006753; GO:0005739; GO:0015938; GO:0006104; GO:0010945; GO:0003986; GO:0005739; GO:0015937; GO:0010945; GO:0008893; GO:0006753; GO:0005739
TRINITY_DN24373_c0_g1_i11	AT5G22810	GDSL-like Lipase/Acylhydrolase superfamily protein	530	431	62.88	59.67	61.27	44.88	34.73	22.63	64.99	62.49	55.63	50.11	46.67	125.83	0	94.58	101.2	69.52	80.31	107.93	24.33	5.09	24.7	32.66	70.75	5.55	23.76	7.45	42.46		GO:0005576; GO:0016788; GO:0005576; GO:0016788
TRINITY_DN24373_c0_g1_i5	AT5G22820	ARM repeat superfamily protein	2858	2759	515.58	547.11	700.52	229.53	187.31	197.96	592.19	642.46	623.5	901	667.71	675.04	1156.78	1213.34	1462.12	858.07	983.4	772.44	488.29	278.51	279.8	316.75	347.86	285.21	441.69	396.28	518.19		GO:0008150; GO:0005634; GO:0005634; GO:0005634
TRINITY_DN24376_c1_g1_i1	AT4G21110	G10 family protein	977	878	153.74	77.81	178.9	114.43	41.09	95.7	255.3	228.48	266.21	549.95	393.55	525.66	586.05	1161.55	954.38	561.68	745.54	666.18	67.18	97.67	82.99	74.49	172.31	108.73	147.24	152.1	178.54		GO:0005634; GO:0005634; GO:0000398; GO:0005681; GO:0005634; GO:0005634; GO:0000398; GO:0005681; GO:0005634; GO:0005634; GO:0000398; GO:0005681; GO:0005634; GO:0005634; GO:0000398; GO:0005681
TRINITY_DN24377_c1_g4_i2	AT2G41560	autoinhibited Ca(2+)-ATPase, isoform 4	3585	3486	4261.92	4263.19	4489.51	1216.67	1003.45	1138.81	1833.96	1811.06	1957.19	2167.12	1530.85	2260.49	3233.1	3909.61	4629.14	2537.01	3233.34	2333.81	1703.94	1263.33	1307.13	1264.19	1171.1	1094.77	2611.92	1635.83	2124.84		GO:0005829; GO:0005887; GO:0005773; GO:0005388; GO:0043069; GO:0005634; GO:0055081; GO:0043231; GO:0005388; GO:0009624; GO:0000325; GO:0005388; GO:0005388; GO:0005773; GO:0005516; GO:0006970; GO:0005634; GO:0005774; GO:0070588; GO:0009705; GO:0019829; GO:0005773; GO:0005774; GO:0000325; GO:0009507; GO:0005634; GO:0005516; GO:0042742; GO:0009651; GO:0005829; GO:0005887; GO:0005773; GO:0005388; GO:0043069; GO:0005634; GO:0055081; GO:0043231; GO:0005388; GO:0009624; GO:0000325; GO:0005388; GO:0005388; GO:0005773; GO:0005516; GO:0006970; GO:0005634; GO:0005774; GO:0070588; GO:0009705; GO:0019829; GO:0005773; GO:0005774; GO:0000325; GO:0009507; GO:0005634; GO:0005516; GO:0042742; GO:0009651
TRINITY_DN24378_c0_g2_i7	AT2G01460	P-loop containing nucleoside triphosphate hydrolases superfamily protein	3186	3087	76.79	40.37	162.56	134.57	0	61.72	186.79	181.81	134.53	451.67	145.85	229.51	349.08	769.78	632.23	356.06	330.43	290.44	63.88	20.19	51.27	61.64	87.17	0	226.69	131.78	206.55		GO:0005737; GO:0005737; GO:0031307; GO:0005524; GO:0005737; GO:0005737; GO:0016301; GO:0005737; GO:0005737; GO:0031307; GO:0005524; GO:0005737; GO:0005737; GO:0016301
TRINITY_DN24379_c2_g1_i1	AT4G18820	AAA-type ATPase family protein	4794	4695	315.67	425.17	491.16	161.32	76.7	154.13	371.72	287.82	288.46	920.62	495.6	470.03	1106.52	1034.01	1579.75	798.51	663.26	460.39	222.34	65.93	72.29	192.42	165.6	47.72	452.21	327.65	319.14		GO:0003689; GO:0005634; GO:0006261; GO:0006281; GO:0003887; GO:0003677; GO:0009360; GO:0005663; GO:0005634; GO:0003689; GO:0005634; GO:0006261; GO:0006281; GO:0003887; GO:0003677; GO:0009360; GO:0005663; GO:0005634; GO:0003689; GO:0005634; GO:0006261; GO:0006281; GO:0003887; GO:0003677; GO:0009360; GO:0005663; GO:0005634; GO:0003689; GO:0005634; GO:0006261; GO:0006281; GO:0003887; GO:0003677; GO:0009360; GO:0005663; GO:0005634; GO:0003689; GO:0005634; GO:0006261; GO:0006281; GO:0003887; GO:0003677; GO:0009360; GO:0005663; GO:0005634
TRINITY_DN24379_c2_g2_i1	AT5G45720	AAA-type ATPase family protein	3308	3209	208	204	243	198	158	173	199	179	171	589	440	477	720	718	986	470	544	420	298	206	210	172	247	261	354	279	323		GO:0003689; GO:0006281; GO:0009360; GO:0005634; GO:0003887; GO:0003677; GO:0005663; GO:0005634; GO:0006261; GO:0006260; GO:0005634
TRINITY_DN24384_c0_g2_i3	AT1G76380	D-binding bromodomain-containing protein	1804	1705	221.51	211.24	217	193.42	161.75	200.87	269.68	200.33	182	311.09	254.66	252.7	371.51	397.16	517.1	227.8	298.15	280.97	233.63	196.18	163.68	213.71	243.22	203	344.44	281.32	314.37		GO:0008150; GO:0005634; GO:0005634; GO:0005515; GO:0003729; GO:0016514; GO:0005634; GO:0005634; GO:0009506
TRINITY_DN24386_c1_g1_i2	AT1G72720	Protein of unknown function (DUF3511)	1107	1008	73.59	65.06	80.79	69.05	32.5	33.21	103.24	84.42	85.01	177.79	121.8	145.53	302.03	310.55	391.65	203.16	237.23	199.78	99.27	53.91	68.73	47.83	70.29	60.38	72.24	79.86	104.85		GO:0008150; GO:0005575; GO:0003674
TRINITY_DN24390_c2_g2_i1	AT4G27020	unknown protein; FUNCTIONS IN: molecular_function unknown; LOCATED IN: vacuole; BEST Arabidopsis thalia protein match is: unknown protein (TAIR:AT5G54870.1); Has 1807 Blast hits to 1807 proteins in 277 species: Archae - 0; Bacteria - 0; Metazoa - 736; Fungi - 347; Plants - 385; Viruses - 0; Other Eukaryotes - 339 (source: NCBI BLink).	1949	1850	407.75	436.36	509.98	305.33	269.61	314.92	469.9	536.53	551.62	760.46	534.5	646.8	935.89	1045.29	1115.53	688.18	879.77	660.5	404.7	405.11	407.98	394.71	426.52	449.97	477.13	487.57	626.06		GO:0003674; GO:0005773; GO:0009507; GO:0003674; GO:0005773; GO:0009507; GO:0003674; GO:0005773; GO:0009507
TRINITY_DN24392_c0_g1_i1	AT4G14970	unknown protein; FUNCTIONS IN: molecular_function unknown; INVOLVED IN: biological_process unknown; LOCATED IN: chloroplast; EXPRESSED IN: 14 plant structures; EXPRESSED DURING: 6 growth stages; Has 257 Blast hits to 164 proteins in 70 species: Archae - 0; Bacteria - 4; Metazoa - 189; Fungi - 0; Plants - 38; Viruses - 0; Other Eukaryotes - 26 (source: NCBI BLink).	3663	3564	2230	2259	2669	120	98	93	825	854	971	515	391	428	531	742	791	509	486	465	243	167	167	120	151	158	160	119	168		GO:0005634; GO:1990918; GO:0007129; GO:0031573; GO:0007131; GO:0007129; GO:0006281; GO:1990918; GO:0005634; GO:0005634; GO:0005634; GO:0070182; GO:0000793; GO:0005634; GO:0005634; GO:0007129; GO:0005634; GO:0036297
TRINITY_DN24394_c1_g2_i1	AT4G21270	kinesin 1	659	560	9	18	19	12	10	4	10	1	9	16	12	8	30	17	33	21	18	18	11	9	5	8	2	8	19	8	10		GO:0009524; GO:0005872; GO:0008569; GO:0005634; GO:0005634; GO:0005874; GO:0008017; GO:0051225; GO:0005871; GO:0008569; GO:0016887; GO:0009971; GO:0005737; GO:0007018; GO:0003777
TRINITY_DN24397_c2_g6_i2	AT1G31970	DEA(D/H)-box R helicase family protein	1810	1711	1216	1229	1621	1727	1302	1419	436	413	406	1579	1076	1144	1615	1931.26	2232.3	1252.33	1498	1272	4165	2866	3350	2445	2177	2462	2721	1632	2722.44		GO:0003723; GO:0003724; GO:0005634; GO:0006364; GO:0005730
TRINITY_DN24398_c0_g2_i1	AT5G65700	Leucine-rich receptor-like protein kise family protein	3345	3246	394.11	381.47	684.35	302.41	215.76	351.95	409.36	531.24	525.32	964.21	802.95	584.31	1087.94	737.88	1408.74	1015.93	1093.16	1034.66	701.61	418.79	376.48	319.58	405.68	421.26	1015.72	517.27	913.68		GO:0005886; GO:0048229; GO:0048653; GO:0016301; GO:0005886; GO:0033612; GO:0009934; GO:0106311; GO:0042802; GO:0106310; GO:0005515; GO:0010480; GO:0006468; GO:0005886; GO:0048437; GO:0005886; GO:0009755; GO:0010075; GO:0005515; GO:0043621; GO:0006468; GO:0005886; GO:0048229; GO:0048653; GO:0016301; GO:0005886; GO:0033612; GO:0009934; GO:0106311; GO:0042802; GO:0106310; GO:0005515; GO:0010480; GO:0006468; GO:0005886; GO:0048437; GO:0005886; GO:0009755; GO:0010075; GO:0005515; GO:0043621; GO:0006468; GO:0005886; GO:0048229; GO:0048653; GO:0016301; GO:0005886; GO:0033612; GO:0009934; GO:0106311; GO:0042802; GO:0106310; GO:0005515; GO:0010480; GO:0006468; GO:0005886; GO:0048437; GO:0005886; GO:0009755; GO:0010075; GO:0005515; GO:0043621; GO:0006468
TRINITY_DN24399_c1_g1_i1	AT1G08510	fatty acyl-ACP thioesterases B	1794	1695	344.01	390.03	451.95	336.78	228.19	308.64	405.64	421.82	424.67	636.2	518.87	542.89	1052.07	953.61	1322.06	589.93	831.12	613.12	589.13	360.28	325.42	354.69	364.06	412.15	716.5	482.85	676.72		GO:0000036; GO:0000036; GO:0009536; GO:0016297; GO:0006633; GO:0009507; GO:0016297; GO:0000036; GO:0000036; GO:0009536; GO:0016297; GO:0006633; GO:0009507; GO:0016297
TRINITY_DN24399_c5_g1_i1	AT3G14900	unknown protein; FUNCTIONS IN: molecular_function unknown; INVOLVED IN: embryo development; LOCATED IN: chloroplast; EXPRESSED IN: 19 plant structures; EXPRESSED DURING: 13 growth stages; Has 17135 Blast hits to 10204 proteins in 644 species: Archae - 47; Bacteria - 1684; Metazoa - 5536; Fungi - 2506; Plants - 1043; Viruses - 361; Other Eukaryotes - 5958 (source: NCBI BLink).	2045	1946	244	320	323	938	799	842	161	155	144	1498	1113	1046	1450	1715	1790	1103	1350	1142	2399	1758	1763	1076	915	1150	1374	762	1346		GO:0009793; GO:0003674; GO:0009507; GO:0009507
TRINITY_DN2439_c0_g1_i1	AT3G55820	Fasciclin-like arabinogalactan family protein	771	672	43	33	66	24	30	34	52	61	63	126	98	122	153	176	218	113	131	157	64	68	33	46	40	59	68	44	55		GO:0009507; GO:0008150; GO:0003674
TRINITY_DN24400_c0_g1_i3	AT3G14570	glucan synthase-like 4	3911	3812	322	400	438	234	144	186	801	959	947	855	699	569	972	904	1226	767	897	665	583	341	371	395	492	312	605	489	564		None found
TRINITY_DN24401_c5_g2_i3	AT3G08580	ADP/ATP carrier 1	1611	1512	3959.92	4261.48	5314.91	2510.13	2107.95	2166.03	2973.87	3198.17	3475.25	3135.12	2741.16	2766.18	3407.79	3525.18	4010.02	2832.93	3675.93	3154.06	5514.82	3908.37	4551.4	4189.83	4878.04	5262.97	4475.88	3548.42	5398.35		GO:0005886; GO:0005739; GO:0005618; GO:0005740; GO:0005618; GO:1990544; GO:0005471; GO:0005739; GO:0005886; GO:0005730; GO:0005774; GO:0005471; GO:0009941; GO:0005739; GO:0005829; GO:0005773; GO:0003729; GO:0009507; GO:0005739; GO:0005730; GO:0005773; GO:0015865; GO:0005739; GO:0009507; GO:0140021; GO:0005471; GO:0005507; GO:0005739; GO:0009941; GO:0005774; GO:0005515; GO:0005886; GO:0005739; GO:0005618; GO:0005740; GO:0005618; GO:1990544; GO:0005471; GO:0005739; GO:0005886; GO:0005730; GO:0005774; GO:0005471; GO:0009941; GO:0005739; GO:0005829; GO:0005773; GO:0003729; GO:0009507; GO:0005739; GO:0005730; GO:0005773; GO:0015865; GO:0005739; GO:0009507; GO:0140021; GO:0005471; GO:0005507; GO:0005739; GO:0009941; GO:0005774; GO:0005515; GO:0005886; GO:0005739; GO:0005618; GO:0005740; GO:0005618; GO:1990544; GO:0005471; GO:0005739; GO:0005886; GO:0005730; GO:0005774; GO:0005471; GO:0009941; GO:0005739; GO:0005829; GO:0005773; GO:0003729; GO:0009507; GO:0005739; GO:0005730; GO:0005773; GO:0015865; GO:0005739; GO:0009507; GO:0140021; GO:0005471; GO:0005507; GO:0005739; GO:0009941; GO:0005774; GO:0005515; GO:0005886; GO:0005739; GO:0005618; GO:0005740; GO:0005618; GO:1990544; GO:0005471; GO:0005739; GO:0005886; GO:0005730; GO:0005774; GO:0005471; GO:0009941; GO:0005739; GO:0005829; GO:0005773; GO:0003729; GO:0009507; GO:0005739; GO:0005730; GO:0005773; GO:0015865; GO:0005739; GO:0009507; GO:0140021; GO:0005471; GO:0005507; GO:0005739; GO:0009941; GO:0005774; GO:0005515
TRINITY_DN24401_c8_g1_i1	AT3G05240	mitochondrial editing factor 19	1025	926	4	5	4	4	6	9	12	4	12	51	36	29	44	61	78	32	50	25	28	14	13	8	5	9	23	14	12		GO:0005739; GO:0080156; GO:0005739
TRINITY_DN24403_c0_g3_i3	AT1G27370	squamosa promoter binding protein-like 10	2060	1961	245.01	259	279	153	132	88	313	283	246	433	346	398	465	571	663	386	532	427	209	194	164	177	225	201	220	239	299		GO:0043565; GO:0005634; GO:0048510; GO:0005634; GO:0005634; GO:0045893; GO:0010358; GO:0005634; GO:0006355; GO:0005634; GO:0005634; GO:0005634; GO:0090356; GO:0003700; GO:0005634; GO:0003677; GO:0005634
TRINITY_DN24403_c0_g3_i5	AT1G27360	squamosa promoter-like 11	768	669	190.99	154	204	14	25	19	150	245	192	58	60	71	82	83	72	84	73	98	46	28	33	38	59	66	38	44	50		GO:0005634; GO:0005634; GO:0005634; GO:0003700; GO:0090356; GO:0005634; GO:0048510; GO:0006355; GO:0005634; GO:0005634; GO:0005634; GO:0003700; GO:0090356; GO:0005634; GO:0048510; GO:0006355
TRINITY_DN24404_c0_g1_i1	AT2G42890	MEI2-like 2	3757	3658	22.32	34.39	56.52	34.04	37.73	35.11	61.44	44.46	49.82	120.49	97.89	217.35	281.65	577.83	379.38	242.7	339.47	192.71	129.96	102.27	76.03	46.89	60.18	46.22	153.17	61.99	86.58		GO:0045836; GO:0016607; GO:0005634; GO:0000398; GO:0003723; GO:0045927; GO:0005634; GO:0005634; GO:0045836; GO:0016607; GO:0005634; GO:0000398; GO:0003723; GO:0045927; GO:0005634; GO:0005634
TRINITY_DN24406_c0_g1_i2	AT1G17580	myosin 1	4952	4853	23.73	65.4	152.75	13.34	29.66	48.12	114.32	94.35	86.38	471.58	363.71	142.2	891.87	635.9	1162.73	475.68	318.39	144.93	72.8	11.87	46.81	48.12	83.03	47.46	206.04	69.87	60.65		GO:0051645; GO:0090436; GO:0010154; GO:0031982; GO:0051301; GO:0048467; GO:0030048; GO:0051015; GO:0010090; GO:0015629; GO:0003774; GO:0005515; GO:0051646; GO:0060151; GO:0009791; GO:0009826; GO:0007015; GO:0000146; GO:0030050; GO:0005737; GO:0042802; GO:0051645; GO:0090436; GO:0010154; GO:0031982; GO:0051301; GO:0048467; GO:0030048; GO:0051015; GO:0010090; GO:0015629; GO:0003774; GO:0005515; GO:0051646; GO:0060151; GO:0009791; GO:0009826; GO:0007015; GO:0000146; GO:0030050; GO:0005737; GO:0042802
TRINITY_DN24408_c3_g2_i2	AT2G01750	microtubule-associated proteins 70-3	2351	2252	295.41	305.69	437.94	317.81	209.76	389.4	296.58	281.98	283.24	1117.48	880.36	564.77	1375.1	1213.87	2047.96	960.29	969.8	718.43	991.72	462.77	414.92	496.82	349.12	188.71	1217.44	693.85	1108.95		GO:0005874; GO:0007010; GO:0008017; GO:0005737; GO:0005737; GO:0007010; GO:0008017; GO:0005874; GO:0007010; GO:0008017; GO:0005737; GO:0005737; GO:0007010; GO:0008017; GO:0005874; GO:0007010; GO:0008017; GO:0005737; GO:0005737; GO:0007010; GO:0008017
TRINITY_DN24410_c0_g2_i2	AT4G32250	Protein kise superfamily protein	2465	2366	130.93	179.18	216.83	80.4	52.55	102.32	383.11	383.32	333.56	583.54	436.21	290.87	805.76	664.12	826.54	423.96	467.61	355.29	111.13	62.59	66.65	78.24	73.3	41.62	206.38	100.97	172.34		GO:0005737; GO:0009941; GO:0005737; GO:0005524; GO:0009507; GO:0005886; GO:0006468; GO:0010006; GO:0031359; GO:0009536; GO:0004672; GO:0009704; GO:0005737; GO:0009507; GO:1904216; GO:0009507; GO:0005737; GO:0009941; GO:0005737; GO:0005524; GO:0009507; GO:0005886; GO:0006468; GO:0010006; GO:0031359; GO:0009536; GO:0004672; GO:0009704; GO:0005737; GO:0009507; GO:1904216; GO:0009507; GO:0005737; GO:0009941; GO:0005737; GO:0005524; GO:0009507; GO:0005886; GO:0006468; GO:0010006; GO:0031359; GO:0009536; GO:0004672; GO:0009704; GO:0005737; GO:0009507; GO:1904216; GO:0009507
TRINITY_DN24413_c0_g1_i1	AT2G32970	unknown protein; FUNCTIONS IN: molecular_function unknown; INVOLVED IN: biological_process unknown; LOCATED IN: cellular_component unknown; EXPRESSED IN: 24 plant structures; EXPRESSED DURING: 15 growth stages.	1764	1665	26.17	45.08	35	30.25	43.28	60.27	223.05	290.15	238.23	500.44	430.34	413.6	526.77	585.18	639.41	350.17	446.79	356.66	113.32	103.19	74.59	83.13	103.81	42.53	118.07	129.5	175.73		GO:0003674; GO:0008150; GO:0003674; GO:0008150; GO:0003674; GO:0008150
TRINITY_DN24419_c6_g1_i1	AT3G21140	Pyridoxamine 5'-phosphate oxidase family protein	1672	1573	251.26	311.76	394.59	384.16	304.66	373.79	318.62	254.06	345.59	725.03	573.46	478.98	738.33	815.5	1016.57	605.59	764.16	565.23	599.12	402.81	439.38	446.69	484.55	486.24	653.61	452.56	628.29		GO:0009507
TRINITY_DN2441_c0_g1_i1	AT5G48650	Nuclear transport factor 2 (NTF2) family protein with R binding (RRM-RBD-RNP motifs) domain	660	561	31	16	25	12	26	16	12	30	21	26	51	41	50	42	58	30	41	28	33	32	14	18	31	39	42	23	46		GO:0005829; GO:0005737; GO:1900425; GO:0005737; GO:0003729; GO:1990904; GO:0090332
TRINITY_DN24420_c0_g1_i1	AT5G06680	spindle pole body component 98	3191	3092	241	279	400	328	236	252	115.22	126	130	964	757	751	1021	1334	1457	726	887	677	680	437	454	420	514	512	586	545	733		GO:0005938; GO:0055028; GO:0031122; GO:0008275; GO:0043015; GO:0005938; GO:0005813; GO:0051225; GO:0005819; GO:0051321; GO:0005874; GO:0000923; GO:0000278; GO:0000930; GO:0015631; GO:0051011; GO:0090063; GO:0005737; GO:0009898; GO:0000922; GO:0005635; GO:0009624; GO:0005515; GO:0000930; GO:0007020; GO:0007020; GO:0005515; GO:0005515; GO:0005938; GO:0055028; GO:0031122; GO:0008275; GO:0043015; GO:0005938; GO:0005813; GO:0051225; GO:0005819; GO:0051321; GO:0005874; GO:0000923; GO:0000278; GO:0000930; GO:0015631; GO:0051011; GO:0090063; GO:0005737; GO:0009898; GO:0000922; GO:0005635; GO:0009624; GO:0005515; GO:0000930; GO:0007020; GO:0007020; GO:0005515; GO:0005515
TRINITY_DN24422_c3_g2_i4	AT1G42480	unknown protein; FUNCTIONS IN: molecular_function unknown; INVOLVED IN: biological_process unknown; LOCATED IN: endomembrane system; EXPRESSED IN: 24 plant structures; EXPRESSED DURING: 13 growth stages; CONTAINS InterPro DOMAIN/s: Protein of unknown function DUF3456 (InterPro:IPR021852); Has 177 Blast hits to 177 proteins in 59 species: Archae - 0; Bacteria - 0; Metazoa - 140; Fungi - 0; Plants - 35; Viruses - 0; Other Eukaryotes - 2 (source: NCBI BLink).	987	888	589.94	622	863.47	487	485	501	1012.61	1028.94	1213.7	1593	1317	1485	1138.74	1510.94	1606.23	912.87	1341.94	1116.94	398	337	339.47	567	679	652	844	925	1136.84		GO:0005634; GO:0003674; GO:0008150; GO:0005634; GO:0003674; GO:0008150
TRINITY_DN24422_c4_g1_i1	AT2G43970	R-binding protein	2277	2178	8754.79	9421.17	9139.22	4608.78	4040.5	5172.97	11878.3	12100	13057.7	22072.4	17025.7	16964.7	17284.3	19523.8	22100.5	15811.2	20007.8	16971	3702.76	3206.66	2744.61	5055.03	5976.97	5381.05	8863.75	8119.63	9489.43		GO:0003729; GO:0003729; GO:0005634; GO:0006396; GO:1990904; GO:0005634; GO:0003729; GO:0003729; GO:0005634; GO:0006396; GO:1990904; GO:0005634
TRINITY_DN24422_c4_g3_i6	AT5G59230	transcription factor-related	767	668	11.39	10.14	21.31	10	21	18.94	18.73	20.85	14.93	56.96	32.06	50.71	51.65	89.47	93.9	65.17	61.3	84.96	47.7	27.1	31.21	32.42	33.23	42.75	45.52	23.65	43.84		GO:0006367; GO:0005672; GO:0005634; GO:0006366
TRINITY_DN24429_c4_g2_i2	AT1G50410	SNF2 domain-containing protein / helicase domain-containing protein / zinc finger protein-related	3454	3355	109.87	131.92	153.41	66.42	48.48	94.96	260.39	237.4	265.42	695.88	422.82	326.42	936.13	767.13	1165.53	517.21	478.21	294.61	289.05	114	48.14	146.18	80.7	42.66	362.93	101.73	197.33		GO:0005634; GO:0005634; GO:0080188; GO:0005634; GO:0005524; GO:0070615; GO:0005634; GO:0005515; GO:0005634; GO:0005634; GO:0080188; GO:0005634; GO:0005524; GO:0070615; GO:0005634; GO:0005515; GO:0005634; GO:0005634; GO:0080188; GO:0005634; GO:0005524; GO:0070615; GO:0005634; GO:0005515
TRINITY_DN24431_c4_g2_i2	AT5G07940	BEST Arabidopsis thalia protein match is: dentin sialophosphoprotein-related (TAIR:AT5G07980.1); Has 1906 Blast hits to 1127 proteins in 203 species: Archae - 2; Bacteria - 210; Metazoa - 401; Fungi - 205; Plants - 136; Viruses - 0; Other Eukaryotes - 952 (source: NCBI BLink).	1173	1074	1013.03	943.01	906.38	412.41	437.19	459.4	389.63	384.25	421.48	396.44	584.37	743.5	483.08	1151.72	828.59	556.23	754.15	665.16	417.79	455.07	402.69	516.07	734.52	800.44	488.9	669.43	876.75		GO:0005634; GO:0005634; GO:0005634; GO:0005634; GO:0003674; GO:0005634; GO:0008150
TRINITY_DN24431_c5_g1_i1	AT5G07970	dentin sialophosphoprotein-related	2698	2599	130.85	186.54	265.89	76.56	45.94	68.21	258.93	254.75	258.93	509.5	370.29	258.93	863.09	644.53	949.39	438.5	513.67	261.71	189.32	59.86	84.92	94.66	90.48	33.41	263.1	162.87	225.52		GO:0005634; GO:0003674; GO:0005634; GO:0008150; GO:0005634; GO:0005634; GO:0003674; GO:0005634; GO:0008150; GO:0005634
TRINITY_DN24435_c1_g2_i1	AT5G15900	TRICHOME BIREFRINGENCE-LIKE 19	610	511	60	39	66	31	25	29	27	29	17	83	40	59	162	146	156	121	159	101	56	36	39	27	35	50	60	55	69		GO:0009507; GO:0016413; GO:0005794; GO:0009507
TRINITY_DN24435_c2_g2_i1	AT4G30210	P450 reductase 2	2511	2412	11712.3	12040.6	14314.8	1373.42	1191.21	1669.49	9743.8	9633.61	9332.95	10171.6	8342.27	6804.32	13371.6	12708.8	17497.4	9589.32	12377.5	10195.8	3957.02	2308.9	2460.37	2493.95	2720.06	1790.5	2806.06	2271.95	3229.1		GO:0016709; GO:0009698; GO:0009507; GO:0005783; GO:0003958; GO:0009698; GO:0003958; GO:0016491; GO:0009507; GO:0005886; GO:0005783; GO:0050660; GO:0003958; GO:0005783; GO:0009698; GO:0003958; GO:0005783; GO:0005829; GO:0009507; GO:0010181; GO:0003958; GO:0016709; GO:0009698; GO:0009507; GO:0005783; GO:0003958; GO:0009698; GO:0003958; GO:0016491; GO:0009507; GO:0005886; GO:0005783; GO:0050660; GO:0003958; GO:0005783; GO:0009698; GO:0003958; GO:0005783; GO:0005829; GO:0009507; GO:0010181; GO:0003958; GO:0016709; GO:0009698; GO:0009507; GO:0005783; GO:0003958; GO:0009698; GO:0003958; GO:0016491; GO:0009507; GO:0005886; GO:0005783; GO:0050660; GO:0003958; GO:0005783; GO:0009698; GO:0003958; GO:0005783; GO:0005829; GO:0009507; GO:0010181; GO:0003958; GO:0016709; GO:0009698; GO:0009507; GO:0005783; GO:0003958; GO:0009698; GO:0003958; GO:0016491; GO:0009507; GO:0005886; GO:0005783; GO:0050660; GO:0003958; GO:0005783; GO:0009698; GO:0003958; GO:0005783; GO:0005829; GO:0009507; GO:0010181; GO:0003958; GO:0016709; GO:0009698; GO:0009507; GO:0005783; GO:0003958; GO:0009698; GO:0003958; GO:0016491; GO:0009507; GO:0005886; GO:0005783; GO:0050660; GO:0003958; GO:0005783; GO:0009698; GO:0003958; GO:0005783; GO:0005829; GO:0009507; GO:0010181; GO:0003958; GO:0016709; GO:0009698; GO:0009507; GO:0005783; GO:0003958; GO:0009698; GO:0003958; GO:0016491; GO:0009507; GO:0005886; GO:0005783; GO:0050660; GO:0003958; GO:0005783; GO:0009698; GO:0003958; GO:0005783; GO:0005829; GO:0009507; GO:0010181; GO:0003958
TRINITY_DN24436_c0_g1_i2	AT3G62150	P-glycoprotein 21	4241	4142	73	105	202	529	507	519	245	177	157	1494	1103	676	870	1009	1396	945	1150	811	568	503	318	486	371	370	1661	865	1176		GO:0005886; GO:0005886; GO:0055085; GO:0005634; GO:0005634; GO:0010329; GO:0010315; GO:0005634; GO:0016021; GO:0060919; GO:0010328; GO:0042626; GO:0005774; GO:0005829; GO:0005886; GO:0042626
TRINITY_DN24439_c0_g1_i1	AT5G22760	PHD finger family protein	4346	4247	897.62	942.25	973.83	665.76	554.02	596.96	880.09	909.56	861.83	1834	1427.41	1409.39	2325.53	2797.91	3301.28	1579.93	1829.75	1550.22	1036.44	835.04	816.87	815.99	1034.99	833	1457.36	994.73	1421.91		GO:0005634; GO:0005634; GO:0005515; GO:0005634; GO:0005634; GO:0005634; GO:0005515; GO:0005634
TRINITY_DN24442_c0_g1_i3	AT1G47550	exocyst complex component sec3A	3059	2960	941.32	987.94	1339.16	698.72	614.47	696.32	1140.97	1140.95	1181.33	2234.15	1659.48	1528.63	2381.12	2575.21	3212.12	2027.59	2340.44	1935.18	1118.55	763.47	685.49	927.28	905.37	768.77	1600.49	1155.74	1464.24		GO:0005634; GO:0000145; GO:0006893; GO:0005829; GO:0070062; GO:0005515; GO:0005546; GO:0005886; GO:0090404; GO:0048868; GO:0005886; GO:0000145; GO:0006887; GO:0060321; GO:0005634; GO:0000145; GO:0006893; GO:0005829; GO:0070062; GO:0005515; GO:0005546; GO:0005886; GO:0090404; GO:0048868; GO:0005886; GO:0000145; GO:0006887; GO:0060321; GO:0005634; GO:0000145; GO:0006893; GO:0005829; GO:0070062; GO:0005515; GO:0005546; GO:0005886; GO:0090404; GO:0048868; GO:0005886; GO:0000145; GO:0006887; GO:0060321
TRINITY_DN24443_c0_g1_i4	AT5G19330	ARM repeat protein interacting with ABF2	2544	2445	522.66	644.4	767.58	335.84	247.15	407.51	974.92	828.72	859.16	1449.42	1148.41	831.03	1938.2	1547.49	2198.54	1162.12	1229.99	956.06	685.94	337.32	373.64	411.65	434.21	231.36	1002.97	614.19	966.07		GO:0010187; GO:0009737; GO:0005634; GO:0005737; GO:0009737; GO:0005886; GO:0005515; GO:0016567; GO:0005634; GO:0005515; GO:0009651; GO:0005515; GO:0005515; GO:0010187; GO:0009737; GO:0005634; GO:0005737; GO:0009737; GO:0005886; GO:0005515; GO:0016567; GO:0005634; GO:0005515; GO:0009651; GO:0005515; GO:0005515; GO:0010187; GO:0009737; GO:0005634; GO:0005737; GO:0009737; GO:0005886; GO:0005515; GO:0016567; GO:0005634; GO:0005515; GO:0009651; GO:0005515; GO:0005515; GO:0010187; GO:0009737; GO:0005634; GO:0005737; GO:0009737; GO:0005886; GO:0005515; GO:0016567; GO:0005634; GO:0005515; GO:0009651; GO:0005515; GO:0005515
TRINITY_DN24448_c0_g1_i2	AT5G49900	Beta-glucosidase, GBA2 type family protein	3297	3198	1349	1488	1632	283	251	279	802	838	845	521	504	476	812	829	860	446	556	488	214	208	164	194	285	203	550	452	611		GO:0005975; GO:0005886; GO:0006680; GO:0009536; GO:0005886; GO:0004553; GO:0005794; GO:0005886; GO:0008422; GO:0004348
TRINITY_DN24452_c1_g1_i3	AT3G07700	Protein kise superfamily protein	2477	2378	8733.11	8499.28	10112	2701.41	2536.32	3414.27	5540.58	6263.01	6522.16	3084.53	3237.73	2786	6430.35	6862.26	7374.09	4665.18	5620.92	5042.01	6621.72	4416.1	4395.19	4282.25	4325.31	4006.4	5552.53	4576.38	5357.96		GO:0009507; GO:0106310; GO:1901031; GO:0006979; GO:1990641; GO:0080177; GO:0009535; GO:0046467; GO:0106311; GO:0046467; GO:0034599; GO:0009507; GO:1901031; GO:0046467; GO:0010287; GO:0055072; GO:0004672; GO:0034599; GO:0055072; GO:0009507; GO:0106310; GO:1901031; GO:0006979; GO:1990641; GO:0080177; GO:0009535; GO:0046467; GO:0106311; GO:0046467; GO:0034599; GO:0009507; GO:1901031; GO:0046467; GO:0010287; GO:0055072; GO:0004672; GO:0034599; GO:0055072; GO:0009507; GO:0106310; GO:1901031; GO:0006979; GO:1990641; GO:0080177; GO:0009535; GO:0046467; GO:0106311; GO:0046467; GO:0034599; GO:0009507; GO:1901031; GO:0046467; GO:0010287; GO:0055072; GO:0004672; GO:0034599; GO:0055072; GO:0009507; GO:0106310; GO:1901031; GO:0006979; GO:1990641; GO:0080177; GO:0009535; GO:0046467; GO:0106311; GO:0046467; GO:0034599; GO:0009507; GO:1901031; GO:0046467; GO:0010287; GO:0055072; GO:0004672; GO:0034599; GO:0055072; GO:0009507; GO:0106310; GO:1901031; GO:0006979; GO:1990641; GO:0080177; GO:0009535; GO:0046467; GO:0106311; GO:0046467; GO:0034599; GO:0009507; GO:1901031; GO:0046467; GO:0010287; GO:0055072; GO:0004672; GO:0034599; GO:0055072
TRINITY_DN24453_c3_g1_i4	AT5G18960	FAR1-related sequence 12	2924	2825	187.91	197.31	228.97	98.41	96.19	107.75	237.97	230.47	165.04	324.2	280.54	217.86	487.36	381.06	600.97	268.02	270.04	191.91	209.05	137.83	115.29	137.81	178.59	97.17	274.31	219.2	260.07		GO:0005634; GO:0008270; GO:0005634; GO:0005515; GO:0006355
TRINITY_DN24454_c1_g1_i1	AT3G62310	R helicase family protein	2449	2350	661.13	728.71	917.71	483.12	476.19	477.93	838.06	789.3	781.34	1990.64	1565.39	1323.23	2572.43	2696.65	3595.61	1728.59	2106.03	1603.2	1217.7	722.46	839.37	714.77	772.59	472.99	1170.01	667.97	1077.46		GO:0005634; GO:0003729; GO:0003723; GO:0005634; GO:0003676; GO:0003724; GO:0005634; GO:0005622; GO:0005730; GO:0005634; GO:0003729; GO:0003723; GO:0005634; GO:0003676; GO:0003724; GO:0005634; GO:0005622; GO:0005730; GO:0005634; GO:0003729; GO:0003723; GO:0005634; GO:0003676; GO:0003724; GO:0005634; GO:0005622; GO:0005730; GO:0005634; GO:0003729; GO:0003723; GO:0005634; GO:0003676; GO:0003724; GO:0005634; GO:0005622; GO:0005730
TRINITY_DN24455_c0_g1_i1	AT3G04960	Domain of unknown function (DUF3444)	481	382	38	51	47	88	79	55	47	55	57	164	174	172	192	266	322	219	231	198	58	91	59	66	74	106	91	120	144		GO:0005634; GO:0005737; GO:0003674; GO:0005794; GO:0008150
TRINITY_DN24456_c0_g1_i4	AT3G59660	C2 domain-containing protein / GRAM domain-containing protein	2043	1944	169	189	274	215	173	207	480	456	481	868	675	652	876	837	1074	687	927	717	256	184	174	253	264	238	493	348	451		GO:0003674; GO:0005576; GO:0005515; GO:0008150; GO:0050832; GO:0003674; GO:0005576; GO:0005515; GO:0008150; GO:0050832; GO:0003674; GO:0005576; GO:0005515; GO:0008150; GO:0050832
TRINITY_DN24458_c0_g1_i2	AT2G42490	Copper amine oxidase family protein	2855	2756	687	887	1176	919	744	910	1040	1018	1047	2989	2224	1899	2549	2366	3365	2330	2690	2111	1394	787	716	1014	975	662	2284	1383	1801		GO:0008131; GO:0009308; GO:0048038; GO:0052596; GO:0005507; GO:0009507; GO:0052595; GO:0005777; GO:0005829; GO:0005777; GO:0052593; GO:0010311; GO:0052594
TRINITY_DN24459_c3_g2_i1	ATMG01320_and_ATMG00285	(1)_ DH dehydrogese 2B _And_(2)_ DH dehydrogese 2A	4202	4103	45.05	30.02	38.38	42.08	20.83	24.43	37	21.32	73.01	73.75	26.21	23.52	53.93	52.29	83.74	20.92	28.96	37.28	33.67	23.24	27.99	22.83	35.14	12.85	42.65	40.01	77.82		None found	GO:0008137; GO:0009507; GO:0003954; GO:0045333; GO:0005747; GO:0005739; GO:0005747; GO:0009536
TRINITY_DN2445_c0_g1_i1	AT3G14370	Protein kise superfamily protein	452	353	0	0	0	0	0	0	0	0	1	6	0	1	10	10	14	7	8	3	19	3	3	1	0	3	0	0	0		GO:0106311; GO:0009926; GO:0004674; GO:0016301; GO:0005634; GO:0048364; GO:0048825; GO:0005886; GO:0004674; GO:0106310; GO:0006468; GO:0005737; GO:0005634
TRINITY_DN24470_c3_g1_i1	AT4G14000	Putative methyltransferase family protein	1148	1049	130.59	118.15	146.99	97.27	113.49	121.39	118.52	112.5	116.1	345.51	273.65	263	335.89	414.95	473.1	231.29	308.74	267.59	190.28	149.43	108.08	147.38	154.97	142.26	264.66	161.1	213.46		GO:0009507; GO:0009507; GO:0009507; GO:0009507
TRINITY_DN24470_c3_g3_i1	AT2G43465	R-binding ASCH domain protein	2101	2002	127.79	128.03	172.99	149.03	156.93	119.56	144.6	137.98	147.88	317.97	248.06	237.71	403.26	461.03	500.12	309.17	364.17	269.98	194.3	137.74	135.05	137.47	175.56	110.65	247.96	235.26	303.86		GO:0008150; GO:0003674; GO:0005634; GO:0008150; GO:0003674; GO:0005634
TRINITY_DN24470_c3_g9_i2	AT5G23550	Got1/Sft2-like vescicle transport protein family	999	900	174	175	320	205	165	181	186	199	248	510	397	391	497	558	616	474	598	455	401	244	267	262	269	244	382	304	383		GO:0003674; GO:0005739; GO:0016192
TRINITY_DN24471_c1_g2_i6	AT3G01030	C2H2 and C2HC zinc fingers superfamily protein	2420	2321	228.13	207.39	250.85	64.22	63.17	66.88	355.4	377.08	331.7	222.19	182.8	191.55	393.11	439.26	469.68	226.05	262.88	203.93	51.86	59.71	57.05	79.53	53.58	117.96	126.9	87.59	117.43		GO:0006355; GO:0003700
TRINITY_DN24472_c0_g2_i1	AT1G09410	pentatricopeptide (PPR) repeat-containing protein	972	873	9	16	8	18	10	9	4	7	2	56	32	12	47	49	77	23	31	19	35	25	14	18	26	13	30	18	32		GO:0009451; GO:0043231; GO:0003723; GO:0005739; GO:0008270
TRINITY_DN24472_c2_g1_i1	AT2G44880	Pentatricopeptide repeat (PPR-like) superfamily protein	1127	1028	13	19	17	16	17	20	13	16	16	57	38	41	60	61	83	50	56	48	43	38	32	40	42	35	54	34	50		GO:0005739; GO:0043231; GO:0005739; GO:0005739; GO:0003723; GO:0005739; GO:0009507; GO:0005739; GO:0009451
TRINITY_DN24472_c3_g1_i1	AT3G62890	Pentatricopeptide repeat (PPR) superfamily protein	597	498	11	21	12	32	25	33	12	6	3	55	35	36	25	63	63	33	39	32	42	44	32	19	21	54	21	23	55		GO:0005739; GO:0008270
TRINITY_DN24472_c5_g2_i1	AT3G18990	AP2/B3-like transcriptiol factor family protein	2291	2192	321.07	324.72	467.12	292.53	272.2	318.76	581	448.31	467.32	992.46	739.46	808.86	954.14	1104.56	1317.02	892.02	929.34	830.26	482.2	345.19	321.32	433.81	375.61	324.35	712.53	517.13	687.34		GO:0003677; GO:0003677; GO:0003677; GO:0005654; GO:0010048; GO:0009909; GO:0000976; GO:0000976; GO:0003677; GO:0003677; GO:0003677; GO:0005654; GO:0010048; GO:0009909; GO:0000976; GO:0000976
TRINITY_DN24472_c5_g4_i1	AT1G49480	related to verlization1 1	1262	1163	721.08	622.3	798.16	799.95	599.43	529.86	744.7	624.24	420.25	1244.04	1015.24	1004.49	1190.71	1916.79	1941.38	1208.39	1389.52	1102.86	718.1	688.39	703.62	833.39	796.13	841	955.82	931.58	1067.17		GO:0005515; GO:0003677; GO:0005634; GO:0005886; GO:0009409; GO:0005515; GO:0034613; GO:0005634; GO:0005515; GO:0005515; GO:0003677; GO:0005634; GO:0005886; GO:0009409; GO:0005515; GO:0034613; GO:0005634; GO:0005515
TRINITY_DN24476_c0_g1_i6	AT2G41520	Heat shock protein DJ with tetratricopeptide repeat	2332	2233	234	210	229	239	208	197	98	101	119	328	248	295	326	480	517	268	356	263	227	218	236	268.01	262	306	265	292	337		GO:0005829; GO:0005634; GO:0005634; GO:0005634; GO:0009507; GO:0005829; GO:0005634; GO:0005634; GO:0005634; GO:0009507
TRINITY_DN24478_c1_g1_i1	AT4G31100	wall-associated kise, putative	1084	985	41	51	66	40	24	34	78	36	64	159	126	114	157	232	234	117	150	113	54	61	48	47	46	41	102	57	65		GO:0005886; GO:0006468; GO:0016301; GO:0005509; GO:0004674; GO:0005886; GO:0007166
TRINITY_DN24480_c0_g2_i1	AT1G36970	Domain of unknown function (DUF1985)	3033	2934	318	364	452	126.43	226	300	462	515	489	1342	873.22	1019	1219.09	1503.22	1815.22	1070.22	1258.22	837.87	387.22	358	301	352	380	260.22	621	414	564		GO:0008150; GO:0003674; GO:0005634; GO:0008150; GO:0003674; GO:0005634; GO:0008150; GO:0003674; GO:0005634; GO:0008150; GO:0003674; GO:0005634
TRINITY_DN24484_c0_g1_i2	AT3G09430	unknown protein; Has 17 Blast hits to 17 proteins in 7 species: Archae - 0; Bacteria - 0; Metazoa - 0; Fungi - 0; Plants - 17; Viruses - 0; Other Eukaryotes - 0 (source: NCBI BLink).	1195	1096	50	46	79	66	53	42	68	71	78	132	109	119	165	173	184	142	142	119	101	81	73	84	79	72	117	85	114		GO:0008150; GO:0005634; GO:0003674
TRINITY_DN24485_c0_g2_i1	AT4G11920	cell cycle switch protein 52 A2	923	824	25	37	43	8	21	33	43	41	46	125	80	66	150	94	215	85	135	103	69	28	35	28	31	25	65	33	61		GO:0005634; GO:0005515; GO:0010492; GO:0005515; GO:0005515; GO:1904668; GO:0016567; GO:0005737; GO:0031145; GO:0005515; GO:1905786; GO:0010997; GO:0008361; GO:0005680; GO:0032877; GO:0005634; GO:0005515; GO:1990757
TRINITY_DN24487_c0_g2_i5	AT1G33400	Tetratricopeptide repeat (TPR)-like superfamily protein	2575	2476	219.62	253.94	262.64	303.6	231.31	269.71	326.22	365.14	454.92	885.85	725.72	717.62	970.54	963.32	1217.57	763.17	872.74	605.97	369.14	253.94	274.63	271.72	387.93	308.02	574.87	405.99	571.45		GO:0005737; GO:0005737; GO:0005634; GO:0008150; GO:0005737; GO:0005737; GO:0005634; GO:0008150
TRINITY_DN24488_c2_g3_i1	AT1G73310	serine carboxypeptidase-like 4	1027	928	80.61	82.54	118.61	45.85	49.04	46.44	32.68	36.3	15.78	162.78	84.46	82.74	214.37	256.82	333.17	174.33	181.49	118.13	63.73	122.24	75.79	58.69	89.85	82.12	102.22	68.27	88.36		GO:0005576; GO:0005576; GO:0016747; GO:0004185; GO:0019748; GO:0006508; GO:0005576; GO:0005576; GO:0005576; GO:0016747; GO:0004185; GO:0019748; GO:0006508; GO:0005576
TRINITY_DN24488_c2_g3_i8	AT1G73320_and_AT5G36185	(1)_ S-adenosyl-L-methionine-dependent methyltransferases superfamily protein _And_(2)_ pseudogene, similar to putative glucose acyltransferase, blastp match of 56% identity and 1.0e-20 P-value to GP	2204	2105	307.85	322.72	279.72	157.76	124.37	174.11	284.03	295.68	252.24	707.99	572.28	463.29	815.65	818.62	1081.74	579.15	722.55	455.8	293.99	172.36	135.46	154.69	328.48	109.93	383.45	330.27	408.53		GO:0005737; GO:0005737; GO:0005737; GO:0005737; GO:0005737; GO:0005737
TRINITY_DN24492_c0_g1_i1	AT2G38650	galacturonosyltransferase 7	2375	2276	1340	1381	1679	959	787	987	1759	1736	1776	3809	2826	2681	3827	4231	5289	3135	3742	3025	1891	1379	1359	1368	1648	1336	2135	1579	2237		GO:0005794; GO:0005768; GO:0005886; GO:0005794; GO:0005886; GO:0016757; GO:0005794; GO:0005794; GO:0005797; GO:0045489; GO:0005794; GO:0005802; GO:0047262; GO:0047262; GO:0005634; GO:0005515
TRINITY_DN24493_c0_g1_i1	AT1G03190	RAD3-like D-binding helicase protein	2506	2407	276	257	325	274	236	210	303	281	298	714	521	491	677	726	980	502	607	508	477	297	306	327	338	333	568	357	566		GO:0005515; GO:0009411; GO:0003684; GO:0009411; GO:0005634; GO:0006366; GO:0009408; GO:0045951; GO:0005634; GO:0005634; GO:0006281; GO:0003678; GO:0006979; GO:0016818; GO:0033683; GO:0000717; GO:0009408
TRINITY_DN24498_c0_g1_i1	AT4G24190	Chaperone protein htpG family protein	2866	2767	2052.51	2115.64	3057.4	1879.36	1638.94	2038.77	19909.8	23076.9	23468.2	15583.1	12046.4	12800.5	10361.9	10053.5	12330	7772.88	9510.05	8370.69	2570.12	1802.7	1701.2	2497.78	2629.98	2306.24	4564.46	3831.89	4420.03		GO:0051082; GO:0009414; GO:0005634; GO:0005886; GO:0005783; GO:0005829; GO:0048471; GO:0005783; GO:0009507; GO:0005773; GO:0005515; GO:0009306; GO:0009507; GO:0005739; GO:0005773; GO:0009651; GO:0005783; GO:0099503; GO:0010075; GO:0051082; GO:0009506; GO:0005774; GO:0009507; GO:0005783; GO:0005774; GO:0005886; GO:0006457; GO:0009934; GO:0034976; GO:0005783; GO:0006457; GO:0051082; GO:0009414; GO:0005634; GO:0005886; GO:0005783; GO:0005829; GO:0048471; GO:0005783; GO:0009507; GO:0005773; GO:0005515; GO:0009306; GO:0009507; GO:0005739; GO:0005773; GO:0009651; GO:0005783; GO:0099503; GO:0010075; GO:0051082; GO:0009506; GO:0005774; GO:0009507; GO:0005783; GO:0005774; GO:0005886; GO:0006457; GO:0009934; GO:0034976; GO:0005783; GO:0006457
TRINITY_DN24499_c4_g1_i3	AT1G21380	Target of Myb protein 1	1969	1870	47.95	15.98	15.98	0	0	0	127.86	79.91	47.95	190.65	31.97	31.72	15.82	79.54	158.59	143.85	79.42	79.91	31.63	31.97	15.75	78.83	0	0	63.93	15.82	0		GO:0006886; GO:0006886
TRINITY_DN24499_c5_g2_i1	AT1G18620	unknown protein; FUNCTIONS IN: molecular_function unknown; INVOLVED IN: biological_process unknown; LOCATED IN: cellular_component unknown; EXPRESSED IN: 22 plant structures; EXPRESSED DURING: 13 growth stages; BEST Arabidopsis thalia protein match is: unknown protein (TAIR:AT1G74160.1); Has 1906 Blast hits to 1265 proteins in 203 species: Archae - 0; Bacteria - 130; Metazoa - 671; Fungi - 139; Plants - 265; Viruses - 11; Other Eukaryotes - 690 (source: NCBI BLink).	4242	4143	3088.43	2907.78	3800.14	1571.31	1315.31	1681.5	2313.56	1869.9	2252.97	3853.5	2948.96	3386.12	5523.84	6436.21	7426.4	3673.66	4512.72	3529.06	856.71	950.51	678.45	1765.71	1500	1221.2	2748.6	1674.37	2026.41		GO:0005634; GO:0005634; GO:0005634; GO:0005634; GO:0003674; GO:0009826; GO:0051513; GO:0005634
TRINITY_DN24500_c0_g1_i1	AT3G21430	D binding	3760	3661	434.74	503.85	615.02	436.56	293.66	402.2	717.69	601.28	654.3	1321.94	958.64	838.36	1734.9	1693	2105.08	1129.68	1229.61	909.7	591.93	357.06	369.1	490.93	527.04	292.93	948.63	641.27	843.26		GO:0051726; GO:0005634; GO:0005634; GO:0006357; GO:0005654; GO:0005634; GO:0005515; GO:0017053; GO:0000003; GO:0003677; GO:0006351; GO:0051726; GO:0005634; GO:0005634; GO:0006357; GO:0005654; GO:0005634; GO:0005515; GO:0017053; GO:0000003; GO:0003677; GO:0006351
TRINITY_DN24501_c0_g1_i1	AT5G06670	P-loop containing nucleoside triphosphate hydrolases superfamily protein	3267	3168	2190.4	2266.96	2461.77	1075.01	983.82	1129.6	1656.6	1529.37	1721.03	2761.47	2136.19	2302.46	3260.97	3811.35	4327.41	2281.91	2856.52	2233.47	1933.23	1410.94	1390.28	1593.54	1731.39	1708.04	2035.31	1578.91	2418.48		GO:0009507; GO:0009507; GO:0009507; GO:0016887; GO:0008017; GO:0005871; GO:0007018; GO:0007018; GO:0005874; GO:1990939; GO:0003777; GO:0009507; GO:0008017
TRINITY_DN24501_c8_g3_i1	AT5G38600	Proline-rich spliceosome-associated (PSP) family protein / zinc knuckle (CCHC-type) family protein	2887	2788	611	645	777	628	485	484	584	557	536	1278	857	1119	1387	1788	2092	999	1260	904	843	691	644	780	892	797	1063	719	1111		GO:0005634; GO:0034470; GO:0003723; GO:0005634; GO:0062141; GO:0003676; GO:0008270; GO:0071013
TRINITY_DN24506_c1_g1_i2	AT2G39730	rubisco activase	2004	1905	275127	276899	325240	146161	128938	164287	348090	374003	376065	273705	243783	287451	389600	467190	471449	327038	413546	361618	215898	155236	165659	183385	169221	194980	245066	187785	274636		GO:0009535; GO:0009570; GO:0009941; GO:0005634; GO:0009941; GO:0009579; GO:0009579; GO:0009535; GO:0009535; GO:0009507; GO:0009535; GO:0009941; GO:0009507; GO:0009409; GO:0009507; GO:0048046; GO:0009941; GO:0048046; GO:0009507; GO:0009507; GO:0003729; GO:0009570; GO:0009507; GO:0009507; GO:0005618; GO:0010150; GO:0009579; GO:0043531; GO:0010319; GO:0005524; GO:0009753; GO:0005634; GO:0009416; GO:0005634; GO:0009507; GO:0048046; GO:0009535; GO:0009535; GO:0005618; GO:0009570; GO:0005794; GO:0009941; GO:0009507; GO:0005524; GO:0009570; GO:0046863; GO:0009570; GO:0005618; GO:0009535; GO:0009579; GO:0030234; GO:0009579; GO:0046863; GO:0009941; GO:0009535; GO:0009570; GO:0009941; GO:0005634; GO:0009941; GO:0009579; GO:0009579; GO:0009535; GO:0009535; GO:0009507; GO:0009535; GO:0009941; GO:0009507; GO:0009409; GO:0009507; GO:0048046; GO:0009941; GO:0048046; GO:0009507; GO:0009507; GO:0003729; GO:0009570; GO:0009507; GO:0009507; GO:0005618; GO:0010150; GO:0009579; GO:0043531; GO:0010319; GO:0005524; GO:0009753; GO:0005634; GO:0009416; GO:0005634; GO:0009507; GO:0048046; GO:0009535; GO:0009535; GO:0005618; GO:0009570; GO:0005794; GO:0009941; GO:0009507; GO:0005524; GO:0009570; GO:0046863; GO:0009570; GO:0005618; GO:0009535; GO:0009579; GO:0030234; GO:0009579; GO:0046863; GO:0009941; GO:0009535; GO:0009570; GO:0009941; GO:0005634; GO:0009941; GO:0009579; GO:0009579; GO:0009535; GO:0009535; GO:0009507; GO:0009535; GO:0009941; GO:0009507; GO:0009409; GO:0009507; GO:0048046; GO:0009941; GO:0048046; GO:0009507; GO:0009507; GO:0003729; GO:0009570; GO:0009507; GO:0009507; GO:0005618; GO:0010150; GO:0009579; GO:0043531; GO:0010319; GO:0005524; GO:0009753; GO:0005634; GO:0009416; GO:0005634; GO:0009507; GO:0048046; GO:0009535; GO:0009535; GO:0005618; GO:0009570; GO:0005794; GO:0009941; GO:0009507; GO:0005524; GO:0009570; GO:0046863; GO:0009570; GO:0005618; GO:0009535; GO:0009579; GO:0030234; GO:0009579; GO:0046863; GO:0009941
TRINITY_DN24511_c1_g1_i1	AT3G57380	Glycosyltransferase family 61 protein	1829	1730	49.11	48.81	106.06	43.66	27.1	70.63	878.9	669.44	635.76	985.75	501.87	644.42	1641	2420.83	2691.21	788.67	1044.93	527.76	53.01	52.7	47.05	201.65	96.36	73.78	436.64	57.21	75.23		GO:0005576; GO:0016757; GO:0005576; GO:0005576; GO:0005576; GO:0016757; GO:0005576; GO:0005576
TRINITY_DN2451_c0_g1_i1	AT5G35370	S-locus lectin protein kise family protein	836	737	1	3	3	0	4	3	1	3	3	21	16	1	19	30	37	15	17	16	5	6	5	10	5	4	1	6	11		GO:0006468; GO:0005516; GO:0005576; GO:0106310; GO:0004674; GO:0106311
TRINITY_DN24520_c0_g1_i1	AT5G66360	Ribosomal R adenine dimethylase family protein	1922	1823	34.69	28.99	33.78	34.23	22.8	42.63	57.94	42.34	64	306.25	249.19	168.34	486.15	348.48	455.52	280.89	296.58	147.27	107.36	32.3	54.47	46.89	57.94	13.68	113.99	91.94	121.12		GO:0005634; GO:0000154; GO:0046085; GO:0005634; GO:0005739; GO:0000179; GO:0000179; GO:0005759; GO:0031167; GO:0005634; GO:0000154; GO:0046085; GO:0005634; GO:0005739; GO:0000179; GO:0000179; GO:0005759; GO:0031167
TRINITY_DN24520_c0_g1_i3	AT5G66360	Ribosomal R adenine dimethylase family protein	1104	1005	4.31	8.01	20.22	35.77	27.2	30.37	0.06	0.66	0	116.75	35.81	20.66	89.85	81.52	139.48	39.11	23.42	8.73	53.64	23.7	38.53	61.11	5.06	28.32	72.01	32.06	43.88		GO:0005634; GO:0000154; GO:0046085; GO:0005634; GO:0005739; GO:0000179; GO:0000179; GO:0005759; GO:0031167; GO:0005634; GO:0000154; GO:0046085; GO:0005634; GO:0005739; GO:0000179; GO:0000179; GO:0005759; GO:0031167
TRINITY_DN24526_c0_g1_i1	AT5G57160	D ligase IV	4040	3941	267.98	813.27	407.3	306.14	335.24	417.66	0	664	135.97	557.54	188.56	665.25	353.04	1176.29	1096.37	458.49	591.73	93.68	319.53	313.84	186.46	102.61	712	332.8	156.55	336.76	879.05		GO:0003910; GO:0003910; GO:0032807; GO:0005515; GO:0005634; GO:0006303; GO:0005524; GO:0003910; GO:0006974; GO:0051103; GO:0003677; GO:0006297; GO:0006303; GO:0071897; GO:0009506; GO:0005515; GO:0005524; GO:0006302; GO:0005634; GO:0005515; GO:0003677; GO:0051103; GO:0010165; GO:0003910; GO:0003910; GO:0032807; GO:0005515; GO:0005634; GO:0006303; GO:0005524; GO:0003910; GO:0006974; GO:0051103; GO:0003677; GO:0006297; GO:0006303; GO:0071897; GO:0009506; GO:0005515; GO:0005524; GO:0006302; GO:0005634; GO:0005515; GO:0003677; GO:0051103; GO:0010165
TRINITY_DN24528_c2_g9_i2	AT1G16340	Aldolase superfamily protein	565	466	21.17	18.15	26.19	8.28	8.05	11.13	42.83	34.89	36.68	54.81	41.61	34.49	45.42	53.69	95.48	39.76	51.66	23.01	38.63	19.44	16.86	19.4	19.51	9.29	44.05	39.69	35.49		GO:0005737; GO:0048868; GO:0010306; GO:0009860; GO:0005737; GO:0005737; GO:0046364; GO:0005737; GO:0010306
TRINITY_DN24531_c1_g1_i1	AT3G03940	Protein kise family protein	1894	1795	224.11	296.45	415.35	178.24	152.77	258.73	445.03	386.67	367.05	1168.37	793.1	611.6	1493.47	1187.17	1839.46	966.15	1060.32	796.73	630.33	310.82	302.98	359	320.76	183.1	804.34	421.39	741.06		GO:0009740; GO:0003677; GO:0009788; GO:0005634; GO:0016572; GO:0005737; GO:0006468; GO:0006897; GO:0005515; GO:0001932; GO:0016055; GO:0006468; GO:0004672; GO:0005634; GO:0004674; GO:0018105; GO:0009740; GO:0003677; GO:0009788; GO:0005634; GO:0016572; GO:0005737; GO:0006468; GO:0006897; GO:0005515; GO:0001932; GO:0016055; GO:0006468; GO:0004672; GO:0005634; GO:0004674; GO:0018105
TRINITY_DN24533_c2_g1_i1	AT5G23350	GRAM domain-containing protein / ABA-responsive protein-related	937	838	108.28	127.94	186.92	73.33	42.2	79.59	629.99	411.97	572.54	434.46	210.04	324.55	682.44	871.94	1056.18	329.83	406.66	311.88	97.31	76.66	67.6	124.99	94.66	147.2	222.12	118.4	133.48		GO:0008150
TRINITY_DN24533_c3_g1_i1	AT4G17270	Mo25 family protein	480	381	127.87	145.44	200.97	48.72	47.28	55.9	264.89	215.53	256.06	188.67	123.35	106.86	257.96	262.52	300.24	174.15	215.01	159.65	133.69	89.33	76.17	105.53	70.69	77.91	179.69	96.38	155.14		GO:0043539; GO:0035556; GO:0005737; GO:0005829; GO:0043539; GO:0035556; GO:0005737; GO:0005829
TRINITY_DN24537_c0_g1_i2	AT5G55950	Nucleotide/sugar transporter family protein	553	454	9	11	35	3	8	15	4	8	9	20	19	15	40	21	25	27	26	17	47	14	11	15	21	7	62	31	44		GO:0005464; GO:0005338; GO:0005794; GO:0015297
TRINITY_DN24537_c2_g1_i1	AT2G25050	Actin-binding FH2 (Formin Homology) protein	4429	4330	679	728	833	605	440	446	898	771	741	1302	897	989	1328	1696	2070	1120	1298	990	726	600	555	662	739	639	936	799	935		GO:0003779; GO:0005737; GO:0003779
TRINITY_DN24539_c2_g1_i1	AT5G56010	heat shock protein 81-3	2584	2485	5586.85	4954.89	9836.47	3123.1	2684.13	2816	194703	227405	210598	14105.8	10579.5	8790.89	8945.44	10042.9	11682.8	8530.22	10909.7	10802.3	4622.08	4072.7	5001.83	4208.17	4112.25	4863.25	4341.89	3577.59	5763.49		GO:0009536; GO:0005886; GO:0009408; GO:0005794; GO:0005515; GO:0005829; GO:0005829; GO:0003729; GO:0048471; GO:0051082; GO:0005886; GO:0071277; GO:0032991; GO:0099503; GO:0006457; GO:0050821; GO:0051131; GO:0034605; GO:0005730; GO:0005737
TRINITY_DN2453_c0_g2_i1	AT5G16950	unknown protein; Has 1807 Blast hits to 1807 proteins in 277 species: Archae - 0; Bacteria - 0; Metazoa - 736; Fungi - 347; Plants - 385; Viruses - 0; Other Eukaryotes - 339 (source: NCBI BLink).	482	383	22	25	37	64	47	87	31	25	23	102	87	78	65	94	102	75	100	71	129	107	115	110	71	97	105	85	110		GO:0008150; GO:0003674; GO:0008150; GO:0003674; GO:0008150; GO:0003674
TRINITY_DN24541_c0_g1_i1	AT4G04500	cysteine-rich RLK (RECEPTOR-like protein kise) 37	2053	1954	187	148	403	152	98	138	270	101	170	627	254	468	175	173	154	178	204	230	44	42	45	42	46	55	581	262	305		GO:0005576; GO:0006468; GO:0004674; GO:0005886; GO:0005576; GO:0006468; GO:0004672; GO:0016301
TRINITY_DN24541_c0_g3_i5	AT4G04510	cysteine-rich RLK (RECEPTOR-like protein kise) 38	5139	5040	1538	1568	1721	993	803	750	952	519	665	1973	1088	1326	1142	1271	1404	921	1110	904	803	698	581	466	667	500	2011	1647	2111		GO:0006468; GO:0006468; GO:0009507; GO:0005886; GO:0004674; GO:0009507; GO:0016301; GO:0004672
TRINITY_DN24542_c1_g1_i17	AT3G02030	transferases, transferring acyl groups other than amino-acyl groups;acyltransferases	3443	3344	221.53	253.28	237.82	197.3	130.18	201.2	307.56	265.75	338.39	477.83	500.4	415.43	536.7	550.32	595.8	442.43	269.82	456.81	134.49	78.96	89.77	149.09	147.42	291.9	357.58	269.86	381.79		GO:0008150; GO:0005575; GO:0016747; GO:0008150; GO:0005575; GO:0016747; GO:0008150; GO:0005575; GO:0016747; GO:0008150; GO:0005575; GO:0016747
TRINITY_DN24544_c0_g1_i1	AT1G52780	Protein of unknown function (DUF2921)	3566	3467	465.58	465.37	734.6	411.81	298.75	351.79	917.17	816.39	801.88	1780.89	1357.79	1191.89	1861.26	1642.77	2063.13	1375.39	1648.13	1227.76	677.8	401	420	493	459	459	1059.14	641.67	844.57		GO:0005576; GO:0008150; GO:0005802; GO:0005634; GO:0003674; GO:0005794; GO:0043231; GO:0005794; GO:0005768; GO:0005576; GO:0008150; GO:0005802; GO:0005634; GO:0003674; GO:0005794; GO:0043231; GO:0005794; GO:0005768
TRINITY_DN24545_c1_g1_i1	AT5G04930	aminophospholipid ATPase 1	3761	3662	579.66	615.47	1255.62	579.38	471	422.7	1294.36	1394.5	1508.01	1399.76	921.25	746.8	1002.69	986.7	1153.65	820.83	929.28	707.58	593.22	419.92	348	356	398.67	254	1460.61	805.85	1098.78		GO:0005886; GO:0005886; GO:0005886; GO:0005886; GO:0000287; GO:0005886; GO:0005515; GO:0016020; GO:0045332; GO:0140326; GO:0005886; GO:0015662; GO:0005886; GO:0005886; GO:0005886; GO:0005886; GO:0000287; GO:0005886; GO:0005515; GO:0016020; GO:0045332; GO:0140326; GO:0005886; GO:0015662
TRINITY_DN24547_c0_g1_i1	AT3G55320	P-glycoprotein 20	3626	3527	283.52	278.3	362.78	354.06	251.02	324.55	325.88	286.35	317.6	1021.7	760.59	799.09	1273.73	1322.37	1588.77	980.68	1072.69	924.99	692.03	486.13	516.04	504.05	614.16	578.03	800.77	591.89	872.49		GO:0005887; GO:0005829; GO:0042626; GO:0055085; GO:0009507; GO:0042626
TRINITY_DN24553_c0_g1_i4	AT1G60460	unknown protein; FUNCTIONS IN: molecular_function unknown; INVOLVED IN: biological_process unknown; LOCATED IN: endomembrane system; EXPRESSED IN: 6 plant structures; EXPRESSED DURING: petal differentiation and expansion stage, E expanded cotyledon stage, D bilateral stage; Has 23 Blast hits to 23 proteins in 8 species: Archae - 0; Bacteria - 0; Metazoa - 0; Fungi - 0; Plants - 23; Viruses - 0; Other Eukaryotes - 0 (source: NCBI BLink).	3291	3192	1798.4	1855.81	2252.08	1117.04	792.18	904.28	460.28	399.26	458.3	807.35	650.42	521.29	1096.08	855.91	1314.08	608.4	884.77	584.66	916.62	661.77	558.56	704.66	948.24	565.39	2035.76	1816.37	2228.82		GO:0048314; GO:0048235; GO:0005634; GO:0007131; GO:0005737; GO:0007131; GO:0048235; GO:0009507; GO:0005515; GO:0000793; GO:0042138; GO:0042138; GO:0003918; GO:0042138; GO:0030674; GO:0042138; GO:0065003; GO:0005515; GO:0042138; GO:0048314; GO:0000793; GO:0005634; GO:0005515; GO:0030674; GO:0048314; GO:0048235; GO:0005634; GO:0007131; GO:0005737; GO:0007131; GO:0048235; GO:0009507; GO:0005515; GO:0000793; GO:0042138; GO:0042138; GO:0003918; GO:0042138; GO:0030674; GO:0042138; GO:0065003; GO:0005515; GO:0042138; GO:0048314; GO:0000793; GO:0005634; GO:0005515; GO:0030674
TRINITY_DN24556_c2_g1_i2	AT5G65170	VQ motif-containing protein	470	371	19	10	24	15	12	22	38	35	27	90	66	67	172	104	202	99	119	87	37	30	14	26	33	14	42	31	37		GO:0005634; GO:0003674; GO:0008150; GO:0005634
TRINITY_DN24558_c1_g2_i6	AT2G03667	Asparagine synthase family protein	2091	1992	226	209	246	233	194	179	149.32	145.11	174	635	457	410	653	566	788	459	529	394	367	255	233	249	307	202	335	307	391		GO:0004066; GO:0004066
TRINITY_DN24560_c0_g1_i2	AT4G04920	sensitive to freezing 6	4264	4165	749.8	777.21	965.48	766	600.92	663.82	794.88	853	671	1346.87	971.52	923.17	1490.63	1574.03	2102.32	1119.78	1297.4	1017	1315.65	890.72	952.47	1055.38	1049.82	959	1557.07	1010.75	1461.14		GO:0005634; GO:0006970; GO:0048364; GO:0005634; GO:2001009; GO:0009631; GO:0016592; GO:0005634; GO:0003674; GO:2001011; GO:1905499; GO:0010091; GO:1902066; GO:0010104; GO:0016592; GO:0032922; GO:2000022; GO:0006355; GO:0005634; GO:1901672; GO:0006355; GO:0048586; GO:0006355; GO:0005634; GO:0006970; GO:0048364; GO:0005634; GO:2001009; GO:0009631; GO:0016592; GO:0005634; GO:0003674; GO:2001011; GO:1905499; GO:0010091; GO:1902066; GO:0010104; GO:0016592; GO:0032922; GO:2000022; GO:0006355; GO:0005634; GO:1901672; GO:0006355; GO:0048586; GO:0006355
TRINITY_DN24561_c1_g2_i1	AT4G29380	protein kise family protein / WD-40 repeat family protein	4803	4704	628	615	902	666	545	625	979	971	933	2100	1500	1424	2664	2514	3373	1734	1839	1474	865	615	600	757	705	671	1585	996	1279		GO:0106310; GO:0010008; GO:0080008; GO:0005515; GO:0080008; GO:0006468; GO:0009555; GO:0005770; GO:0106311; GO:0034271; GO:0016236; GO:0071561; GO:0005794; GO:0009846; GO:0048015; GO:0006623; GO:0009846; GO:0004674; GO:0045324; GO:0034272; GO:0030242; GO:0005737; GO:0006468; GO:0005886
TRINITY_DN24562_c1_g1_i1	AT3G10410	SERINE CARBOXYPEPTIDASE-LIKE 49	1821	1722	0	82	41	246	369	123	20.5	20.5	0	164	225.5	266.5	225.5	1004.5	922.5	348.5	143.5	82	164	82	123	225.5	266.5	205	287	369	287		GO:0005773; GO:0005576; GO:0005773; GO:0005773; GO:0004185; GO:0005773; GO:0005773; GO:0005576; GO:0005773; GO:0005773; GO:0004185; GO:0005773; GO:0005773; GO:0005576; GO:0005773; GO:0005773; GO:0004185; GO:0005773
TRINITY_DN24562_c1_g2_i1	AT1G62830	LSD1-like 1	3374	3275	565.98	511.33	740.33	376.41	369.5	531.57	847.9	624.84	750.35	1307.9	972.23	1063.73	1925.16	2158.37	2494.06	1215.61	1299.42	1050.54	421.26	300.21	325	499.02	526.77	445.49	735.95	526.2	732		GO:0005515; GO:0005737; GO:0009507; GO:0048364; GO:0016575; GO:0016491; GO:0005634; GO:0005634; GO:0051568; GO:0045892; GO:0005634
TRINITY_DN24562_c4_g1_i1	AT4G18950	Integrin-linked protein kise family	1937	1838	306	297	392	341	286	320	557	419	489	1107	788	649	1293	1095	1624	824	962	725	549	396	386	432	407	339	749	493	580		GO:0010119; GO:0005634; GO:0004672; GO:0005737; GO:0006468; GO:0005737; GO:0006468; GO:0005515; GO:0005524; GO:0004672; GO:0004672; GO:0005829; GO:0004712; GO:0005737; GO:0004674; GO:0010119; GO:0005634; GO:0004672; GO:0005737; GO:0006468; GO:0005737; GO:0006468; GO:0005515; GO:0005524; GO:0004672; GO:0004672; GO:0005829; GO:0004712; GO:0005737; GO:0004674
TRINITY_DN24565_c2_g1_i1	AT2G47940	DEGP protease 2	3165	3066	772.16	943.91	1307.34	726.35	605.94	827.01	1115.9	1124.72	1178.37	2486.12	1791.02	1748.01	2983.64	2832.21	3728.65	2347.47	2678.89	1700.44	1832.48	843.32	930.07	1019.47	899.65	794.83	2181.91	1204.86	1797.2		GO:0009570; GO:0004252; GO:0005829; GO:0005634; GO:0009941; GO:0009535; GO:0009507; GO:0009658; GO:0006508; GO:0004252; GO:0009507; GO:0010206; GO:0009570; GO:0009533; GO:0030163; GO:0005634; GO:0004252; GO:0009507; GO:0009570; GO:0004252; GO:0005829; GO:0005634; GO:0009941; GO:0009535; GO:0009507; GO:0009658; GO:0006508; GO:0004252; GO:0009507; GO:0010206; GO:0009570; GO:0009533; GO:0030163; GO:0005634; GO:0004252; GO:0009507; GO:0009570; GO:0004252; GO:0005829; GO:0005634; GO:0009941; GO:0009535; GO:0009507; GO:0009658; GO:0006508; GO:0004252; GO:0009507; GO:0010206; GO:0009570; GO:0009533; GO:0030163; GO:0005634; GO:0004252; GO:0009507; GO:0009570; GO:0004252; GO:0005829; GO:0005634; GO:0009941; GO:0009535; GO:0009507; GO:0009658; GO:0006508; GO:0004252; GO:0009507; GO:0010206; GO:0009570; GO:0009533; GO:0030163; GO:0005634; GO:0004252; GO:0009507; GO:0009570; GO:0004252; GO:0005829; GO:0005634; GO:0009941; GO:0009535; GO:0009507; GO:0009658; GO:0006508; GO:0004252; GO:0009507; GO:0010206; GO:0009570; GO:0009533; GO:0030163; GO:0005634; GO:0004252; GO:0009507
TRINITY_DN24566_c0_g1_i1	AT4G39680	SAP domain-containing protein	2390	2291	4739.46	5198.86	4988.76	1941.31	1371.1	1953.53	2245.55	2306.35	2512.08	3557.23	2545	2405.22	5533	6156.87	7306.42	4034.26	4856.82	3496.88	2707.83	2019.17	2017.23	1997.18	2527.03	1979.86	3948.58	4024.07	4835.57		GO:0003676; GO:0005886; GO:0005737; GO:0005737; GO:0003676; GO:0005886; GO:0005737; GO:0005737
TRINITY_DN24568_c1_g1_i2	AT3G03460	unknown protein; BEST Arabidopsis thalia protein match is: unknown protein (TAIR:AT5G17510.1); Has 19732 Blast hits to 8747 proteins in 456 species: Archae - 0; Bacteria - 449; Metazoa - 7438; Fungi - 2099; Plants - 1550; Viruses - 53; Other Eukaryotes - 8143 (source: NCBI BLink).	997	898	92	119	143	106	96	118	116	113	132	221	173	222	203	396	359	184	239	213	191	145	178	163	123	230	160	151	185		GO:0045893; GO:0010468; GO:0003690; GO:0016514; GO:0016514; GO:0005634
TRINITY_DN24571_c0_g1_i2	AT1G08720	Protein kise superfamily protein	3006	2907	261	257	322	262	210	275	1038	833	776	1253	795	819	1337	1299	1780	902	1061	802	322	245	198	315	298	272	653	453	483		GO:0009620; GO:0005802; GO:0005783; GO:0012510; GO:0006468; GO:0005769; GO:0009723; GO:0009788; GO:0005783; GO:0005515; GO:0005515; GO:2000031; GO:1900424; GO:0005737; GO:0106310; GO:0005737; GO:1900150; GO:0046777; GO:0005634; GO:0005829; GO:0004712; GO:0000165; GO:0005768; GO:0004672; GO:1900150; GO:0008219; GO:0004709; GO:0002229; GO:0007165; GO:0005737; GO:0009617; GO:0005886; GO:0005515; GO:0009414; GO:0106311; GO:0016301; GO:0004709
TRINITY_DN24576_c0_g2_i1	AT2G27100	C2H2 zinc-finger protein SERRATE (SE)	2480	2381	747	842	1037	655	556	681	1158	1089	1178	1872	1435	1487	1820	1943	2485	1408	1679	1484	977	668	645	816	795	792	1339	896	1232		GO:0005515; GO:0005515; GO:0003700; GO:0010445; GO:0005515; GO:0000381; GO:0005515; GO:0005515; GO:0048367; GO:0016604; GO:0008380; GO:0031053; GO:0016607; GO:0005846; GO:0005515; GO:0006355; GO:0003677; GO:0031053; GO:0005730; GO:2000011; GO:0005515; GO:0010267; GO:0048509; GO:0005634; GO:0031053
TRINITY_DN24580_c4_g2_i1	AT5G45140	nuclear R polymerase C2	3854	3755	367	396	460	484	423	415	262	286	288	1469	1102	908	1718	1560	2093	1159	1367	1014	1133	735	752	650	642	486	1110	699	943		GO:0032549; GO:0003899; GO:0003677; GO:0009507; GO:0009507; GO:0003899; GO:0005666; GO:0009561; GO:0006351; GO:0005634
TRINITY_DN24580_c6_g1_i1	AT1G77630	Peptidoglycan-binding LysM domain-containing protein	415	316	18	34	51	62	51	39	12	11	30	58	44	99	116	132	95	85	91	81	64	76	53	67	90	81	79	68	73		GO:0042834; GO:0005886; GO:0031225; GO:0031225; GO:0005886; GO:0006955; GO:0046658
TRINITY_DN24581_c2_g4_i1	AT1G09440	Protein kise superfamily protein	1760	1661	42.96	0	42.96	0	14.32	42.96	42.96	28.64	14.32	214.78	128.87	186.15	343.66	400.93	243.42	143.19	143.19	57.28	0	57.28	0	85.91	57.28	114.55	0	71.59	42.96		GO:0005576; GO:0006468; GO:0016310; GO:0005576; GO:0005576; GO:0006468; GO:0016310; GO:0005576
TRINITY_DN24581_c4_g4_i7	AT5G02810	pseudo-response regulator 7	2766	2667	819.2	928.05	1030.08	2281.53	1619.44	2655.74	1122.44	1108.71	1054.44	11656.2	8352.24	7495.41	13671.5	13296.1	17273.9	8413.36	9863.6	6183.24	2809.97	1580.65	1490.68	2540.31	3457.59	1751.18	6929.07	5226.71	6939.13		GO:0003677; GO:0009266; GO:0045892; GO:0006355; GO:0010017; GO:0005515; GO:0005634; GO:0005634; GO:0007623; GO:0000156; GO:0005634; GO:0005515; GO:0000160; GO:0007623; GO:0005739; GO:0003677; GO:0009266; GO:0045892; GO:0006355; GO:0010017; GO:0005515; GO:0005634; GO:0005634; GO:0007623; GO:0000156; GO:0005634; GO:0005515; GO:0000160; GO:0007623; GO:0005739
TRINITY_DN24586_c1_g1_i1	AT1G64580	Pentatricopeptide repeat (PPR) superfamily protein	1859	1760	21	31	29	117	75	80	12	23	13	214	147	152	231	204	293	151	186	149	220	137	134	126	119	55	195	106	167		GO:0008150; GO:0005739
TRINITY_DN24589_c1_g1_i1	AT2G40140	zinc finger (CCCH-type) family protein	2292	2193	843.23	545.72	761.86	748.6	520.35	661.58	2479.77	2548.3	2288.81	2276.77	2386.13	1742.3	3013.43	2684.09	3678.58	2464.78	2816.98	2303.88	1220.94	789.63	824.24	1303.28	1420.8	512.24	4444.5	755.54	1009.6		GO:0010200; GO:0050832; GO:0005634; GO:0005515; GO:0009409; GO:0071456; GO:0003700; GO:0006355; GO:0005634; GO:0010200; GO:0050832; GO:0005634; GO:0005515; GO:0009409; GO:0071456; GO:0003700; GO:0006355; GO:0005634
TRINITY_DN24592_c0_g1_i1	AT1G72560	ARM repeat superfamily protein	3311	3212	150.6	183.21	200.57	153.09	103.16	150.8	200.44	212.99	197.2	459.27	382.86	295.72	625.57	612.91	831.95	485.82	518.69	350.69	366.46	180.3	186.35	161.38	196.07	131.3	348.69	189.63	302.35		GO:0010014; GO:0031267; GO:0005643; GO:0005643; GO:0006409; GO:0009908; GO:0005737; GO:0005049; GO:0071528; GO:0000049; GO:0016363; GO:0010014; GO:0031267; GO:0005643; GO:0005643; GO:0006409; GO:0009908; GO:0005737; GO:0005049; GO:0071528; GO:0000049; GO:0016363; GO:0010014; GO:0031267; GO:0005643; GO:0005643; GO:0006409; GO:0009908; GO:0005737; GO:0005049; GO:0071528; GO:0000049; GO:0016363
TRINITY_DN24593_c0_g2_i1	AT4G12750	Homeodomain-like transcriptiol regulator	3877	3778	97	96	88	508	340	370	66	56	52	1527	1019	984	1384	1504	1873	802	1025	734	949	639	621	503	556	485	907	583	783		GO:0000981; GO:0000978; GO:0005667; GO:0006357; GO:0005634; GO:0005634; GO:0006351
TRINITY_DN24595_c0_g10_i17	AT2G27760	tRisopentenyltransferase 2	1706	1607	334.47	320.83	410.02	399.01	307.47	360.77	279.34	233.77	272.88	801.82	633.15	795.85	998.79	1191.77	1347.29	626.92	808.07	605.85	593.83	390.3	411.18	444.38	415.32	411.77	601.05	491.96	588.03		GO:0009824; GO:0005739; GO:0006400; GO:0009691; GO:0052381; GO:0052381; GO:0009691; GO:0005634; GO:0005829; GO:0009824; GO:0005739; GO:0006400; GO:0009691; GO:0052381; GO:0052381; GO:0009691; GO:0005634; GO:0005829; GO:0009824; GO:0005739; GO:0006400; GO:0009691; GO:0052381; GO:0052381; GO:0009691; GO:0005634; GO:0005829
TRINITY_DN24595_c0_g8_i1	AT2G34190	Xanthine/uracil permease family protein	1482	1383	56	85	118	73	53	50	17	28	29	79	67	104	74	111	116	72	106	95	119	74	67	78	77	70	88	78	100		GO:0005739; GO:0022857; GO:0022857; GO:0055085; GO:0005215
TRINITY_DN24598_c1_g6_i3	AT4G02060	Minichromosome maintence (MCM2/3/5) family protein	1912	1813	90.5	150.83	289.6	184.01	96.53	199.1	102.57	99.55	72.4	313.73	283.56	120.67	500.76	283.56	558.08	292.61	346.91	262.45	479.65	177.98	217.2	223.23	229.26	123.68	561.09	259.43	458.53		GO:0006271; GO:0006268; GO:0005634; GO:0005634; GO:0000785; GO:1990518; GO:0000347; GO:0000727; GO:0005515; GO:0005737; GO:0009555; GO:0000785; GO:0006267; GO:0005634; GO:0003688; GO:0005515; GO:0042555; GO:0005515; GO:0006270; GO:0006268; GO:0003697; GO:0005634; GO:0010182; GO:0009790; GO:0006271; GO:0006268; GO:0005634; GO:0005634; GO:0000785; GO:1990518; GO:0000347; GO:0000727; GO:0005515; GO:0005737; GO:0009555; GO:0000785; GO:0006267; GO:0005634; GO:0003688; GO:0005515; GO:0042555; GO:0005515; GO:0006270; GO:0006268; GO:0003697; GO:0005634; GO:0010182; GO:0009790; GO:0006271; GO:0006268; GO:0005634; GO:0005634; GO:0000785; GO:1990518; GO:0000347; GO:0000727; GO:0005515; GO:0005737; GO:0009555; GO:0000785; GO:0006267; GO:0005634; GO:0003688; GO:0005515; GO:0042555; GO:0005515; GO:0006270; GO:0006268; GO:0003697; GO:0005634; GO:0010182; GO:0009790; GO:0006271; GO:0006268; GO:0005634; GO:0005634; GO:0000785; GO:1990518; GO:0000347; GO:0000727; GO:0005515; GO:0005737; GO:0009555; GO:0000785; GO:0006267; GO:0005634; GO:0003688; GO:0005515; GO:0042555; GO:0005515; GO:0006270; GO:0006268; GO:0003697; GO:0005634; GO:0010182; GO:0009790
TRINITY_DN2459_c0_g1_i1	AT1G22360_and_AT1G22350	(1)_ UDP-glucosyl transferase 85A2 _And_(2)_ pseudogene, putative UDP-glucose glucosyltransferase, similar to UDP-glucose glucosyltransferase GI:3928543 from (Arabidopsis thalia); blastp match of 56% identity and 2.1e-151 P-value to GP	1852	1753	229.56	208.43	260.61	104.25	125.21	41.74	83.43	83.34	73.04	114.69	166.89	125.21	438.18	615.61	865.9	292.17	271.24	386.02	406.74	83.35	93.91	229.56	145.98	208.69	177.32	156.52	271.19		GO:0080044; GO:0008194; GO:0005634; GO:0080043; GO:0016757; GO:0015020; GO:0080044; GO:0008194; GO:0005634; GO:0080043; GO:0016757; GO:0015020
TRINITY_DN24600_c0_g2_i2	AT1G09530	phytochrome interacting factor 3	1957	1858	308.87	361.99	202.17	234.13	264.21	231.91	655.55	167.71	405.89	1140.2	451.58	857.92	1448.77	1517.28	1741.72	782.85	870.3	806.91	494.02	40.41	191.34	562	564.5	324.4	392.38	260.47	527.94		GO:0010017; GO:0005515; GO:0005515; GO:0005515; GO:0005634; GO:0005515; GO:0005515; GO:0005515; GO:0003700; GO:0009704; GO:0005515; GO:0005634; GO:0005515; GO:0005634; GO:0005515; GO:0005634; GO:0005515; GO:0005515; GO:0005515; GO:0005515; GO:0005515; GO:0005515; GO:0031539; GO:0003700; GO:0042802; GO:0009740; GO:0042802; GO:0046983; GO:0042802; GO:0009639; GO:0005515; GO:0005634; GO:0005634; GO:0000976; GO:0006355; GO:0003677; GO:0006355; GO:0005515; GO:0007165; GO:0000976; GO:0000976; GO:0005515; GO:0005515; GO:0005634; GO:0010017; GO:0005515; GO:0005515; GO:0005515; GO:0005634; GO:0005515; GO:0005515; GO:0005515; GO:0003700; GO:0009704; GO:0005515; GO:0005634; GO:0005515; GO:0005634; GO:0005515; GO:0005634; GO:0005515; GO:0005515; GO:0005515; GO:0005515; GO:0005515; GO:0005515; GO:0031539; GO:0003700; GO:0042802; GO:0009740; GO:0042802; GO:0046983; GO:0042802; GO:0009639; GO:0005515; GO:0005634; GO:0005634; GO:0000976; GO:0006355; GO:0003677; GO:0006355; GO:0005515; GO:0007165; GO:0000976; GO:0000976; GO:0005515; GO:0005515; GO:0005634; GO:0010017; GO:0005515; GO:0005515; GO:0005515; GO:0005634; GO:0005515; GO:0005515; GO:0005515; GO:0003700; GO:0009704; GO:0005515; GO:0005634; GO:0005515; GO:0005634; GO:0005515; GO:0005634; GO:0005515; GO:0005515; GO:0005515; GO:0005515; GO:0005515; GO:0005515; GO:0031539; GO:0003700; GO:0042802; GO:0009740; GO:0042802; GO:0046983; GO:0042802; GO:0009639; GO:0005515; GO:0005634; GO:0005634; GO:0000976; GO:0006355; GO:0003677; GO:0006355; GO:0005515; GO:0007165; GO:0000976; GO:0000976; GO:0005515; GO:0005515; GO:0005634
TRINITY_DN24602_c1_g1_i1	AT1G68980	Tetratricopeptide repeat (TPR)-like superfamily protein	626	527	87	100	105	123	113	109	88	93	77	280	224	277	248	491	356	238	238	223	126	136	120	121	128	201	134	129	177		GO:0003674; GO:0008150; GO:0005739
TRINITY_DN24602_c4_g1_i4	AT1G32750	HAC13 protein (HAC13)	5795	5696	1131	1267	1249	1169	978	1103	1161	1236	1187	3316	2361	2448	3370	4093	5050	2649	2802	2248	1323	1135	1001	1317	1512	1252	2299	1856	2491		GO:0005634; GO:0051123; GO:0009294; GO:0005669; GO:0017025; GO:0016251; GO:0004402
TRINITY_DN24603_c1_g1_i1	ATCG01110	D(P)H dehydrogese subunit H	7062	6963	46	29	46	32.46	37.87	31	87	68	197	61	45	47	123	259.69	204	55	31	43	29	48.69	25.25	64	61.32	55.91	33	46	55		GO:0009535; GO:0009507; GO:0009772; GO:0008137; GO:0009535; GO:0003959; GO:0009507; GO:0051287; GO:0009534; GO:0009535; GO:0009570; GO:0009507
TRINITY_DN24603_c2_g1_i1	ATCG01050	DH-Ubiquinone/plastoquinone (complex I) protein	4313	4214	44.5	48.42	75.9	31.41	28.79	28.79	99.46	99.46	369.05	221.17	91.61	108.62	210.7	283.99	342.88	108.62	96.84	106	37.95	31.41	24.87	30.1	45.8	39.26	81.14	45.8	133.49		GO:0015990; GO:0009507; GO:0005747; GO:0008137; GO:0048039; GO:0045271; GO:0003954; GO:0042773; GO:0009060; GO:0016651; GO:0009507
TRINITY_DN24605_c1_g1_i1	AT1G71830	somatic embryogenesis receptor-like kise 1	2262	2163	193.84	224.96	298.69	134.24	134.07	251.35	302.39	365.74	354.99	641.59	495.4	436.28	915.19	1010.35	1199.21	623.01	822.31	565.47	512.84	241.67	349.56	333.77	396.31	305.14	430.58	274.04	507.07		GO:0009742; GO:0106311; GO:0005886; GO:0005515; GO:0004675; GO:0005515; GO:0005515; GO:0005515; GO:0042802; GO:0006468; GO:0106310; GO:0007030; GO:0009742; GO:0010152; GO:0004714; GO:0016301; GO:0010227; GO:0005515; GO:0005515; GO:0009556; GO:0042802; GO:0005886; GO:0005515; GO:0042802; GO:0005102; GO:0033612; GO:0009556; GO:0009793; GO:0005515; GO:0005515; GO:0032991; GO:0046777; GO:0033612; GO:0009507; GO:0005739; GO:0005886
TRINITY_DN24606_c1_g2_i1	AT1G18150	Protein kise superfamily protein	2219	2120	1446.17	1579.78	1887.21	1009.61	993.56	1174.41	1303.64	1271.46	1327.84	2048.41	1811.08	1603.5	2416.59	2704.99	3323.99	1792.35	2064.04	1742.02	1745.88	1428.25	1328.64	1594.26	2113.56	1954.81	2315.04	2284.89	2548.42		GO:0000302; GO:0009753; GO:0042542; GO:0005634; GO:0006468; GO:0035556; GO:0004674; GO:0005634; GO:0004707; GO:0009611; GO:0005516; GO:0005634; GO:0005634; GO:0004707; GO:0007165; GO:0005737; GO:0000302; GO:0009753; GO:0042542; GO:0005634; GO:0006468; GO:0035556; GO:0004674; GO:0005634; GO:0004707; GO:0009611; GO:0005516; GO:0005634; GO:0005634; GO:0004707; GO:0007165; GO:0005737; GO:0000302; GO:0009753; GO:0042542; GO:0005634; GO:0006468; GO:0035556; GO:0004674; GO:0005634; GO:0004707; GO:0009611; GO:0005516; GO:0005634; GO:0005634; GO:0004707; GO:0007165; GO:0005737
TRINITY_DN24607_c0_g1_i1	AT2G41220	glutamate synthase 2	4430	4331	145.77	168.45	291.54	80.98	68.03	63.17	212.18	251.05	234.85	769.34	456.75	268.87	1057.65	505.34	1256.86	534.49	620.33	440.55	416.26	115	142.53	181.4	121.48	55.07	502.1	199.22	328.79		GO:0016491; GO:0016040; GO:0009507; GO:0006537; GO:0097054; GO:0009536; GO:0009941; GO:0016041; GO:0015930; GO:0009507; GO:0009507; GO:0019676; GO:0016491; GO:0016040; GO:0009507; GO:0006537; GO:0097054; GO:0009536; GO:0009941; GO:0016041; GO:0015930; GO:0009507; GO:0009507; GO:0019676
