## Supplementary material for "Positive Selection and Heat-Response Transcriptomes Reveal Adaptive Features of the Brassicaceae Desert Model, *Anastatica hierochuntica*": Dataset S2 (part 12 of 26)

### Sheet: A. hierochuntica raw read data (continued)
					CM			CN			HW1M			HW1N			HW2N			HW3N			R1N			R2N			CR2N
TRINITY_DN24617_c2_g3_i1	AT1G13210_and_AT3G18700	(1)_ autoinhibited Ca2+/ATPase II _And_(2)_ FUNCTIONS IN: molecular_function unknown; INVOLVED IN: biological_process unknown; LOCATED IN: endomembrane system; EXPRESSED IN: cultured cell; BEST Arabidopsis thalia protein match is: autoinhibited Ca2+/ATPase II (TAIR:AT1G13210.1); Has 223 Blast hits to 223 proteins in 38 species: Archae - 0; Bacteria - 0; Metazoa - 92; Fungi - 0; Plants - 126; Viruses - 0; Other Eukaryotes - 5 (source: NCBI BLink).	1160	1061	116	93	223	481	329	273	111	44	56	630	390	467	339	342	434	307	373	253	149	192	80	203	181	125	1526	584	565		GO:0005886; GO:1901703; GO:0045332; GO:0015662; GO:0140326; GO:0000287; GO:0005739	GO:0009507; GO:0015914; GO:0005524; GO:0140326; GO:0000287
TRINITY_DN24617_c4_g3_i4	AT1G26130_and_AT1G13210	(1)_ ATPase E1-E2 type family protein / haloacid dehalogese-like hydrolase family protein _And_(2)_ autoinhibited Ca2+/ATPase II	4306	4207	240.73	298.03	217.8	275.12	229.21	309.48	343.9	265.43	149.02	1313.34	656.31	641.91	1500.67	1468.91	2082.53	651.71	969.63	600.5	458.13	194.87	114.63	206.34	263.65	320.95	1031.03	587.97	859.73		GO:0005886; GO:0015914; GO:0009941; GO:0045332; GO:0140326; GO:0000287; GO:0140326; GO:0015662; GO:0005886; GO:0015914; GO:0009941; GO:0045332; GO:0140326; GO:0000287; GO:0140326; GO:0015662	GO:1901703; GO:0000287; GO:0005739; GO:0045332; GO:0005886; GO:0015662; GO:0140326
TRINITY_DN24618_c3_g1_i1	AT3G05840	Protein kise superfamily protein	1679	1580	3353.59	3593.42	4176.37	1298.22	1064.76	1265.32	3453.56	2895.92	3391.55	3109.04	2522.7	2474.24	4286.25	4869.36	6395.75	3058.49	3832.71	3011.13	2289.48	1626.23	1502.13	1447.59	1896.47	1564.23	2472.37	2152.23	2686.63		GO:0005515; GO:0005515; GO:0005515; GO:0004674; GO:0004674; GO:0016310; GO:0005634; GO:0007165; GO:0005737; GO:0005634; GO:0005938; GO:0046777; GO:0004674; GO:0106311; GO:0005829; GO:0005737; GO:0005634; GO:0006468; GO:0009933; GO:0106310; GO:0005515; GO:0005515; GO:0005515; GO:0004674; GO:0004674; GO:0016310; GO:0005634; GO:0007165; GO:0005737; GO:0005634; GO:0005938; GO:0046777; GO:0004674; GO:0106311; GO:0005829; GO:0005737; GO:0005634; GO:0006468; GO:0009933; GO:0106310
TRINITY_DN24620_c0_g1_i1	AT1G61570	translocase of the inner mitochondrial membrane 13	341	242	0	0	0	0	6.41	0	2.16	1.71	0	0	7.1	0	8.48	6.07	8.16	6.59	2.73	0	0	0	0	0	0	0	0	0	1.86		GO:0005634; GO:0005758; GO:0005739; GO:0005507; GO:0005739; GO:0009507; GO:0005829; GO:0042719; GO:0045039; GO:0005739; GO:0005634; GO:0005758; GO:0005739; GO:0005507; GO:0005739; GO:0009507; GO:0005829; GO:0042719; GO:0045039; GO:0005739; GO:0005634; GO:0005758; GO:0005739; GO:0005507; GO:0005739; GO:0009507; GO:0005829; GO:0042719; GO:0045039; GO:0005739
TRINITY_DN24625_c5_g2_i7	AT2G02080	indetermite(ID)-domain 4	1764	1665	513.74	518.72	577.48	384.63	305.32	332.22	498.38	470.53	493.1	1038.52	892.05	865.65	888.83	1048.24	1203.29	696.61	938.91	807.85	262.21	252.63	260.17	232.76	384.68	304.08	528.68	447.79	581.84		GO:0043565; GO:0003700; GO:0005634; GO:0005515; GO:0005634; GO:0003700; GO:0045893; GO:0048364; GO:0005634; GO:0005634; GO:0005634; GO:0005515; GO:0003700; GO:0005634; GO:0005634; GO:0008356; GO:0005634; GO:0003700; GO:0005634; GO:0043565; GO:0003700; GO:0005634; GO:0005515; GO:0005634; GO:0003700; GO:0045893; GO:0048364; GO:0005634; GO:0005634; GO:0005634; GO:0005515; GO:0003700; GO:0005634; GO:0005634; GO:0008356; GO:0005634; GO:0003700; GO:0005634
TRINITY_DN24628_c0_g1_i1	AT4G24610	unknown protein; FUNCTIONS IN: molecular_function unknown; INVOLVED IN: biological_process unknown; EXPRESSED IN: 20 plant structures; EXPRESSED DURING: 12 growth stages; BEST Arabidopsis thalia protein match is: unknown protein (TAIR:AT5G65440.1).	3867	3768	166	208	330	258	248	243	270.73	335.95	362.73	619.25	562.05	508.25	709.45	749.28	987.9	557.31	649.1	523.24	373.76	260.76	265	369.01	392.65	300.01	657.76	486.7	613.21		GO:0005634; GO:0005634; GO:0005634; GO:0008150; GO:0005634; GO:0003674; GO:0005634; GO:0005634; GO:0005634; GO:0008150; GO:0005634; GO:0003674; GO:0005634; GO:0005634; GO:0005634; GO:0008150; GO:0005634; GO:0003674
TRINITY_DN24629_c0_g1_i3	AT5G42400	SET domain protein 25	5388	5289	731.72	941.7	984.68	412.8	379.52	496.14	1170.03	1162	1182.06	2618.51	1929.82	1655.54	3256.73	2845.99	4160.92	2333.92	2606.7	1832.18	832.25	490.27	448.38	544.16	601.4	420.05	1197.4	893.33	1071.61		GO:0005634; GO:0005634; GO:0005634; GO:0005634; GO:0005634; GO:0051568; GO:0010452; GO:0010228; GO:0051568; GO:0005634; GO:0005634; GO:0009909; GO:0005737; GO:0005634; GO:0042800; GO:0005634; GO:0051568
TRINITY_DN24630_c2_g3_i2	AT2G20190	CLIP-associated protein	4736	4637	735.16	805.19	941.54	455.38	329.73	507.15	1585	1739.8	1684.08	3713.97	2592.71	2377.91	4350.06	4122.5	5454.26	3077.33	3478.76	2472.68	1031.54	571.28	612.31	652.88	753.56	450.53	1500.7	932.97	1197.01		GO:0000278; GO:0051010; GO:0005881; GO:0008017; GO:0009524; GO:0005739; GO:0005737; GO:0050821; GO:0009826; GO:0000226; GO:0005876; GO:0051781; GO:0009506; GO:0043622; GO:0005938; GO:0007026; GO:0043622; GO:0000278; GO:0051010; GO:0005881; GO:0008017; GO:0009524; GO:0005739; GO:0005737; GO:0050821; GO:0009826; GO:0000226; GO:0005876; GO:0051781; GO:0009506; GO:0043622; GO:0005938; GO:0007026; GO:0043622
TRINITY_DN24635_c2_g3_i1	AT4G37660	Ribosomal protein L12/ ATP-dependent Clp protease adaptor protein ClpS family protein	612	513	120.72	208.58	199.76	133.86	108.35	168.83	396.26	403.2	268.31	498.78	516.79	428.09	626.31	640.35	918.17	406.64	535.12	400.03	195.55	197.16	108.2	234.43	278.49	220.38	383.31	212.11	514.26		GO:0003735; GO:0006412; GO:0005739; GO:0003735; GO:0006412; GO:0005739; GO:0003735; GO:0006412; GO:0005739
TRINITY_DN24642_c1_g2_i1	AT3G06010	Homeotic gene regulator	1278	1179	140.55	144.77	154.64	162.16	99.87	138.17	207.5	189.52	174.92	516.27	327.9	404.19	655.53	857.35	858.08	365.66	525.89	391.7	216	141.19	133.82	201.84	181.23	198.87	274.44	196.25	246.81		GO:0010078; GO:0003677; GO:0045944; GO:0005634; GO:0070615; GO:0009414; GO:0009408; GO:0003678; GO:0008094; GO:0009651; GO:0010231; GO:0043044; GO:0010492; GO:0005634; GO:0042393; GO:0010078; GO:0003677; GO:0045944; GO:0005634; GO:0070615; GO:0009414; GO:0009408; GO:0003678; GO:0008094; GO:0009651; GO:0010231; GO:0043044; GO:0010492; GO:0005634; GO:0042393; GO:0010078; GO:0003677; GO:0045944; GO:0005634; GO:0070615; GO:0009414; GO:0009408; GO:0003678; GO:0008094; GO:0009651; GO:0010231; GO:0043044; GO:0010492; GO:0005634; GO:0042393; GO:0010078; GO:0003677; GO:0045944; GO:0005634; GO:0070615; GO:0009414; GO:0009408; GO:0003678; GO:0008094; GO:0009651; GO:0010231; GO:0043044; GO:0010492; GO:0005634; GO:0042393
TRINITY_DN24642_c1_g3_i1	AT4G23740	Leucine-rich repeat protein kise family protein	913	814	8.38	12.68	16.23	7.19	1.15	7.27	33.42	35.78	49.88	88.99	54.18	46.32	175.88	177.68	247.86	63.28	110.08	39.45	12.18	9.75	2.51	21.07	9.59	8.53	34.95	2.48	11.42		GO:0004672; GO:0016301; GO:0006468; GO:0005515; GO:0004672; GO:0016301; GO:0006468; GO:0005515; GO:0004672; GO:0016301; GO:0006468; GO:0005515
TRINITY_DN24649_c0_g2_i1	AT1G22770	gigantea protein (GI)	4043	3944	509.78	555.47	808.22	1649.28	1052.4	1814.92	476.94	402.68	468.37	5200.58	3377.1	2540.32	6835.59	5807.48	9087.48	3575.59	3961.14	2326.13	2521.76	1079.53	955.3	1793.51	1676.41	836.78	7996.47	3599.86	5351.95		GO:0006950; GO:0005634; GO:0007623; GO:0010378; GO:0005515; GO:0042752; GO:0048586; GO:0005515; GO:0042752; GO:0005654; GO:0006355; GO:0005634; GO:0009409; GO:0009908; GO:0005515; GO:0005515; GO:0005634; GO:0009637; GO:0048578; GO:0010218; GO:0005634; GO:0042542; GO:0005515; GO:0005515; GO:0006950; GO:0005634; GO:0007623; GO:0010378; GO:0005515; GO:0042752; GO:0048586; GO:0005515; GO:0042752; GO:0005654; GO:0006355; GO:0005634; GO:0009409; GO:0009908; GO:0005515; GO:0005515; GO:0005634; GO:0009637; GO:0048578; GO:0010218; GO:0005634; GO:0042542; GO:0005515; GO:0005515
TRINITY_DN24653_c1_g2_i4	AT2G26270	FUNCTIONS IN: molecular_function unknown; INVOLVED IN: biological_process unknown; LOCATED IN: endomembrane system; BEST Arabidopsis thalia protein match is: BRCT domain-containing D repair protein (TAIR:AT3G43930.1); Has 29 Blast hits to 29 proteins in 9 species: Archae - 0; Bacteria - 0; Metazoa - 0; Fungi - 0; Plants - 29; Viruses - 0; Other Eukaryotes - 0 (source: NCBI BLink).	1942	1843	800.83	912.17	921.46	484.76	359.56	332.62	671.57	644.18	705.49	1477.87	1266.53	1318.41	1862.08	2126.43	2361.53	1423.48	1699.73	1464.37	780.85	579.85	583.36	474.66	619.08	598.15	655.88	685.87	942.75		GO:0005634; GO:0008150; GO:0003674; GO:0005634; GO:0008150; GO:0003674; GO:0005634; GO:0008150; GO:0003674; GO:0005634; GO:0008150; GO:0003674; GO:0005634; GO:0008150; GO:0003674; GO:0005634; GO:0008150; GO:0003674
TRINITY_DN24654_c1_g2_i1	AT5G38350	Disease resistance protein (NBS-LRR class) family	437	338	9	4	13	12	5	5	12	9	12	28	25	14	34	23	55	29	35	17	14	6	6	10	5	3	20	9	15		GO:0043531; GO:0005737
TRINITY_DN24663_c2_g1_i1	AT4G19660	NPR1-like protein 4	2134	2035	408	461	524	392	307	386	662	796	800	1421	1130	1030	1567	1648	1780	905	1385	1056	427	392	275	340	416	382	698	532	772		GO:0009617; GO:0009507; GO:0042742; GO:0009627; GO:0009507; GO:0005634; GO:0042742; GO:2000022; GO:0009617; GO:2000022; GO:0042742; GO:0005634; GO:0016567; GO:0050832; GO:1901149; GO:0005515; GO:2000022; GO:0005515; GO:0009862; GO:0042802; GO:0005515; GO:0050832; GO:2000031; GO:0005515; GO:2000031; GO:0009620
TRINITY_DN24664_c2_g3_i2	AT5G45380	solute:sodium symporters;urea transmembrane transporters	2198	2099	432.1	365.06	502.74	246.53	143.31	208.13	330.7	291.05	242.53	813.42	583.05	588.46	1010.49	1109.53	1185	649.9	886.1	589.21	437.21	208.58	229.51	233.7	274.97	211.57	469.35	407.6	480.63		GO:0015204; GO:0015204; GO:0071918; GO:0005886; GO:0006995; GO:0005886; GO:0009507; GO:0015370; GO:0071918; GO:0015204; GO:0015204; GO:0015204; GO:0071918; GO:0005886; GO:0006995; GO:0005886; GO:0009507; GO:0015370; GO:0071918; GO:0015204
TRINITY_DN24668_c1_g1_i1	AT2G04030_and_AT2G03972	(1)_ Chaperone protein htpG family protein _And_(2)_ pseudogene of heat shock protein	2713	2614	2901.34	3249.82	4144.3	3399.59	2810.1	2931.27	13286.5	15404.2	13603.2	8621.29	6315.14	5506.34	8997.94	11160	11570.6	6806.63	8476.9	6559.98	8685.63	5992.88	5674.48	4823.13	3685.66	3949.67	5752.07	3482.76	5204.9		GO:0009570; GO:0006457; GO:0005739; GO:0009570; GO:0048471; GO:0005739; GO:0005774; GO:0005524; GO:0005515; GO:0005739; GO:0009570; GO:0009507; GO:0009507; GO:0005739; GO:0009507; GO:0009704; GO:0009570; GO:0005774; GO:0009507; GO:0009793; GO:0005515; GO:0009408; GO:0045037; GO:0009941; GO:0009414; GO:0005524; GO:0009507; GO:0042803; GO:0009570; GO:0009536; GO:0005739; GO:0009941; GO:0010157; GO:0005783; GO:0051082; GO:0009651; GO:0009570; GO:0006457; GO:0005739; GO:0009570; GO:0048471; GO:0005739; GO:0005774; GO:0005524; GO:0005515; GO:0005739; GO:0009570; GO:0009507; GO:0009507; GO:0005739; GO:0009507; GO:0009704; GO:0009570; GO:0005774; GO:0009507; GO:0009793; GO:0005515; GO:0009408; GO:0045037; GO:0009941; GO:0009414; GO:0005524; GO:0009507; GO:0042803; GO:0009570; GO:0009536; GO:0005739; GO:0009941; GO:0010157; GO:0005783; GO:0051082; GO:0009651; GO:0009570; GO:0006457; GO:0005739; GO:0009570; GO:0048471; GO:0005739; GO:0005774; GO:0005524; GO:0005515; GO:0005739; GO:0009570; GO:0009507; GO:0009507; GO:0005739; GO:0009507; GO:0009704; GO:0009570; GO:0005774; GO:0009507; GO:0009793; GO:0005515; GO:0009408; GO:0045037; GO:0009941; GO:0009414; GO:0005524; GO:0009507; GO:0042803; GO:0009570; GO:0009536; GO:0005739; GO:0009941; GO:0010157; GO:0005783; GO:0051082; GO:0009651; GO:0009570; GO:0006457; GO:0005739; GO:0009570; GO:0048471; GO:0005739; GO:0005774; GO:0005524; GO:0005515; GO:0005739; GO:0009570; GO:0009507; GO:0009507; GO:0005739; GO:0009507; GO:0009704; GO:0009570; GO:0005774; GO:0009507; GO:0009793; GO:0005515; GO:0009408; GO:0045037; GO:0009941; GO:0009414; GO:0005524; GO:0009507; GO:0042803; GO:0009570; GO:0009536; GO:0005739; GO:0009941; GO:0010157; GO:0005783; GO:0051082; GO:0009651
TRINITY_DN24670_c1_g2_i2	AT3G12280	retinoblastoma-related 1	3528	3429	272.74	282.52	460.39	271.95	223	235.42	1009.57	1108.49	929.13	1078.83	704.12	462.62	1314.33	1064.69	1625.05	802.74	954.76	796.59	639.38	383.84	334.7	335.87	290.67	242.61	747.9	346.66	521.25		GO:0005515; GO:0001708; GO:0001708; GO:0003677; GO:0009553; GO:0032875; GO:0005515; GO:2000134; GO:1903866; GO:0005515; GO:0000082; GO:0005515; GO:0005515; GO:0048229; GO:0030154; GO:2000653; GO:0009555; GO:0009567; GO:0048366; GO:0005515; GO:0001558; GO:0022619; GO:0005515; GO:0009553; GO:0000977; GO:0008356; GO:0000785; GO:0000082; GO:0007129; GO:0009555; GO:0030154; GO:0005667; GO:0005515; GO:2000036; GO:0005515; GO:0010090; GO:0008356; GO:0001708; GO:0010377; GO:0005515; GO:0051726; GO:0051783; GO:0006349; GO:0005515; GO:0005634; GO:0000082; GO:0001558; GO:0008134; GO:2000036; GO:0005634; GO:0005634; GO:0005515; GO:0006357; GO:0009960; GO:0030154; GO:0051726; GO:0005515; GO:0001708; GO:0001708; GO:0003677; GO:0009553; GO:0032875; GO:0005515; GO:2000134; GO:1903866; GO:0005515; GO:0000082; GO:0005515; GO:0005515; GO:0048229; GO:0030154; GO:2000653; GO:0009555; GO:0009567; GO:0048366; GO:0005515; GO:0001558; GO:0022619; GO:0005515; GO:0009553; GO:0000977; GO:0008356; GO:0000785; GO:0000082; GO:0007129; GO:0009555; GO:0030154; GO:0005667; GO:0005515; GO:2000036; GO:0005515; GO:0010090; GO:0008356; GO:0001708; GO:0010377; GO:0005515; GO:0051726; GO:0051783; GO:0006349; GO:0005515; GO:0005634; GO:0000082; GO:0001558; GO:0008134; GO:2000036; GO:0005634; GO:0005634; GO:0005515; GO:0006357; GO:0009960; GO:0030154; GO:0051726; GO:0005515; GO:0001708; GO:0001708; GO:0003677; GO:0009553; GO:0032875; GO:0005515; GO:2000134; GO:1903866; GO:0005515; GO:0000082; GO:0005515; GO:0005515; GO:0048229; GO:0030154; GO:2000653; GO:0009555; GO:0009567; GO:0048366; GO:0005515; GO:0001558; GO:0022619; GO:0005515; GO:0009553; GO:0000977; GO:0008356; GO:0000785; GO:0000082; GO:0007129; GO:0009555; GO:0030154; GO:0005667; GO:0005515; GO:2000036; GO:0005515; GO:0010090; GO:0008356; GO:0001708; GO:0010377; GO:0005515; GO:0051726; GO:0051783; GO:0006349; GO:0005515; GO:0005634; GO:0000082; GO:0001558; GO:0008134; GO:2000036; GO:0005634; GO:0005634; GO:0005515; GO:0006357; GO:0009960; GO:0030154; GO:0051726
TRINITY_DN24671_c0_g1_i2	AT4G11310	Papain family cysteine protease	1349	1250	970	1127	1282	806	1035	789	1444	1593	1617	2272	2721	1618	2274	1899	2440	2323	2856	3297	2378	1737	1710	2747	3364	2826	2652	3030	2690		GO:0005618; GO:0005615; GO:0004197; GO:0051603; GO:0005764; GO:0005576
TRINITY_DN24674_c0_g1_i2	ATMG00510	DH dehydrogese subunit 7	1612	1513	4.49	18	8.54	14.3	6.09	4.65	28.49	12.74	16.75	30.27	10.24	7.43	19	4.74	13.3	3.33	6.24	9.99	7	6.65	9.98	13	5.9	6.65	16.63	12.76	35.89		GO:0008137; GO:0005739; GO:0005739; GO:0005747; GO:0005739; GO:0005747; GO:0005739; GO:0009536; GO:0051287; GO:0045333; GO:0006120; GO:0005747; GO:0005739; GO:0003954; GO:0048038; GO:0008137; GO:0005739; GO:0005739; GO:0005747; GO:0005739; GO:0005747; GO:0005739; GO:0009536; GO:0051287; GO:0045333; GO:0006120; GO:0005747; GO:0005739; GO:0003954; GO:0048038; GO:0008137; GO:0005739; GO:0005739; GO:0005747; GO:0005739; GO:0005747; GO:0005739; GO:0009536; GO:0051287; GO:0045333; GO:0006120; GO:0005747; GO:0005739; GO:0003954; GO:0048038; GO:0008137; GO:0005739; GO:0005739; GO:0005747; GO:0005739; GO:0005747; GO:0005739; GO:0009536; GO:0051287; GO:0045333; GO:0006120; GO:0005747; GO:0005739; GO:0003954; GO:0048038
TRINITY_DN24675_c0_g2_i1	AT3G20250	pumilio 5	3209	3110	292.5	327.86	344.85	174.49	162.18	187.9	342.68	257.94	271.7	646.38	467.25	428.74	697.97	657.67	821.32	421.69	525.93	420.5	182.87	171.18	133.72	200.08	224.68	184.4	411.31	308.69	314.98		GO:0010608; GO:0005773; GO:0005737; GO:0051607; GO:0003729; GO:0003729; GO:0005829; GO:0003729; GO:0005737; GO:0005737; GO:0009819; GO:0003729; GO:0005737; GO:0003727; GO:0003727; GO:0006970; GO:0009651; GO:0010608; GO:0005773; GO:0005737; GO:0051607; GO:0003729; GO:0003729; GO:0005829; GO:0003729; GO:0005737; GO:0005737; GO:0009819; GO:0003729; GO:0005737; GO:0003727; GO:0003727; GO:0006970; GO:0009651
TRINITY_DN24677_c0_g1_i4	AT1G77270	unknown protein; BEST Arabidopsis thalia protein match is: unknown protein (TAIR:AT3G07730.1); Has 428 Blast hits to 388 proteins in 92 species: Archae - 0; Bacteria - 31; Metazoa - 189; Fungi - 10; Plants - 97; Viruses - 0; Other Eukaryotes - 101 (source: NCBI BLink).	2163	2064	254.41	283.04	250.55	211.92	184.58	213.18	341.5	281.9	308.37	696.62	560.69	663.99	852.12	1023.84	1075	481.37	739.29	494.66	222.63	191.59	171.08	211.09	198.29	233.04	413.51	304.49	435.95		GO:0003674; GO:0005634; GO:0008150; GO:0005634; GO:0003674; GO:0005634; GO:0008150; GO:0005634
TRINITY_DN24680_c0_g1_i1	AT4G34450	coatomer gamma-2 subunit, putative / gamma-2 coat protein, putative / gamma-2 COP, putative	2991	2892	1764	1947	2493	1777	1535	1773	2487	2214	2378	4632	3508	3168	4572	4258	5762	3881	4757	3977	4099	2767	2648	2795	2893	2933	4085	2711	3797		GO:0006886; GO:0005783; GO:0005886; GO:0006888; GO:0005634; GO:0009506; GO:0030126; GO:0000139; GO:0005198; GO:0006891; GO:0009306; GO:0009507; GO:0005886; GO:0005793
TRINITY_DN24685_c1_g3_i2	AT5G17890	DA1-related protein 4	1670	1571	960.72	1283.81	1117.99	434.2	500.87	512.84	521.39	668.4	765.84	1969.31	1697.5	1635.96	2285.56	2090.68	2227.44	1309.45	2047.94	1278.68	435.91	403.43	227.36	396.6	427.37	314.54	1126.54	989.78	1191.5		GO:0043130; GO:0005737; GO:0009409; GO:0043531; GO:0006952; GO:0009409; GO:0043130; GO:0005737; GO:0009409; GO:0043531; GO:0006952; GO:0009409
TRINITY_DN24686_c0_g1_i1	AT4G20320	CTP synthase family protein	2283	2184	381	495	596	232	224	248	485	459	465	577	400	433	672	618	827	544	635	553	357	211	253	302	288	256	474	406	601		GO:0044210; GO:0019856; GO:0005634; GO:0003883; GO:0003883; GO:0006241; GO:0097268; GO:0042802; GO:0005829
TRINITY_DN24687_c1_g1_i1	AT4G14300_and_AT2G33410	(1)_ R-binding (RRM/RBD/RNP motifs) family protein _And_(2)_ R-binding (RRM/RBD/RNP motifs) family protein	2233	2134	292.43	294.9	504.34	237.96	160.94	281.32	951.07	996.36	823.38	1197.28	805.1	895.71	1433.75	1497.38	1918.61	948.38	1206.36	896.73	761.73	427.38	479.12	434.84	337.32	213.84	802.75	395.78	589.12		GO:0003729; GO:0005737; GO:0005634; GO:0003729; GO:0005829; GO:2000070; GO:0010228; GO:0005737; GO:1901000; GO:0003729; GO:0005737; GO:0005634; GO:0003729; GO:0005829; GO:2000070; GO:0010228; GO:0005737; GO:1901000; GO:0003729; GO:0005737; GO:0005634; GO:0003729; GO:0005829; GO:2000070; GO:0010228; GO:0005737; GO:1901000; GO:0003729; GO:0005737; GO:0005634; GO:0003729; GO:0005829; GO:2000070; GO:0010228; GO:0005737; GO:1901000; GO:0003729; GO:0005737; GO:0005634; GO:0003729; GO:0005829; GO:2000070; GO:0010228; GO:0005737; GO:1901000; GO:0003729; GO:0005737; GO:0005634; GO:0003729; GO:0005829; GO:2000070; GO:0010228; GO:0005737; GO:1901000; GO:0003729; GO:0005737; GO:0005634; GO:0003729; GO:0005829; GO:2000070; GO:0010228; GO:0005737; GO:1901000	GO:0003729; GO:0005783; GO:0005737; GO:0003729
TRINITY_DN24688_c0_g3_i5	AT2G40420	Transmembrane amino acid transporter family protein	1583	1484	181	153	219.67	83	146	156	239	122	164	451	314	274	539.67	680	900.67	319	305	239	180	169.67	121	140.67	147	138	361	240	253		GO:0005774; GO:0003333; GO:0005886; GO:0015171; GO:0005774; GO:0003333; GO:0005886; GO:0015171
TRINITY_DN24690_c1_g4_i14	AT4G10290	RmlC-like cupins superfamily protein	426	327	66	51	35	79	52	54	14	17	9	28	10	17	23	16	35	11	17	17	28	32	19	13	30	32	55	69	82		GO:0003674; GO:0005634; GO:0008150
TRINITY_DN24695_c1_g2_i2	AT3G24870	Helicase/SANT-associated, D binding protein	4340	4241	1161.26	1336.68	1232.66	583.57	537.03	634.31	820.6	879.88	827.83	1380.27	985.61	1077.93	1863.41	2095.43	2514.37	1479.8	1600.67	1317.39	922.33	818.41	796.63	794.01	997.26	855.55	1231.24	1119.49	1390.09		GO:0043981; GO:0005634; GO:0005515; GO:0005634; GO:2000028; GO:0048046; GO:0005634; GO:0005634; GO:0043981; GO:0005634; GO:0005515; GO:0005634; GO:2000028; GO:0048046; GO:0005634; GO:0005634
TRINITY_DN24696_c1_g1_i1	AT5G10020	Leucine-rich receptor-like protein kise family protein	3198	3099	211.95	233.32	299.45	224.9	119.19	173.21	310.95	382.15	402.98	799.06	699.56	513.61	875.4	1000.89	1276.78	710.26	837.71	659.13	471.3	245.22	272.67	249.29	221.83	228.04	627.99	288.55	483.25		GO:0005886; GO:0005886; GO:0005886; GO:0004672; GO:0005886; GO:0005515; GO:0006468; GO:0005886; GO:0005886; GO:0005886; GO:0005886; GO:0004672; GO:0005886; GO:0005515; GO:0006468; GO:0005886; GO:0005886; GO:0005886; GO:0005886; GO:0004672; GO:0005886; GO:0005515; GO:0006468; GO:0005886; GO:0005886; GO:0005886; GO:0005886; GO:0004672; GO:0005886; GO:0005515; GO:0006468; GO:0005886
TRINITY_DN24700_c0_g1_i1	AT3G04650	FAD/D(P)-binding oxidoreductase family protein	1798	1699	247	257	372	505	444	461	237	213	249	658	536	499	689	763	964	578	693	593	950	622	613	615	557	670	932	589	807		GO:0005739; GO:0005829; GO:0009507
TRINITY_DN24705_c0_g1_i1	AT1G78650	D-directed D polymerases	1518	1419	111	147	154	107	78	99	176	140	145	359	245	244	417	479	631	266	331	292	206	129	120	105	115	105	238	126	214		GO:0043625; GO:0006297; GO:0006271; GO:0006271; GO:0003887; GO:0005634; GO:1904161; GO:0003887
TRINITY_DN24712_c0_g1_i1	AT5G56360	calmodulin-binding protein	2307	2208	772	916	1081	644	580	644	1126	1087	1177	2554	2039	1750	2626	2732	3622	2017	2469	2009	1578	1062	1014	1041	1004	989	1446	1103	1589		GO:0005516; GO:0042742; GO:0005783; GO:0009507; GO:0006491; GO:0009536; GO:0017177; GO:0005516
TRINITY_DN24715_c0_g1_i1	AT3G09840	cell division cycle 48	2675	2576	1039.82	1287.91	1971.58	1373.94	1114.63	1567.14	1524.9	1282.19	1413.14	3910.42	2976.72	1838.73	5203.96	4094.7	6402.3	2920.06	3529.29	2860.53	3891.04	1700.45	1728.53	2189.4	1466.4	1021.88	5419.55	2357.82	3484.46		GO:0051228; GO:0005515; GO:0042802; GO:0005618; GO:0022626; GO:0005886; GO:0005819; GO:0005515; GO:0005829; GO:0030970; GO:0005515; GO:0005634; GO:0009860; GO:0009506; GO:0071712; GO:0005515; GO:0005829; GO:0009846; GO:0042802; GO:0016887; GO:0005730; GO:0042802; GO:0031648; GO:0016310; GO:0005515; GO:0005829; GO:0005515; GO:0005515; GO:0005886; GO:0005794; GO:0042802; GO:0051301; GO:0005811; GO:0030433; GO:0005634; GO:0005635; GO:0005515; GO:0005515; GO:0016787; GO:0034098; GO:0005737; GO:0009524; GO:0031348; GO:0005515; GO:0031593; GO:0097352; GO:0051228; GO:0005515; GO:0042802; GO:0005618; GO:0022626; GO:0005886; GO:0005819; GO:0005515; GO:0005829; GO:0030970; GO:0005515; GO:0005634; GO:0009860; GO:0009506; GO:0071712; GO:0005515; GO:0005829; GO:0009846; GO:0042802; GO:0016887; GO:0005730; GO:0042802; GO:0031648; GO:0016310; GO:0005515; GO:0005829; GO:0005515; GO:0005515; GO:0005886; GO:0005794; GO:0042802; GO:0051301; GO:0005811; GO:0030433; GO:0005634; GO:0005635; GO:0005515; GO:0005515; GO:0016787; GO:0034098; GO:0005737; GO:0009524; GO:0031348; GO:0005515; GO:0031593; GO:0097352; GO:0051228; GO:0005515; GO:0042802; GO:0005618; GO:0022626; GO:0005886; GO:0005819; GO:0005515; GO:0005829; GO:0030970; GO:0005515; GO:0005634; GO:0009860; GO:0009506; GO:0071712; GO:0005515; GO:0005829; GO:0009846; GO:0042802; GO:0016887; GO:0005730; GO:0042802; GO:0031648; GO:0016310; GO:0005515; GO:0005829; GO:0005515; GO:0005515; GO:0005886; GO:0005794; GO:0042802; GO:0051301; GO:0005811; GO:0030433; GO:0005634; GO:0005635; GO:0005515; GO:0005515; GO:0016787; GO:0034098; GO:0005737; GO:0009524; GO:0031348; GO:0005515; GO:0031593; GO:0097352
TRINITY_DN24718_c1_g2_i3	AT1G60450	galactinol synthase 7	809	710	228	282	303	227	183	184	145	160	197	428	340	378	558	663	765	402	478	415	213	182	179	187	365	181	371	354	422		GO:0006012; GO:0005634; GO:0047216; GO:0016757; GO:0016757
TRINITY_DN24720_c0_g2_i2	AT3G10010	demeter-like 2	4419	4320	58.8	29.97	123.79	404.78	325.86	374.84	0	41.45	64.19	1097.81	660.68	874.65	898.5	582.77	1034.96	490.93	535.6	353.91	251.93	129.24	155.73	382.12	413.05	180.71	1175.36	959.19	979.97		GO:0005634; GO:0005634; GO:0006284; GO:0005634; GO:0005634; GO:0006284; GO:0005634; GO:0005634; GO:0006284
TRINITY_DN24721_c1_g1_i1	AT5G27950	P-loop containing nucleoside triphosphate hydrolases superfamily protein	2943	2844	719	811	860	358	250	288	847	783	856	1865	1446	1619	1982	2378	2625	1446	1850	1409	357	284	253	244	304	246	594	526	665		GO:1990939; GO:0008017; GO:0005634; GO:0005634; GO:0030705; GO:0007018; GO:0005524; GO:0007018; GO:0005874; GO:0005871; GO:0008574; GO:0003777; GO:0008017; GO:0016887
TRINITY_DN24723_c3_g1_i1	AT5G17420	Cellulose synthase family protein	3299	3200	258	300	422	367	282	263	425	558	467	955	1007	668	1239	1116	1703	1226	1581	1499	1566	878	928	1021	754	734	1004	724	805		GO:0030244; GO:0005515; GO:0010330; GO:0009507; GO:0005886; GO:0005515; GO:0005886; GO:0009834; GO:0016759; GO:0016759; GO:0030244; GO:0009833; GO:0005515; GO:0005886; GO:0016760; GO:0009834; GO:0030244; GO:0005886; GO:0009832; GO:0016759; GO:0005802; GO:0010400; GO:0005515
TRINITY_DN24723_c5_g1_i1	AT5G64740	cellulose synthase 6	4109	4010	7611	7898	9673	2475	1932	2494	11887	12790	11688	10071	7713	7199	11748	11076	15045	9027	10945	8613	6810	4690	4631	4644	4891	4720	6470	4612	6208		GO:0009825; GO:0016759; GO:0005886; GO:0030244; GO:0005515; GO:0005515; GO:0005887; GO:0010330; GO:0010005; GO:0009832; GO:0005886; GO:0043622; GO:0005515; GO:0009833; GO:0005515; GO:0005802; GO:0005794; GO:0009833; GO:0016760; GO:0005886; GO:0016759; GO:0030244; GO:0016757; GO:0005886
TRINITY_DN24726_c1_g3_i1	AT5G05390	laccase 12	1113	1014	12	7	9	14	13	8	8	17	22	23	52	43	17	27	40	37	63	47	116	84	85	85	76	65	43	40	41		GO:0005507; GO:0005576; GO:0016491; GO:0052716
TRINITY_DN24727_c2_g1_i1	AT5G05820	Nucleotide-sugar transporter family protein	334	235	14.24	17.31	24.61	8.13	5.03	16.11	32.99	21.36	39.17	32.05	21.87	21.36	46.08	17.8	56.97	49.85	59.3	10.68	22.15	17.32	7.12	10.68	10.68	3.56	29.73	11.48	22.24		GO:0015297; GO:0008514; GO:0005794; GO:0005794; GO:0005886; GO:0015297; GO:0008514; GO:0005794; GO:0005794; GO:0005886; GO:0015297; GO:0008514; GO:0005794; GO:0005794; GO:0005886
TRINITY_DN24728_c1_g3_i3	AT5G64070	phosphatidylinositol 4-OH kise beta1	3827	3728	430	484	610	242	201	266	920	906	716	1932	1412	1008	2533	2142	3071	1536	1606	1055	625	295	261	428	420	210	972	525	794		GO:0005886; GO:0031267; GO:0005634; GO:0048015; GO:0016020; GO:0016020; GO:0052742; GO:0005737; GO:0006661; GO:0035619; GO:0048768; GO:0009860; GO:0046854; GO:0005515; GO:0030659; GO:0005634; GO:0005515; GO:0048015; GO:0046854; GO:0043424; GO:0005634; GO:0005515
TRINITY_DN24732_c0_g1_i3	AT3G59410	protein kise family protein	4190	4091	226.48	295.55	326.66	93.33	15.56	108.89	342.21	155.55	295.55	824.42	559.98	140	1446.63	808.87	1764.62	559.98	414.86	108.89	93.33	77.78	62.22	62.22	77.78	0	357.77	258.1	279.99		GO:0005634; GO:0009635; GO:0000049; GO:0004694; GO:0005634; GO:0005634; GO:0005829; GO:0070301; GO:0004672; GO:0034198; GO:1990451; GO:0004694; GO:0004672; GO:0005634; GO:0005634; GO:0106311; GO:0018105; GO:0006521; GO:0006468; GO:0106310; GO:0072755; GO:0005634; GO:0009635; GO:0000049; GO:0004694; GO:0005634; GO:0005634; GO:0005829; GO:0070301; GO:0004672; GO:0034198; GO:1990451; GO:0004694; GO:0004672; GO:0005634; GO:0005634; GO:0106311; GO:0018105; GO:0006521; GO:0006468; GO:0106310; GO:0072755
TRINITY_DN24733_c1_g3_i13	AT3G15220	Protein kise superfamily protein	2505	2406	1060.86	1153.62	1207.96	858.4	661.7	702.35	882.66	840	956.31	2044.22	1464.96	1627.21	2297.49	2660.46	3058.94	1707.96	1925.1	1550.87	1055.44	889.92	802.15	888.59	1090.82	873.01	1446.24	1356.18	1710.74		GO:0006468; GO:0005886; GO:0004672; GO:0005819; GO:0005737
TRINITY_DN24736_c0_g1_i1	AT1G24300	GYF domain-containing protein	422	323	26	40	47	13	10	27	52	50	47	106	91	84	155	137	209	95	136	72	63	25	13	31	28	8	97	48	56		GO:0005737; GO:0005634; GO:0005737
TRINITY_DN24738_c3_g3_i1	AT2G41900	CCCH-type zinc finger protein with ARM repeat domain	2585	2486	1168.9	1306.54	1564.95	404.35	317.85	430.32	2668.1	3539.9	3672.21	1462.43	1344.39	1183.05	1937.36	1854.53	2299.56	1385.48	1683.17	1490.06	914.3	609.42	647.33	485.73	650.76	618.53	856.66	742.25	1069.52		GO:0005515; GO:1902074; GO:0005634; GO:0005634; GO:0005634; GO:0005737; GO:0006355; GO:0003700; GO:0005737; GO:0005515; GO:1902074; GO:0005634; GO:0005634; GO:0005634; GO:0005737; GO:0006355; GO:0003700; GO:0005737
TRINITY_DN24742_c2_g2_i1	AT3G12203	serine carboxypeptidase-like 17	651	552	19	34	45	24	19	26	14	22	13	62	58	68	91	105	143	93	130	106	32	36	23	38	24	25	33	33	26		GO:0016747; GO:0004185; GO:0005576; GO:0009507; GO:0019748; GO:0005576; GO:0006508
TRINITY_DN24742_c5_g6_i1	AT3G10420	P-loop containing nucleoside triphosphate hydrolases superfamily protein	2494	2395	3716	3846	4800	1438	1183	1487	5169	4149	4599	5248	4459	4147	7744	7596	8824	4953	5946	4847	2009	1452	1410	1815	1821	1858	2598	1892	2432		GO:0009507; GO:0009507; GO:0090677; GO:0009507; GO:0009941; GO:0009657; GO:0009507; GO:0009507; GO:0010431; GO:0031972
TRINITY_DN24742_c6_g3_i2	AT2G22970	serine carboxypeptidase-like 11	403	304	83	85	177	2	3	1	90	101	103	15	20	19	126	76	133	86	150	53	115	55	50	34	7	17	24	15	23		GO:0005576; GO:0005576; GO:0006508; GO:0005576; GO:0005576; GO:0019748; GO:0016747; GO:0004185
TRINITY_DN24746_c1_g3_i1	AT1G72390	CONTAINS InterPro DOMAIN/s: Spt20 family (InterPro:IPR021950); Has 8778 Blast hits to 7244 proteins in 477 species: Archae - 6; Bacteria - 326; Metazoa - 4198; Fungi - 1506; Plants - 923; Viruses - 22; Other Eukaryotes - 1797 (source: NCBI BLink).	4158	4059	271.55	336.52	426.17	281.95	168.91	320.93	588.58	557.4	487.24	1476	1022.55	715.91	2204.9	1630.62	2775.3	1272.01	1304.49	827.65	501.53	253.36	213.08	357.31	331.32	140.32	1126.49	569.09	852.34		GO:0003712; GO:0005886; GO:0048510; GO:0007623; GO:0006357; GO:0005886; GO:0005634; GO:0048574; GO:0000124; GO:0005515; GO:0005737; GO:0009416; GO:0016604; GO:0003712; GO:0005886; GO:0048510; GO:0007623; GO:0006357; GO:0005886; GO:0005634; GO:0048574; GO:0000124; GO:0005515; GO:0005737; GO:0009416; GO:0016604
TRINITY_DN24746_c1_g4_i2	AT3G53900	uracil phosphoribosyltransferase	1141	1042	581	675	918	1049	887	937	553	709	788	1873	1637	1439	1767	2074	2202	1567	2063	1815	1631	1316	1328	1279	1235	1549	1551	1204	1757		GO:0009507; GO:0004845; GO:0009116; GO:0044206; GO:0004845; GO:0009507; GO:0009536; GO:0016036; GO:0005737; GO:0005829; GO:0009570; GO:0009507; GO:0006223; GO:0032502; GO:0005829; GO:0009507; GO:0009507
TRINITY_DN24748_c0_g3_i1	AT5G66010	R-binding (RRM/RBD/RNP motifs) family protein	1386	1287	710.02	698.78	680.73	794.27	556.68	590.33	714.16	627.12	577.46	1258.32	897.13	1151.12	1254.2	1682.85	1672.12	869.28	1205.75	1021.14	720.1	764.8	654.86	820.57	1026.39	934.69	1003.32	940.32	1428.62		GO:0005634; GO:1990904; GO:0005634
TRINITY_DN24748_c1_g1_i1	AT5G08010	unknown protein; BEST Arabidopsis thalia protein match is: unknown protein (TAIR:AT5G61040.1); Has 5732 Blast hits to 4319 proteins in 440 species: Archae - 66; Bacteria - 397; Metazoa - 2437; Fungi - 292; Plants - 238; Viruses - 35; Other Eukaryotes - 2267 (source: NCBI BLink).	2251	2152	302	328	377	268	212	238	386	374	331	727	650	522	886	857	1287	660	773	613	423	314	265	308	352	382	512	412	521		GO:0005737; GO:0003674; GO:0008356
TRINITY_DN24748_c2_g1_i1	AT1G79610	+/H+ antiporter 6	2033	1934	244	243	294	219	198	178	220	193	215	460	377	396	484	701	778	428	552	433	324	245	225	282	306	263	374	296	353		GO:0098719; GO:0005737; GO:0015386; GO:0015385; GO:0005886; GO:0005768; GO:0051453; GO:0005768; GO:0071805; GO:0098719; GO:0005737; GO:0015386; GO:0015385; GO:0005886; GO:0005768; GO:0051453; GO:0005768; GO:0071805
TRINITY_DN24749_c1_g1_i5	AT1G11410	S-locus lectin protein kise family protein	2619	2520	180	203	220	366	366	411	16	7	6	870	680	640	1197	1253	1522	651	843	608	601	420	371	423	481	434	835	587	907		GO:0106310; GO:0005576; GO:0048544; GO:0004674; GO:0006468; GO:0004674; GO:0106311; GO:0006468; GO:0005516; GO:0005886
TRINITY_DN24750_c1_g1_i1	AT1G23900	gamma-adaptin 1	3186	3087	264.14	349.91	555.2	259.51	171.67	267.19	772.43	635	697.46	1268.09	994.75	667.9	1566.78	1257.45	1990.76	1142.28	1221.65	861.87	613.68	295.05	313.71	375.9	346.89	215.12	933.6	494.96	650.27		GO:0006896; GO:0016192; GO:0030121; GO:0006898; GO:0030121; GO:0006886; GO:0035615; GO:0030121; GO:0016192; GO:0005515; GO:0005634; GO:0140312; GO:0006896; GO:0016192; GO:0030121; GO:0006898; GO:0030121; GO:0006886; GO:0035615; GO:0030121; GO:0016192; GO:0005515; GO:0005634; GO:0140312; GO:0006896; GO:0016192; GO:0030121; GO:0006898; GO:0030121; GO:0006886; GO:0035615; GO:0030121; GO:0016192; GO:0005515; GO:0005634; GO:0140312
TRINITY_DN24751_c2_g1_i4	AT4G38120	ARM repeat superfamily protein	3117	3018	471	619	800.22	269.06	187.96	317.34	1060	1001.85	1073.64	2328.01	1695.99	1235	2399.39	1840.39	2874.88	1735.94	1746.12	1122.6	651	302	290	299.79	419.22	127.04	996.57	634	853.87		GO:0008150; GO:0005774; GO:0005634; GO:0005774; GO:0005739; GO:0005634; GO:0008150; GO:0005774; GO:0005634; GO:0005774; GO:0005739; GO:0005634
TRINITY_DN24752_c1_g2_i1	AT3G42180	Exostosin family protein	839	740	53	64	66	23	51	62	14	22	34	59	39	30	169	120	148	92	107	76	87	86	69	72	74	56	85	85	110		GO:0005634; GO:0006486; GO:0005576; GO:0005739; GO:0016757; GO:0016757
TRINITY_DN24753_c1_g1_i1	AT1G52150	Homeobox-leucine zipper family protein / lipid-binding START domain-containing protein	3525	3426	1129	1272	1415	716	512	635	951	1170	1152	1682	1388	1131	2135	2073	2717	1804	2182	1710	1662	1082	1166	1197	1261	1183	1570	1222	1606		GO:0003700; GO:0048263; GO:1905392; GO:0003700; GO:0010075; GO:0005634; GO:0010014; GO:0009965; GO:0010087; GO:0005634; GO:0010073; GO:0005634; GO:0005634; GO:0000976; GO:0009855; GO:0080060; GO:0008289; GO:0003700; GO:0048263; GO:1905392; GO:0003700; GO:0010075; GO:0005634; GO:0010014; GO:0009965; GO:0010087; GO:0005634; GO:0010073; GO:0005634; GO:0005634; GO:0000976; GO:0009855; GO:0080060; GO:0008289
TRINITY_DN24753_c1_g5_i2	AT5G60690	Homeobox-leucine zipper family protein / lipid-binding START domain-containing protein	3088	2989	401.85	462.61	552.56	239.41	187.69	196.84	137.25	178.16	225.09	586.16	491.18	484.41	873.43	778.44	1056.32	601.49	676.53	641.22	338.17	278.71	262.64	252.46	368.8	360.94	321.4	278.38	373.06		GO:0009944; GO:0009855; GO:0009956; GO:0000976; GO:0003700; GO:0008289; GO:0003700; GO:0010051; GO:0010089; GO:0000976; GO:0000976; GO:0000976; GO:0010014; GO:0030154; GO:0005634; GO:0010051; GO:0009944; GO:0005634; GO:0005634; GO:0005515; GO:0005634; GO:0009944; GO:0009855; GO:0009956; GO:0000976; GO:0003700; GO:0008289; GO:0003700; GO:0010051; GO:0010089; GO:0000976; GO:0000976; GO:0000976; GO:0010014; GO:0030154; GO:0005634; GO:0010051; GO:0009944; GO:0005634; GO:0005634; GO:0005515; GO:0005634; GO:0009944; GO:0009855; GO:0009956; GO:0000976; GO:0003700; GO:0008289; GO:0003700; GO:0010051; GO:0010089; GO:0000976; GO:0000976; GO:0000976; GO:0010014; GO:0030154; GO:0005634; GO:0010051; GO:0009944; GO:0005634; GO:0005634; GO:0005515; GO:0005634; GO:0009944; GO:0009855; GO:0009956; GO:0000976; GO:0003700; GO:0008289; GO:0003700; GO:0010051; GO:0010089; GO:0000976; GO:0000976; GO:0000976; GO:0010014; GO:0030154; GO:0005634; GO:0010051; GO:0009944; GO:0005634; GO:0005634; GO:0005515; GO:0005634; GO:0009944; GO:0009855; GO:0009956; GO:0000976; GO:0003700; GO:0008289; GO:0003700; GO:0010051; GO:0010089; GO:0000976; GO:0000976; GO:0000976; GO:0010014; GO:0030154; GO:0005634; GO:0010051; GO:0009944; GO:0005634; GO:0005634; GO:0005515; GO:0005634
TRINITY_DN24755_c0_g1_i3	AT3G02060	DEAD/DEAH box helicase, putative	4287	4188	1007.29	1209.11	1296.79	1149.54	1039.47	916.5	1028.8	1154.78	1157.25	4901.42	3556.75	2835.23	5344.99	5496.33	6727.56	4225.85	5012.69	3498.11	2101.22	1731.87	1513.68	1381.61	1389.77	1088.62	2149.11	1467.51	2145.34		GO:0005634; GO:0003678; GO:0005634; GO:0005634; GO:0005634; GO:0003678; GO:0005634; GO:0005634
TRINITY_DN24756_c1_g1_i2	AT2G37520	Acyl-CoA N-acyltransferase with RING/FYVE/PHD-type zinc finger domain	3305	3206	388.15	427.34	628.64	130.63	104.5	143.69	627.02	539.31	563.57	793.25	585.96	382.56	1274.56	864.02	1537.69	608.36	748.32	444.14	360.16	132.49	151.16	197.81	173.55	63.45	421.74	279.92	375.09		GO:0005634; GO:0003682; GO:0005634; GO:0000977; GO:0042393; GO:0045944; GO:0005634; GO:0003682; GO:0005634; GO:0000977; GO:0042393; GO:0045944
TRINITY_DN24759_c1_g1_i2	AT4G13710	Pectin lyase-like superfamily protein	1962	1863	177	181	296	170	116	157	136	167	169	202	205	211	357	400	425	177	252	218	216	125	144	162	141	151	195	146	203		GO:0030570; GO:0045490; GO:0016829; GO:0005576; GO:0005576; GO:0030570; GO:0045490; GO:0016829; GO:0005576; GO:0005576
TRINITY_DN24760_c4_g6_i1	AT2G19490	recA D recombition family protein	1639	1540	110.36	144.03	180.99	230.17	218.46	251.51	118.14	72.18	85.77	486.32	368.52	301.1	456.04	494.25	568.81	327.95	429.37	380.88	463.69	315.59	313.7	303.51	269.19	385.17	420.61	280.71	421.82		GO:0003697; GO:0009507; GO:0008094; GO:0006281; GO:0003697; GO:0009507; GO:0008094; GO:0006281
TRINITY_DN24761_c0_g2_i1	ATMG00513	DH dehydrogese 5A	3816	3717	301.21	234	274.08	352	296.57	240.62	180	205	318.56	223.88	146	184	319.59	547	462.73	316.54	409.55	407.6	96.39	85.85	104.68	215.66	340.16	303.08	363	426	590.33		GO:0003954; GO:0005747; GO:0005739; GO:0005739; GO:0045333; GO:0005739; GO:0005747; GO:0003954; GO:0005747; GO:0005739; GO:0005739; GO:0045333; GO:0005739; GO:0005747
TRINITY_DN24761_c0_g4_i1	ATMG00516_and_ATMG01120	(1)_ DH dehydrogese 1C _And_(2)_ DH dehydrogese 1B	1509	1410	4.72	1.87	2.48	0	0	3.23	2.59	11.09	11.2	0	0	3.41	6.02	9.61	0	0	7.96	16.4	1.26	2.87	1.97	8.1	4.64	0	3.31	0	3.49		None found
TRINITY_DN24761_c0_g4_i2	ATMG00520	Intron maturase, type II family protein	3800	3701	85.22	64.9	85.83	71.87	43.41	67.59	89.12	58.37	85.79	102.49	37.61	31.34	76.72	71.14	90.36	66.11	50.17	70.16	19.98	33.62	28.26	51.41	68.73	51.62	110.42	113.69	172.82		GO:0005739; GO:0006397; GO:0005739; GO:0006397
TRINITY_DN24761_c0_g4_i3	ATMG01130	hypothetical protein	2679	2580	20.47	26.57	20.83	19	18.87	9.58	42.45	28.09	49.27	55.22	35.97	50.59	43.98	82.67	108.17	62.51	110.06	86.43	16.01	28.65	23.63	29.28	41.98	31.79	44.35	37.37	78.5		GO:0005739; GO:0003674; GO:0008150; GO:0005739; GO:0003674; GO:0008150
TRINITY_DN24763_c0_g1_i1	AT5G26720	unknown protein; Has 15 Blast hits to 15 proteins in 5 species: Archae - 0; Bacteria - 0; Metazoa - 0; Fungi - 0; Plants - 15; Viruses - 0; Other Eukaryotes - 0 (source: NCBI BLink).	567	468	33	35	32	22	12	21	51	58	50	47	33	24	55	76	89	47	60	40	49	16	19	17	24	31	30	33	25		GO:0005634; GO:0009860
TRINITY_DN24763_c2_g2_i4	AT3G54850	plant U-box 14	1846	1747	378	428	520	235	201	251	615	609	617	1008	745	675	1220	1273	1758	770	960	642	359	262	223	345	360	203	716	430	568		GO:0016567; GO:0016567; GO:0004842; GO:0005737; GO:0070696; GO:0005515; GO:0005737; GO:0005515; GO:0005634; GO:0016567; GO:0016567; GO:0004842; GO:0005737; GO:0070696; GO:0005515; GO:0005737; GO:0005515; GO:0005634; GO:0016567; GO:0016567; GO:0004842; GO:0005737; GO:0070696; GO:0005515; GO:0005737; GO:0005515; GO:0005634
TRINITY_DN24764_c1_g6_i1	AT3G07690	6-phosphoglucote dehydrogese family protein	1782	1683	45	69	97	110	76	88	67	74	84	181	163	132	212	249	369	183	209	178	214	211	157	133	141	160	215	173	186		GO:0005737; GO:0005829; GO:0005975; GO:0046168; GO:0051287; GO:0009627; GO:0006116; GO:0009331; GO:0006072; GO:0005737; GO:0004367
TRINITY_DN24765_c0_g2_i2	AT4G21670	C-termil domain phosphatase-like 1	3798	3699	387.69	394.01	512.72	341.91	334.97	378.88	119.56	92.91	104.45	725.26	479.96	460.8	1388.91	1550.17	2257.8	1026.24	1220.16	781.58	971.04	575.94	613.81	579.92	691	536.96	850.65	581.64	891.95		GO:0106306; GO:0005634; GO:0009738; GO:0070940; GO:0005515; GO:0005515; GO:0005515; GO:0016791; GO:0009651; GO:0004721; GO:0106307; GO:0004647; GO:0009611; GO:0005515; GO:0005634; GO:0045892; GO:0008420; GO:0106306; GO:0005634; GO:0009738; GO:0070940; GO:0005515; GO:0005515; GO:0005515; GO:0016791; GO:0009651; GO:0004721; GO:0106307; GO:0004647; GO:0009611; GO:0005515; GO:0005634; GO:0045892; GO:0008420; GO:0106306; GO:0005634; GO:0009738; GO:0070940; GO:0005515; GO:0005515; GO:0005515; GO:0016791; GO:0009651; GO:0004721; GO:0106307; GO:0004647; GO:0009611; GO:0005515; GO:0005634; GO:0045892; GO:0008420
TRINITY_DN24769_c1_g1_i5	AT3G25060	Tetratricopeptide repeat (TPR)-like superfamily protein	2728	2629	287.61	269.8	270.85	155.57	101.63	151.45	632.83	558.77	556.05	581.74	394.84	465.67	494.18	658.21	804.67	387.07	484.63	319.66	198.52	146.29	131.6	173.02	201.43	145.4	285.02	238.96	272.4		GO:0043231; GO:0005739; GO:0009451; GO:0003723
TRINITY_DN24771_c1_g3_i2	AT5G22770	alpha-adaptin	2210	2111	122.64	176.18	228.17	94.14	72.61	85.49	257.03	257.15	215.27	569.7	390.67	255.83	649.52	453.63	815.55	505.25	518.85	353.64	328.57	142.63	133.27	155.74	131.11	66	397.4	202.05	313.38		GO:0005515; GO:0006898; GO:0009536; GO:0005515; GO:0035615; GO:0072583; GO:0030122; GO:0140312; GO:0006886
TRINITY_DN24772_c0_g2_i1	AT2G46660	cytochrome P450, family 78, subfamily A, polypeptide 6	1829	1730	151	179	208	151	147	121	619	624	620	359	250	287	290	341	343	273	328	264	160	101	166	127	103	160	174	167	204		GO:0016705; GO:0020037; GO:0005506; GO:0048316; GO:0048316; GO:0009507
TRINITY_DN24772_c0_g3_i2	AT3G61880	cytochrome p450 78a9	1790	1691	46	35	33	207	162	198	249	342	384	479	310	335	661	616	852	431	518	450	302	231	201	291	183	178	392	316	294		GO:0010154; GO:0004497; GO:0020037; GO:0005515; GO:0005506; GO:0005515; GO:0048316; GO:0010154; GO:0016705
TRINITY_DN24773_c5_g1_i1	AT1G20980	squamosa promoter binding protein-like 14	6236	6137	348.4	521.56	804.6	316.7	184.86	352.37	1423.72	1261.9	999.47	3496.55	2446.04	1515.42	3781.21	2494.67	4583.88	2627.2	2564.6	1504.08	1080.45	351.49	385.59	457.25	427.52	152.92	1885.72	945.35	1527.42		GO:0005634; GO:0006355; GO:0005634; GO:0005515; GO:0003677; GO:0045893; GO:0003700; GO:0006355; GO:0005634; GO:0006355; GO:0005634; GO:0005515; GO:0003677; GO:0045893; GO:0003700; GO:0006355
TRINITY_DN24774_c0_g2_i1	AT3G62590	alpha/beta-Hydrolases superfamily protein	3263	3164	195.54	193.82	250.25	86.5	93.16	93.84	583.35	428.5	440.34	591.04	402.02	414.76	717.09	868.61	882.76	522.37	550.36	427.07	161.52	152.06	96.1	155.36	172	119.12	229.13	186.42	221.53		GO:0009507; GO:0009628; GO:0031349; GO:0052739; GO:0047714; GO:0002213; GO:0008970
TRINITY_DN24775_c1_g3_i3	AT3G48690	alpha/beta-Hydrolases superfamily protein	1444	1345	1206.75	1242.03	1740.77	512.48	396.5	513.81	1821.15	1486.31	1629.07	2113.76	1676.49	1791.21	3083.54	3400.23	3726.36	2002.8	2595.56	2289.49	755.78	653.35	645.67	596.74	577.43	678.39	941.52	620.84	967.72		GO:0005829; GO:0016787; GO:0005737; GO:0080030; GO:0005634; GO:0005829; GO:0052689; GO:0005829; GO:0016787; GO:0005737; GO:0080030; GO:0005634; GO:0005829; GO:0052689
TRINITY_DN24775_c1_g5_i1	AT1G14140	Mitochondrial substrate carrier family protein	1218	1119	101	92	121	163	122	175	131	149	148	567	410	486	447	621	698	421	567	482	156	154	167	227	216	250	248	198	266		GO:0006839; GO:0009409; GO:0005739
TRINITY_DN24777_c0_g1_i2	AT1G55620	chloride channel F	2799	2700	301.63	353.11	414.67	304.78	220.31	324.49	392.11	350.33	397.14	705.22	550.1	552.89	822.53	756.64	964.61	588.35	691.36	603.74	508	413.09	354.51	461.47	434.61	491.84	614.92	539.76	588.56		GO:0005794; GO:0009507; GO:0005794; GO:0009507; GO:0005794; GO:0005247; GO:0005794; GO:0005794; GO:0009507; GO:0005794; GO:0009507; GO:0005794; GO:0005247; GO:0005794
TRINITY_DN24778_c0_g1_i1	AT3G18290	zinc finger protein-related	4428	4329	2529.28	2156.93	2261.25	623.67	849.96	668.78	3977.94	2091.84	2342.86	4089.51	1710.17	1605.09	2463.36	2143.07	3096.02	2213.37	2435.82	1407.54	1055.92	674.7	672.79	620.1	769.95	547.42	1542.61	901.13	1096.01		GO:0016567; GO:0060586; GO:0061630; GO:0005506; GO:0009793; GO:0005634; GO:0005634; GO:0005506; GO:0008270; GO:0005634; GO:0016567; GO:0071456; GO:0061630; GO:0010106; GO:0008270; GO:0006511; GO:0005515; GO:0016567; GO:0060586; GO:0061630; GO:0010106; GO:0005634; GO:0010106; GO:0060586; GO:0010106; GO:0005515; GO:0016567; GO:0016567; GO:0060586; GO:0061630; GO:0005506; GO:0009793; GO:0005634; GO:0005634; GO:0005506; GO:0008270; GO:0005634; GO:0016567; GO:0071456; GO:0061630; GO:0010106; GO:0008270; GO:0006511; GO:0005515; GO:0016567; GO:0060586; GO:0061630; GO:0010106; GO:0005634; GO:0010106; GO:0060586; GO:0010106; GO:0005515; GO:0016567; GO:0016567; GO:0060586; GO:0061630; GO:0005506; GO:0009793; GO:0005634; GO:0005634; GO:0005506; GO:0008270; GO:0005634; GO:0016567; GO:0071456; GO:0061630; GO:0010106; GO:0008270; GO:0006511; GO:0005515; GO:0016567; GO:0060586; GO:0061630; GO:0010106; GO:0005634; GO:0010106; GO:0060586; GO:0010106; GO:0005515; GO:0016567
TRINITY_DN24784_c4_g3_i1	AT3G60250	casein kise II beta chain 3	1440	1341	52.93	17.64	52.93	0	70.58	70.58	52.93	0	70.58	70.58	70.58	52.93	158.8	123.51	458.76	17.64	52.93	52.93	0	0	105.87	17.64	17.64	0	17.64	70.58	88.22		GO:0005956; GO:0019887; GO:0042752; GO:0080163; GO:0005634; GO:0008134; GO:0005634; GO:0005515; GO:0005829; GO:0019887; GO:0045859; GO:0005737; GO:0005956; GO:0005515; GO:0019887; GO:0005515; GO:0005956; GO:0019887; GO:0042752; GO:0080163; GO:0005634; GO:0008134; GO:0005634; GO:0005515; GO:0005829; GO:0019887; GO:0045859; GO:0005737; GO:0005956; GO:0005515; GO:0019887; GO:0005515
TRINITY_DN24784_c8_g1_i1	AT2G26040	PYR1-like 2	679	580	35	74	47	30	47	43	80	45	63	90	61	51	86	109	143	90	136	116	96	75	66	64	52	54	104	62	87		GO:0010427; GO:0004864; GO:0005515; GO:0009738; GO:0005737; GO:0009738; GO:0010427; GO:0005515; GO:0005634; GO:0005515; GO:0004864; GO:0080163; GO:0005515; GO:0005737; GO:0042802; GO:0038023; GO:0009738; GO:0038023; GO:0005515; GO:0005515; GO:0005737; GO:0042803; GO:0042803; GO:0005515; GO:0005515; GO:0009738; GO:0038023; GO:0005634
TRINITY_DN24788_c2_g2_i1	AT4G36950	mitogen-activated protein kise kise kise 21	1398	1299	21	16	50	17	12	38	57	91	46	16	31	22	91	131	63	57	63	46	104	27	27	245	43	60	41	15	18		GO:0006468; GO:0009507
TRINITY_DN2478_c0_g1_i1	AT1G60950	2Fe-2S ferredoxin-like superfamily protein	582	483	32	26	24	44	22	73	3	0	4	8	0	6	1	4	9	6	6	26	7	15	2	11	54	16	9	65	7		GO:0009767; GO:0009643; GO:0009507; GO:0009507; GO:0005515; GO:0009507; GO:0009416; GO:0009570; GO:0009507; GO:0009767; GO:0009055
TRINITY_DN24790_c0_g2_i1	AT3G57570	ARM repeat superfamily protein	3590	3491	887	938	917	407	317	332	722	676	704	1492	1050	1134	1752	1980	2375	1340	1578	1121	603	476	415	489	614	517	835	619	784		GO:0008150; GO:0005739
TRINITY_DN24795_c0_g1_i3	AT1G13150	cytochrome P450, family 86, subfamily C, polypeptide 4	2241	2142	685	735	683	487	436	455	623	591	625	998	766	979	1119	1373	1430	874	1127	863	438	409	324	487	684	514	735	786	942		GO:0016705; GO:0005506; GO:0020037
TRINITY_DN24796_c0_g6_i5	AT4G18620	PYR1-like 13	2325	2226	56	63	79	71	45	42	33	24	35	131	86	90	240	212	319	159	147	103	142.98	151	149	152	192	246	101	91	210		GO:0005634; GO:0004864; GO:0005737; GO:0004864; GO:0010427; GO:0005515; GO:0005515; GO:0005737; GO:0042803; GO:0005515; GO:0038023; GO:0009738; GO:0010427; GO:0080163; GO:0005634; GO:0004864; GO:0038023; GO:0009738
TRINITY_DN24799_c0_g1_i1	AT2G21540	SEC14-like 3	802	703	78.78	66.66	36.36	48.48	36.36	78.78	72.72	66.66	12.12	284.84	193.93	115.15	333.32	569	690.74	466.65	551.49	363.62	115.15	96.97	96.97	78.78	78.78	84.84	78.78	42.42	84.84		GO:0008526; GO:0005794; GO:0005794; GO:0005794; GO:0005794; GO:0005794; GO:0009908; GO:0005794; GO:0008526; GO:0005794; GO:0005794; GO:0005794; GO:0005794; GO:0005794; GO:0009908; GO:0005794; GO:0008526; GO:0005794; GO:0005794; GO:0005794; GO:0005794; GO:0005794; GO:0009908; GO:0005794; GO:0008526; GO:0005794; GO:0005794; GO:0005794; GO:0005794; GO:0005794; GO:0009908; GO:0005794; GO:0008526; GO:0005794; GO:0005794; GO:0005794; GO:0005794; GO:0005794; GO:0009908; GO:0005794; GO:0008526; GO:0005794; GO:0005794; GO:0005794; GO:0005794; GO:0005794; GO:0009908; GO:0005794
TRINITY_DN24799_c2_g1_i1	AT4G39150	DJ heat shock N-termil domain-containing protein	1472	1373	0	16.95	67.8	0	50.85	0	33.9	0	0	0	67.8	33.9	67.8	0	0	16.95	16.95	0	16.95	16.95	33.9	0	33.9	0	16.95	16.95	33.9		GO:0005886; GO:0005737; GO:0005737; GO:0005737; GO:0005886; GO:0005737; GO:0005737; GO:0005737
TRINITY_DN24799_c2_g2_i7	AT2G21510	DJ heat shock N-termil domain-containing protein	1305	1206	316.34	403.05	422.18	131.85	96.17	181.26	372.12	310.23	373.48	487.92	401.97	367.21	496.46	479.88	684.87	376.05	480.22	360.17	176.25	100.33	114.48	158.28	242.52	142.84	266.42	220.14	340.48		GO:0005737; GO:0005737; GO:0005886; GO:0005737; GO:0005737; GO:0005737; GO:0005737; GO:0005886; GO:0005737; GO:0005737
TRINITY_DN24801_c3_g2_i1	AT5G27030	TOPLESS-related 3	2641	2542	351.4	363.79	509.08	154.3	139.66	163.31	351.4	324.37	313.1	613.82	415.6	448.26	729.83	589.04	989.99	478.67	560.88	492.18	273.68	144.16	193.72	164.44	172.32	138.53	385.19	251.16	377.3		GO:0005737; GO:0006355; GO:0005737; GO:0010072; GO:0005515; GO:0005515; GO:0005515; GO:0006355; GO:0005737; GO:0006355; GO:0005737; GO:0010072; GO:0005515; GO:0005515; GO:0005515; GO:0006355; GO:0005737; GO:0006355; GO:0005737; GO:0010072; GO:0005515; GO:0005515; GO:0005515; GO:0006355; GO:0005737; GO:0006355; GO:0005737; GO:0010072; GO:0005515; GO:0005515; GO:0005515; GO:0006355
TRINITY_DN24801_c3_g3_i1	AT1G15750	Transducin family protein / WD-40 repeat family protein	2480	2381	1122.18	1214.41	1584.98	720.42	601.2	620.19	683.7	607.63	704.15	2081.01	1639.15	1491.64	1821.98	1876.48	2446.7	1633.49	1901.05	1688.62	950.39	814.11	756.24	781.93	934.44	744.11	1284.25	889.9	1215.7		GO:0010072; GO:0010051; GO:0005515; GO:0005515; GO:0005515; GO:0042802; GO:0045892; GO:0006355; GO:0005737; GO:0042803; GO:0042802; GO:0005737; GO:0010072; GO:0005737; GO:0005634; GO:0009733; GO:0009867; GO:0005515; GO:0005515; GO:0005634; GO:0005515; GO:0005515; GO:0005515; GO:0005515; GO:0005737; GO:0010072; GO:0010051; GO:0005515; GO:0005515; GO:0005515; GO:0042802; GO:0045892; GO:0006355; GO:0005737; GO:0042803; GO:0042802; GO:0005737; GO:0010072; GO:0005737; GO:0005634; GO:0009733; GO:0009867; GO:0005515; GO:0005515; GO:0005634; GO:0005515; GO:0005515; GO:0005515; GO:0005515; GO:0005737
TRINITY_DN24803_c1_g1_i1	AT2G25170	chromatin remodeling factor CHD3 (PICKLE)	4398	4299	678.69	891.64	1169.41	424.92	336.95	484.81	1371.07	1280.61	1304.53	2966.76	2013.45	1167.27	4038.3	3066.43	5003.78	2212.62	2416.42	1583.87	1381.84	559.27	545.42	708.93	681.2	280.76	1917.29	942.26	1407.26		GO:0005634; GO:0009733; GO:2000023; GO:0009788; GO:0045892; GO:0005634; GO:0009992; GO:0005634; GO:0003677; GO:0003678; GO:0070615; GO:0009739; GO:0006338; GO:0016887; GO:0009414; GO:0005634; GO:0051301; GO:0048364; GO:0009736; GO:0005634; GO:0005634; GO:0009733; GO:2000023; GO:0009788; GO:0045892; GO:0005634; GO:0009992; GO:0005634; GO:0003677; GO:0003678; GO:0070615; GO:0009739; GO:0006338; GO:0016887; GO:0009414; GO:0005634; GO:0051301; GO:0048364; GO:0009736; GO:0005634; GO:0005634; GO:0009733; GO:2000023; GO:0009788; GO:0045892; GO:0005634; GO:0009992; GO:0005634; GO:0003677; GO:0003678; GO:0070615; GO:0009739; GO:0006338; GO:0016887; GO:0009414; GO:0005634; GO:0051301; GO:0048364; GO:0009736; GO:0005634; GO:0005634; GO:0009733; GO:2000023; GO:0009788; GO:0045892; GO:0005634; GO:0009992; GO:0005634; GO:0003677; GO:0003678; GO:0070615; GO:0009739; GO:0006338; GO:0016887; GO:0009414; GO:0005634; GO:0051301; GO:0048364; GO:0009736; GO:0005634
TRINITY_DN24803_c2_g2_i2	ATMG00750_and_AT1G37405	(1)_ GAG/POL/ENV polyprotein _And_(2)_ transposable element gene	4591	4492	588.68	695.52	704.76	1011.94	776.95	1185.78	311.68	303.83	344.64	1105.69	813.04	977.86	1216.25	1798.18	1787.16	1221.73	1525.89	1187.9	643.75	721.07	557	684.32	1172.73	765.51	1506.25	1813.29	1999.73		GO:0003674; GO:0008150; GO:0005739; GO:0003674; GO:0008150; GO:0005739; GO:0003674; GO:0008150; GO:0005739; GO:0003674; GO:0008150; GO:0005739; GO:0003674; GO:0008150; GO:0005739; GO:0003674; GO:0008150; GO:0005739; GO:0003674; GO:0008150; GO:0005739; GO:0003674; GO:0008150; GO:0005739; GO:0003674; GO:0008150; GO:0005739; GO:0003674; GO:0008150; GO:0005739
TRINITY_DN24805_c0_g1_i3	AT4G07350	unknown protein; BEST Arabidopsis thalia protein match is: unknown protein (TAIR:AT1G40129.1); Has 30201 Blast hits to 17322 proteins in 780 species: Archae - 12; Bacteria - 1396; Metazoa - 17338; Fungi - 3422; Plants - 5037; Viruses - 0; Other Eukaryotes - 2996 (source: NCBI BLink).	972	873	62.24	65.03	61.98	132.02	59.77	48.63	57.16	53.46	51.57	121.47	148.55	134.66	183.01	356.45	321.01	137.77	166.48	134.02	66.13	87.72	98.15	81.88	137.83	95.14	122.91	138.66	122.92		GO:0008150; GO:0005634; GO:0003674; GO:0008150; GO:0005634; GO:0003674; GO:0008150; GO:0005634; GO:0003674
TRINITY_DN24806_c1_g2_i1	AT1G72270	CONTAINS InterPro DOMAIN/s: Ribosome 60S biogenesis N-termil (InterPro:IPR021714); BEST Arabidopsis thalia protein match is: unknown protein (TAIR:AT4G27010.1); Has 772 Blast hits to 657 proteins in 120 species: Archae - 0; Bacteria - 0; Metazoa - 344; Fungi - 94; Plants - 322; Viruses - 0; Other Eukaryotes - 12 (source: NCBI BLink).	2199	2100	85.04	83.6	147.01	72.06	61.98	57.65	57.65	57.65	59.09	250.79	198.89	164.31	287	410.76	534.72	255.11	304.08	232.05	204.66	154.22	149.89	105.21	109.54	83.59	157.1	96.57	148.45		GO:0005634; GO:0031935; GO:0000123; GO:0080111; GO:0000463; GO:0005634; GO:0031935; GO:0005634; GO:0005515; GO:0005739; GO:0000466; GO:0005515; GO:0080111; GO:0005730
TRINITY_DN24806_c1_g4_i1	AT1G05520	Sec23/Sec24 protein transport family protein	2616	2517	274.01	343.03	420.16	244.69	136.37	169.26	436.8	422.12	367.26	815.18	617.48	481.8	1047.99	766.54	1282.63	673.69	843.65	603.9	558.32	261.94	213.53	285.27	269.98	212.61	624.17	359.22	489.05		GO:0006886; GO:0005737; GO:0090110; GO:0005576; GO:0030127; GO:0005096; GO:0070971; GO:0008270; GO:0006886; GO:0005737; GO:0090110; GO:0005576; GO:0030127; GO:0005096; GO:0070971; GO:0008270; GO:0006886; GO:0005737; GO:0090110; GO:0005576; GO:0030127; GO:0005096; GO:0070971; GO:0008270; GO:0006886; GO:0005737; GO:0090110; GO:0005576; GO:0030127; GO:0005096; GO:0070971; GO:0008270; GO:0006886; GO:0005737; GO:0090110; GO:0005576; GO:0030127; GO:0005096; GO:0070971; GO:0008270; GO:0006886; GO:0005737; GO:0090110; GO:0005576; GO:0030127; GO:0005096; GO:0070971; GO:0008270
TRINITY_DN24807_c0_g1_i1	AT2G39340	SAC3/GANP/Nin1/mts3/eIF-3 p25 family	3715	3616	3498	3880	3473	2170	1861	1951	2570	2393	2515	5434	3838	4377	6218	7517	8577	5066	5748	4362	1970	1947	1572	1780	2611	1694	3597	3519	4131		GO:0005634; GO:0005634; GO:0005515; GO:0008380; GO:0005634; GO:0000380
TRINITY_DN24808_c2_g1_i1	AT1G04570	Major facilitator superfamily protein	1825	1726	145	199	187	124	100	127	2407.03	3502	3603	346	233	260	392	431	504	215.99	306	226.99	154	122	81	121	200	148	210	212	301		GO:0008150; GO:0005575; GO:0003674; GO:0008150; GO:0005575; GO:0003674; GO:0008150; GO:0005575; GO:0003674; GO:0008150; GO:0005575; GO:0003674; GO:0008150; GO:0005575; GO:0003674; GO:0008150; GO:0005575; GO:0003674
TRINITY_DN24811_c0_g1_i1	AT4G30790	INVOLVED IN: autophagy; EXPRESSED IN: 24 plant structures; EXPRESSED DURING: 15 growth stages; CONTAINS InterPro DOMAIN/s: Autophagy-related protein 17 (InterPro:IPR007240), Autophagy-related protein 11 (InterPro:IPR019460); Has 8793 Blast hits to 6268 proteins in 570 species: Archae - 89; Bacteria - 657; Metazoa - 4844; Fungi - 808; Plants - 441; Viruses - 15; Other Eukaryotes - 1939 (source: NCBI BLink).	4771	4672	690.63	772.52	943.82	479.89	395.53	480.91	825.36	867.4	822.13	1863.94	1438.6	1410.88	3106.86	3282.88	4277.27	2169.39	2506.46	1873.68	774.21	610.82	495.1	636.3	767.22	570.61	1057.71	885.86	1053.09		GO:0000045; GO:0000422; GO:0005776; GO:0009506; GO:0005634; GO:1990316; GO:0001934; GO:0019898; GO:0042803; GO:0061709; GO:0034045; GO:0034727; GO:0030242; GO:0060090; GO:0000422; GO:0006914; GO:0010150; GO:0019901; GO:0005515; GO:0000045; GO:0000422; GO:0005776; GO:0009506; GO:0005634; GO:1990316; GO:0001934; GO:0019898; GO:0042803; GO:0061709; GO:0034045; GO:0034727; GO:0030242; GO:0060090; GO:0000422; GO:0006914; GO:0010150; GO:0019901; GO:0005515; GO:0000045; GO:0000422; GO:0005776; GO:0009506; GO:0005634; GO:1990316; GO:0001934; GO:0019898; GO:0042803; GO:0061709; GO:0034045; GO:0034727; GO:0030242; GO:0060090; GO:0000422; GO:0006914; GO:0010150; GO:0019901; GO:0005515
TRINITY_DN24812_c0_g1_i1	AT3G07100	Sec23/Sec24 protein transport family protein	3920	3821	426.93	616.86	851.92	248.24	191.77	249.07	696.35	721.7	687.32	1515.63	1183.22	642.23	2261.74	1673.05	2609.25	1338.15	1500.09	1109.64	1019.08	356.67	431.15	526.29	364.56	182.15	1261.8	624.81	964.58		GO:0070971; GO:0000149; GO:0006886; GO:0080119; GO:0032876; GO:0005515; GO:0008361; GO:0009507; GO:0090110; GO:0048232; GO:0008270; GO:0007030; GO:0030127; GO:0007029; GO:0005515; GO:0070971; GO:0000149; GO:0006886; GO:0080119; GO:0032876; GO:0005515; GO:0008361; GO:0009507; GO:0090110; GO:0048232; GO:0008270; GO:0007030; GO:0030127; GO:0007029; GO:0005515; GO:0070971; GO:0000149; GO:0006886; GO:0080119; GO:0032876; GO:0005515; GO:0008361; GO:0009507; GO:0090110; GO:0048232; GO:0008270; GO:0007030; GO:0030127; GO:0007029; GO:0005515; GO:0070971; GO:0000149; GO:0006886; GO:0080119; GO:0032876; GO:0005515; GO:0008361; GO:0009507; GO:0090110; GO:0048232; GO:0008270; GO:0007030; GO:0030127; GO:0007029; GO:0005515
TRINITY_DN24814_c0_g1_i4	AT2G22530	Alkaline-phosphatase-like family protein	2299	2200	302	351	412	362	272	302	412	380	441	995	799	763	1102	1218	1364	867	1024	815	533	380	408	390	526	309	704	622	720		GO:0006506; GO:0051267; GO:0030176; GO:0005739; GO:0006506; GO:0005783
TRINITY_DN24815_c0_g1_i4	AT1G42440	FUNCTIONS IN: molecular_function unknown; INVOLVED IN: ribosome biogenesis; LOCATED IN: nucleus; EXPRESSED IN: 22 plant structures; EXPRESSED DURING: 13 growth stages; CONTAINS InterPro DOMAIN/s: AARP2CN (InterPro:IPR012948), Protein of unknown function DUF663 (InterPro:IPR007034); BEST Arabidopsis thalia protein match is: P-loop containing nucleoside triphosphate hydrolases superfamily protein (TAIR:AT1G06720.1); Has 2741 Blast hits to 2088 proteins in 291 species: Archae - 2; Bacteria - 131; Metazoa - 833; Fungi - 650; Plants - 171; Viruses - 49; Other Eukaryotes - 905 (source: NCBI BLink).	2683	2584	934.57	975.81	1248.47	835.42	731.01	710.3	427.38	407.04	482.72	1401.35	985.88	1028.97	1272.1	1616.22	1902.87	1073.9	1331.1	1063.89	1726.54	1203.33	1457.97	1052.16	1183.06	1184.34	1530.69	917.31	1559.85		GO:0000462; GO:0034511; GO:0005634; GO:0003924; GO:0005525; GO:0000479; GO:0030688; GO:0000462; GO:0034511; GO:0005634; GO:0003924; GO:0005525; GO:0000479; GO:0030688
TRINITY_DN24816_c2_g1_i1	AT5G59680	Leucine-rich repeat protein kise family protein	479	380	0	4	18	2	0	0	0	0	1	1	3	1	1	4	2	1	0	0	5	0	5	2	0	0	0	0	0		GO:0006468; GO:0106311; GO:0016301; GO:0005515; GO:0106310; GO:0016310; GO:0006468; GO:0106311; GO:0016301; GO:0005515; GO:0106310; GO:0016310; GO:0006468; GO:0106311; GO:0016301; GO:0005515; GO:0106310; GO:0016310
TRINITY_DN24816_c3_g3_i2	AT5G59670	Leucine-rich repeat protein kise family protein	3168	3069	492.8	595.67	564.68	380.42	299.78	381.5	260.69	206.14	271.5	1373.95	1005.98	939.73	1649.37	1607.25	1978.36	923.94	1141.86	756.41	558.26	378.73	336.56	345.74	385.03	194.87	981.73	749.96	993.63		GO:0016301; GO:0004714; GO:0009507; GO:0016310; GO:0009507; GO:0106311; GO:0106310; GO:0016301; GO:0004714; GO:0009507; GO:0016310; GO:0009507; GO:0106311; GO:0106310
TRINITY_DN24816_c5_g1_i1	AT5G59660	Leucine-rich repeat protein kise family protein	358	259	25	39	39	8	21	15	55	59	55	87	43	39	113	81	135	55	79	76	26	16	23	17	18	4	40	22	33		GO:0004672; GO:0006468; GO:0016310; GO:0016301; GO:0004672; GO:0006468; GO:0016310; GO:0016301; GO:0004672; GO:0006468; GO:0016310; GO:0016301
TRINITY_DN24817_c1_g2_i1	AT1G79700	Integrase-type D-binding superfamily protein	1246	1147	59.26	61.82	90.94	922.67	671.82	941.59	439.89	227.68	275.42	1026.98	661.44	1342.27	1283.46	1739.46	2338.36	660.18	732.22	698.37	93.82	181.56	93.2	445.57	450.86	287.61	1251.95	941.26	869.74		GO:0043565; GO:0045723; GO:0000976; GO:1904278; GO:0000981; GO:0003700; GO:0005634; GO:0005634; GO:0005634; GO:0003700; GO:1901959; GO:0005634; GO:0003700; GO:0005634; GO:0005634; GO:0006355; GO:0003700; GO:0045723; GO:1904278
TRINITY_DN24817_c3_g4_i2	AT1G79690	nudix hydrolase homolog 3	3308	3209	171.74	236.18	250.06	209.33	173.18	210.41	198.11	127.32	167.58	522.02	401.56	413.73	676.54	720.54	1026.64	465.82	532.78	391.63	324.18	208.44	203.8	270.43	245.14	235.39	514.05	308.74	485.26		GO:0005739; GO:0005737; GO:0005773; GO:0005829; GO:0016791; GO:0008239; GO:0005515; GO:0008239; GO:0005737; GO:0005737
TRINITY_DN24819_c4_g4_i5	AT3G25585	aminoalcoholphosphotransferase	1696	1597	768	760	966	565	512	517	578	450	470	1384	959	790	1607	1846	2285	1142	1343	1055	1238	939	870	882	727	873	1427	952	1249		GO:0006646; GO:0004142; GO:0016780; GO:0004307; GO:0008654
TRINITY_DN24819_c6_g1_i1	AT5G19420	Regulator of chromosome condensation (RCC1) family with FYVE zinc finger domain	430	331	80.29	76.54	80.18	78.84	83.15	98.93	73.72	63.51	74.91	135.72	117.35	116.91	158.5	229.77	221.26	149.77	147.53	163.86	86.71	58.44	55.44	77.55	138.87	87.3	120.83	127.73	134.01		GO:0005737; GO:0009507; GO:0005737; GO:0009507
TRINITY_DN24821_c1_g1_i1	AT1G78000	sulfate transporter 1;2	512	413	1.12	0	0	24.15	0	10.28	0	0	3.85	17.53	2.94	5.07	0	3.09	1.87	6.16	10.74	11.12	15.99	0	3.14	12.47	0	0	24.96	2.4	16.32		GO:0005886; GO:0009507; GO:0008271; GO:0015116; GO:0009507; GO:0009507; GO:0009507; GO:0005515; GO:0015116; GO:0009970; GO:0015301; GO:0008272; GO:0008272; GO:0005887; GO:0080160; GO:0005886; GO:0009507; GO:0009507; GO:0009507; GO:0005886; GO:0009507; GO:0008271; GO:0015116; GO:0009507; GO:0009507; GO:0009507; GO:0005515; GO:0015116; GO:0009970; GO:0015301; GO:0008272; GO:0008272; GO:0005887; GO:0080160; GO:0005886; GO:0009507; GO:0009507; GO:0009507; GO:0005886; GO:0009507; GO:0008271; GO:0015116; GO:0009507; GO:0009507; GO:0009507; GO:0005515; GO:0015116; GO:0009970; GO:0015301; GO:0008272; GO:0008272; GO:0005887; GO:0080160; GO:0005886; GO:0009507; GO:0009507; GO:0009507
TRINITY_DN24821_c2_g2_i21	AT1G05900	endonuclease III 2	972	873	157.34	202.14	251.29	359.93	322.72	388.88	233.66	200.91	252.68	654.34	630.44	604.61	690.48	1020.14	1079.66	657.45	740.8	684.45	425.76	430.07	296.32	401.72	395.96	446.54	611.49	522.56	608.38		GO:0005634; GO:0140078; GO:0042644; GO:0005634; GO:0005739; GO:0006284; GO:0000703; GO:0003906; GO:0003906; GO:0006285; GO:0006296; GO:0019104; GO:0042644; GO:0005634; GO:0140078; GO:0042644; GO:0005634; GO:0005739; GO:0006284; GO:0000703; GO:0003906; GO:0003906; GO:0006285; GO:0006296; GO:0019104; GO:0042644; GO:0005634; GO:0140078; GO:0042644; GO:0005634; GO:0005739; GO:0006284; GO:0000703; GO:0003906; GO:0003906; GO:0006285; GO:0006296; GO:0019104; GO:0042644; GO:0005634; GO:0140078; GO:0042644; GO:0005634; GO:0005739; GO:0006284; GO:0000703; GO:0003906; GO:0003906; GO:0006285; GO:0006296; GO:0019104; GO:0042644; GO:0005634; GO:0140078; GO:0042644; GO:0005634; GO:0005739; GO:0006284; GO:0000703; GO:0003906; GO:0003906; GO:0006285; GO:0006296; GO:0019104; GO:0042644; GO:0005634; GO:0140078; GO:0042644; GO:0005634; GO:0005739; GO:0006284; GO:0000703; GO:0003906; GO:0003906; GO:0006285; GO:0006296; GO:0019104; GO:0042644; GO:0005634; GO:0140078; GO:0042644; GO:0005634; GO:0005739; GO:0006284; GO:0000703; GO:0003906; GO:0003906; GO:0006285; GO:0006296; GO:0019104; GO:0042644; GO:0005634; GO:0140078; GO:0042644; GO:0005634; GO:0005739; GO:0006284; GO:0000703; GO:0003906; GO:0003906; GO:0006285; GO:0006296; GO:0019104; GO:0042644; GO:0005634; GO:0140078; GO:0042644; GO:0005634; GO:0005739; GO:0006284; GO:0000703; GO:0003906; GO:0003906; GO:0006285; GO:0006296; GO:0019104; GO:0042644
TRINITY_DN24821_c2_g3_i1	AT1G05900_and_AT1G05920	(1)_ endonuclease III 2 _And_(2)_ Domain of unknown function (DUF313)	898	799	246.57	196.41	220.94	151.7	151.22	137.71	149	139.3	193.97	322.81	271.91	284.8	323.17	462.45	436.92	231.28	317.64	284.56	163.02	185.79	165.53	160.38	209.14	207.91	186.07	233.73	260.52		GO:0005634; GO:0140078; GO:0042644; GO:0005634; GO:0005739; GO:0006284; GO:0000703; GO:0003906; GO:0003906; GO:0006285; GO:0006296; GO:0019104; GO:0042644; GO:0005634; GO:0140078; GO:0042644; GO:0005634; GO:0005739; GO:0006284; GO:0000703; GO:0003906; GO:0003906; GO:0006285; GO:0006296; GO:0019104; GO:0042644; GO:0005634; GO:0140078; GO:0042644; GO:0005634; GO:0005739; GO:0006284; GO:0000703; GO:0003906; GO:0003906; GO:0006285; GO:0006296; GO:0019104; GO:0042644; GO:0005634; GO:0140078; GO:0042644; GO:0005634; GO:0005739; GO:0006284; GO:0000703; GO:0003906; GO:0003906; GO:0006285; GO:0006296; GO:0019104; GO:0042644; GO:0005634; GO:0140078; GO:0042644; GO:0005634; GO:0005739; GO:0006284; GO:0000703; GO:0003906; GO:0003906; GO:0006285; GO:0006296; GO:0019104; GO:0042644; GO:0005634; GO:0140078; GO:0042644; GO:0005634; GO:0005739; GO:0006284; GO:0000703; GO:0003906; GO:0003906; GO:0006285; GO:0006296; GO:0019104; GO:0042644; GO:0005634; GO:0140078; GO:0042644; GO:0005634; GO:0005739; GO:0006284; GO:0000703; GO:0003906; GO:0003906; GO:0006285; GO:0006296; GO:0019104; GO:0042644; GO:0005634; GO:0140078; GO:0042644; GO:0005634; GO:0005739; GO:0006284; GO:0000703; GO:0003906; GO:0003906; GO:0006285; GO:0006296; GO:0019104; GO:0042644; GO:0005634; GO:0140078; GO:0042644; GO:0005634; GO:0005739; GO:0006284; GO:0000703; GO:0003906; GO:0003906; GO:0006285; GO:0006296; GO:0019104; GO:0042644	GO:0005634
TRINITY_DN24826_c0_g2_i2	AT1G30600	Subtilase family protein	2846	2747	213.18	247	304.68	171.38	100.56	139.69	92.78	137.26	153.16	325.84	256.18	313.71	330.6	374.19	423.98	247.41	260.33	231.96	186.69	149.72	140.27	172.31	166.22	146.47	247.66	178.94	295.53		GO:0005576; GO:0004252; GO:0009506; GO:0005576; GO:0004252; GO:0009506
TRINITY_DN24829_c0_g2_i1	AT1G23180	ARM repeat superfamily protein	2736	2637	692.34	799.77	1009.72	915.14	741.61	813.99	1126.38	1081.96	1151.93	2549.25	1930.06	1827.46	3273.14	3373.88	3892.52	2217.66	2670.72	2204.29	1372.85	1090.87	1156.45	1243.45	1012.93	1332.79	1762.59	1137.93	1560.89		GO:0009507; GO:0005634; GO:0008150; GO:0009507; GO:0009570
TRINITY_DN24830_c2_g2_i1	AT2G34710	Homeobox-leucine zipper family protein / lipid-binding START domain-containing protein	2873	2774	173.13	193.95	250.93	156.03	92.74	139.13	119.69	184.18	215.05	389.17	264.34	270.47	412.76	415.9	631.67	472.49	482.94	366.67	373.11	275.65	184.86	185.38	278.32	217.69	372.08	270.51	354.67		GO:0080060; GO:0010014; GO:0008289; GO:0003677; GO:0010072; GO:0005634; GO:0009855; GO:0009955; GO:0005634; GO:0009944; GO:0003700; GO:0080060; GO:0010014; GO:0008289; GO:0003677; GO:0010072; GO:0005634; GO:0009855; GO:0009955; GO:0005634; GO:0009944; GO:0003700; GO:0080060; GO:0010014; GO:0008289; GO:0003677; GO:0010072; GO:0005634; GO:0009855; GO:0009955; GO:0005634; GO:0009944; GO:0003700; GO:0080060; GO:0010014; GO:0008289; GO:0003677; GO:0010072; GO:0005634; GO:0009855; GO:0009955; GO:0005634; GO:0009944; GO:0003700
TRINITY_DN24831_c5_g2_i2	AT2G22270	unknown protein; BEST Arabidopsis thalia protein match is: unknown protein (TAIR:AT4G39860.2); Has 247 Blast hits to 231 proteins in 42 species: Archae - 0; Bacteria - 17; Metazoa - 14; Fungi - 5; Plants - 145; Viruses - 0; Other Eukaryotes - 66 (source: NCBI BLink).	1226	1127	284.9	310.06	333.7	336.46	244.94	262.5	375.58	358.69	358.36	756.82	566.18	632.01	850.97	902.67	1010.76	622.17	802.18	583.55	404.29	349.28	280.9	391.84	445.54	391.36	475.07	466.75	598.42		GO:0008150; GO:0005634; GO:0003674; GO:0005634; GO:0008150; GO:0005634; GO:0003674; GO:0005634; GO:0008150; GO:0005634; GO:0003674; GO:0005634; GO:0008150; GO:0005634; GO:0003674; GO:0005634; GO:0008150; GO:0005634; GO:0003674; GO:0005634
TRINITY_DN24831_c5_g4_i1	AT2G22270	unknown protein; BEST Arabidopsis thalia protein match is: unknown protein (TAIR:AT4G39860.2); Has 247 Blast hits to 231 proteins in 42 species: Archae - 0; Bacteria - 17; Metazoa - 14; Fungi - 5; Plants - 145; Viruses - 0; Other Eukaryotes - 66 (source: NCBI BLink).	502	403	211	239	269.99	176	193	206.99	301	255	359.01	443	383	412	381.99	623.02	622.98	348	454	436	208.99	267	178	232.01	268	307	241	204	304		GO:0008150; GO:0005634; GO:0003674; GO:0005634; GO:0008150; GO:0005634; GO:0003674; GO:0005634; GO:0008150; GO:0005634; GO:0003674; GO:0005634; GO:0008150; GO:0005634; GO:0003674; GO:0005634; GO:0008150; GO:0005634; GO:0003674; GO:0005634
TRINITY_DN24837_c1_g5_i1	AT4G05330	ARF-GAP domain 13	404	305	34	25	52	5	12	15	50	48	63	63	40	40	58	61	82	62	77	80	34	39	24	17	28	13	40	24	52		GO:0009555; GO:0005543; GO:0005634; GO:0005634
TRINITY_DN24839_c0_g1_i1	AT2G29140	pumilio 3	458	359	0	0	0	0	0	0	0	0	0	0	0	0	0	0	0	0	0	0	0	0	0	0	0	0	0	0	0		GO:0003729; GO:0005737; GO:0005737; GO:0010608; GO:0003729; GO:0005737; GO:0003729; GO:0003729
TRINITY_DN24839_c3_g2_i3	AT2G29200	pumilio 1	3740	3641	331.55	435.34	610.11	352	354.55	434.81	439.56	368.61	344.24	1333.48	1090.33	743.4	1597.55	1557.85	2060.66	1038.78	1213.82	912.22	971.2	458.93	594.33	570.28	505.21	437.96	1036.2	657.71	1021.17		GO:0005737; GO:0003729; GO:0005737; GO:0005737; GO:0010608; GO:0003729; GO:0003729; GO:0003729; GO:0005737; GO:0003729; GO:0005737; GO:0005737; GO:0010608; GO:0003729; GO:0003729; GO:0003729
TRINITY_DN24841_c2_g2_i1	AT1G20696	high mobility group B3	1291	1192	46.16	39.42	38.06	57.2	82.26	65.09	22.77	24.06	42.94	44.96	58.85	40.26	67.09	114.65	199.34	44.5	53.47	41.75	78.18	93.32	83.67	58.72	76.85	92.13	134.35	128.49	128.69		GO:0009507; GO:0030527; GO:0003677; GO:0005634; GO:0005634; GO:0005634; GO:0006333; GO:0000785; GO:0003682; GO:0003677; GO:0005634; GO:0005634; GO:0003700
TRINITY_DN24841_c2_g2_i2	AT1G20700	WUSCHEL related homeobox 14	1622	1523	104.84	177.58	155.94	151.8	154.74	167.91	79.23	78.94	60.06	223.04	121.15	156.74	330.91	623.35	681.66	165.5	221.53	189.25	174.82	152.68	114.33	176.28	255.15	203.87	269.65	256.51	303.31		GO:0051301; GO:0010072; GO:0005634; GO:0000976; GO:0010087; GO:0000976; GO:0005634; GO:0003700; GO:0005515; GO:0010087; GO:0000976; GO:0003700; GO:0000976; GO:0005634; GO:0000976
TRINITY_DN24844_c2_g2_i5	AT5G06600	ubiquitin-specific protease 12	3862	3763	1426.75	1475.48	1726.66	1289.79	1062.13	1152.75	2080.78	1853.39	1944.39	3333.04	2598.81	2281.5	3899.51	4388.82	5457.61	2692.04	3166.27	2612.83	2074.47	1654.84	1348.09	1638.08	1805.26	1735.74	2680.18	1987.49	2526.93		GO:0009867; GO:0005634; GO:0004843; GO:0005634; GO:0005634; GO:0016579; GO:0005515; GO:0004843; GO:0005634; GO:0005829; GO:0005829; GO:0004843; GO:0005737; GO:0016579; GO:0006511; GO:0005515; GO:0005634; GO:0004197; GO:0005515; GO:0031647; GO:0009867; GO:0005634; GO:0004843; GO:0005634; GO:0005634; GO:0016579; GO:0005515; GO:0004843; GO:0005634; GO:0005829; GO:0005829; GO:0004843; GO:0005737; GO:0016579; GO:0006511; GO:0005515; GO:0005634; GO:0004197; GO:0005515; GO:0031647; GO:0009867; GO:0005634; GO:0004843; GO:0005634; GO:0005634; GO:0016579; GO:0005515; GO:0004843; GO:0005634; GO:0005829; GO:0005829; GO:0004843; GO:0005737; GO:0016579; GO:0006511; GO:0005515; GO:0005634; GO:0004197; GO:0005515; GO:0031647; GO:0009867; GO:0005634; GO:0004843; GO:0005634; GO:0005634; GO:0016579; GO:0005515; GO:0004843; GO:0005634; GO:0005829; GO:0005829; GO:0004843; GO:0005737; GO:0016579; GO:0006511; GO:0005515; GO:0005634; GO:0004197; GO:0005515; GO:0031647
TRINITY_DN24848_c0_g3_i2	AT5G08690	ATP synthase alpha/beta family protein	2117	2018	3320.54	4019.9	5528.46	2846.06	2438.28	2807.54	4168.53	4274.31	4754.48	5759.06	4709.76	3757.2	6181.2	5927.48	7334.67	4710.58	5905.3	5350.62	6809.52	3801.17	4157.22	4771.55	3987.46	4396.19	6987.93	4144.21	5906.2		GO:0005507; GO:0045261; GO:0005730; GO:0005739; GO:0046933; GO:0005739; GO:0005739; GO:0005753; GO:0042776; GO:0005739; GO:0016887; GO:0046961; GO:0005753; GO:0008266; GO:0000275; GO:0009941; GO:0005747; GO:0005886; GO:0005507; GO:0045261; GO:0005730; GO:0005739; GO:0046933; GO:0005739; GO:0005739; GO:0005753; GO:0042776; GO:0005739; GO:0016887; GO:0046961; GO:0005753; GO:0008266; GO:0000275; GO:0009941; GO:0005747; GO:0005886; GO:0005507; GO:0045261; GO:0005730; GO:0005739; GO:0046933; GO:0005739; GO:0005739; GO:0005753; GO:0042776; GO:0005739; GO:0016887; GO:0046961; GO:0005753; GO:0008266; GO:0000275; GO:0009941; GO:0005747; GO:0005886
TRINITY_DN24848_c0_g3_i4	AT5G08680	ATP synthase alpha/beta family protein	458	359	213.01	287.51	443.51	192.23	174.67	191.84	344.31	353.32	360.91	533.9	396.79	313.86	502.83	368.1	594.02	371.9	487.8	516.04	620.38	299.85	347.28	407.35	305.58	298.79	672.56	334.37	486.93		GO:0005739; GO:0000275; GO:0005739; GO:0016887; GO:0005886; GO:0005753; GO:0046961; GO:0005753; GO:0005739; GO:0005739; GO:0042776; GO:0045261; GO:0046933; GO:0005507; GO:0005739
TRINITY_DN24848_c0_g3_i9	AT5G08690	ATP synthase alpha/beta family protein	973	874	313.31	448.05	776.22	260.29	183.54	323.49	670.59	725.16	659.59	1168.02	818.11	528.09	1049.45	799.56	1251.77	827.27	980.79	816.9	1101.65	377.82	515.48	510.09	340.04	219.39	1205.88	375.42	746.56		GO:0005507; GO:0045261; GO:0005730; GO:0005739; GO:0046933; GO:0005739; GO:0005739; GO:0005753; GO:0042776; GO:0005739; GO:0016887; GO:0046961; GO:0005753; GO:0008266; GO:0000275; GO:0009941; GO:0005747; GO:0005886; GO:0005507; GO:0045261; GO:0005730; GO:0005739; GO:0046933; GO:0005739; GO:0005739; GO:0005753; GO:0042776; GO:0005739; GO:0016887; GO:0046961; GO:0005753; GO:0008266; GO:0000275; GO:0009941; GO:0005747; GO:0005886; GO:0005507; GO:0045261; GO:0005730; GO:0005739; GO:0046933; GO:0005739; GO:0005739; GO:0005753; GO:0042776; GO:0005739; GO:0016887; GO:0046961; GO:0005753; GO:0008266; GO:0000275; GO:0009941; GO:0005747; GO:0005886
TRINITY_DN24849_c4_g2_i1	AT2G35860	FASCICLIN-like arabinogalactan protein 16 precursor	1698	1599	990.69	1047.1	1370.07	502.56	209.94	500.92	924.26	1308.42	1256.85	751.47	716.97	615.48	895.49	865.77	1133.94	975.1	1184.31	1222.79	1325.08	965.73	1028.45	939.91	1030.67	1062.61	1013.78	885.63	1033		GO:0005576; GO:0005576; GO:0005576
TRINITY_DN24849_c5_g1_i1	AT5G16300	Vps51/Vps67 family (components of vesicular transport) protein	4081	3982	1093.37	1103.06	1406.82	835	691.49	800	1531.23	1265.6	1460.6	2251.38	1631.68	1673.74	2382.39	2335.66	3111.25	1907.74	2274.49	1926.31	1733.66	1291	1250.45	1196.22	1190	1157.37	1699	1292.22	1788.23		GO:0009536; GO:0006891; GO:0005794; GO:0005794; GO:0005794; GO:0005794; GO:0005515; GO:0017119; GO:0005794
TRINITY_DN24852_c0_g1_i1	AT3G08850	HEAT repeat ;WD domain, G-beta repeat protein protein	4880	4781	770.66	798.15	1048.67	570.07	447.7	611.17	1108.81	1265.99	1138.01	2282.72	1712.69	1475.67	2695.27	2639.4	3250.91	2045.63	2273.87	1694.44	879.22	631.49	680.13	777.82	868.27	639.88	1304.63	1029.8	1327.04		GO:0071230; GO:0031929; GO:0005515; GO:0071902; GO:0080008; GO:0030674; GO:0005515; GO:0010507; GO:0005515; GO:0005737; GO:0009507; GO:0009793; GO:0009267; GO:0005515; GO:0010492; GO:0010506; GO:0030307; GO:0031931; GO:0080008; GO:0071230; GO:0031929; GO:0005515; GO:0071902; GO:0080008; GO:0030674; GO:0005515; GO:0010507; GO:0005515; GO:0005737; GO:0009507; GO:0009793; GO:0009267; GO:0005515; GO:0010492; GO:0010506; GO:0030307; GO:0031931; GO:0080008; GO:0071230; GO:0031929; GO:0005515; GO:0071902; GO:0080008; GO:0030674; GO:0005515; GO:0010507; GO:0005515; GO:0005737; GO:0009507; GO:0009793; GO:0009267; GO:0005515; GO:0010492; GO:0010506; GO:0030307; GO:0031931; GO:0080008
TRINITY_DN24853_c0_g1_i1	AT5G47490	RGPR-related	4639	4540	274.29	308.39	415.65	176.79	144.77	177.37	502.82	445.62	514.73	1013	716.56	606.34	1203.84	1010.8	1650.07	753.54	905.97	677.88	367.04	187.96	289.99	329.62	294.32	238.07	568.13	334.42	460.65		GO:0048208; GO:0012507; GO:0005634; GO:0070973; GO:0005634; GO:0048208; GO:0006914; GO:0005634; GO:0070863; GO:0007030; GO:0007029; GO:0070971; GO:0048208; GO:0012507; GO:0005634; GO:0070973; GO:0005634; GO:0048208; GO:0006914; GO:0005634; GO:0070863; GO:0007030; GO:0007029; GO:0070971; GO:0048208; GO:0012507; GO:0005634; GO:0070973; GO:0005634; GO:0048208; GO:0006914; GO:0005634; GO:0070863; GO:0007030; GO:0007029; GO:0070971
TRINITY_DN24853_c0_g1_i4	AT5G47490	RGPR-related	4601	4502	603.83	636.08	720.17	566.05	343.09	457.91	895.66	861.96	956.56	1551.07	1165.14	1020.39	2114.72	2163.99	2806.49	1498.98	1657.05	1238.99	798.77	639.66	483.95	537.08	751.17	568.98	1118.55	795.64	1016.21		GO:0048208; GO:0012507; GO:0005634; GO:0070973; GO:0005634; GO:0048208; GO:0006914; GO:0005634; GO:0070863; GO:0007030; GO:0007029; GO:0070971; GO:0048208; GO:0012507; GO:0005634; GO:0070973; GO:0005634; GO:0048208; GO:0006914; GO:0005634; GO:0070863; GO:0007030; GO:0007029; GO:0070971; GO:0048208; GO:0012507; GO:0005634; GO:0070973; GO:0005634; GO:0048208; GO:0006914; GO:0005634; GO:0070863; GO:0007030; GO:0007029; GO:0070971
TRINITY_DN24854_c2_g2_i11	AT2G20625	Protein of unknown function (DUF626)	1599	1500	224.12	268.23	253.55	152.61	147.48	208.69	238.94	237.5	271.93	733.12	507.06	578.34	832.94	1017.34	1075.79	567.95	723.28	605.8	240.55	220.86	188.04	154.54	268.04	135.11	276.82	238.99	343.65		GO:0005575; GO:0003674; GO:0008150; GO:0005575; GO:0003674; GO:0008150; GO:0005575; GO:0003674; GO:0008150; GO:0005575; GO:0003674; GO:0008150
TRINITY_DN24855_c2_g7_i1	AT5G25480	D methyltransferase-2	2361	2262	328.16	361.23	404.87	230.13	172.32	165.78	592.68	535.79	523.82	885.75	553.17	601.57	960.89	1164.77	1456.11	695.77	860.81	705.75	320.21	278.98	228.83	329.68	246.61	263.94	548.88	243.01	408.94		GO:0005515; GO:0005634; GO:0045814; GO:0005634; GO:0005515; GO:0005634; GO:0045814; GO:0005634
TRINITY_DN24857_c1_g2_i1	AT5G61510	GroES-like zinc-binding alcohol dehydrogese family protein	2712	2613	530.11	558.16	540.44	528.95	372.82	412.38	549.7	407.15	361.36	581.95	495.3	519.18	761.52	998.17	1119.19	547.87	637.76	470.23	416.48	462.32	428.14	311.96	520.73	535.46	632.06	579.35	652.17		GO:0005829; GO:0030154; GO:0005737; GO:0034599; GO:0009507; GO:0009536; GO:0009507; GO:0003960; GO:0009644; GO:0005829; GO:0030154; GO:0005737; GO:0034599; GO:0009507; GO:0009536; GO:0009507; GO:0003960; GO:0009644
TRINITY_DN24859_c4_g2_i1	AT1G79000	histone acetyltransferase of the CBP family 1	5896	5797	837.15	918.95	1103.7	604.01	524.48	559.4	1120.66	1086.11	1086.23	2111.98	1371.96	1481.96	2435.76	2612.56	3171.84	1879.11	1977.97	1552.46	973.44	746.85	711.32	717.4	915.06	622.94	1361.75	1065.07	1260.81		GO:0016573; GO:0009294; GO:0004402; GO:0003713; GO:0005634; GO:0005634; GO:0000123; GO:0045944; GO:0016573; GO:0004402; GO:0048573; GO:0016573; GO:0006357; GO:0006473; GO:0004402; GO:0004402; GO:0005634; GO:0031490; GO:0004402; GO:0009908; GO:0005667; GO:0006355; GO:0008270; GO:0016573; GO:0009294; GO:0004402; GO:0003713; GO:0005634; GO:0005634; GO:0000123; GO:0045944; GO:0016573; GO:0004402; GO:0048573; GO:0016573; GO:0006357; GO:0006473; GO:0004402; GO:0004402; GO:0005634; GO:0031490; GO:0004402; GO:0009908; GO:0005667; GO:0006355; GO:0008270; GO:0016573; GO:0009294; GO:0004402; GO:0003713; GO:0005634; GO:0005634; GO:0000123; GO:0045944; GO:0016573; GO:0004402; GO:0048573; GO:0016573; GO:0006357; GO:0006473; GO:0004402; GO:0004402; GO:0005634; GO:0031490; GO:0004402; GO:0009908; GO:0005667; GO:0006355; GO:0008270
TRINITY_DN24861_c0_g1_i3	AT1G71010	FORMS APLOID AND BINUCLEATE CELLS 1C	5267	5168	216.65	287.8	461.05	148.86	120.34	140.11	545.12	546.76	493.8	1225.74	922.84	612.71	1556.88	1175.53	1687.96	985.47	907.37	523.07	441.63	142.15	161.7	228.48	246.82	80.81	630.1	434.96	583.58		GO:0010008; GO:0046854; GO:0090332; GO:0005634; GO:0010008; GO:0046854; GO:0090332; GO:0005634; GO:0010008; GO:0046854; GO:0090332; GO:0005634
TRINITY_DN24864_c1_g2_i1	ATMG00090_and_AT2G07715	(1)_ structural constituent of ribosome;protein binding _And_(2)_ Nucleic acid-binding, OB-fold-like protein	5404	5305	39.19	54.77	27.94	0	0	53.14	110.48	16.4	66.48	125.68	36.09	17.69	57.68	152.85	71.34	0	48.41	17.85	21.97	84.56	60.72	0	0	0	197.86	185.4	144.98		GO:0005763; GO:0006412; GO:0003723; GO:0006412; GO:0005515; GO:0003735; GO:0009536; GO:0005739; GO:0003735; GO:0005763; GO:0006412; GO:0003723; GO:0006412; GO:0005515; GO:0003735; GO:0009536; GO:0005739; GO:0003735; GO:0005763; GO:0006412; GO:0003723; GO:0006412; GO:0005515; GO:0003735; GO:0009536; GO:0005739; GO:0003735; GO:0005763; GO:0006412; GO:0003723; GO:0006412; GO:0005515; GO:0003735; GO:0009536; GO:0005739; GO:0003735	GO:0009507; GO:0003729; GO:0005762; GO:0003723; GO:0032543; GO:0003735
TRINITY_DN24864_c1_g2_i3	ATMG00090_and_AT2G07775	(1)_ structural constituent of ribosome;protein binding _And_(2)_ unknown protein; Has 30201 Blast hits to 17322 proteins in 780 species: Archae - 12; Bacteria - 1396; Metazoa - 17338; Fungi - 3422; Plants - 5037; Viruses - 0; Other Eukaryotes - 2996 (source: NCBI BLink).	5403	5304	162.42	55.44	68.77	224.94	135.18	110.05	93.44	146.15	79.71	140.58	19.03	42.86	58.27	0	89.19	97.34	38.69	74.17	50.03	0	0	193.02	190.04	160.44	0	0	281.92		GO:0005763; GO:0006412; GO:0003723; GO:0006412; GO:0005515; GO:0003735; GO:0009536; GO:0005739; GO:0003735; GO:0005763; GO:0006412; GO:0003723; GO:0006412; GO:0005515; GO:0003735; GO:0009536; GO:0005739; GO:0003735; GO:0005763; GO:0006412; GO:0003723; GO:0006412; GO:0005515; GO:0003735; GO:0009536; GO:0005739; GO:0003735; GO:0005763; GO:0006412; GO:0003723; GO:0006412; GO:0005515; GO:0003735; GO:0009536; GO:0005739; GO:0003735	GO:0005739; GO:0003674; GO:0008150
TRINITY_DN24864_c1_g2_i7	ATMG00090_and_ATMG00690	(1)_ structural constituent of ribosome;protein binding _And_(2)_ hypothetical protein	4343	4244	164.68	242.77	292.83	199.06	212.14	121.14	17.43	24.9	46.8	23.76	15.5	16.64	15.2	22.92	4.25	0	15.94	0	170.24	137.55	158.31	237.38	452.98	392.47	359.69	302.7	314.2		GO:0005763; GO:0006412; GO:0003723; GO:0006412; GO:0005515; GO:0003735; GO:0009536; GO:0005739; GO:0003735; GO:0005763; GO:0006412; GO:0003723; GO:0006412; GO:0005515; GO:0003735; GO:0009536; GO:0005739; GO:0003735; GO:0005763; GO:0006412; GO:0003723; GO:0006412; GO:0005515; GO:0003735; GO:0009536; GO:0005739; GO:0003735; GO:0005763; GO:0006412; GO:0003723; GO:0006412; GO:0005515; GO:0003735; GO:0009536; GO:0005739; GO:0003735	GO:0005739
TRINITY_DN24865_c2_g3_i1	AT4G02510	translocon at the outer envelope membrane of chloroplasts 159	4920	4821	3940	3926	5599	5415	4276	5148	3078	2985	3193	10461	7664	8568	13322	16294	18132	9538	10287	8954	7130	5377	5472	6696	6494	6264	10956	7038	10149		GO:0005515; GO:0045036; GO:0045037; GO:0005634; GO:0005515; GO:0009507; GO:0005634; GO:0045036; GO:0009941; GO:0004888; GO:0009707; GO:0004930; GO:0009941; GO:0009707; GO:0005829; GO:0009536; GO:0009941; GO:0005829; GO:0005634; GO:0045036; GO:0061927; GO:0005634; GO:0003924
TRINITY_DN24867_c1_g3_i1	AT4G21600	endonuclease 5	1308	1209	134.1	149.91	148.85	96.99	62.56	69.05	299.66	291.07	318.43	372.58	273	204.02	415.34	479.81	793.79	244.25	264	184.32	111.41	110.57	89.96	120.17	101.99	85.94	145.79	104.39	136		GO:0004519; GO:0006259; GO:0003676; GO:0000014; GO:0000014; GO:0090305; GO:0006308; GO:0090502; GO:0043765; GO:0004521; GO:0004519; GO:0005576
TRINITY_DN24867_c1_g4_i1	AT4G21590	endonuclease 3	1263	1164	239.9	203.09	321.15	250.01	211.44	160.95	255.34	201.93	273.57	669.42	525	624.98	969.66	1268.19	1296.21	704.75	806	603.68	338.59	281.43	265.04	249.83	361.01	335.06	341.21	319.61	295		GO:0004519; GO:0005576; GO:0005576; GO:0003676; GO:0004519; GO:0004521; GO:0090502; GO:0006308; GO:0000014
TRINITY_DN2486_c0_g1_i1	AT2G22830	squalene epoxidase 2	2170	2071	65	53	111	44	32	54	6545	7874	8136	699	605	433	950	881	1017	916	1061	926	136	96	67	116	112	78	97	74	85		GO:0004506; GO:0016126; GO:0050660; GO:0016126; GO:0005783; GO:0004506; GO:0016126; GO:0050660; GO:0016126; GO:0005783
TRINITY_DN24870_c1_g1_i1	AT2G41450	N-acetyltransferases;N-acetyltransferases	2538	2439	1115	1148	1295	795	682	698	1138.97	1020	1163.17	1561	1064	1472.98	1679	2343	2769.98	1209	1561.22	1117	837.01	738	696.23	846	1136	897	1170.12	1208	1393.01		GO:0008080; GO:0005634
TRINITY_DN24870_c2_g14_i2	AT2G05970	F-box family protein with a domain of unknown function (DUF295)	1414	1315	141.66	134.77	161.21	51.04	78	61.96	386.24	428.36	415.4	642.86	409.76	393.12	781.78	882.52	1063.16	490.53	591.6	376.92	117.95	84.63	72.34	109.24	81	59.59	246.75	100.77	129.18		GO:0008150; GO:0005634; GO:0003674; GO:0008150; GO:0005634; GO:0003674; GO:0008150; GO:0005634; GO:0003674
TRINITY_DN24872_c2_g7_i2	AT3G54380	SAC3/GANP/Nin1/mts3/eIF-3 p25 family	1111	1012	98	127	164	67	77	81	126	117	152	224	206	178	316	353	412	242	348	228	143	86	85	82	88	72	161	116	142		GO:0003674; GO:0005634; GO:0005634; GO:0005739; GO:0070390; GO:0005737; GO:0006406; GO:0005739; GO:0003674; GO:0005634; GO:0005634; GO:0005739; GO:0070390; GO:0005737; GO:0006406; GO:0005739
TRINITY_DN24874_c1_g3_i1	AT3G60580	C2H2-like zinc finger protein	656	557	6	9	10	3	7	7	10	6	8	28	30	22	43	37	38	13	32	29	20	11	22	11	10	13	18	16	19		GO:0005634; GO:0000976; GO:0000976; GO:0006355; GO:0000976; GO:0003700; GO:0005634; GO:0000976; GO:0000976; GO:0006355; GO:0000976; GO:0003700; GO:0005634; GO:0000976; GO:0000976; GO:0006355; GO:0000976; GO:0003700; GO:0005634; GO:0000976; GO:0000976; GO:0006355; GO:0000976; GO:0003700; GO:0005634; GO:0000976; GO:0000976; GO:0006355; GO:0000976; GO:0003700
TRINITY_DN24874_c2_g2_i1	AT4G19470	Leucine-rich repeat (LRR) family protein	2170	2071	213.18	185.08	271.04	176.43	197.37	202.16	325.95	298.56	278.39	763.11	565.92	608.34	933.19	988.29	1173.99	643.84	874.92	635.19	289.91	209.11	184.7	201.86	225.49	222.08	328.21	320.12	376.84		GO:0008150; GO:0005737; GO:0008150; GO:0005737; GO:0008150; GO:0005737
TRINITY_DN24875_c0_g1_i1	AT2G21390	Coatomer, alpha subunit	4174	4075	2284.83	2256.73	3002.56	1793.3	1445.39	1925.73	3350.45	2932.58	3191.07	5412.82	4299.58	3655.61	5622.16	5279.8	7022.04	4609.66	5225.09	4277.9	3413.35	2281.46	2164.06	2596.78	2537.14	2588.02	4404.28	2992.01	3938.67		GO:0005515; GO:0006886; GO:0030126; GO:0006888; GO:0080008; GO:0005739; GO:0005198; GO:0006891; GO:0006890; GO:0005515; GO:0006886; GO:0030126; GO:0006888; GO:0080008; GO:0005739; GO:0005198; GO:0006891; GO:0006890
TRINITY_DN24877_c0_g2_i2	AT1G55860	ubiquitin-protein ligase 1	4603	4504	993.82	994.77	1200.27	842.22	640.55	692.72	1059.35	1245.81	1202.53	2743.3	1878.55	1687.54	3066.06	2958.85	3830.85	2179.51	2378.82	1826.72	1248.99	876.77	768.42	1004.13	1069.87	894.29	1901.12	1445.72	1745.04		GO:0000151; GO:0005739; GO:0004842; GO:0005634; GO:0000209; GO:0045732; GO:0000151; GO:0061630; GO:0004842; GO:0005829; GO:0005737; GO:0043161; GO:0004842; GO:0009506; GO:0005634; GO:0016567; GO:0006511; GO:0016567; GO:0000151; GO:0005739; GO:0004842; GO:0005634; GO:0000209; GO:0045732; GO:0000151; GO:0061630; GO:0004842; GO:0005829; GO:0005737; GO:0043161; GO:0004842; GO:0009506; GO:0005634; GO:0016567; GO:0006511; GO:0016567; GO:0000151; GO:0005739; GO:0004842; GO:0005634; GO:0000209; GO:0045732; GO:0000151; GO:0061630; GO:0004842; GO:0005829; GO:0005737; GO:0043161; GO:0004842; GO:0009506; GO:0005634; GO:0016567; GO:0006511; GO:0016567; GO:0000151; GO:0005739; GO:0004842; GO:0005634; GO:0000209; GO:0045732; GO:0000151; GO:0061630; GO:0004842; GO:0005829; GO:0005737; GO:0043161; GO:0004842; GO:0009506; GO:0005634; GO:0016567; GO:0006511; GO:0016567; GO:0000151; GO:0005739; GO:0004842; GO:0005634; GO:0000209; GO:0045732; GO:0000151; GO:0061630; GO:0004842; GO:0005829; GO:0005737; GO:0043161; GO:0004842; GO:0009506; GO:0005634; GO:0016567; GO:0006511; GO:0016567; GO:0000151; GO:0005739; GO:0004842; GO:0005634; GO:0000209; GO:0045732; GO:0000151; GO:0061630; GO:0004842; GO:0005829; GO:0005737; GO:0043161; GO:0004842; GO:0009506; GO:0005634; GO:0016567; GO:0006511; GO:0016567; GO:0000151; GO:0005739; GO:0004842; GO:0005634; GO:0000209; GO:0045732; GO:0000151; GO:0061630; GO:0004842; GO:0005829; GO:0005737; GO:0043161; GO:0004842; GO:0009506; GO:0005634; GO:0016567; GO:0006511; GO:0016567; GO:0000151; GO:0005739; GO:0004842; GO:0005634; GO:0000209; GO:0045732; GO:0000151; GO:0061630; GO:0004842; GO:0005829; GO:0005737; GO:0043161; GO:0004842; GO:0009506; GO:0005634; GO:0016567; GO:0006511; GO:0016567; GO:0000151; GO:0005739; GO:0004842; GO:0005634; GO:0000209; GO:0045732; GO:0000151; GO:0061630; GO:0004842; GO:0005829; GO:0005737; GO:0043161; GO:0004842; GO:0009506; GO:0005634; GO:0016567; GO:0006511; GO:0016567
TRINITY_DN24878_c0_g1_i3	AT3G13300	Transducin/WD40 repeat-like superfamily protein	4513	4414	1622.9	1781.66	2223.93	1520.04	1177	1315	2004.81	1846.05	2056.39	3603.12	2636.57	2442.48	4441.46	4002.06	5445.11	3148.2	3479.4	3040.5	2512.82	1777	1844.96	1861.06	2029.01	1713	3399.93	2230.01	3004.89		GO:0006402; GO:0031087; GO:0042803; GO:0042803; GO:0000932; GO:0071365; GO:0010072; GO:0010072; GO:0005515; GO:0009965; GO:0005515; GO:0010071; GO:0005634; GO:0000932; GO:0005634; GO:0031087; GO:0005634; GO:0009791; GO:0003729; GO:0006402; GO:0031087; GO:0042803; GO:0042803; GO:0000932; GO:0071365; GO:0010072; GO:0010072; GO:0005515; GO:0009965; GO:0005515; GO:0010071; GO:0005634; GO:0000932; GO:0005634; GO:0031087; GO:0005634; GO:0009791; GO:0003729; GO:0006402; GO:0031087; GO:0042803; GO:0042803; GO:0000932; GO:0071365; GO:0010072; GO:0010072; GO:0005515; GO:0009965; GO:0005515; GO:0010071; GO:0005634; GO:0000932; GO:0005634; GO:0031087; GO:0005634; GO:0009791; GO:0003729
TRINITY_DN24879_c1_g1_i3	AT1G79920	Heat shock protein 70 (Hsp 70) family protein	3085	2986	3905	4192	5628	2503	2291	2654	43898	55086	49766	6313	4638	4061	7128	6508	8608	5587	6956	5964	6490	3814	4490	4023	3685	4086	5979	4178	5826		GO:0005618; GO:0005618; GO:0009506; GO:0005634; GO:0005737; GO:0005886; GO:0005886; GO:0005737; GO:0005634; GO:0005737; GO:0005829; GO:0005829; GO:0005739; GO:0005737; GO:0005829
TRINITY_DN24880_c0_g1_i3	AT4G22530	S-adenosyl-L-methionine-dependent methyltransferases superfamily protein	1012	913	763	725	835	672	584	645	804	633	680	922	732	809	1058	1382	1475	930	966	928	880	823	785	694	874	926	885	897	1077		GO:0005634; GO:0005737; GO:0005737; GO:0005737
TRINITY_DN24881_c0_g5_i2	AT5G23580	calmodulin-like domain protein kise 9	1729	1630	668.05	600.59	779.33	667.2	516.35	599.35	424.49	379.14	397.04	1187.18	1015.68	899.37	1431.95	1727.97	1878.9	933.12	1106.96	1002.82	728.48	610.04	559.8	750.05	744.45	699.36	1044.12	904.48	1039.28		GO:0035556; GO:0005509; GO:0009738; GO:0046777; GO:0005886; GO:0106311; GO:0106310; GO:0009931; GO:0005634; GO:0004683; GO:0005516; GO:0005737; GO:0018105; GO:0035556; GO:0005509; GO:0009738; GO:0046777; GO:0005886; GO:0106311; GO:0106310; GO:0009931; GO:0005634; GO:0004683; GO:0005516; GO:0005737; GO:0018105; GO:0035556; GO:0005509; GO:0009738; GO:0046777; GO:0005886; GO:0106311; GO:0106310; GO:0009931; GO:0005634; GO:0004683; GO:0005516; GO:0005737; GO:0018105
TRINITY_DN24881_c1_g1_i1	AT1G62910_and_AT1G63070	(1)_ Pentatricopeptide repeat (PPR) superfamily protein _And_(2)_ pentatricopeptide (PPR) repeat-containing protein	1340	1241	53	58	51	19	28	38	67	54	80	261	207	201	355	241	364	270	289	178	129	49	36	62	50	22	107	88	112		GO:0009507; GO:0090617	GO:0008150; GO:0005739
TRINITY_DN24881_c1_g2_i13	AT1G62914	pentatricopeptide (PPR) repeat-containing protein	619	520	4.11	4.59	2.47	0	0	1.05	5.5	0	12.54	7.87	15.9	14.25	37.93	10.62	32.55	20.5	11.9	12.48	5.7	0	2.33	1.03	1	3.07	12.04	1.1	17.54		GO:0005739
TRINITY_DN24881_c1_g2_i3	AT1G62930	Tetratricopeptide repeat (TPR)-like superfamily protein	1279	1180	44.2	46.66	47.8	22.85	20.34	22.94	133.45	100.44	93.4	178.4	129.31	87.09	163.77	196.93	281.87	102.79	130.92	105.96	56.02	33.42	28.3	40.63	43.19	27.05	80.15	42.33	73.56		GO:0005739; GO:0006397; GO:0009507; GO:0005739; GO:0006397; GO:0009507
TRINITY_DN24881_c1_g2_i4	AT1G63130	Tetratricopeptide repeat (TPR)-like superfamily protein	1870	1771	114.69	117.75	152.73	100.15	96.66	75.02	207.96	165.37	179.36	313.42	246.12	262.29	331.31	430.35	514.21	318.07	321.86	265.56	146.27	112.58	112.38	115.34	153.81	141.88	234.81	185.57	198.9		GO:0005739; GO:0005739
TRINITY_DN24882_c0_g6_i2	AT1G12620	Pentatricopeptide repeat (PPR) superfamily protein	1083	984	61.01	53.2	76.33	34.67	35.7	44.17	97.61	76.33	108.77	229.24	166.41	133.39	296.31	259.64	313.09	184.01	241.02	173.41	128.76	74.73	49.63	75.24	58.17	40.81	120.48	70.53	123.23		GO:0008150; GO:0005739
TRINITY_DN24882_c0_g6_i4	AT1G12775	Pentatricopeptide repeat (PPR) superfamily protein	743	644	79.39	105.98	130.98	44.62	46.99	77.49	113.15	99.66	113.86	251.89	213.96	190.61	267.1	283.09	396.05	211.48	273.61	213.18	160.93	114.91	127.16	103.67	119.74	76.58	185.36	136.18	178.37		GO:0005739
TRINITY_DN24883_c3_g1_i2	AT5G05580	fatty acid desaturase 8	868	769	1425	1359	1810.52	788.66	735.13	646	1474.86	1379.72	1485.73	2144.55	1495.6	1946.63	2148.14	3038	3060.22	1955.05	2319	2042.63	1115	965	1041	822.65	1020.78	1002	1023.6	1052.67	1261.35		GO:0009266; GO:0006633; GO:0009507; GO:0009941; GO:0042389; GO:0005886; GO:0006636; GO:0009507; GO:0016717; GO:0009507
TRINITY_DN24884_c0_g1_i1	AT3G48050	BAH domain ;TFIIS helical bundle-like domain	5187	5088	682.11	719.16	985.39	438.52	362.92	501.88	1216.75	1257.65	1152.31	1973.41	1462.17	1223.92	2781.08	2449.72	3310.67	1707.01	1862.05	1349.36	704.4	508	449.36	688.11	620.57	461.45	1120.68	837.83	978.15		GO:0005576; GO:0005576; GO:0003682; GO:0035278; GO:0000932; GO:0005634; GO:0005576; GO:0005576; GO:0003682; GO:0035278; GO:0000932; GO:0005634
TRINITY_DN24901_c0_g1_i1	AT3G26125	cytochrome P450, family 86, subfamily C, polypeptide 2	1028	929	40.05	45	30.42	57.84	47.61	45.24	76.56	95.95	85.77	87.03	64.45	94.12	97.55	122.69	103.47	82.32	108.01	97.09	120.02	53.98	63.85	70.95	67.11	91.38	68.79	76.29	85.11		GO:0005506; GO:0016705; GO:0020037
TRINITY_DN2490_c0_g1_i1	AT1G17400	unknown protein; BEST Arabidopsis thalia protein match is: unknown protein (TAIR:AT1G72490.1); Has 30201 Blast hits to 17322 proteins in 780 species: Archae - 12; Bacteria - 1396; Metazoa - 17338; Fungi - 3422; Plants - 5037; Viruses - 0; Other Eukaryotes - 2996 (source: NCBI BLink).	362	263	1	3	0	1	0	4	7	5	2	2	6	4	6	4	10	9	19	6	3	1	3	3	4	1	4	5	7		GO:0040008; GO:0005634; GO:0009630; GO:0005634; GO:0005634; GO:0009958; GO:0003674; GO:0009630
TRINITY_DN24913_c0_g1_i1	AT3G16470	Mannose-binding lectin superfamily protein	947	848	1064	1593	1612	1458	1300	1755	2155	2282	1904	7125	6769	3212	13078	6706	14539	8408	10664	10760	5974	3490	3130	4588	3492	2786	4927	3447	4306		GO:0009753; GO:0030246; GO:0005634; GO:0009611; GO:0005737; GO:0005737; GO:0005773; GO:0005829; GO:0005737; GO:0005773; GO:0010228; GO:0009611; GO:0009753; GO:0005634; GO:0005737; GO:0009507; GO:0009507; GO:0005515; GO:0009506
TRINITY_DN24930_c0_g1_i1	AT4G29930	basic helix-loop-helix (bHLH) D-binding superfamily protein	928	829	8.16	16.69	15.31	0	6.01	1.19	31.3	26.49	14.27	14	13.52	10	18	9	17.06	7	12.01	11.76	4	2.23	6	10	9.77	1.33	8.28	23	10.51		GO:0003700; GO:0006355; GO:0003700; GO:0005634; GO:0005634; GO:0046983; GO:0005634; GO:0043565; GO:0003700; GO:0005634; GO:0006355; GO:0005634; GO:0005634; GO:0005634; GO:0005634; GO:0006355; GO:0003700; GO:0006355; GO:0003700; GO:0005634; GO:0005634; GO:0046983; GO:0005634; GO:0043565; GO:0003700; GO:0005634; GO:0006355; GO:0005634; GO:0005634; GO:0005634; GO:0005634; GO:0006355; GO:0003700; GO:0006355; GO:0003700; GO:0005634; GO:0005634; GO:0046983; GO:0005634; GO:0043565; GO:0003700; GO:0005634; GO:0006355; GO:0005634; GO:0005634; GO:0005634; GO:0005634; GO:0006355
TRINITY_DN24938_c0_g1_i1	AT1G34300	lectin protein kise family protein	2702	2603	357	342	560	356	225	336	956	835	763.41	1437	951	1137.41	1754	1765.65	2016.83	1262	1500	970.83	291	267	252	397	404	259	867.41	399	514		GO:0006468; GO:0005516; GO:0048544; GO:0106310; GO:0106311; GO:0005576; GO:0005886; GO:0004674; GO:0006468; GO:0006468; GO:0005516; GO:0048544; GO:0106310; GO:0106311; GO:0005576; GO:0005886; GO:0004674; GO:0006468
TRINITY_DN24965_c0_g1_i1	AT3G09450	CONTAINS InterPro DOMAIN/s: Fusaric acid resistance protein, conserved region (InterPro:IPR006726); BEST Arabidopsis thalia protein match is: unknown protein (TAIR:AT2G28780.1); Has 503 Blast hits to 494 proteins in 215 species: Archae - 0; Bacteria - 423; Metazoa - 0; Fungi - 0; Plants - 65; Viruses - 0; Other Eukaryotes - 15 (source: NCBI BLink).	2525	2426	2006	2325	2546	79	115	201	3062	2740	2756	656	700	531	1344	1102	1353	957	1116	1173	812	521	562	258	259	369	110	138	172		GO:0005886; GO:0055085; GO:0022857
TRINITY_DN2496_c0_g1_i1	AT4G22753	sterol 4-alpha methyl oxidase 1-3	918	819	39	49	71	29	16	19	23	20	17	62	33	34	45	40	74	44	62	50	52	41	28	27	33	21	95	59	82		None found
TRINITY_DN24977_c0_g1_i1	AT3G22770_and_AT3G19890	(1)_ F-box associated ubiquitition effector family protein _And_(2)_ F-box family protein	302	203	1	3	2	0	0	1	0	2	0	0	0	0	3	0	8	3	1	2	5	1	0	1	5	0	4	3	1		GO:0008150; GO:0003674; GO:0005634	GO:0008150; GO:0003674
TRINITY_DN24981_c0_g1_i1	AT5G14200	isopropylmalate dehydrogese 1	1788	1689	8398	9073	10565	2659	3129	3954	3221	3920	4216	10365	10110	7043	12113	12069	16474	8184	10384	10397	15753	10730	12238	7756	9280	10673	4734	5812	8234		GO:0009753; GO:0009098; GO:0009611; GO:0009507; GO:0009507; GO:0019761; GO:0009507; GO:0009553; GO:0009098; GO:0005829; GO:0019761; GO:0009507; GO:0009570; GO:0009570; GO:0009507; GO:0009555; GO:0009098; GO:0000287; GO:0009098; GO:0009098; GO:0051287; GO:0009507; GO:0019761
TRINITY_DN24982_c0_g1_i1	ATCG00740	R polymerase subunit alpha	4349	4250	2622.44	2604.38	2710.06	2400.14	2017.55	1289.07	2228.77	2125.22	2975.5	1413.01	1262.84	1085.42	5496.62	9481.49	7402.12	2452.84	2756.2	2347.82	2975.65	3279.67	2159.47	3211.22	3552.68	4455.38	2442.19	2533.31	2314.92		GO:0046983; GO:0009534; GO:0006354; GO:0009507; GO:0005737; GO:0009536; GO:0003899; GO:0003899; GO:0009570; GO:0009507; GO:0009507; GO:0042644; GO:0046983; GO:0009534; GO:0006354; GO:0009507; GO:0005737; GO:0009536; GO:0003899; GO:0003899; GO:0009570; GO:0009507; GO:0009507; GO:0042644
TRINITY_DN24991_c0_g1_i1	AT5G06265	hyaluron mediated motility receptor-related	655	556	11	5	16	8	5	3	43	38	45	36	26	22	49	35	52	36	43	29	23	10	21	21	9	5	8	11	13		GO:0008150; GO:0003674; GO:0005739
TRINITY_DN24995_c0_g1_i1	AT3G01120	Pyridoxal phosphate (PLP)-dependent transferases superfamily protein	2360	2261	13866	15089	16913	10845	11517	12988	9957	11436	12281	28949	26517	22998	34412	35320	43404	26324	33478	30021	26607	20872	22201	16110	20970	19737	17304	17896	24504		GO:0019346; GO:0003962; GO:0030170; GO:0009570; GO:0102028; GO:0003962; GO:0009507; GO:0009507; GO:0001887; GO:0009086
TRINITY_DN24_c0_g1_i1	AT4G10650	P-loop containing nucleoside triphosphate hydrolases superfamily protein	1129	1030	26	28	22	97	64	59	6	12	4	144	114	108	99	150	199	100	147	88	127	113	98	88	99	83	120	81	112		GO:0005737; GO:0003924; GO:0005739
TRINITY_DN25001_c0_g1_i1	AT5G45090	phloem protein 2-A7	856	757	6	12	12	6	6	12	11	6	13	23	14	16	1	29	24	27	28	16	33	11	10	37	13	20	26	25	25		GO:0030246; GO:0009507; GO:0005634; GO:0007165; GO:0030246; GO:0009507; GO:0005634; GO:0007165
TRINITY_DN25029_c0_g1_i1	AT2G36980	Tetratricopeptide repeat (TPR)-like superfamily protein	1177	1078	14	15	17	38	12	21	4	4	8	77	54	31	48	63	77	52	73	51	65	41	43	53	36	42	43	45	55		GO:0043231; GO:0009451; GO:0005739; GO:0005739; GO:0005739; GO:0003723
TRINITY_DN25030_c0_g1_i1	AT1G24530	Transducin/WD40 repeat-like superfamily protein	1673	1574	0	29.15	9.72	19.43	29.15	0	77.73	38.86	58.3	330.35	155.46	116.59	621.83	446.94	437.22	184.6	194.32	291.48	58.3	19.43	68.01	77.73	48.58	97.16	87.44	29.15	77.73		GO:0008150; GO:0005739; GO:0008150; GO:0005739; GO:0008150; GO:0005739
TRINITY_DN25087_c0_g1_i1	AT5G17840	DJ/Hsp40 cysteine-rich domain superfamily protein	839	740	412	473	712	659	570	522	521	550	618	977	849	812	1324	1310	1467	961	1198	1197	1021	851	814	758	709	948	892	725	1029		GO:0009507
TRINITY_DN25093_c0_g1_i1	AT4G24770	31-kDa R binding protein	1233	1134	14222	14875	18922	14098	12034	13014	14045	16338	16680	18529	15196	15739	20580	23099	23828	17057	22472	19580	21335	16858	18097	19844	18253	23896	22084	16713	24667		GO:0009570; GO:0009941; GO:0005829; GO:0009535; GO:0043489; GO:0009570; GO:0009631; GO:0009535; GO:0003723; GO:0009507; GO:0009570; GO:0009507; GO:0009570; GO:0009535; GO:1901259; GO:0009451; GO:0003729; GO:0003723; GO:0009507; GO:0045087; GO:0016553; GO:0006396; GO:0008266; GO:0009507; GO:0003723; GO:0003729; GO:0009507; GO:0009579; GO:0009507; GO:0003729; GO:0009535; GO:0009507; GO:0009409; GO:0009941
TRINITY_DN250_c0_g2_i1	AT3G01320	SIN3-like 1	348	249	11	10	16	0	4	8	18	19	15	44	28	10	53	49	78	32	17	7	11	1	3	0	6	0	22	12	17		GO:0003714; GO:0000118; GO:0005515; GO:0005515; GO:0016575; GO:0003714; GO:0005634; GO:0000785; GO:0005634; GO:0005634; GO:0045892; GO:0000122; GO:0003714; GO:0000118; GO:0005515; GO:0005515; GO:0016575; GO:0003714; GO:0005634; GO:0000785; GO:0005634; GO:0005634; GO:0045892; GO:0000122
TRINITY_DN25138_c0_g2_i1	AT5G06990	Protein of unknown function, DUF617	782	683	13	12	28	4	15	8	45	45	38	26	31	44	18	50	37	28	29	60	21	24	21	10	26	15	15	22	17		GO:0003674; GO:0009507; GO:0010274
TRINITY_DN25142_c0_g1_i1	AT5G56000	HEAT SHOCK PROTEIN 81.4	511	412	661	926	1817	322	215	358	5694	7233	6712	1716	1129	450	974	541	995	775	827	722	1213	299	540	531	352	219	1326	509	1201		GO:0005774; GO:0051082; GO:0050821; GO:0048471; GO:0009570; GO:0005829; GO:0048046; GO:0005618; GO:0006457; GO:0032991; GO:0005737; GO:0005794; GO:0003729; GO:0034605; GO:0005886; GO:0009536
TRINITY_DN25146_c0_g1_i1	AT3G60920	CONTAINS InterPro DOMAIN/s: Beige/BEACH (InterPro:IPR000409); BEST Arabidopsis thalia protein match is: WD-40 repeat family protein / beige-related (TAIR:AT2G45540.1); Has 1795 Blast hits to 1563 proteins in 214 species: Archae - 2; Bacteria - 29; Metazoa - 830; Fungi - 160; Plants - 230; Viruses - 0; Other Eukaryotes - 544 (source: NCBI BLink).	387	288	0	0	1	0	0	0	1	2	0	2	0	0	16	3	19	9	15	12	4	0	0	0	0	2	0	0	0		GO:0005634; GO:0009507; GO:0009506
TRINITY_DN25148_c0_g1_i1	AT1G70920	homeobox-leucine zipper protein 18	806	707	3	8	11	14	3	8	32	28	19	18	20	23	47	46	45	23	29	32	16	27	19	13	18	17	17	16	16		GO:0005634; GO:0000981; GO:0005515; GO:0000976; GO:0003700; GO:0043565; GO:0005634
TRINITY_DN2514_c2_g1_i1	AT1G77122	Uncharacterised protein family UPF0090	1138	1039	467	521	546	559	471	532	519	529	539	808	635	784	930	1274	1345	859	1029	899	649	577	543	588	599	805	849	730	891		GO:0009507; GO:0003674; GO:0009507; GO:0003674
TRINITY_DN25158_c0_g1_i1	AT3G54400	Eukaryotic aspartyl protease family protein	1674	1575	1401	1717	2444	4185	2918	3150	1291	1482	1823	9667	6497	5512	9950	7119	12057	9136	11302	10800	8359	6217	6030	5585	4705	5326	10341	5695	8985		GO:0005829; GO:0004190; GO:0005576; GO:0005618; GO:0048046; GO:0005829
TRINITY_DN25174_c0_g1_i1	AT5G56670	Ribosomal protein S30 family protein	540	441	3086.54	3218.08	3591.32	4582.91	3936.31	3846.41	2168.17	2066.81	2226.76	3280.31	2265.63	2896.42	2231.18	3429.35	3359.27	2422.69	3222.68	3040.1	6001.85	5678.14	6101.67	5827.14	6762.57	8710.22	4898.82	4520.15	6954.11		GO:0022627; GO:0009536; GO:0006412; GO:0003729; GO:0005737; GO:0022627; GO:0009536; GO:0006412; GO:0003729; GO:0005737
TRINITY_DN2517_c0_g1_i1	AT1G53700	WAG 1	458	359	2	3	6	11	4	6	11	4	11	47	27	22	50	40	71	24	29	23	25	10	15	16	10	19	23	26	21		GO:0004674; GO:0016301; GO:0005634; GO:0005886; GO:0006468; GO:0048825; GO:0106311; GO:0005634; GO:0048364; GO:0004674; GO:0009926; GO:0005737; GO:0106310
TRINITY_DN25183_c0_g1_i1	AT4G17540	unknown protein; Has 30201 Blast hits to 17322 proteins in 780 species: Archae - 12; Bacteria - 1396; Metazoa - 17338; Fungi - 3422; Plants - 5037; Viruses - 0; Other Eukaryotes - 2996 (source: NCBI BLink).	1228	1129	579	634	733	515	423	516	525	501	604	1402	999	1236	1666	2133	2114	1381	1650	1582	734	639	550	519	670	642	875	683	923		GO:0008150; GO:0003674; GO:0005575
TRINITY_DN25198_c0_g1_i1	AT1G67680	SRP72 R-binding domain	2339	2240	980	1215	1440	849	779	813	1101	1056	1146	1732	1357	1251	1816	1869	2447	1496	1696	1655	2246	1355	1523	1403	1433	1657	1949	1376	1933		GO:0005737; GO:0006614; GO:0005786; GO:0043022
TRINITY_DN25199_c0_g1_i1	AT4G31500	cytochrome P450, family 83, subfamily B, polypeptide 1	1775	1676	224	273	592	354	183	207	69	109	53	712	665	506	754	789	1217	433	463	456	794	395	378	503	370	416	1147	541	876		GO:0042742; GO:0048830; GO:0016709; GO:0009759; GO:0005506; GO:0005783; GO:0005783; GO:0009507; GO:0005886; GO:0009625; GO:0009684; GO:0009682; GO:0009641; GO:0052544; GO:0020037; GO:0000162; GO:0010114; GO:0005739; GO:0050832
TRINITY_DN25205_c0_g1_i1	AT2G34890	CTP synthase family protein	346	247	5	0	4	2	0	0	5	2	0	12	5	7	43	40	49	25	22	15	12	9	4	2	1	2	2	3	2		GO:0097268; GO:0042802; GO:0005829; GO:0006241; GO:0019856; GO:0003883; GO:0044210
TRINITY_DN2522_c0_g1_i1	AT5G28460	Pentatricopeptide repeat (PPR) superfamily protein	2302	2203	40	58	80	126	96	96	49	60	44	437	349	302	446	525	555	302	425	311	364	217	249	215	172	214	258	166	244		GO:0005739; GO:0008150
TRINITY_DN25232_c0_g1_i1	AT1G52415	Bifunctiol inhibitor/lipid-transfer protein/seed storage 2S albumin superfamily protein	473	374	6	7	9	6	3	3	4	2	7	3	10	7	6	18	7	9	6	6	7	4	7	8	2	5	6	4	4		GO:0016020; GO:0008289; GO:0006869; GO:0005576
TRINITY_DN25240_c0_g1_i1	AT4G31610	Transcriptiol factor B3 family protein	430	331	4	4	3	0	4	2	4	2	5	3	2	1	7	15	10	5	2	3	10	6	8	9	4	3	7	3	12		GO:0005634; GO:0005634; GO:0009908; GO:0005634
TRINITY_DN25301_c0_g1_i1	AT5G06790	unknown protein; FUNCTIONS IN: molecular_function unknown; INVOLVED IN: biological_process unknown; LOCATED IN: chloroplast; EXPRESSED IN: 9 plant structures; EXPRESSED DURING: LP.04 four leaves visible, LP.02 two leaves visible, petal differentiation and expansion stage, D bilateral stage; BEST Arabidopsis thalia protein match is: unknown protein (TAIR:AT3G57950.1); Has 1807 Blast hits to 1807 proteins in 277 species: Archae - 0; Bacteria - 0; Metazoa - 736; Fungi - 347; Plants - 385; Viruses - 0; Other Eukaryotes - 339 (source: NCBI BLink).	1007	908	167	147	271	42	67	50	193	197	203	346	277	290	686	690	805	582	595	502	344	195	191	156	138	196	175	113	128		GO:0008150; GO:0003674
TRINITY_DN25308_c0_g1_i1	AT5G51590	AT hook motif D-binding family protein	980	881	78	96	164	142	99	119	75	87	87	241	146	191	254	322	334	188	235	212	200	114	161	166	168	154	167	152	154		GO:0005515; GO:0043621; GO:0005634; GO:0010051; GO:0003680; GO:0010089; GO:0005634
TRINITY_DN25310_c0_g1_i1	AT5G18320	ARM repeat superfamily protein	1035	936	3	8	4	19	18	14	19	21	24	63	49	58	69	92	101	52	44	31	12	18	11	26	20	36	42	30	43		GO:0005737; GO:0005737; GO:0005634; GO:0016567; GO:0042631; GO:0004842
TRINITY_DN25311_c0_g1_i1	AT2G23270	unknown protein; FUNCTIONS IN: molecular_function unknown; INVOLVED IN: biological_process unknown; LOCATED IN: endomembrane system; EXPRESSED IN: stem, sperm cell, root, stamen; EXPRESSED DURING: 4 anthesis; BEST Arabidopsis thalia protein match is: unknown protein (TAIR:AT4G37290.1); Has 36 Blast hits to 35 proteins in 6 species: Archae - 0; Bacteria - 0; Metazoa - 0; Fungi - 0; Plants - 36; Viruses - 0; Other Eukaryotes - 0 (source: NCBI BLink).	388	289	0	0	24	0	0	0	0	0	0	0	0	1	0	1	0	1	0	0	8	0	0	0	0	0	7	2	2		GO:0098542; GO:0050793; GO:0003674; GO:0045087; GO:0071456
TRINITY_DN2531_c2_g1_i1	AT1G09540	myb domain protein 61	341	242	0	0	0	0	1	0	1	1	1	5	1	2	15	2	6	6	3	3	8	3	3	1	8	4	1	3	6		GO:0010119; GO:0010087; GO:0003700; GO:0000976; GO:0010119; GO:0005634; GO:0010214; GO:0003700; GO:0010089; GO:0048364; GO:0000976
TRINITY_DN25327_c0_g1_i1	AT4G17190	farnesyl diphosphate synthase 2	337	238	10	21	20	16	14	17	18	18	18	49	22	14	40	13	39	36	44	36	32	7	19	12	10	6	40	20	27		GO:0016765; GO:0045337; GO:0045337; GO:0005737; GO:0033384; GO:0008299; GO:0004161; GO:0005737; GO:0004161; GO:0004337; GO:0004337; GO:0004337; GO:0005737; GO:0004337; GO:0005737; GO:0045337; GO:0004161; GO:0045337
TRINITY_DN25333_c0_g1_i1	AT5G54060	UDP-glucose:flavonoid 3-o-glucosyltransferase	1651	1552	507	634	800	135	110	164	141	161	201	80	71	79	176	141	135	149	226	190	1187	749	793	328	340	468	229	210	281		GO:0009507; GO:0016757; GO:0102580; GO:0071395; GO:0035252; GO:1901038; GO:0071368; GO:0009718
TRINITY_DN25345_c0_g1_i1	AT2G42290	Leucine-rich repeat protein kise family protein	1050	951	33	40	63	29	21	18	37	31	48	42	42	20	44	69	65	51	46	35	44	40	28	57	39	58	67	35	54		GO:0016310; GO:0006468; GO:0005576; GO:0004672; GO:0005524; GO:0016301
TRINITY_DN25352_c0_g1_i1	AT2G33240	myosin XI D	326	227	1	1	4	2	2	2	2	0	5	7	1	5	6	1	8	1	2	6	4	0	1	3	0	0	8	2	10		GO:0005794; GO:0009507; GO:0003774; GO:0000146; GO:0009507; GO:0003774; GO:0007015; GO:0005737; GO:0005794; GO:0005524; GO:0007015; GO:0009507; GO:0009507; GO:0030050; GO:0015629; GO:0031982; GO:0030048; GO:0005794; GO:0051015; GO:0005737
TRINITY_DN25356_c0_g1_i1	AT2G16600	rotamase CYP 3	867	768	0	102.89	142.57	103.7	41.43	82.96	20.62	20.62	102.4	162.3	184.46	329.51	306.02	466.93	384.86	307.21	243.81	183.36	205.17	123.91	103.56	62.04	62.13	351.84	61.56	41.29	227.65		GO:0005886; GO:0009507; GO:0005829; GO:0005515; GO:0000413; GO:0005886; GO:0016018; GO:0005829; GO:0007165; GO:0009507; GO:0005737; GO:0005794; GO:0003755; GO:0003755; GO:0005737; GO:0005739; GO:0009506; GO:0005794; GO:0006457; GO:0005737; GO:0009506; GO:0005886; GO:0009507; GO:0005829; GO:0005515; GO:0000413; GO:0005886; GO:0016018; GO:0005829; GO:0007165; GO:0009507; GO:0005737; GO:0005794; GO:0003755; GO:0003755; GO:0005737; GO:0005739; GO:0009506; GO:0005794; GO:0006457; GO:0005737; GO:0009506; GO:0005886; GO:0009507; GO:0005829; GO:0005515; GO:0000413; GO:0005886; GO:0016018; GO:0005829; GO:0007165; GO:0009507; GO:0005737; GO:0005794; GO:0003755; GO:0003755; GO:0005737; GO:0005739; GO:0009506; GO:0005794; GO:0006457; GO:0005737; GO:0009506
TRINITY_DN25357_c0_g1_i1	AT1G19920	Pseudouridine synthase/archaeosine transglycosylase-like family protein	1890	1791	500.43	842.82	1185.22	52.68	105.35	79.01	921.84	869.16	1659.31	1290.57	737.47	763.81	1158.88	737.47	1369.59	1079.87	1290.49	1237.9	605.65	184.37	447.75	131.69	237.04	421.41	315.9	395.07	316.06		GO:0005634; GO:0009507; GO:0009507; GO:0004020; GO:0009570; GO:0000103; GO:0009507; GO:0000103; GO:0004781; GO:0070814; GO:0000103; GO:0009970; GO:0005634; GO:0009507; GO:0009507; GO:0004020; GO:0009570; GO:0000103; GO:0009507; GO:0000103; GO:0004781; GO:0070814; GO:0000103; GO:0009970
TRINITY_DN25387_c0_g1_i1	AT1G16390	organic cation/carnitine transporter 3	391	292	0	2	2	0	0	0	0	0	1	2	0	2	3	0	8	2	7	4	1	2	0	0	5	4	1	0	1		GO:0055085; GO:0009507; GO:0009705; GO:0022857; GO:0070417; GO:0015144
TRINITY_DN25413_c0_g1_i1	AT2G38240	2-oxoglutarate (2OG) and Fe(II)-dependent oxygese superfamily protein	1196	1097	2	0	61	2	0	0	12	9	3	3	0	4	1	13	3	2	1	4	8	1	1	25	142	64	36	135	42		GO:0120091; GO:1900150; GO:0005737; GO:0120091; GO:0120091; GO:1900366; GO:0051213; GO:2000022; GO:0005829
TRINITY_DN25414_c0_g1_i1	AT1G70000	myb-like transcription factor family protein	1320	1221	1863	1766	2126	1019	818	1057	2549	2720	2450	3950	3337	3513	6216	6966	7500	4279	5305	4619	1230	1088	916	1185	1159	1341	1755	1379	1683		GO:0008270; GO:0005634; GO:0003677; GO:0003700; GO:0003700; GO:0006355; GO:0005634; GO:0005634; GO:0031540; GO:0003682
TRINITY_DN25425_c0_g1_i1	AT3G04800	translocase inner membrane subunit 23-3	739	640	26	42	57	97	69	92	32	31	26	120	98	77	165	122	170	94	98	78	182	127	145	134	90	108	135	101	135		GO:0008320; GO:0005744; GO:0005739; GO:0031305; GO:0030150
TRINITY_DN25434_c0_g1_i1	AT5G55830	Concavalin A-like lectin protein kise family protein	810	711	8	6	11	5	11	6	20	33	14	26	27	29	30	48	33	21	42	19	21	21	22	23	14	22	15	24	38		GO:0005886; GO:0006468; GO:0106310; GO:0002229; GO:0005886; GO:0106311; GO:0004675; GO:0002229; GO:0042742; GO:0016301; GO:0009507; GO:0005886; GO:0006468; GO:0106310; GO:0002229; GO:0005886; GO:0106311; GO:0004675; GO:0002229; GO:0042742; GO:0016301; GO:0009507
TRINITY_DN25449_c0_g1_i1	AT1G13130	Cellulase (glycosyl hydrolase family 5) protein	920	821	2	3	1	8	12	10	1	1	2	2	1	0	2	2	6	3	3	6	35	9	20	21	13	10	18	8	13		GO:0009507; GO:0016985; GO:0071704
TRINITY_DN25455_c0_g1_i1	AT2G28180	Cation/hydrogen exchanger family protein	660	561	32	26	23	11	7	9	11	10	15	10	15	16	15	10	21	14	18	19	24	20	30	24	17	31	11	6	6		GO:0006812; GO:0005739; GO:0015299; GO:0005739; GO:0006885; GO:0005451; GO:0015385; GO:0012505
TRINITY_DN25456_c0_g1_i1	AT2G34690	Glycolipid transfer protein (GLTP) family protein	982	883	0	0	0	0	0	0	55.19	11.04	11.04	33.11	11.04	11.04	55.19	11.04	77.26	44.15	77.26	11.04	0	0	11.04	11.04	0	0	0	11.04	0		GO:0009751; GO:0005515; GO:0140338; GO:0005829; GO:0120009; GO:0005737; GO:1902387; GO:0035627; GO:0008219; GO:1902388; GO:0042742; GO:0016020; GO:0009751; GO:0005515; GO:0140338; GO:0005829; GO:0120009; GO:0005737; GO:1902387; GO:0035627; GO:0008219; GO:1902388; GO:0042742; GO:0016020
TRINITY_DN2546_c0_g2_i1	AT2G14210	AGAMOUS-like 44	338	239	0	0	0	0	0	0	3	4	8	1	0	0	0	5	0	0	2	1	2	1	0	0	0	0	0	2	3		GO:0005634; GO:0005515; GO:0003700; GO:0003700; GO:0046983; GO:0045944; GO:0000976; GO:0005634; GO:0000981; GO:0005515; GO:0048527; GO:0003700; GO:0000978; GO:0000977; GO:0008134; GO:0010167; GO:0006357; GO:0003700; GO:0071249; GO:0007584; GO:0048527
TRINITY_DN25500_c0_g1_i1	AT3G56100	meristematic receptor-like kise	1080	981	69	82	109	65	43	45	9	5	10	66	62	88	84	77	64	52	62	53	51	60	54	71	89	66	83	60	122		GO:0005886; GO:0004672; GO:0005515; GO:0016020; GO:0006468; GO:0106311; GO:0106310; GO:0009507
TRINITY_DN25549_c0_g1_i1	AT5G41620	FUNCTIONS IN: molecular_function unknown; INVOLVED IN: biological_process unknown; LOCATED IN: chloroplast, plasma membrane; EXPRESSED IN: 9 plant structures; EXPRESSED DURING: 6 growth stages; BEST Arabidopsis thalia protein match is: intracellular protein transport protein USO1-related (TAIR:AT1G64180.1); Has 30201 Blast hits to 17322 proteins in 780 species: Archae - 12; Bacteria - 1396; Metazoa - 17338; Fungi - 3422; Plants - 5037; Viruses - 0; Other Eukaryotes - 2996 (source: NCBI BLink).	1359	1260	28	16	39	33	21	27	22	38	31	88	71	75	87	88	107	69	90	75	64	48	53	69	77	56	47	69	76		GO:0009507; GO:0005737; GO:0005737; GO:0003674
TRINITY_DN2554_c0_g1_i1	AT4G35380	SEC7-like guanine nucleotide exchange family protein	1099	1000	32	30	39	17	11	20	5	5	5	31	20	10	21	49	48	22	22	19	38	23	33	23	22	46	27	18	32		GO:0005802; GO:0032588; GO:0032012
TRINITY_DN25555_c0_g1_i1	AT5G03510	C2H2-type zinc finger family protein	730	631	2	5	10	8	1	2	4	7	6	12	18	15	25	13	29	15	16	12	13	5	9	5	5	9	12	11	5		GO:0000976; GO:0005634; GO:0006355; GO:0003700; GO:0000976
TRINITY_DN25562_c0_g1_i1	AT3G03200	C domain containing protein 45	523	424	0	1	2	4	2	0	0	3	2	11	10	0	13	5	12	2	8	6	4	1	3	10	2	7	10	4	10		GO:0005634; GO:0090603; GO:0000976; GO:0006355; GO:0003700; GO:0000976; GO:0005515; GO:0000976; GO:0090602
TRINITY_DN25566_c0_g1_i1	AT3G25810	Terpenoid cyclases/Protein prenyltransferases superfamily protein	358	259	0	0	1	0	0	0	5	2	0	0	0	1	4	3	3	1	0	0	1	1	0	0	0	0	1	0	1		GO:0005515; GO:0050552; GO:0050551; GO:0034768; GO:0016114; GO:0034002; GO:0043693; GO:0080015; GO:0010334; GO:0000287; GO:0009507; GO:0050550
TRINITY_DN25572_c0_g1_i1	AT2G45290	Transketolase	341	242	16	12	25	11	9	13	32	32	16	25	29	15	57	38	53	32	32	28	41	9	24	24	13	15	45	28	33		GO:0006098; GO:0009507; GO:0005829; GO:0009507; GO:0005829; GO:0009570; GO:0009507; GO:0009570; GO:0004802; GO:0009507; GO:0009536; GO:0019253; GO:0009570; GO:0009507; GO:0006098; GO:0009507; GO:0005829; GO:0009507; GO:0005829; GO:0009570; GO:0009507; GO:0009570; GO:0004802; GO:0009507; GO:0009536; GO:0019253; GO:0009570; GO:0009507
TRINITY_DN25579_c0_g1_i1	AT5G21080	Uncharacterized protein	478	379	4	7	4	3	2	3	7	1	3	21	18	18	17	13	14	19	24	19	14	6	10	2	2	3	5	8	12		GO:0005739; GO:0008150; GO:0003674
TRINITY_DN25595_c0_g1_i1	AT4G29560	CONTAINS InterPro DOMAIN/s: Fanconi Aemia group E protein, C-termil (InterPro:IPR021025); Has 41 Blast hits to 41 proteins in 17 species: Archae - 0; Bacteria - 0; Metazoa - 10; Fungi - 0; Plants - 27; Viruses - 0; Other Eukaryotes - 4 (source: NCBI BLink).	340	241	7	2	3	6	4	8	10	11	11	22	20	29	13	22	22	20	20	24	11	11	6	10	6	9	23	8	22		GO:0043240; GO:0003674; GO:0036297
TRINITY_DN255_c0_g1_i1	AT5G40330	myb domain protein 23	827	728	168	194	253	174	140	228	259	194	185	255	192	189	417	370	422	272	359	359	246	221	170	124	105	130	274	231	251		GO:0005634; GO:0000976; GO:0005515; GO:0005634; GO:0003700; GO:0000976; GO:0030154; GO:0010091; GO:0010026; GO:0005634; GO:0048629; GO:0010053; GO:0006355; GO:0000976
TRINITY_DN25602_c0_g1_i1	AT3G51220	Plant protein of unknown function (DUF827)	774	675	32	53	47	41	30	24	50	77	54	89	109	35	46	79	98	89	104	128	147	70	75	76	54	91	62	45	87		GO:0003674; GO:0005634
TRINITY_DN2560_c0_g1_i1	AT5G42800	dihydroflavonol 4-reductase	1406	1307	107	122	170	127	139	236	39	33	113	46	37	21	46	50	41	28	44	44	2928	1865	2003	753	791	811	235	264	287		GO:0016616; GO:0005515; GO:0009718; GO:0045552; GO:0045552; GO:0047890; GO:0009718; GO:0042406; GO:0009718; GO:0005515; GO:0009718; GO:0045552
TRINITY_DN25611_c0_g1_i1	AT5G56510	pumilio 12	806	707	3	4	3	9	6	16	13	5	5	21	18	16	67	46	59	29	33	27	15	7	5	15	3	4	27	7	17		GO:0003729; GO:0003723; GO:0005737; GO:0005737; GO:0005737; GO:0005737; GO:0005737; GO:0005634; GO:0005737; GO:0005737; GO:0010608; GO:0005737
TRINITY_DN25612_c0_g1_i1	AT1G52315	Regulator of Vps4 activity in the MVB pathway protein	1080	981	20	21	18	19	12	9	22	22	31	50	44	29	42	47	77	34	36	25	36	11	22	31	31	40	55	27	49		GO:0015031; GO:0005739; GO:0008104
TRINITY_DN25615_c0_g1_i1	AT2G38450	CONTAINS InterPro DOMAIN/s: Sel1-like (InterPro:IPR006597); BEST Arabidopsis thalia protein match is: unknown protein (TAIR:AT5G05360.1); Has 88 Blast hits to 88 proteins in 25 species: Archae - 0; Bacteria - 16; Metazoa - 0; Fungi - 0; Plants - 70; Viruses - 0; Other Eukaryotes - 2 (source: NCBI BLink).	684	585	165	162	202	309	309	300	222	185	189	743	581	585	761	967	1053	618	716	698	539	459	427	358	365	450	476	412	572		GO:0005634; GO:0008150
TRINITY_DN25635_c0_g1_i1	AT4G10490	2-oxoglutarate (2OG) and Fe(II)-dependent oxygese superfamily protein	851	752	10	22	14	15	7	1	31	14	89	42	12	22	2	10	11	36	7	31	37	25	19	14	8	10	15	14	15		GO:0009507; GO:0002229; GO:0046244
TRINITY_DN25650_c0_g1_i1	AT4G37220	Cold acclimation protein WCOR413 family	376	277	1	0	1	4	2	4	0	1	0	13	0	5	22	12	32	10	13	11	1	0	2	2	2	4	8	2	2		GO:0009744; GO:0009750; GO:0005739; GO:0009749; GO:0003674
TRINITY_DN25658_c0_g1_i1	AT1G77860	Rhomboid-related intramembrane serine protease family protein	559	460	10	9	11	7	7	6	4	1	7	9	9	16	17	15	18	12	10	10	12	9	15	16	11	24	9	21	27		GO:0008150; GO:0005575; GO:0004252
TRINITY_DN25661_c0_g1_i1	AT1G05420	ovate family protein 12	353	254	6	4	6	0	2	1	6	2	3	3	4	2	4	5	1	4	3	6	6	4	12	0	3	3	0	8	4		GO:0005634; GO:0005634; GO:0045892
TRINITY_DN25664_c0_g1_i1	AT1G75700	HVA22-like protein G	778	679	10	16	13	6	4	1	37	22	22	28	10	6	24	35	85	27	35	24	13	6	7	11	7	12	13	11	13		GO:0009507; GO:0008150; GO:0009507; GO:0003674
TRINITY_DN25683_c0_g1_i1	AT5G50830	unknown protein; Has 4750 Blast hits to 3160 proteins in 341 species: Archae - 14; Bacteria - 239; Metazoa - 1329; Fungi - 394; Plants - 197; Viruses - 79; Other Eukaryotes - 2498 (source: NCBI BLink).	731	632	8	5	10	1	1	0	3	6	13	11	5	14	24	27	24	12	13	12	13	7	4	5	9	5	2	10	1		GO:0005634; GO:0003674; GO:0005634
TRINITY_DN25689_c0_g1_i1	AT1G68795	CLAVATA3/ESR-RELATED 12	643	544	32	31	22	11	2	7	16	21	30	25	29	21	49	34	51	51	61	42	62	28	33	12	36	30	14	16	25		GO:0048046; GO:0033612; GO:0045168; GO:0005739; GO:0048046
TRINITY_DN25723_c0_g1_i1	AT5G25450	Cytochrome bd ubiquinol oxidase, 14kDa subunit	670	571	42	32	45	48	39	48	8708.28	9720.29	10003.7	1609	1195.24	1296.77	1889	1979.81	2249.88	1738.73	2410.55	2078	233	170	179	77	130	100	91	83	114		GO:0005739; GO:0005750; GO:0005750; GO:0009536; GO:0006122; GO:0006122; GO:0005739; GO:0005750; GO:0005739; GO:0009060; GO:0005739; GO:0005739; GO:0005750; GO:0005750; GO:0009536; GO:0006122; GO:0006122; GO:0005739; GO:0005750; GO:0005739; GO:0009060; GO:0005739
TRINITY_DN25770_c0_g1_i1	AT2G17270	phosphate transporter 3;3	1450	1351	128	151	179	34	25	25	32	33	33	43	31	28	62	85	77	51	54	59	111	56	71	46	58	66	57	56	77		GO:0005739; GO:0009651; GO:0005315; GO:1990547; GO:0035435; GO:0031305
TRINITY_DN25795_c0_g1_i1	AT5G56860	GATA type zinc finger transcription factor family protein	2533	2434	1674.5	1984.4	2617.5	690.26	622.46	820.63	1549.48	1093.29	1534.85	2779.8	2253.08	2138.68	5991.85	4988.89	6640.85	2660.09	2904.82	2509.79	1768.97	994.95	1018.81	695.61	704.92	771.37	1365.3	1002.85	1602.7		GO:0010029; GO:0000976; GO:0010187; GO:0005515; GO:0010151; GO:1902326; GO:1902326; GO:0007623; GO:0009938; GO:0043610; GO:0080050; GO:2000028; GO:0008270; GO:0051171; GO:0009733; GO:0010468; GO:0009416; GO:0009910; GO:0010029; GO:0051171; GO:0009736; GO:0005515; GO:0005634; GO:0009658; GO:0010380; GO:0010255; GO:2000028; GO:0005634; GO:0009740; GO:0009735; GO:0006355; GO:0009739; GO:0003700; GO:0090693; GO:0010029; GO:0000976; GO:0010187; GO:0005515; GO:0010151; GO:1902326; GO:1902326; GO:0007623; GO:0009938; GO:0043610; GO:0080050; GO:2000028; GO:0008270; GO:0051171; GO:0009733; GO:0010468; GO:0009416; GO:0009910; GO:0010029; GO:0051171; GO:0009736; GO:0005515; GO:0005634; GO:0009658; GO:0010380; GO:0010255; GO:2000028; GO:0005634; GO:0009740; GO:0009735; GO:0006355; GO:0009739; GO:0003700; GO:0090693
TRINITY_DN25796_c0_g1_i1	AT3G16210	F-box family protein	395	296	1	0	0	0	1	0	0	1	1	0	0	0	0	1	0	0	1	1	4	1	0	1	1	0	1	0	0		GO:0003674; GO:0008150
TRINITY_DN25802_c0_g1_i1	AT3G09060	Pentatricopeptide repeat (PPR) superfamily protein	496	397	0	2	3	1	4	1	2	0	1	10	13	8	12	22	21	13	13	18	13	8	8	4	1	0	6	7	10		GO:0009507; GO:0003674; GO:0008150; GO:0009507
TRINITY_DN25819_c0_g1_i1	AT3G05720	importin alpha isoform 7	831	732	0	4	4	4	5	5	1	3	5	27	28	25	39	74	88	27	34	30	16	6	14	10	15	18	21	15	17		GO:0005634; GO:0006607; GO:0008139; GO:0005737; GO:0061608; GO:0005737; GO:0005737
TRINITY_DN25836_c0_g1_i1	AT4G18980	AtS40-3	464	365	4	4	4	4	4	4	22	11	14	13	19	18	34	38	35	16	17	13	26	27	18	11	7	8	6	5	19		GO:0005634; GO:0003674; GO:0010150; GO:0005634; GO:0010468
TRINITY_DN25845_c0_g1_i1	AT4G02170	unknown protein; BEST Arabidopsis thalia protein match is: unknown protein (TAIR:AT5G38700.1); Has 53 Blast hits to 53 proteins in 10 species: Archae - 0; Bacteria - 0; Metazoa - 0; Fungi - 0; Plants - 53; Viruses - 0; Other Eukaryotes - 0 (source: NCBI BLink).	378	279	3	1	2	2	1	0	3	7	3	5	5	12	3	9	12	9	7	2	4	0	2	3	2	0	3	8	0		GO:0008150; GO:0005575; GO:0003674
TRINITY_DN2588_c0_g2_i1	AT5G18090_and_AT2G23808	(1)_ AP2/B3-like transcriptiol factor family protein _And_(2)_ pseudogene of transcriptiol factor B3 family protein	852	753	35	54	53	17	4	21	4	8	13	52	49	20	135	169	185	128	165	150	97	73	43	24	29	28	20	27	25		GO:0005634
TRINITY_DN25968_c0_g1_i1	AT2G32740	galactosyltransferase 13	385	286	0	1	3	0	3	3	2	2	2	1	8	2	3	3	3	1	0	0	1	0	0	0	0	3	1	1	0		GO:0005794; GO:0006486
TRINITY_DN25973_c0_g1_i1	AT1G11300	protein serine/threonine kises;protein kises;ATP binding;sugar binding;kises;carbohydrate binding	780	681	26	39	40	22	12	22	15	8	15	24	24	43	65	80	79	59	74	40	25	17	24	15	23	17	41	30	36		GO:0005516; GO:0006468; GO:0006468; GO:0106310; GO:0004674; GO:0004674; GO:0005886; GO:0106311; GO:0005576; GO:0005576; GO:0048544
TRINITY_DN2597_c0_g1_i1	AT4G34360	S-adenosyl-L-methionine-dependent methyltransferases superfamily protein	951	852	53.73	62.91	78	166.69	140.62	144.8	18	15.13	16	204.69	114.72	89.68	132.58	179.73	186.32	113.63	169.6	139.31	460.36	286.42	323.84	194.65	145.92	156.85	211.1	159.98	237.98		GO:0005794; GO:0005794
TRINITY_DN25981_c0_g1_i1	AT4G40020	Myosin heavy chain-related protein	582	483	2	1	5	0	3	1	6	1	1	5	6	2	35	47	58	1	5	3	0	5	4	2	5	1	2	3	5		GO:0005737; GO:0003674; GO:0007131
TRINITY_DN25_c0_g1_i1	AT5G36960	unknown protein; Has 1807 Blast hits to 1807 proteins in 277 species: Archae - 0; Bacteria - 0; Metazoa - 736; Fungi - 347; Plants - 385; Viruses - 0; Other Eukaryotes - 339 (source: NCBI BLink).	488	389	15	32	22	6	5	3	14	13	16	33	19	26	24	26	35	26	28	17	17	7	9	9	16	12	13	14	19		GO:0005575; GO:0008150; GO:0003674
TRINITY_DN26012_c0_g1_i1	AT1G10450	SIN3-like 6	448	349	3	7	6	2	0	2	5	5	2	42	20	7	41	21	39	21	20	11	12	3	2	0	2	1	9	5	11		GO:0000785; GO:0005634; GO:0016575; GO:0005634; GO:0003714; GO:0000118; GO:0000122; GO:0005634
TRINITY_DN26023_c0_g1_i1	AT3G59680	unknown protein; FUNCTIONS IN: molecular_function unknown; INVOLVED IN: biological_process unknown; LOCATED IN: endomembrane system; EXPRESSED IN: 17 plant structures; EXPRESSED DURING: 13 growth stages; Has 34 Blast hits to 34 proteins in 10 species: Archae - 0; Bacteria - 0; Metazoa - 0; Fungi - 0; Plants - 34; Viruses - 0; Other Eukaryotes - 0 (source: NCBI BLink).	835	736	18	14	12	29	20	26	11	18	27	94	89	81	115	109	102	82	116	108	39	34	22	35	39	30	61	27	51		GO:0005739
TRINITY_DN26031_c0_g1_i1	AT4G24980	nodulin MtN21 /EamA-like transporter family protein	973	874	15	29	27	31	32	39	19	21	30	48	37	53	21	51	36	35	36	43	24	20	29	26	43	36	30	46	37		GO:0005886; GO:0022857
TRINITY_DN26057_c0_g1_i1	AT1G65810	P-loop containing nucleoside triphosphate hydrolases superfamily protein	410	311	5	3	4	5	7	2	0	1	4	1	1	3	0	1	4	2	3	1	11	7	10	9	8	3	4	8	8		GO:0005634; GO:0003723; GO:0005634; GO:0008150; GO:0004386; GO:0005634
TRINITY_DN26096_c0_g1_i1	AT1G53830	pectin methylesterase 2	872	773	203	355	391	358	290	441	477	390	380	2029	1561	912	2973	1609	3040	1333	1753	1759	814	586	581	571	377	379	954	470	797		GO:0045490; GO:0009505; GO:0042545; GO:1990110; GO:0005576; GO:0046910; GO:0030599; GO:0030599
TRINITY_DN26184_c0_g1_i1	AT5G42630	Homeodomain-like superfamily protein	999	900	12	11	17	33	11	11	24	14	14	68	23	52	60	80	97	55	64	61	50	27	30	37	34	37	32	28	37		GO:0003700; GO:0005634; GO:0000976; GO:0080060; GO:0006355; GO:0080060; GO:0048481; GO:0006355; GO:0000976; GO:0005618; GO:0006355; GO:0005634
TRINITY_DN2624_c0_g1_i1	AT5G44670	Domain of unknown function (DUF23)	689	590	40	39	79	7	5	14	52	61	59	39	40	23	78	35	61	48	76	37	63	28	30	11	23	28	27	27	25		GO:0005773; GO:0042546; GO:0005737
TRINITY_DN26293_c0_g1_i1	AT1G05065	CLAVATA3/ESR-RELATED 20	398	299	69.44	69.95	84.39	17.36	50.92	44.42	89.71	85.71	69.42	94.36	108.57	66.93	151.15	110.86	172.99	96.43	90.83	98.36	63.54	54.48	43.06	48.71	33.28	58.05	43.01	46.1	70.8		GO:0010088; GO:0033612; GO:0048046; GO:0010078; GO:0045595; GO:0005739; GO:0048046; GO:0045168; GO:0010088; GO:0033612; GO:0048046; GO:0010078; GO:0045595; GO:0005739; GO:0048046; GO:0045168
TRINITY_DN26325_c0_g1_i1	AT4G14150	phragmoplast-associated kinesin-related protein 1	417	318	15	9	24	9	13	8	6	5	7	6	7	8	6	21	15	8	5	15	10	11	9	17	14	10	18	23	14		GO:0000914; GO:0009507; GO:0003777; GO:0007112; GO:0005874; GO:0016887; GO:0008017; GO:0009524; GO:0008574; GO:0005871; GO:0080175; GO:0055046; GO:0005515; GO:0008574; GO:0005515; GO:0007018; GO:0005737; GO:0009524; GO:0000914; GO:0009507; GO:0003777; GO:0007112; GO:0005874; GO:0016887; GO:0008017; GO:0009524; GO:0008574; GO:0005871; GO:0080175; GO:0055046; GO:0005515; GO:0008574; GO:0005515; GO:0007018; GO:0005737; GO:0009524; GO:0000914; GO:0009507; GO:0003777; GO:0007112; GO:0005874; GO:0016887; GO:0008017; GO:0009524; GO:0008574; GO:0005871; GO:0080175; GO:0055046; GO:0005515; GO:0008574; GO:0005515; GO:0007018; GO:0005737; GO:0009524
TRINITY_DN2632_c0_g1_i1	AT5G55090	mitogen-activated protein kise kise kise 15	1471	1372	80	102	112	25	20	28	436	441	448	164	178	139	319	242	315	222	298	264	145	84	124	65	66	72	64	36	49		GO:0004672; GO:0005634; GO:0006468
TRINITY_DN26336_c0_g1_i1	AT5G36970	NDR1/HIN1-like 25	916	817	0	3	41	2	0	0	0	5	4	1	1	2	6	0	8	1	2	2	10	2	5	1	2	2	16	4	0		GO:0098542; GO:0005634; GO:0003674; GO:0009863
TRINITY_DN26350_c0_g1_i1	AT4G31760	Peroxidase superfamily protein	334	235	0	2	5	1	1	1	4	0	5	5	0	1	4	8	7	1	2	2	1	0	1	0	0	0	0	6	2		GO:0004601; GO:0020037; GO:0006950; GO:0009505; GO:0009506; GO:0005576; GO:0006979
TRINITY_DN26363_c0_g1_i1	AT5G15210	homeobox protein 30	670	571	9	19	34	18	13	20	15	32	22	67	81	49	110	103	135	92	82	108	43	33	24	6	22	17	19	21	31		GO:0042803; GO:0000976; GO:0000976; GO:0005515; GO:0003700; GO:0000976; GO:0005515; GO:0000976; GO:0003677; GO:0005515; GO:0006355; GO:0005634; GO:0005515; GO:0005634; GO:0005515; GO:0019760; GO:0005515; GO:0005634; GO:0000976; GO:0000976; GO:0005515; GO:0000976
TRINITY_DN2637_c0_g1_i1	AT5G04780	Pentatricopeptide repeat (PPR) superfamily protein	1834	1735	34	39	50	82	49	55	72	108	91	273	237	172	315	372	438	207	256	186	185	125	136	124	91	124	129	105	147		GO:0043231; GO:0003723; GO:0008270; GO:0005739; GO:0009451
TRINITY_DN2639_c0_g1_i1	AT1G69690	TCP family transcription factor	1558	1459	327	313	498	480	409	407	226	258	261	1179	1077	753	1848	1524	2228	1274	1446	1394	1328	795	840	623	707	763	1019	767	977		GO:0005515; GO:0042023; GO:0007623; GO:0051301; GO:0006355; GO:0009735; GO:0005515; GO:0005515; GO:0005515; GO:0005634; GO:0003700; GO:0080086; GO:0000976; GO:0003700; GO:0010229; GO:0005515; GO:0048467; GO:0043565; GO:0005634; GO:0031540; GO:0010252
TRINITY_DN26416_c0_g1_i1	AT5G10120	Ethylene insensitive 3 family protein	483	384	3	1	1	0	0	4	0	2	0	6	4	1	14	22	8	6	10	11	5	4	5	1	1	3	2	1	3		GO:0006355; GO:0003700; GO:0003677; GO:0003700; GO:0005634
TRINITY_DN26445_c0_g1_i1	AT4G01350	Cysteine/Histidine-rich C1 domain family protein	563	464	9	9	11	13	7	6	18	17	16	35	30	25	32	39	50	24	26	23	22	11	13	13	22	10	28	25	29		GO:0035556; GO:0005634
TRINITY_DN2648_c0_g2_i1	AT3G12270	protein arginine methyltransferase 3	1954	1855	110.98	174.4	215.62	215.21	182.33	212.45	66.59	58.66	65	656.38	458.2	283.8	554.91	485.15	721.39	396.37	515.28	378.93	1508.59	527.96	823.51	421.74	294.9	313.13	675.41	255.26	613.57		GO:0016274; GO:0005737; GO:0000976; GO:0000976; GO:0016274; GO:0005737; GO:0000976; GO:0000976
TRINITY_DN264_c0_g1_i1	AT1G02630	Nucleoside transporter family protein	1166	1067	60	50	51	26	14	14	18	22	26	80	103	47	161	116	195	122	172	141	166	106	97	56	73	49	64	47	48		GO:1901642; GO:0005886; GO:0005337; GO:0016021; GO:0005337
TRINITY_DN26514_c0_g1_i1	AT3G53150	UDP-glucosyl transferase 73D1	310	211	5	12	24	4	18	16	3	1	11	12	13	3	12	3	7	2	4	7	3	3	1	5	1	0	20	19	34		None found
TRINITY_DN26530_c0_g1_i1	AT4G21250	Sulfite exporter TauE/SafE family protein	319	220	1	0	0	0	0	0	1	0	0	0	0	0	0	0	2	0	2	0	1	1	2	1	0	0	2	0	2		GO:0016567; GO:0003674; GO:0031464
TRINITY_DN26539_c0_g1_i1	AT1G70440	similar to RCD one 3	520	421	2	0	1	0	1	0	10	12	7	8	4	2	4	3	11	4	4	5	4	3	5	0	0	0	3	0	0		GO:0003950; GO:0005634; GO:0005634
TRINITY_DN26587_c0_g1_i1	AT3G63370	Tetratricopeptide repeat (TPR)-like superfamily protein	360	261	7	4	7	2	0	1	0	2	1	13	8	9	19	16	16	11	7	8	16	1	4	4	6	0	8	1	11		GO:0043231; GO:0009507; GO:0031425; GO:0009451; GO:0003729; GO:0003723; GO:0008270
TRINITY_DN26591_c0_g1_i1	AT5G06400	Pentatricopeptide repeat (PPR) superfamily protein	473	374	1	0	0	4	4	1	3	0	1	10	6	7	11	16	17	6	15	5	13	4	14	13	1	1	8	5	10		GO:0008150; GO:0005739; GO:0003674
TRINITY_DN26615_c0_g1_i1	AT2G46330_and_AT3G61640	(1)_ arabinogalactan protein 16 _And_(2)_ arabinogalactan protein 20	357	258	648.09	663.27	976.13	672.71	615.58	518.45	1093.83	1150.07	1304.09	2419.66	2184.42	1462	2623.29	2412.65	2748.66	3138.28	4107.19	4109.31	2626.25	1893.22	1952.38	921.16	1131.19	1261.83	2003.15	1378.97	1900.96		GO:0031225; GO:0031225; GO:0005886; GO:0005886; GO:0031225; GO:0031225; GO:0005886; GO:0005886; GO:0031225; GO:0031225; GO:0005886; GO:0005886	GO:0005886; GO:0008150; GO:0031225; GO:0031225
TRINITY_DN2663_c0_g1_i1	AT3G17540	F-box and associated interaction domains-containing protein	1115	1016	24	35	19	6	4	10	23	26	17	44	33	32	93	120	111	72	65	54	20	19	12	5	10	9	14	14	17		GO:0008150; GO:0003674; GO:0008150; GO:0003674; GO:0008150; GO:0003674
TRINITY_DN26641_c0_g1_i1	AT3G09660	minichromosome maintence 8	894	795	33.29	17.12	43.42	35.51	24.12	35.02	11.99	9.14	24.29	42.69	52.23	54.88	72.83	149.15	168.75	65.29	86.74	80.17	35.27	30.15	41.25	39.6	68.7	38.23	60.31	48.58	69.17		GO:0032508; GO:0003678; GO:0003697; GO:0009555; GO:0005634; GO:0005634; GO:0007140; GO:0007143; GO:0005634; GO:0003688; GO:0042555; GO:0000724; GO:0005634
TRINITY_DN26688_c0_g1_i1	AT5G21050	LOCATED IN: chloroplast; EXPRESSED IN: 14 plant structures; EXPRESSED DURING: 8 growth stages; CONTAINS InterPro DOMAIN/s: Hyccin (InterPro:IPR018619); BEST Arabidopsis thalia protein match is: unknown protein (TAIR:AT5G64090.1); Has 206 Blast hits to 206 proteins in 60 species: Archae - 0; Bacteria - 0; Metazoa - 145; Fungi - 0; Plants - 50; Viruses - 0; Other Eukaryotes - 11 (source: NCBI BLink).	362	263	6	2	0	4	0	0	5	4	3	8	7	11	14	10	9	10	6	4	1	3	3	2	0	7	2	1	1		GO:0072659; GO:0005886; GO:0005634; GO:0046854
TRINITY_DN2672_c0_g1_i1	AT5G60650	unknown protein; FUNCTIONS IN: molecular_function unknown; INVOLVED IN: biological_process unknown; LOCATED IN: endomembrane system; BEST Arabidopsis thalia protein match is: unknown protein (TAIR:AT2G28410.1); Has 1807 Blast hits to 1807 proteins in 277 species: Archae - 0; Bacteria - 0; Metazoa - 736; Fungi - 347; Plants - 385; Viruses - 0; Other Eukaryotes - 339 (source: NCBI BLink).	693	594	6	5	15	7	3	21	19	19	23	41	54	31	38	29	28	36	53	55	47	30	40	21	12	23	24	26	20		GO:0005576; GO:0005576
TRINITY_DN26770_c0_g1_i1	AT2G21850	Cysteine/Histidine-rich C1 domain family protein	319	220	3	3	3	0	3	0	4	4	3	2	0	3	0	0	4	2	5	0	2	3	2	10	4	5	1	10	8		GO:0035556; GO:0005634
TRINITY_DN26801_c0_g1_i1	AT1G15890_and_AT5G28469	(1)_ Disease resistance protein (CC-NBS-LRR class) family _And_(2)_ pseudogene of disease-resistance protein	336	237	3	4	3	2	1	7	8	1	5	15	11	12	7	3	30	6	19	9	5	3	0	4	3	0	15	4	11		GO:0043531; GO:0005634; GO:0005739
TRINITY_DN26812_c0_g1_i1	AT5G09970	cytochrome P450, family 78, subfamily A, polypeptide 7	373	274	0	0	0	0	0	0	1	0	0	1	4	2	5	2	1	1	5	3	0	0	2	2	0	0	4	0	5		GO:0010075; GO:0016705; GO:0005506; GO:0020037
TRINITY_DN26813_c0_g1_i1	AT1G64300	Protein kise family protein	548	449	4	4	8	2	7	4	5	1	3	9	13	10	21	25	22	18	29	11	8	0	5	11	7	6	3	6	3		GO:0004672; GO:0005524; GO:0007165; GO:0006468; GO:0006468; GO:0004712; GO:0005737
TRINITY_DN2684_c0_g2_i1	AT1G04330	unknown protein; FUNCTIONS IN: molecular_function unknown; INVOLVED IN: biological_process unknown; LOCATED IN: chloroplast; BEST Arabidopsis thalia protein match is: unknown protein (TAIR:AT3G23170.1); Has 74 Blast hits to 74 proteins in 6 species: Archae - 0; Bacteria - 0; Metazoa - 0; Fungi - 0; Plants - 74; Viruses - 0; Other Eukaryotes - 0 (source: NCBI BLink).	436	337	20	8	26	19	21	8	24	23	38	49	34	42	75	84	122	49	47	40	49	37	27	46	26	39	36	37	44		GO:0005634; GO:0005515; GO:0005737; GO:0005634; GO:0005634; GO:0005737
TRINITY_DN26857_c0_g1_i1	AT3G59150	F-box/RNI-like superfamily protein	538	439	1	4	3	0	2	1	2	3	2	5	10	2	14	5	14	14	8	6	10	5	4	2	4	1	3	0	3		GO:0008150; GO:0005515; GO:0005634
TRINITY_DN2686_c0_g1_i1	AT4G35590	RWP-RK domain-containing protein	492	393	0	4	5	8	0	2	3	12	7	30	26	24	23	43	41	30	30	25	14	8	9	3	10	3	9	10	4		GO:0005634; GO:0003700; GO:0003700; GO:0006355; GO:0005634
TRINITY_DN26901_c0_g1_i1	AT5G46660	protein kise C-like zinc finger protein	689	590	17	21	31	32	21	16	42	27	46	40	26	57	46	89	82	56	56	39	35	16	19	33	35	31	38	25	28		GO:0005634
TRINITY_DN2691_c0_g1_i1	AT4G18250	receptor serine/threonine kise, putative	1054	955	47	56	116	19	11	21	57	36	61	21	11	13	18	9	24	22	18	26	15	19	16	19	8	20	93	39	36		GO:0016301; GO:0006468; GO:0016310
TRINITY_DN2692_c0_g1_i1	AT3G42960	TAPETUM 1	310	211	0	0	4	0	0	0	0	1	0	2	2	0	2	5	5	1	6	6	2	2	3	2	5	0	11	0	7		GO:0042802; GO:0005575; GO:0042802
TRINITY_DN26941_c0_g1_i1	AT3G55380	ubiquitin-conjugating enzyme 14	352	253	0	0	5.92	0	0	0	0	8.44	6.08	8.08	6.92	2.35	6.36	3.96	4.28	5.25	10.44	2.75	6.76	0	0	0	0	0	0	0	0		GO:0000209; GO:0006511; GO:0005634; GO:0005634; GO:0004842; GO:0061631; GO:0006511; GO:0006511
TRINITY_DN26963_c0_g1_i1	AT5G02030	POX (plant homeobox) family protein	360	261	3	8	11	3	3	0	1	3	6	23	4	1	23	11	10	8	9	8	7	9	1	4	4	2	5	5	4		GO:0006357; GO:0045892; GO:0005634; GO:0000978; GO:0010077; GO:0043565; GO:0048457; GO:0005515; GO:0003700; GO:0005634; GO:0005515; GO:0010154; GO:0005515; GO:1905393; GO:0010089; GO:0005515; GO:0005515; GO:0048367; GO:0005829; GO:0007389; GO:0010223; GO:0010076; GO:0010228; GO:0080006; GO:0010051; GO:0000981
TRINITY_DN27034_c0_g1_i1	AT2G41230	unknown protein; Has 75 Blast hits to 75 proteins in 8 species: Archae - 0; Bacteria - 0; Metazoa - 0; Fungi - 0; Plants - 75; Viruses - 0; Other Eukaryotes - 0 (source: NCBI BLink).	366	267	0	0	3	0	1	0	4	1	2	6	12	8	5	6	10	12	11	14	16	7	7	4	5	11	1	2	5		GO:2000070; GO:0090696; GO:0010104; GO:0001558; GO:0051302; GO:0005739; GO:0071215; GO:0071367; GO:0005783; GO:0071369; GO:0046622; GO:2000070; GO:0090696; GO:0010104; GO:0001558; GO:0051302; GO:0005739; GO:0071215; GO:0071367; GO:0005783; GO:0071369; GO:0046622
TRINITY_DN2705_c0_g2_i1	AT4G17970	aluminum-activated, malate transporter 12	2077	1978	383	443	484	349	312	354	324	317	326	486	475	328	798	770	1160	639	689	633	946	586	683	681	574	587	712	473	660		GO:0010118; GO:0012505; GO:0009705; GO:0015743; GO:0008509
TRINITY_DN27111_c0_g1_i1	AT5G57500	Galactosyltransferase family protein	312	213	1	0	0	1	1	0	2	0	0	0	0	0	3	3	3	3	6	1	6	2	3	7	3	3	3	2	2		GO:0005794; GO:0016757; GO:0016758; GO:0006486
TRINITY_DN2721_c0_g1_i1	AT3G14710	RNI-like superfamily protein	565	466	0	0	4	3	0	2	1	1	1	7	7	7	18	28	38	15	24	15	10	4	3	7	7	6	12	6	6		GO:0003674; GO:0008150; GO:0005634
TRINITY_DN27295_c0_g1_i1	AT5G02460	Dof-type zinc finger D-binding family protein	340	241	2	4	12	4	6	3	4	6	4	5	7	3	35	8	17	14	10	12	16	3	5	6	4	0	5	6	7		GO:0003700; GO:0006355; GO:0010497; GO:0006355; GO:0006355; GO:0090057; GO:0009944; GO:0005634; GO:0003700; GO:0005634
TRINITY_DN27330_c0_g1_i1	AT2G28440	proline-rich family protein	373	274	4	0	1	2	0	2	2	4	3	14	3	5	13	19	22	10	5	17	1	1	4	0	5	7	2	7	3		GO:0005634
TRINITY_DN273_c0_g1_i1	AT1G69120	K-box region and MADS-box transcription factor family protein	999	900	10	13	22	15	25	19	10	7	7	28	8	18	31	19	38	10	19	11	26	15	16	32	10	16	78	39	59		GO:0005515; GO:0005515; GO:0005515; GO:0003700; GO:0045944; GO:0003700; GO:0003700; GO:0005515; GO:0005515; GO:0046982; GO:0005515; GO:0003677; GO:0045893; GO:0006357; GO:0005515; GO:0046983; GO:0000977; GO:0005515; GO:0000978; GO:0005515; GO:0045893; GO:0010076; GO:0009933; GO:0006355; GO:0005634; GO:0005515; GO:0005634; GO:0005515; GO:0009908; GO:0000976; GO:0005634; GO:0005634; GO:0005634; GO:0010582; GO:0005634; GO:0010582; GO:0000981
TRINITY_DN2741_c0_g1_i1	AT2G25250	unknown protein; FUNCTIONS IN: molecular_function unknown; INVOLVED IN: biological_process unknown; LOCATED IN: chloroplast; EXPRESSED IN: 23 plant structures; EXPRESSED DURING: 14 growth stages; BEST Arabidopsis thalia protein match is: unknown protein (TAIR:AT4G32020.1); Has 30 Blast hits to 30 proteins in 7 species: Archae - 0; Bacteria - 0; Metazoa - 0; Fungi - 2; Plants - 28; Viruses - 0; Other Eukaryotes - 0 (source: NCBI BLink).	615	516	62	70	60	35	41	29	90	82	88	86	57	69	93	102	121	83	99	113	66	48	41	33	38	60	30	31	46		GO:0005515; GO:0008150; GO:0005634
TRINITY_DN27439_c0_g1_i1	AT2G05642	Nucleic acid-binding, OB-fold-like protein	515	416	1	0	0	1	0	0	1	0	0	0	0	0	6	2	1	4	3	2	1	0	2	1	4	4	5	8	7		GO:0003674; GO:0008150; GO:0009507
TRINITY_DN27465_c0_g1_i1	AT4G10780	LRR and NB-ARC domains-containing disease resistance protein	411	312	0.47	0	6	0	3	3.13	13.39	16.02	10.39	18.92	19.6	12.73	27.52	22.93	38.55	14.17	22.64	12.6	2	2.52	0	1	3.09	4.9	4	4.12	1.78		GO:0009507; GO:0043531; GO:0009507
TRINITY_DN27511_c0_g1_i1	AT2G31770	RING/U-box superfamily protein	429	330	0	5	1	0	2	2	0	0	0	18	4	18	10	26	13	7	17	12	8	5	2	3	6	1	4	12	1		GO:0006511; GO:0061630; GO:0032436; GO:0031624; GO:0005737; GO:0000209; GO:0000151; GO:0005737
TRINITY_DN27560_c0_g1_i1	AT1G70990	proline-rich family protein	442	343	15	3	8	1	4	2	17	27	23	26	10	28	31	18	13	24	28	22	2	2	1	0	3	0	5	3	2		GO:0005783; GO:0031225; GO:0008150; GO:0005618; GO:0003674; GO:0031225; GO:0005739
TRINITY_DN27667_c0_g1_i1	AT1G54330	C domain containing protein 20	382	283	3	20	8	3	6	7	22	17	25	27	14	18	19	18	23	21	22	14	15	10	10	10	20	19	29	5	18		GO:0005634; GO:0003700; GO:0006355; GO:0000976
TRINITY_DN27734_c0_g1_i1	AT2G31930	unknown protein; Has 35333 Blast hits to 34131 proteins in 2444 species: Archae - 798; Bacteria - 22429; Metazoa - 974; Fungi - 991; Plants - 531; Viruses - 0; Other Eukaryotes - 9610 (source: NCBI BLink).	335	236	4	0	0	0	0	0	6	3	3	1	3	2	8	2	3	6	2	2	9	5	4	2	7	6	3	3	0		GO:0003674; GO:0005739
TRINITY_DN27743_c0_g1_i1	AT4G30430	tetraspanin9	321	222	1	0	1	3	3	1	3	3	5	0	1	0	1	0	1	0	1	0	0	0	0	0	0	1	3	0	1		GO:0009506; GO:0003674; GO:0005886; GO:0005576
TRINITY_DN27747_c0_g1_i1	AT2G37700	Fatty acid hydroxylase superfamily	480	381	12	8	18	8	4	4	10	8	2	12	11	9	9	7	9	10	7	15	13	9	7	11	11	11	3	3	11		GO:0000254; GO:0016126; GO:0005739; GO:0016020; GO:0005739; GO:0005506; GO:0005739; GO:0005739; GO:0008610; GO:0005789; GO:0016491; GO:0016491
TRINITY_DN27775_c0_g1_i1	AT5G35390	Leucine-rich repeat protein kise family protein	483	384	3	2	4	5	1	4	2	1	3	3	0	2	0	1	3	2	0	2	2	2	2	2	0	10	9	2	5		GO:0005515; GO:0106310; GO:0006468; GO:0005515; GO:0016301; GO:0106311; GO:0045177; GO:0016324
TRINITY_DN27807_c0_g1_i1	AT2G16810	F-box and associated interaction domains-containing protein	331	232	5	1	2	2	2	0	3	4	6	3	2	9	3	19	15	7	8	8	2	0	0	3	4	1	2	8	7		GO:0006511; GO:0005739; GO:0006511
TRINITY_DN2786_c0_g1_i1	AT2G47060	Protein kise superfamily protein	1163	1064	17	35	38	9	15	13	36	30	22	89	75	35	127	141	214	81	90	65	42	39	34	28	42	35	36	36	55		GO:0004672; GO:0006468; GO:0005829; GO:0005524; GO:0005634; GO:0106310; GO:0106311; GO:0005515; GO:0005634; GO:0005634; GO:0005634; GO:0006979
TRINITY_DN2795_c0_g1_i1	AT2G37320	Tetratricopeptide repeat (TPR)-like superfamily protein	1780	1681	134	124	130	157	119	139	164	162	201	388	293	329	384	502	560	311	394	324	204	193	137	200	202	196	231	197	240		GO:0043231; GO:0003723; GO:0005739; GO:0009451
TRINITY_DN27988_c0_g1_i1	AT5G10990	SAUR-like auxin-responsive protein family	640	541	0	1	0	0	0	0	0	1	3	1	7	3	9	8	20	5	11	15	7	5	2	1	1	1	0	0	1		GO:0003674; GO:0009733; GO:0005739
TRINITY_DN2799_c0_g1_i1	AT1G79320	metacaspase 6	1215	1116	46	39	156	13	21	21	41	14	26	25	20	32	13	3	30	10	20	14	9	16	10	8	18	1	118	30	37		None found
TRINITY_DN2800_c0_g1_i1	AT1G75800	Pathogenesis-related thaumatin superfamily protein	692	593	104	107	164	58	67	92	124	122	118	477	343	283	670	560	764	366	448	298	222	119	136	133	86	107	172	107	171		GO:0005576; GO:0005576; GO:0006952; GO:0003674; GO:0005576; GO:0005576; GO:0006952; GO:0003674
TRINITY_DN28046_c0_g1_i1	AT3G14630	cytochrome P450, family 72, subfamily A, polypeptide 9	327	228	4	3	2	5	1	7	4	0	0	4	0	2	0	11	14	1	2	1	1	1	1	2	3	1	4	1	2		GO:0020037; GO:0004497; GO:0005739; GO:0005506; GO:0016705
TRINITY_DN2805_c0_g1_i1	AT1G75640	Leucine-rich receptor-like protein kise family protein	416	317	0	1	2	1	0	3	3	3	1	4	3	2	7	5	5	4	3	1	1	3	1	2	0	0	1	0	0		GO:0010103; GO:0004672; GO:0005575; GO:0005886; GO:0006468; GO:0016301; GO:0016301; GO:0010103; GO:0000226; GO:0009504; GO:0005886; GO:0005524; GO:0010103; GO:0004672; GO:0005575; GO:0005886; GO:0006468; GO:0016301; GO:0016301; GO:0010103; GO:0000226; GO:0009504; GO:0005886; GO:0005524
TRINITY_DN28060_c0_g1_i1	AT1G31540	Disease resistance protein (TIR-NBS-LRR class) family	562	463	4	1	5	0	2	1	4	5	5	19	2	7	14	33	12	12	4	6	7	2	0	0	6	1	7	2	3		GO:0043531; GO:0005737; GO:0009506; GO:0005737; GO:0007165
TRINITY_DN28114_c0_g1_i1	AT3G23370	R-binding (RRM/RBD/RNP motifs) family protein	487	388	0	0	3	7	5	13	4	4	3	20	12	7	21	17	14	11	18	8	14	15	6	6	9	2	4	4	12		GO:0009507; GO:0009507; GO:0005634; GO:0008150
TRINITY_DN2811_c0_g1_i1	AT5G11870	Alkaline phytoceramidase (aPHC)	372	273	8	0	6	0	4	2	0	2	1	5	4	2	4	6	14	6	5	8	3	3	1	1	5	5	2	1	6		GO:0005739; GO:0005739
TRINITY_DN28134_c0_g1_i1	AT1G04220	3-ketoacyl-CoA synthase 2	381	282	0	8	3	2	4	0	0	1	1	7	10	2	3	12	9	3	5	5	2	0	4	0	2	0	4	7	1		GO:0010345; GO:0102756; GO:0009922; GO:0009611; GO:0005737; GO:0006633; GO:0006970
TRINITY_DN2818_c0_g1_i1	AT4G24140	alpha/beta-Hydrolases superfamily protein	598	499	3	5	2	1	2	0	6	4	1	14	8	9	76	41	38	38	62	30	13	6	8	16	25	6	6	5	4		GO:0005737
TRINITY_DN28216_c0_g1_i1	AT1G31580	ECS1	376	277	16	11	3	17	9	11	6	3	4	3	0	0	6	0	1	0	0	3	1	1	1	8	6	1	3	17	1		GO:0005739; GO:0009416; GO:0003674; GO:0005618; GO:0009617; GO:0006952
TRINITY_DN2823_c0_g1_i1	AT1G79120	Ubiquitin carboxyl-termil hydrolase family protein	547	448	3	4	4	11	5	1	8	4	5	10	7	6	6	32	19	12	8	10	14	20	8	14	11	12	12	5	24		GO:0005739; GO:0005739
TRINITY_DN28254_c0_g1_i1	AT5G25390	Integrase-type D-binding superfamily protein	411	312	0	1	1	2	2	1	3	0	0	3	3	1	0	2	5	4	1	5	7	1	3	3	2	0	4	4	6		GO:0005634; GO:0003700; GO:0006355; GO:0006355; GO:0005634; GO:0003700
TRINITY_DN28278_c0_g1_i1	AT1G27180	disease resistance protein (TIR-NBS-LRR class), putative	317	218	1	0	1	1	1	1	4	1	1	1	6	1	12	5	12	8	6	2	7	5	1	0	10	2	3	2	0		GO:0005634; GO:0007165; GO:0005829; GO:0043531; GO:0005634; GO:0005737; GO:0005737; GO:0005634; GO:0005737; GO:0005737; GO:0005737
TRINITY_DN2829_c0_g1_i1	AT1G54280	ATPase E1-E2 type family protein / haloacid dehalogese-like hydrolase family protein	627	528	7	10	10	3	3	9	5	2	3	20	16	16	20	37	32	17	24	23	24	17	17	21	19	5	15	2	11		GO:0005739; GO:0012505; GO:0015662; GO:0005739; GO:1905038; GO:0008270; GO:0045332; GO:0009860; GO:0140326; GO:0010286; GO:0000287; GO:0005886; GO:0005739; GO:0005886
TRINITY_DN28307_c0_g1_i1	AT1G64010	Serine protease inhibitor (SERPIN) family protein	346	247	0	1	0	1	0	1	0	0	0	2	0	1	0	3	0	0	2	1	0	0	2	0	0	3	1	2	0		GO:0005615; GO:0010951
TRINITY_DN2830_c0_g1_i1	AT4G32890	GATA transcription factor 9	685	586	19	8	12	7	5	8	39	32	37	41	32	38	63	72	82	29	57	55	25	19	9	8	20	19	27	28	30		GO:0000976; GO:0000976; GO:0000976; GO:0030154; GO:0007623; GO:0009416; GO:0005634; GO:0008270; GO:0005634; GO:0003700; GO:0045893
TRINITY_DN28354_c0_g1_i1	AT4G02700	sulfate transporter 3;2	312	213	0	2	3	6	8	2	0	5	0	4	2	1	2	5	3	0	1	2	0	0	0	2	8	0	12	3	6		GO:0015301; GO:0005887; GO:0009507; GO:0008271; GO:0015116
TRINITY_DN28357_c0_g1_i1	AT2G40920	F-box and associated interaction domains-containing protein	318	219	6	1	6	5	2	3	6	2	6	4	3	6	9	16	6	4	3	9	3	4	3	1	1	3	6	5	11		GO:0003674; GO:0009507; GO:0008150; GO:0005634
TRINITY_DN2836_c0_g1_i1	AT5G48670	AGAMOUS-like 80	1000	901	70.46	68	75.82	47	66	38.84	121	75	82	173.71	152.02	117.38	428.25	305.21	490.11	315.02	390.37	347.44	82.42	63	61	55.85	72	74	120.14	59	80.34		GO:0043078; GO:0005634; GO:0005515; GO:0005634; GO:0000981; GO:0000976; GO:0000978; GO:0046983; GO:0003700; GO:0006357; GO:0005515; GO:0003700; GO:0000976; GO:0005634; GO:0045944; GO:0043078; GO:0005634; GO:0005515; GO:0005634; GO:0000981; GO:0000976; GO:0000978; GO:0046983; GO:0003700; GO:0006357; GO:0005515; GO:0003700; GO:0000976; GO:0005634; GO:0045944
TRINITY_DN28393_c0_g1_i1	AT4G28720	Flavin-binding monooxygese family protein	321	222	1	1	0	0	2	3	2	1	0	10	21	5	27	18	17	10	16	6	4	3	1	5	2	6	4	0	2		GO:0004499; GO:0005634; GO:0010600; GO:0050661; GO:0009735; GO:0103075; GO:0009851; GO:0009723; GO:0009851; GO:0009742; GO:0050660; GO:0004499; GO:0005634; GO:0010600; GO:0050661; GO:0009735; GO:0103075; GO:0009851; GO:0009723; GO:0009851; GO:0009742; GO:0050660
TRINITY_DN2839_c0_g1_i1	AT3G53690	RING/U-box superfamily protein	922	823	3	1	4	7	1	5	5	4	8	17	11	17	32	24	34	17	22	17	14	5	8	15	11	9	19	11	8		GO:0031624; GO:0006511; GO:0061630; GO:0005737; GO:0000151; GO:0000209; GO:0005737; GO:0032436
TRINITY_DN2849_c0_g2_i1	AT4G22758	unknown protein; LOCATED IN: chloroplast; BEST Arabidopsis thalia protein match is: unknown protein (TAIR:AT2G27830.1).	952	853	58	47	66	16	16	13	85	64	74	87	90	59	137	131	171	72	121	118	90	70	64	49	39	39	48	36	51		GO:0005634; GO:0005634
TRINITY_DN28503_c0_g1_i1	AT3G45440	Concavalin A-like lectin protein kise family protein	327	228	0	0	0	0	0	0	0	0	1	5	0	0	1	0	1	0	1	2	0	2	0	0	0	0	1	0	1		GO:0005886; GO:0002229; GO:0005739; GO:0005886; GO:0006468; GO:0106310; GO:0004675; GO:0016301; GO:0042742; GO:0004672; GO:0106311
TRINITY_DN28577_c0_g1_i1	AT2G01210	Leucine-rich repeat protein kise family protein	303	204	1	1	3	1	1	0	4	7	3	4	0	2	13	10	5	8	10	4	6	4	1	2	1	0	8	2	7		GO:0005886; GO:0005515; GO:0099503; GO:0010070; GO:0005515; GO:0005886; GO:0009570; GO:0009505; GO:0009507; GO:0005886; GO:0106310; GO:0090406; GO:0004674; GO:0046777; GO:0005524; GO:0005576; GO:0010069; GO:0046777; GO:0005515; GO:0106311; GO:0016301; GO:0005886; GO:0016301
TRINITY_DN2859_c0_g1_i1	AT4G27970	SLAC1 homologue 2	433	334	0	2	1	0	0	3	1	0	0	4	4	5	1	7	5	6	8	6	0	0	1	0	0	0	4	3	1		GO:0055085; GO:0009507; GO:0005886; GO:0008308; GO:0009507; GO:0005886; GO:0006873; GO:0005886
TRINITY_DN2864_c0_g1_i1	AT1G01970	Tetratricopeptide repeat (TPR)-like superfamily protein	1602	1503	1055	1201	1505	858	848	927	1013	1136	1183	1622	1438	1188	1887	1678	2051	1502	1884	1672	1701	1205	1271	1233	1133	1493	1762	1350	1997		GO:0003674; GO:0008150; GO:0005739
TRINITY_DN28687_c0_g1_i1	AT5G57980	R polymerase II fifth largest subunit, C	898	799	8	15	20	44	23	21	10	7	7	55	46	36	46	78	56	21	39	29	113	100	85	58	66	75	48	24	57		GO:0003899; GO:0005736; GO:0005666; GO:0003677; GO:0005665; GO:0006351; GO:0005634
TRINITY_DN2869_c0_g1_i1	AT5G13300	ARF GTPase-activating protein	3148	3049	1201	1308	1515	799	638	688	1037	1038	1119	2363	1796	1702	2412	2532	3218	1905	2247	1905	1102	823	759	931	1071	753	1726	1204	1749		GO:0010051; GO:0005634; GO:0005515; GO:0030140; GO:0005096; GO:0009733; GO:0035091; GO:0005575; GO:0009965; GO:0006897; GO:0010087; GO:0005886; GO:0010051; GO:0005515; GO:0030140
TRINITY_DN28701_c0_g1_i1	AT5G10490	MSCS-like 2	3460	3361	4519	4473	4896	3089.26	2664	3062.39	3831	3966	3927	4564.65	3706.97	3694	5483	6269	6736	4228	5254	4266.04	4195	3549	3254.91	3627	4006	4064	5231	4437	5750		GO:0009657; GO:0005886; GO:0009526; GO:0005886; GO:0055085; GO:0009507; GO:0005216; GO:0005886; GO:0010020; GO:0009507
TRINITY_DN28711_c0_g1_i1	AT1G51080	unknown protein; FUNCTIONS IN: molecular_function unknown; INVOLVED IN: biological_process unknown; LOCATED IN: chloroplast; EXPRESSED IN: 15 plant structures; EXPRESSED DURING: 11 growth stages; Has 101 Blast hits to 98 proteins in 44 species: Archae - 0; Bacteria - 0; Metazoa - 38; Fungi - 10; Plants - 27; Viruses - 0; Other Eukaryotes - 26 (source: NCBI BLink).	1165	1066	1244	1368	1604	612	566	699	787	943	901	1353	1053	1129	1585	1770	1831	1236	1603	1484	1240	954	970	973	820	1171	986	779	1201		GO:0009507; GO:0003674; GO:0009536; GO:0009536; GO:0008150
TRINITY_DN28713_c0_g1_i1	AT4G37925	subunit NDH-M of D(P)H:plastoquinone dehydrogese complex	938	839	8258	8727	12825	3483	3974	4645	13259	12783	14303	11159	9116	9063	16782	17184	19613	11814	14960	13062	7436	5612	5055	5162	3902	5023	8427	6081	7481		GO:0009535; GO:0010598; GO:0009507; GO:0009507; GO:0010258; GO:0016655; GO:0005886
TRINITY_DN28714_c0_g1_i1	AT5G25460	Protein of unknown function, DUF642	1487	1388	28.14	9.38	28.14	28.14	37.51	9.38	18.76	28.14	0	131.3	206.32	84.41	243.84	234.46	318.86	159.43	196.95	103.16	37.51	37.51	18.76	18.76	9.38	75.03	28.14	0	37.51		GO:0009536; GO:0009505; GO:0005576; GO:0010015; GO:0009505; GO:0003674; GO:0009506; GO:0009536; GO:0009505; GO:0005576; GO:0010015; GO:0009505; GO:0003674; GO:0009506
TRINITY_DN28729_c0_g1_i1	AT1G69500	cytochrome P450, family 704, subfamily B, polypeptide 1	358	259	0	0	0	2	2	1	1	1	1	6	3	1	18	5	14	9	10	7	3	1	2	0	1	0	10	1	12		GO:0020037; GO:0005506; GO:0005739; GO:0010584; GO:0010584; GO:0010584; GO:0102033; GO:0018685; GO:0080110
TRINITY_DN28733_c0_g1_i1	AT4G36810	geranylgeranyl pyrophosphate synthase 1	1457	1358	2461	2649	3740	1577	1507	1787	2668	2305	2419	4401	3852	3430	7900	8439	9153	5906	6548	6170	4294	2954	2820	2647	2363	3006	3406	2668	3289		GO:0009507; GO:0033386; GO:0004311; GO:0005829; GO:0009793; GO:0004311; GO:0009507; GO:0009507; GO:0004659; GO:0009513; GO:0009536; GO:0004337; GO:0004311; GO:0043693; GO:0005515; GO:0033384; GO:0004161; GO:0045337; GO:0004311; GO:0008299
TRINITY_DN28740_c0_g1_i1	AT1G34420	leucine-rich repeat transmembrane protein kise family protein	705	606	6	11	10	3	2	2	46	30	28	47	25	22	51	54	128	37	24	27	6	4	5	2	3	4	23	1	6		GO:0005886; GO:0006468; GO:0005524; GO:0004672; GO:0005886; GO:0005886; GO:0006468; GO:0005524; GO:0004672; GO:0005886
TRINITY_DN28745_c0_g1_i1	AT1G02500	S-adenosylmethionine synthetase 1	1618	1519	51.2	17.07	85.34	0	0	0	68.27	68.27	119.38	221.88	307.21	204.75	136.54	238.87	443.54	256.01	221.88	51.2	51.2	0	0	17.07	17.07	0	119.47	17.07	51.2		GO:0004478; GO:0005618; GO:0005737; GO:0006556; GO:0006556; GO:0005618; GO:0005737; GO:0004478; GO:0004478; GO:0005829; GO:0005515; GO:0009693; GO:0009693; GO:0005829; GO:0005576; GO:0004478; GO:0005618; GO:0005737; GO:0006556; GO:0006556; GO:0005618; GO:0005737; GO:0004478; GO:0004478; GO:0005829; GO:0005515; GO:0009693; GO:0009693; GO:0005829; GO:0005576
TRINITY_DN2875_c0_g1_i1	AT4G21070	breast cancer susceptibility1	1415	1316	22	43	72	29	12	19	28	49	50	35	46	21	71	56	76	38	52	44	70	30	30	32	38	22	91	28	62		GO:0010332; GO:0006281; GO:0006281; GO:0004842; GO:0005886; GO:0005515; GO:0004842; GO:0005634; GO:0071480; GO:0045944; GO:0035067; GO:0070531; GO:0000724; GO:0006310; GO:0000724; GO:0031436; GO:0005634; GO:0045717; GO:0035066
TRINITY_DN28763_c0_g1_i1	AT2G20890	photosystem II reaction center PSB29 protein	1989	1890	12929	14675	17525.5	12682.8	11472	12680.4	13721	14684.6	18151.5	14436	12743.5	14136	16750.4	19707.8	21290.4	15728.9	19147.4	17396	14688.4	13021.6	12999.6	16010.4	16250	19406.4	20750.9	17865.5	22981.8		GO:0009507; GO:0010319; GO:2000070; GO:0009534; GO:0045038; GO:0045038; GO:0010207; GO:0050829; GO:0010182; GO:0009535; GO:1903426; GO:0007186; GO:1902458; GO:0005739; GO:0009570; GO:0005515; GO:0009535; GO:0010027; GO:0009527; GO:0009570; GO:0009507; GO:0045037; GO:0009941; GO:0015996; GO:0005515; GO:0009507; GO:0009534; GO:0009532; GO:0010319; GO:0009941; GO:0009528; GO:0015996; GO:0045037; GO:0009534; GO:0010027
TRINITY_DN2876_c0_g1_i1	AT2G28085	SAUR-like auxin-responsive protein family	602	503	13	10	20	85	65	64	112	123	73	179	117	112	268	308	354	177	290	278	111	115	114	144	105	115	299	126	180		GO:0005575; GO:0009733; GO:0003674
TRINITY_DN28800_c0_g1_i1	AT3G10180	P-loop containing nucleoside triphosphate hydrolases superfamily protein	1170	1071	12	22	23	17	13	14	22	9	29	32	28	27	39	47	77	31	20	18	33	17	6	19	19	11	50	23	35		GO:0008017; GO:0007018; GO:0005737; GO:1990939; GO:0005737
TRINITY_DN28806_c0_g1_i1	AT3G15800	Glycosyl hydrolase superfamily protein	1318	1219	58	50	87	75	52	56	127	165	125	135	117	111	144	140	195	124	104	99	126	70	96	147	123	156	247	172	189		GO:0005975; GO:0005576; GO:0042973; GO:0046658; GO:0031225; GO:0031225
TRINITY_DN28817_c0_g1_i1	AT5G26120	alpha-L-arabinofuranosidase 2	478	379	1	0	4	4	4	6	3	3	2	17	17	16	27	17	32	18	10	15	7	2	0	0	0	8	8	3	2		GO:0046556; GO:0046373; GO:0005576
TRINITY_DN2881_c0_g2_i1	AT1G14700	purple acid phosphatase 3	1226	1127	5173	4596	4853	2838	2200	2216	3556	3937	4212	2446	1948	2711	3861	4792	5661	2965	3723	3527	2028	2446	2169	2297	3594	2705	2255	3378	3033		GO:0005773; GO:0003993; GO:0016311; GO:0008198; GO:0005634; GO:0008199; GO:0003993; GO:0003993
TRINITY_DN28872_c0_g1_i1	AT3G27900	Protein of unknown function (DUF1184)	1148	1049	41	43	43	27	32	15	16	20	33	46	31	36	62	83	120	62	53	61	41	35	32	23	18	37	22	27	60		GO:0005739; GO:0003674; GO:0008150
TRINITY_DN28885_c0_g1_i1	AT5G01820	serine/threonine protein kise 1	1775	1676	3170	3068	3693	1126	847	1080	2435	2104	2024	2567	2219	2079	5015	4960	6256	2648	3215	3029	3741	2891	2751	2200	2855	2635	1340	1088	1658		GO:0009749; GO:0009737; GO:0009651; GO:0005515; GO:0005634; GO:0006979; GO:0005515; GO:0006468; GO:0005515; GO:0106310; GO:0005737; GO:0005515; GO:0005515; GO:0009414; GO:0009408; GO:0005634; GO:0007165; GO:0106311; GO:0009409; GO:0005515; GO:0005773; GO:0009506; GO:0019900
TRINITY_DN28903_c0_g1_i1	AT2G42690	alpha/beta-Hydrolases superfamily protein	1435	1336	4015	3874	5093	2286	1831	2304	2659	2861	2833	4952	4374	4406	8537	9548	10188	5219	6614	6313	3209	2579	2454	2853	3955	4085	4544	4777	4994		GO:0009650; GO:0005829; GO:0005634; GO:0071493; GO:0005829; GO:0008970; GO:0005737
TRINITY_DN28909_c0_g1_i1	AT4G13395	ROTUNDIFOLIA like 12	614	515	0	0	0	0	0	0	13.21	52.82	39.62	39.62	26.41	52.82	184.87	26.41	66.03	79.23	105.64	39.62	0	26.41	0	0	13.21	0	52.82	0	13.21		GO:0005739; GO:0008285; GO:0005886; GO:0071456; GO:0003674; GO:0048367; GO:0005739; GO:0008285; GO:0005886; GO:0071456; GO:0003674; GO:0048367
TRINITY_DN28918_c0_g1_i1	AT4G34980	subtilisin-like serine protease 2	2491	2392	1156	1238	1433	968	780	1015	892	731	738	3076	2697	2263	3952	3549	4495	2773	3584	3440	1894	1494	1462	1641	1547	1528	2160	1457	2082		GO:0005886; GO:0008236; GO:0005576; GO:0009827; GO:0004252
TRINITY_DN28931_c0_g1_i1	AT2G34400	Pentatricopeptide repeat (PPR-like) superfamily protein	2090	1991	1646	1989	1725	495	411	506	1506	1677	1532	1544	1374	1356	2774	3108	3123	1885	2508	2127	604	500	457	401	653	537	647	790	1030		GO:0005739
TRINITY_DN28937_c0_g1_i1	AT5G63100	S-adenosyl-L-methionine-dependent methyltransferases superfamily protein	1138	1039	274	333	405	398	323	362	323	336	383	825	744	674	954	1053	1193	901	1116	1036	640	459	497	418	349	447	577	500	651		GO:0005739; GO:0009507; GO:0009507
TRINITY_DN28956_c0_g1_i1	AT2G32630	Pentatricopeptide repeat (PPR-like) superfamily protein	1262	1163	16	10	18	18	28	31	22	12	28	78	43	67	100	83	98	45	51	44	40	31	41	34	21	29	48	37	39		GO:0008150; GO:0003674; GO:0009507
TRINITY_DN28960_c0_g1_i1	AT2G01920	ENTH/VHS/GAT family protein	530	431	1	4	2	6	7	3	17	15	11	24	15	25	14	38	25	15	35	16	9	9	9	4	5	10	12	4	14		GO:0005739; GO:0048268; GO:0032050; GO:0000149; GO:0072583; GO:0030136; GO:0005905; GO:0005546; GO:0006900
TRINITY_DN28966_c0_g1_i1	AT5G51920	Pyridoxal phosphate (PLP)-dependent transferases superfamily protein	2049	1950	251	285	281	64	72	73	189	220	212	207	191	159	295	306	341	198	270	265	175	126	101	114	114	142	164	161	200		GO:0009507
TRINITY_DN28970_c0_g1_i1	AT1G28080	RING finger protein	298	199	1	2	2	1	1	3	3	0	4	5	4	4	0	6	4	2	9	1	0	1	0	4	4	0	1	4	3		GO:0003674; GO:0005634; GO:0007275; GO:0005634
TRINITY_DN28984_c0_g1_i1	AT1G09040	unknown protein; FUNCTIONS IN: molecular_function unknown; INVOLVED IN: biological_process unknown; LOCATED IN: membrane; EXPRESSED IN: leaf; BEST Arabidopsis thalia protein match is: unknown protein (TAIR:AT1G09050.1); Has 614 Blast hits to 567 proteins in 104 species: Archae - 2; Bacteria - 12; Metazoa - 344; Fungi - 31; Plants - 81; Viruses - 0; Other Eukaryotes - 144 (source: NCBI BLink).	812	713	3	12	8	4	3	8	33	17	18	40	21	14	51	28	44	21	21	29	7	11	12	9	11	4	31	16	23		GO:0003714; GO:0005634; GO:0005634; GO:0008150
TRINITY_DN2898_c0_g1_i1	AT1G26790	Dof-type zinc finger D-binding family protein	1144	1045	2390	2655	2407	11	6	5	3022	3012	2738	60	76	55	143	104	133	137	177	226	158	136	146	30	29	21	14	10	7		GO:0003677; GO:0006355; GO:0003700; GO:0003700; GO:0003700; GO:0006355; GO:0006355; GO:0005634
TRINITY_DN29035_c0_g1_i1	AT3G05170	Phosphoglycerate mutase family protein	1303	1204	34	54	56	58	35	49	97	85	91	131	107	114	134	182	237	118	130	136	62	55	41	58	57	47	86	73	65		GO:0005634; GO:0005975; GO:0016791; GO:0005634; GO:0005975; GO:0016791
TRINITY_DN2903_c0_g1_i1	AT1G51910	Leucine-rich repeat protein kise family protein	614	515	84	270	177	9	39	61	38	171	68	29	61	47	19	54	32	38	200	75	24	68	72	37	45	68	19	43	36		GO:0006468; GO:0016310
TRINITY_DN29043_c0_g1_i1	AT2G22790	unknown protein; BEST Arabidopsis thalia protein match is: unknown protein (TAIR:AT5G67020.1); Has 111 Blast hits to 111 proteins in 33 species: Archae - 0; Bacteria - 44; Metazoa - 0; Fungi - 0; Plants - 67; Viruses - 0; Other Eukaryotes - 0 (source: NCBI BLink).	1198	1099	3	9	11	13	10	28	85	88	68	113	78	118	139	166	194	76	131	83	35	9	21	49	59	48	68	63	69		GO:0008150; GO:0009507; GO:0003674
TRINITY_DN2905_c0_g2_i1	AT5G04050	R-directed D polymerase (reverse transcriptase)	405	306	2	7	4	1	2	3	10	14	8	20	7	8	22	14	21	8	14	9	3	1	2	1	4	6	12	1	6		GO:0005739; GO:0006397; GO:0008380; GO:0003964; GO:0005739; GO:0005739; GO:0090615; GO:0006315; GO:0065003; GO:0005739
TRINITY_DN29071_c0_g1_i1	AT1G02430	ADP-ribosylation factor D1B	447	348	0	1.81	0	15.78	4.44	0	18.68	8.68	13.56	15.38	0	2.48	0	5.66	7.03	2.29	1.6	3.92	1.51	0	0	0	0	0	1.34	0	0		GO:0006499; GO:0005525; GO:0006886; GO:0005794; GO:0016192; GO:0005525; GO:0005794; GO:0005737
TRINITY_DN2908_c0_g1_i1	AT2G04390	Ribosomal S17 family protein	698	599	259.94	271.25	440.77	282.55	293.85	237.34	305.15	180.83	146.92	305.15	248.64	237.34	158.23	259.94	203.43	293.85	316.45	350.36	610.3	293.85	372.96	339.06	361.66	689.42	418.17	248.64	678.11		GO:0005739; GO:0006412; GO:0005730; GO:0003729; GO:0005737; GO:0022627; GO:0005739; GO:0006412; GO:0005730; GO:0003729; GO:0005737; GO:0022627
TRINITY_DN29105_c0_g1_i1	AT1G63380	D(P)-binding Rossmann-fold superfamily protein	646	547	56	62	66	49	46	49	28	29	23	103	93	99	114	172	149	109	112	83	38	36	22	60	56	36	95	68	82		GO:0005575; GO:0016491
TRINITY_DN29109_c0_g1_i1	AT5G42680	Protein of unknown function, DUF617	981	882	33	37	31	19	58	40	32	28	44	107	103	91	118	106	156	92	126	108	128	79	79	65	54	110	79	55	38		GO:0003674; GO:0009507; GO:0009507; GO:0010274
TRINITY_DN29110_c0_g1_i1	AT1G04920	sucrose phosphate synthase 3F	497	398	0	0	0	0	0	2	1	0	0	1	1	3	3	4	6	0	4	2	1	0	0	1	0	0	2	2	4		GO:0016757; GO:0046524; GO:0005986; GO:0005794
TRINITY_DN29125_c0_g1_i1	AT1G48510	Surfeit locus 1 cytochrome c oxidase biogenesis protein	344	245	1	0	0	0	0	0	0	0	0	0	0	0	0	1	0	0	0	0	0	0	0	0	0	0	1	2	1		GO:0005739; GO:0090351; GO:0003674; GO:0005739; GO:0005739; GO:0005739; GO:0005739
TRINITY_DN29131_c0_g1_i1	AT2G37280	pleiotropic drug resistance 5	554	455	2	0	2	0	0	0	2	2	0	5	4	2	1	5	2	0	0	1	2	3	3	0	4	7	1	1	4		GO:0042626; GO:0005886; GO:0005739; GO:0005634; GO:0005634; GO:0042626
TRINITY_DN29155_c0_g1_i1	AT3G26050	TPX2 (targeting protein for Xklp2) protein family	723	624	29	36	71	18	23	24	6	14	17	31	24	32	65	43	64	18	34	33	34	20	15	36	43	32	45	35	42		GO:0008150; GO:0005634; GO:0003674
TRINITY_DN2916_c0_g1_i1	AT5G49215	Pectin lyase-like superfamily protein	908	809	18	14	28	27	9	13	12	12	17	37	48	43	24	39	45	22	40	25	65	26	40	31	34	62	37	34	32		GO:0005576; GO:0005975; GO:0004650
TRINITY_DN29174_c0_g1_i1	AT3G46050_and_AT1G77880	(1)_ Galactose oxidase/kelch repeat superfamily protein _And_(2)_ Galactose oxidase/kelch repeat superfamily protein	1056	957	95	61	97	30	30	46	160	124	103	65	61	78	84	107	123	78	67	62	58	58	74	42	54	59	68	77	76		GO:0009507; GO:0003674; GO:0008150	GO:0005739; GO:0003674; GO:0008150
TRINITY_DN2917_c0_g2_i1	AT2G34010	unknown protein; BEST Arabidopsis thalia protein match is: unknown protein (TAIR:AT1G29010.1); Has 32 Blast hits to 31 proteins in 9 species: Archae - 0; Bacteria - 0; Metazoa - 0; Fungi - 5; Plants - 25; Viruses - 0; Other Eukaryotes - 2 (source: NCBI BLink).	597	498	17	17	17	20	15	14	4	5	1	19	6	12	17	19	17	11	23	26	29	33	25	8	20	36	21	33	60		GO:0005634; GO:0005634; GO:0005515; GO:0003700; GO:0048366; GO:0045892
TRINITY_DN29181_c0_g1_i1	AT4G14670	casein lytic proteise B2	582	483	5	3	2	3	2	3	1	0	0	2	8	5	6	13	16	8	6	9	7	5	8	5	3	1	8	12	23		GO:0034605; GO:0005737; GO:0016887; GO:0009507
TRINITY_DN29212_c0_g1_i1	AT4G34520	3-ketoacyl-CoA synthase 18	452	353	0	0	0	0	0	0	1	0	0	0	3	0	12	5	10	21	30	15	25	7	5	5	1	2	0	1	1		GO:0009507; GO:0006633; GO:0102756; GO:0030497; GO:0009922; GO:0000038
TRINITY_DN29227_c0_g1_i1	AT4G01800	Albino or Glassy Yellow 1	3424	3325	6917	7754	9143	6034	5164	6386	8300	8423	8984	12313	9826	9332	15448	17180	19726	11757	13701	11412	8558	6175	5709	8350	7936	8003	13002	9461	12503		GO:0009570; GO:0016464; GO:0009507; GO:0009658; GO:0010109; GO:0009507; GO:0017038; GO:0015450; GO:0009507; GO:0009941; GO:0015462; GO:0009507; GO:0009570; GO:0010090; GO:0009646; GO:0005524; GO:0006605
TRINITY_DN2923_c0_g1_i1	AT1G13340	Regulator of Vps4 activity in the MVB pathway protein	1412	1313	15	20	81	20	14	36	128	137	124	167	169	118	234	216	263	224	205	194	55	32	35	52	48	21	99	35	48		GO:0008104; GO:0015031; GO:0006979
TRINITY_DN29250_c0_g1_i1	AT1G02390	glycerol-3-phosphate acyltransferase 2	1936	1837	71	69	126	87	39	99	277	197	168	493	380	273	823	618	876	406	425	441	135	87	83	97	72	82	214	71	80		GO:0102420; GO:0016791; GO:0010143; GO:0005739; GO:0090447; GO:0004366; GO:0016024; GO:0016020
TRINITY_DN29261_c0_g1_i1	AT1G53420	Leucine-rich repeat transmembrane protein kise	497	398	0	2	0	3	0	1	0	0	0	2	3	3	3	3	5	2	1	0	3	7	0	1	0	4	18	10	16		GO:0106310; GO:0009506; GO:0005886; GO:0046777; GO:0016301; GO:0005886; GO:0004674; GO:0106311
TRINITY_DN29272_c0_g1_i1	AT2G33460	ROP-interactive CRIB motif-containing protein 1	604	505	0	0	1.07	4.81	10.71	4.77	1.03	4.12	0	5.32	0	2.16	8.59	10.36	2.2	5.38	1.09	2.2	3.54	7.75	2.33	2.13	4.79	2.07	9.45	1.17	18.85		GO:0031122; GO:0010215; GO:0016324; GO:0000902; GO:0005515; GO:0009860; GO:0010005; GO:0031122; GO:0010215; GO:0016324; GO:0000902; GO:0005515; GO:0009860; GO:0010005
TRINITY_DN29277_c0_g1_i1	AT1G24540	cytochrome P450, family 86, subfamily C, polypeptide 1	873	774	38	41	46	24	15	26	5	18	17	22	19	12	22	21	19	24	31	32	28	30	17	8	16	18	37	25	54		GO:0020037; GO:0016705; GO:0005506
TRINITY_DN29290_c0_g1_i1	AT1G16905	Curculin-like (mannose-binding) lectin family protein	740	641	5	16	16	3	6	6	31	30	34	64	52	50	91	117	117	68	100	74	3	10	7	4	9	5	11	12	6		GO:0005576; GO:0008150
TRINITY_DN2929_c0_g2_i1	AT3G14110	Tetratricopeptide repeat (TPR)-like superfamily protein	1371	1272	2851.19	2783.69	3427.54	4392.84	3539.57	3754.35	2954.17	3074.93	3679	5377.96	4308.73	4620.5	5528.76	6835.56	6859.3	4952.72	6125.98	5490.15	4165.15	3791.06	3641.37	4202.31	4532.17	5545.07	5656.02	4560.28	6123.12		GO:0009941; GO:0009535; GO:0009507; GO:0009534; GO:0009941; GO:0005886; GO:0009535; GO:0032991; GO:0005515; GO:0000304; GO:0009507; GO:0009535; GO:0009507; GO:0005829; GO:0015995; GO:0009507; GO:0031408; GO:0015995; GO:0005515
TRINITY_DN29316_c0_g1_i1	AT3G08040	MATE efflux family protein	325	226	2	4	15	1	0	0	5	4	2	6	8	4	12	14	24	9	7	9	7	8	3	1	1	3	2	1	1		GO:0009737; GO:0005886; GO:0005381; GO:0042910; GO:0055072; GO:0030001; GO:0015137; GO:0006879; GO:0015137; GO:0016036; GO:0015297; GO:0046873; GO:0005886; GO:0006879
TRINITY_DN29320_c0_g1_i1	AT5G59613	unknown protein; BEST Arabidopsis thalia protein match is: unknown protein (TAIR:AT3G46430.1); Has 30201 Blast hits to 17322 proteins in 780 species: Archae - 12; Bacteria - 1396; Metazoa - 17338; Fungi - 3422; Plants - 5037; Viruses - 0; Other Eukaryotes - 2996 (source: NCBI BLink).	1023	924	84.77	73.08	84.7	59.52	43.71	39.01	33.69	39.7	69.22	161.87	49.66	106.32	92.91	95.36	124.82	102.03	146.28	99.22	45.86	22.98	30.97	26.64	22.76	33.61	96.94	71.75	133.38		GO:0009536; GO:0003674; GO:0008150; GO:0005753; GO:0005750; GO:0009536; GO:0003674; GO:0008150; GO:0005753; GO:0005750
TRINITY_DN29334_c0_g1_i1	AT1G14686	ENTH/ANTH/VHS superfamily protein	979	880	40	34	56	45	58	60	107	104	129	193	146	136	177	192	256	145	185	157	52	61	39	77	71	45	95	83	76		GO:0048268; GO:0005905; GO:0032050; GO:0005634; GO:0006900; GO:0005546; GO:0072583; GO:0000149; GO:0030136
TRINITY_DN2933_c0_g1_i1	AT1G79220	Mitochondrial transcription termition factor family protein	1526	1427	71	69	104	132	87	79	67	79	80	261	179	163	213	305	340	175	219	165	196	147	174	141	131	196	189	109	218		GO:0006355; GO:0009658; GO:0003690; GO:0009507; GO:0005739; GO:0032502
TRINITY_DN29359_c0_g1_i1	AT5G52290	shortage in chiasmata 1	374	275	1	1	1	2	1	2	1	1	0	7	2	0	5	15	5	2	5	2	3	6	4	2	1	0	2	3	1		GO:0000712; GO:0000712; GO:0000712; GO:0009506; GO:0005515
TRINITY_DN2935_c0_g1_i1	AT5G61250	glucuronidase 1	722	623	35	30	20	21	14	31	167	143	146	160	122	137	170	210	220	136	139	155	26	17	15	19	31	24	38	24	51		GO:0004566; GO:0004566; GO:0009505; GO:0005576; GO:0005576; GO:0005576
TRINITY_DN2937_c0_g1_i1	AT2G45750	S-adenosyl-L-methionine-dependent methyltransferases superfamily protein	496	397	8	13	13	7	8	5	3	8	11	23	25	15	21	37	25	17	20	15	31	17	26	13	20	49	25	19	15		GO:0005768; GO:0005802; GO:0005737
TRINITY_DN29387_c0_g1_i1	AT1G66820	glycine-rich protein	671	572	301	305	321	192	179	190	391	457	435	246	223	232	258	301	316	214	295	331	296	290	258	356	324	423	332	236	345		GO:0005739; GO:0003674
TRINITY_DN2938_c0_g1_i1	AT4G38940	Galactose oxidase/kelch repeat superfamily protein	1421	1322	50	45	68	49	30	39	184	213	117	357	266	211	454	745	893	258	277	308	65	64	50	49	79	53	89	71	75		GO:0005634; GO:0016567; GO:0003674
TRINITY_DN29391_c0_g1_i1	AT4G20090	Pentatricopeptide repeat (PPR) superfamily protein	2108	2009	37	25	40	101	106	90	25	23	35	279	190	168	272	227	313	162	203	154	239	157	134	90	113	78	142	106	163		GO:0009793; GO:0009507; GO:0009793; GO:0009507
TRINITY_DN29416_c0_g1_i1	AT1G32460	unknown protein; Has 19 Blast hits to 19 proteins in 8 species: Archae - 0; Bacteria - 0; Metazoa - 0; Fungi - 0; Plants - 19; Viruses - 0; Other Eukaryotes - 0 (source: NCBI BLink).	606	507	9.57	19.13	28.7	9.57	19.13	0	76.53	47.83	9.57	76.53	86.09	38.26	38.26	47.83	105.23	66.96	57.4	66.96	47.83	29.08	28.7	0	19.13	19.13	57.4	38.26	66.96		GO:0005634; GO:0008150; GO:0003674; GO:0005634; GO:0008150; GO:0003674
TRINITY_DN29460_c0_g1_i1	AT5G11070	unknown protein; Has 1807 Blast hits to 1807 proteins in 277 species: Archae - 0; Bacteria - 0; Metazoa - 736; Fungi - 347; Plants - 385; Viruses - 0; Other Eukaryotes - 339 (source: NCBI BLink).	835	736	19.89	0	19.89	99.46	159.14	99.46	38.48	38.85	318.14	218.24	138.96	676.32	278.26	198.75	278.49	576.86	516.25	417.73	39.78	79.57	59.68	59.68	99.46	59.68	377.35	139.24	59.68		GO:0003674; GO:0005739; GO:0008150; GO:0003674; GO:0005739; GO:0008150
TRINITY_DN2949_c0_g1_i1	AT5G07610	F-box family protein	1621	1522	8	0	65	114	93	99	43	58	59	246	207	118	165	114	211	139	185	160	98	88	47	85	75	66	429	227	232		GO:0005634; GO:0008150; GO:0003674
TRINITY_DN294_c0_g2_i1	AT5G08000	glucan endo-1,3-beta-glucosidase-like protein 3	770	671	5	5	13	55	34	14	3	5	3	29	15	10	16	58	26	13	16	18	26	44	31	58	61	73	134	62	97		GO:0031225; GO:0005886; GO:0009408; GO:0001872; GO:0005886; GO:0031225; GO:0046658; GO:0030247; GO:0009506
TRINITY_DN29512_c0_g1_i1	AT4G39480	cytochrome P450, family 96, subfamily A, polypeptide 9	863	764	10	21	21	15	10	12	10	7	2	16	12	6	22	7	37	24	30	27	24	19	15	4	4	0	12	8	10		GO:0005506; GO:0005576; GO:0020037; GO:0016705
TRINITY_DN29547_c0_g1_i1	AT5G44110	P-loop containing nucleoside triphosphate hydrolases superfamily protein	1234	1135	3766	4398	5470	356	433	450	1457	1549	1714	402	326	353	400	414	500	364	496	423	982	626	669	678	583	778	705	552	797		GO:0010114; GO:0010218; GO:0071329; GO:0005886; GO:0022857; GO:0005829; GO:0005886; GO:0005886; GO:0005524
TRINITY_DN2955_c0_g1_i1	AT1G49380	cytochrome c biogenesis protein family	2216	2117	787	864	1281	2430	2150	2569	894	914	1000	4581	3732	3302	6106	6653	7661	4284	5495	4253	3586	2594	2474	2707	2616	2778	5230	3565	4813		GO:0003674; GO:0009507
TRINITY_DN29570_c0_g1_i1	AT4G22760	Tetratricopeptide repeat (TPR)-like superfamily protein	1200	1101	27.51	21.75	25.21	48.07	21.45	47.71	24.68	26.61	10.19	85.77	59.65	102.66	93.15	138.54	175.26	97.09	81.11	87.12	60.82	44.32	49.61	74.82	44.47	57.67	121.38	42.1	77.25		GO:0005739; GO:0009451; GO:0003723; GO:0043231
TRINITY_DN2958_c0_g1_i1	AT1G49450	Transducin/WD40 repeat-like superfamily protein	1883	1784	10.23	5.05	36.38	156.97	145.91	214.1	147.31	81.11	55.93	1010.28	743.99	749.74	1733.47	1750.01	2559.7	716.78	755.74	744.56	252.21	149.78	138.73	552.74	321.49	201.87	854.73	316.54	359.84		GO:0005634; GO:0008150
TRINITY_DN29620_c0_g1_i1	AT1G17490	unknown protein; BEST Arabidopsis thalia protein match is: unknown protein (TAIR:AT1G72690.1); Has 57 Blast hits to 45 proteins in 9 species: Archae - 0; Bacteria - 0; Metazoa - 0; Fungi - 0; Plants - 57; Viruses - 0; Other Eukaryotes - 0 (source: NCBI BLink).	798	699	2033.9	2150.9	2069.35	1583.26	1589.1	1828.35	2792.92	2469.62	2670.89	4077.69	2555.23	2917.48	3117.16	4209.81	4305.61	2824.06	3960.68	3530.74	1537	1638	1194.89	1556.35	1793.81	1942.97	2636.35	2393.26	3232.55		GO:0003674; GO:0008150; GO:0005634; GO:0005634; GO:0003674; GO:0008150; GO:0005634; GO:0005634
TRINITY_DN29635_c0_g1_i1	AT1G31470	Major facilitator superfamily protein	1938	1839	63	59	57	50	29	36	126	80	102	183	114	141	186	199	232	178	188	128	74	66	44	46	55	67	88	74	110		GO:0000741; GO:0016020; GO:0005634; GO:0009651; GO:0010197; GO:0005739
TRINITY_DN2963_c0_g1_i1	AT2G38410	ENTH/VHS/GAT family protein	839	740	21.55	35.92	90	45	21.55	21.55	122.14	50.29	57.48	136.5	129.32	57.48	258.64	215.53	265.83	86.21	93.4	86.21	28.74	21.55	0	50.29	47	9	114.95	21.55	112		GO:0005622; GO:0005634; GO:0005769; GO:0043328; GO:0043130; GO:0005737; GO:0005622; GO:0005634; GO:0005769; GO:0043328; GO:0043130; GO:0005737
TRINITY_DN29644_c0_g1_i1	AT1G78820	D-mannose binding lectin protein with Apple-like carbohydrate-binding domain	566	467	443.32	517.12	1777.62	814.67	608.14	558.89	1532.77	836.39	775.52	1458.71	1053.89	751.74	1217.91	1312.53	1799.16	997.85	1166.34	956.53	459.39	414.88	335.28	864.09	384.12	385.88	1864.02	742.73	965.01		GO:0005576; GO:0048046
TRINITY_DN29668_c0_g1_i1	AT1G15520	pleiotropic drug resistance 12	1509	1410	5	4	185	14	2	3	6	11	25	14	12	14	10	27	22	13	10	9	36	6	5	20	8	11	65	10	13		GO:0080168; GO:0009408; GO:0005886; GO:0080168; GO:0048581; GO:0009414; GO:0002229; GO:0042626; GO:0015562; GO:0046865; GO:0009737; GO:0015692; GO:0010496; GO:0005886; GO:0055085; GO:0042631; GO:0009751; GO:0009409; GO:0010193; GO:0009738; GO:0009723; GO:0009738; GO:0042626; GO:0005515; GO:0005739; GO:0009753; GO:0009737; GO:0098657; GO:0098739; GO:0090332; GO:0042626
TRINITY_DN29694_c0_g1_i1	AT4G31330	Protein of unknown function, DUF599	430	331	0	0	1	3	1	0	0	3	4	2	5	3	10	2	6	11	12	26	8	15	14	2	2	1	1	0	2		GO:0003674; GO:0005739; GO:0008150
TRINITY_DN29732_c0_g1_i1	AT1G67290	glyoxal oxidase-related protein	345	246	5	3	5	1	0	0	1	3	2	5	12	1	4	10	4	9	5	6	3	2	1	1	1	0	4	1	1		GO:0005576; GO:0102798; GO:0004031; GO:0102797
TRINITY_DN2977_c0_g1_i1	AT1G72790	hydroxyproline-rich glycoprotein family protein	1984	1885	107.81	104	146	226.06	229.54	273.91	102	114	126	636	481	442	747	879.9	943	542	540.81	540	442	257.36	252.14	283.45	266.05	339.09	674	474.72	580.8		GO:0008150; GO:0003674; GO:0005634; GO:0008150; GO:0003674; GO:0005634
TRINITY_DN29801_c0_g1_i1	AT2G04840	Protein of unknown function (DUF295)	639	540	7	5	5	3	5	1	3	5	10	21	16	20	25	43	50	16	37	33	21	16	15	17	12	14	11	7	11		GO:0008150; GO:0005634; GO:0003674
TRINITY_DN29828_c0_g1_i1	AT5G23440	ferredoxin/thioredoxin reductase subunit A (variable subunit) 1	828	729	1177.57	1123.21	1351.3	1085.08	888.18	1097.92	1623.63	1623.21	1500.34	1913.02	1579.07	1635.46	2309.41	2628.44	2682.84	1586.68	1972.66	1755.71	1256.88	937.13	1014.35	1159.11	1089.12	1495.47	2060.26	1595.66	1975.94		GO:0015979; GO:0009507; GO:0009507
TRINITY_DN29867_c0_g1_i1	AT1G16440	root hair specific 3	310	211	4	0	1	0	2	0	5	1	5	0	0	0	3	5	4	6	2	4	3	0	0	3	0	3	6	1	2		GO:0106310; GO:0106311; GO:0004674; GO:0005737; GO:0004674; GO:0005634; GO:0005886; GO:0005515; GO:0005515; GO:0080147; GO:0016301; GO:0009507; GO:0006468
TRINITY_DN29876_c0_g1_i1	AT5G25500	unknown protein; Has 1807 Blast hits to 1807 proteins in 277 species: Archae - 0; Bacteria - 0; Metazoa - 736; Fungi - 347; Plants - 385; Viruses - 0; Other Eukaryotes - 339 (source: NCBI BLink).	778	679	2	6	0	4	2	5	3	6	0	26	22	9	25	15	41	18	10	11	32	16	14	15	8	12	21	2	9		GO:0008150; GO:0005739
TRINITY_DN2991_c0_g1_i1	AT5G51030	D(P)-binding Rossmann-fold superfamily protein	501	402	13	12	11	3	4	9	2	4	2	6	3	11	5	26	16	4	4	5	15	9	14	4	15	13	5	12	6		GO:0005737; GO:0016491; GO:0016020
TRINITY_DN29948_c0_g1_i1	AT4G13010	Oxidoreductase, zinc-binding dehydrogese family protein	1223	1124	2767	2977	3387	1364	1265	1549	3055	2974	3420	1705	1557	1645	2369	2489	3033	2448	2985	2902	2524	2025	2246	1862	2246	2279	2106	1989	2520		GO:0009535; GO:0005886; GO:0005829; GO:0005737; GO:0005773; GO:0009941; GO:0009507; GO:0005515; GO:0009535; GO:0005886
TRINITY_DN30006_c0_g1_i1	AT4G28700	ammonium transporter 1;4	467	368	3	2	4	3	4	2	34	25	30	2	8	2	10	13	19	8	9	9	2	1	0	1	4	4	3	5	3		GO:0005576; GO:0015398; GO:0005887; GO:0072488; GO:0009506; GO:0008519; GO:0005886; GO:0008519; GO:0008519; GO:0072488
TRINITY_DN30014_c0_g1_i1	AT5G10720	histidine kise 5	462	363	0	3	0	8	3	2	2	0	1	4	3	7	8	18	15	18	14	20	6	7	3	2	9	0	6	2	4		GO:0009927; GO:0004673; GO:0046777; GO:0005887; GO:0005773; GO:0090333; GO:0071732; GO:0048364; GO:0005737; GO:0005886; GO:0000155; GO:0071219; GO:0070301; GO:0009788; GO:0010105; GO:0009736; GO:0004673; GO:0005634
TRINITY_DN30029_c0_g1_i1	AT1G71430	unknown protein; FUNCTIONS IN: molecular_function unknown; INVOLVED IN: biological_process unknown; LOCATED IN: cellular_component unknown; EXPRESSED IN: 23 plant structures; EXPRESSED DURING: 13 growth stages; Has 64 Blast hits to 64 proteins in 28 species: Archae - 0; Bacteria - 0; Metazoa - 14; Fungi - 6; Plants - 42; Viruses - 0; Other Eukaryotes - 2 (source: NCBI BLink).	766	667	270.84	261.46	305.06	335.42	208.74	250.01	129.7	126.9	150.51	440.09	285.47	299.96	468.95	562.25	618.05	388.03	425.86	447.82	867.07	589.42	856.94	507.55	462.85	660.38	381.27	267.51	542.96		GO:0005634; GO:0003674; GO:0008150
TRINITY_DN30030_c0_g1_i1	AT3G27290	RNI-like superfamily protein	1781	1682	96	107	137	88	74	96	114	88	104	163	154	165	257	344	407	159	230	165	169	119	142	147	120	112	150	137	143		GO:0005634; GO:0005737
TRINITY_DN30039_c0_g1_i1	AT3G53200	myb domain protein 27	358	259	0	0	0	0	0	1	0	1	2	1	0	2	0	0	0	3	0	0	1	1	2	0	2	0	0	0	0		GO:0005634; GO:0005634; GO:0003700; GO:0006355; GO:0003700; GO:0009646; GO:0005634; GO:0043565; GO:0006355; GO:0043565
TRINITY_DN30041_c0_g1_i1	AT1G76770	HSP20-like chaperones superfamily protein	432	333	1	3	1	0	1	6	1	2	4	2	8	8	5	11	8	2	3	7	9	2	0	12	2	2	7	6	1		GO:0005737; GO:0003674; GO:0008150
TRINITY_DN3005_c0_g1_i1	AT4G22900	Protein of unknown function (DUF1191)	883	784	12	8	12	8	9	9	18	11	9	23	37	22	63	36	60	26	38	45	27	20	19	15	15	5	7	13	20		GO:0008150; GO:0003674; GO:0016020; GO:0005576
TRINITY_DN30062_c0_g1_i1	AT4G05100	myb domain protein 74	584	485	3	9	9	0	5	4	6	6	5	20	9	9	30	20	27	30	24	23	12	13	3	2	2	0	7	6	6		GO:0000976; GO:0009737; GO:0003700; GO:0005634
TRINITY_DN30067_c0_g1_i1	AT5G38730	Tetratricopeptide repeat (TPR)-like superfamily protein	306	207	0	0	1	0	0	0	2	3	1	9	8	3	21	8	14	11	10	8	6	3	4	3	2	1	5	3	6		GO:0003674; GO:0008150; GO:0005739
TRINITY_DN3006_c1_g1_i1	AT5G61280	Remorin family protein	530	431	3	6	5	1	0	1	3	4	4	2	3	1	0	3	6	2	3	3	7	4	8	6	0	3	3	4	5		GO:0008150; GO:0005739; GO:0005634
TRINITY_DN30084_c0_g1_i1	AT2G43060	ILI1 binding bHLH 1	505	406	412	388	419	164	209	218	344	183	240	578	472	390	763	886	1110	474	590	547	334	235	196	363	257	178	297	246	297		GO:0003700; GO:0046983; GO:0005515; GO:0006355; GO:0005515; GO:0005515; GO:0005634; GO:0000976; GO:0000976; GO:0005515
TRINITY_DN30095_c0_g1_i1	AT5G33406	hAT dimerisation domain-containing protein / transposase-related	487	388	1	1	2	0	0	0	11	3	7	9	3	0	9	7	20	5	4	1	0	0	2	0	1	0	6	1	0		GO:0046983; GO:0008150
TRINITY_DN3010_c0_g1_i1	AT3G26420	R-binding (RRM/RBD/RNP motifs) family protein with retrovirus zinc finger-like domain	1598	1499	1800	1849	2230	1200	1137	1175	1770	1865	1751	3187	2635	3027	3291	4237	4380	3075	3919	3438	2292	1564	1693	1812	1872	1919	2500	1975	2536		GO:0005634; GO:0009631; GO:0005829; GO:0008270; GO:0003729; GO:0003729; GO:0009409; GO:0000166; GO:0005737
TRINITY_DN3012_c0_g1_i1	AT2G18680	unknown protein; FUNCTIONS IN: molecular_function unknown; INVOLVED IN: biological_process unknown; LOCATED IN: endomembrane system; EXPRESSED IN: male gametophyte, pollen tube; EXPRESSED DURING: L mature pollen stage, M germited pollen stage; BEST Arabidopsis thalia protein match is: unknown protein (TAIR:AT2G18690.1); Has 30201 Blast hits to 17322 proteins in 780 species: Archae - 12; Bacteria - 1396; Metazoa - 17338; Fungi - 3422; Plants - 5037; Viruses - 0; Other Eukaryotes - 2996 (source: NCBI BLink).	1132	1033	52	36	215	76	26	21	125	56	61	206	149	88	211	301	416	118	154	54	54	36	19	36	20	11	406	41	43		GO:0008150; GO:0005783; GO:0003674
TRINITY_DN30144_c0_g1_i1	AT2G33060	receptor like protein 27	399	300	40.11	20.52	10.44	122.54	100.17	103.44	0	2.64	0	61.94	44.34	28.91	42.31	157.35	94.35	28.77	38.95	22.01	25.01	72.27	26.1	33.93	56.33	98.82	68.34	62.29	78.84		GO:0005886; GO:0007165; GO:0016301
TRINITY_DN30161_c0_g1_i1	AT5G62230	ERECTA-like 1	1009	910	15	23	45	6	7	14	11	15	16	24	18	43	32	35	46	17	17	11	11	9	11	10	12	4	15	12	18		GO:0005515; GO:0106311; GO:0010103; GO:0106310; GO:0048481; GO:0009553; GO:0005102; GO:0006468; GO:0033612; GO:0004672; GO:0033612; GO:0016020; GO:0005886; GO:0016301; GO:0005886
TRINITY_DN30167_c0_g1_i1	AT3G15170	C (No Apical Meristem) domain transcriptiol regulator superfamily protein	1087	988	53	76	69	33	18	28	70	98	78	85	118	102	152	164	137	150	198	174	106	99	87	41	53	53	56	46	62		GO:0000976; GO:0005634; GO:0010072; GO:0003700; GO:0090691; GO:0000976; GO:0048467; GO:0048527; GO:0009908; GO:0009908; GO:0003700; GO:0010014; GO:0010223; GO:0006355; GO:0009793; GO:0010014; GO:0051782
TRINITY_DN30168_c0_g1_i1	AT5G51160	Ankyrin repeat family protein	394	295	1	1	5	0	2	0	0	0	1	0	1	3	1	1	0	2	3	0	0	3	1	0	0	0	1	0	3		GO:0005737; GO:0008150; GO:0016020
TRINITY_DN30180_c0_g1_i1	AT3G25597	unknown protein; LOCATED IN: endomembrane system; BEST Arabidopsis thalia protein match is: unknown protein (TAIR:AT1G26140.1); Has 35333 Blast hits to 34131 proteins in 2444 species: Archae - 798; Bacteria - 22429; Metazoa - 974; Fungi - 991; Plants - 531; Viruses - 0; Other Eukaryotes - 9610 (source: NCBI BLink).	441	342	7	2	3	0	6	7	5	5	10	13	10	3	12	15	24	6	16	7	2	3	2	6	6	4	4	1	8		None found
TRINITY_DN30189_c0_g1_i1	AT1G65300	AGAMOUS-like 38	434	335	1	1	2	2	3	0	3	1	2	10	14	6	18	26	39	15	24	22	10	3	2	3	8	1	5	2	4		GO:0045944; GO:0046983; GO:0000981; GO:0003700; GO:0003700; GO:0006357; GO:0005634; GO:0005515; GO:0005515; GO:0000978
TRINITY_DN30191_c0_g1_i1	AT2G15780	Cupredoxin superfamily protein	534	435	0	0	0	0	0	0	1	2	0	2	0	0	0	0	0	5	2	0	1	1	5	2	2	1	5	14	0		GO:0009055; GO:0005576
TRINITY_DN30193_c0_g1_i1	AT4G14819	Protein of unknown function (DUF1677)	449	350	105	78	71	47	21	53	19	26	34	32	36	36	137	162	228	70	82	62	70	76	74	71	59	75	42	39	42		GO:0008150; GO:0005575; GO:0003674
TRINITY_DN30251_c0_g1_i1	AT4G36590	MADS-box transcription factor family protein	654	555	4	1	18	4	4	2	2	1	0	7	1	1	41	52	76	9	6	3	11	19	7	4	8	10	2	0	5		GO:0045944; GO:0005634; GO:0000981; GO:0046983; GO:0003700; GO:0003700; GO:0000978; GO:0006357
TRINITY_DN30283_c0_g1_i1	AT5G35380	Protein kise protein with adenine nucleotide alpha hydrolases-like domain	339	240	7	7	7	1	10	1	16	11	9	14	21	12	19	18	19	11	13	17	6	2	2	7	2	0	3	5	8		GO:0006468; GO:0016310; GO:0005524; GO:0004672; GO:0016301; GO:0005886
TRINITY_DN30298_c0_g1_i1	AT1G51355	unknown protein; FUNCTIONS IN: molecular_function unknown; INVOLVED IN: biological_process unknown; LOCATED IN: chloroplast; BEST Arabidopsis thalia protein match is: unknown protein (TAIR:AT3G20898.1); Has 52 Blast hits to 52 proteins in 9 species: Archae - 0; Bacteria - 0; Metazoa - 2; Fungi - 0; Plants - 50; Viruses - 0; Other Eukaryotes - 0 (source: NCBI BLink).	472	373	15	32	20	23	7	5	36	26	39	41	37	27	46	45	79	19	37	60	23	24	33	16	13	50	28	25	31		GO:0045839; GO:0005739; GO:0005634; GO:0032875
TRINITY_DN30339_c0_g1_i1	AT4G17250	unknown protein; BEST Arabidopsis thalia protein match is: unknown protein (TAIR:AT5G47580.1); Has 31 Blast hits to 31 proteins in 6 species: Archae - 0; Bacteria - 0; Metazoa - 0; Fungi - 0; Plants - 31; Viruses - 0; Other Eukaryotes - 0 (source: NCBI BLink).	1844	1745	65	68	104	42	11	16	122	101	86	120	103	71	226	288	247	150	170	127	47	33	20	27	32	24	63	42	34		GO:0010286; GO:0003674; GO:0005739
TRINITY_DN30341_c0_g1_i1	AT4G31020	alpha/beta-Hydrolases superfamily protein	657	558	8	7	12	4	0	7	2	10	5	15	3	2	12	13	16	8	14	15	5	7	6	4	3	5	13	5	13		GO:0005576; GO:0005576
TRINITY_DN30360_c0_g1_i1	AT1G73140	TBL31	437	338	2	0	2	1	1	0	5	2	1	2	1	11	7	3	5	10	9	9	14	0	9	1	0	6	4	3	6		GO:1990538; GO:0005794; GO:0045492; GO:0016413; GO:0005794
TRINITY_DN30371_c0_g1_i1	AT3G53360	Tetratricopeptide repeat (TPR)-like superfamily protein	519	420	1	2	5	3	5	2	5	0	1	14	8	13	16	8	22	13	5	10	8	3	2	4	3	1	2	5	8		GO:0005739; GO:0009451; GO:0043231; GO:0005739; GO:0003723
TRINITY_DN30411_c0_g1_i1	AT4G34770	SAUR-like auxin-responsive protein family	621	522	0	1	0	6	8	15	0	1	0	55	59	23	58	61	118	71	70	70	78	50	31	17	22	25	9	8	13		GO:0009733; GO:0009507
TRINITY_DN30425_c0_g1_i1	AT5G25330	Core-2/I-branching beta-1,6-N-acetylglucosaminyltransferase family protein	525	426	3	2	8	4	0	0	8	14	1	14	12	7	19	32	41	11	9	12	4	4	1	0	1	0	4	0	5		GO:0016757; GO:0005576
TRINITY_DN30441_c0_g1_i1	AT2G45040	Matrixin family protein	651	552	3	2	5	11	6	9	3	13	5	18	18	16	35	28	27	24	16	24	20	19	16	13	9	17	19	12	33		GO:0031225; GO:0030198; GO:0030574; GO:0008270; GO:0005576; GO:0031225; GO:0031012; GO:0004222; GO:0004222
TRINITY_DN30447_c0_g1_i1	AT5G59940	Cysteine/Histidine-rich C1 domain family protein	435	336	5	6	4	3	2	4	8	9	16	14	19	14	27	13	36	18	22	11	10	5	9	10	3	3	29	6	17		GO:0035556; GO:0005576
TRINITY_DN30473_c0_g1_i1	AT5G58530	Glutaredoxin family protein	836	737	41	56	61	55	47.2	49.01	53	75	56	96	116	98	175	135	186	79.87	122	137.64	47	61	47	58.22	37	79	88	66	98		GO:0003729; GO:0015035; GO:0005634; GO:0003729; GO:0015035; GO:0005634
TRINITY_DN30539_c0_g1_i1	AT5G47000	Peroxidase superfamily protein	883	784	0	4	27	3	0	0	2	3	7	1	0	3	3	0	0	0	0	0	2	0	1	2	0	0	2	0	1		GO:0005576; GO:0006979; GO:0009044; GO:0020037
TRINITY_DN30543_c0_g1_i1	AT5G57010	calmodulin-binding family protein	324	225	0	0	0	0	0	0	5	1	6	3	0	2	4	0	3	5	2	1	1	1	0	1	2	0	2	0	0		GO:0008150; GO:0005634
TRINITY_DN30552_c0_g1_i1	AT1G61810	beta-glucosidase 45	393	294	1	2	3	1	2	1	3	1	0	2	1	5	1	1	6	3	4	0	1	1	2	0	0	0	0	0	1		GO:0102483; GO:0009809; GO:0008422; GO:0047782; GO:0004553; GO:0005975; GO:0005576; GO:0005886; GO:0008422; GO:0005576
TRINITY_DN3055_c0_g1_i1	AT3G02110	serine carboxypeptidase-like 25	1665	1566	24.89	24.21	0.05	20.52	14.88	22.45	2.18	1.94	0	60.35	46.14	48.64	67.81	0	91.35	46.44	256.3	0.74	31.28	19.32	17.79	0	20.2	22.02	33.77	0	135.35		GO:0004185; GO:0005773; GO:0005576; GO:0004185; GO:0005773; GO:0005576
TRINITY_DN30561_c0_g1_i1	AT1G10385	Vps51/Vps67 family (components of vesicular transport) protein	419	320	1	0	3	0	1	3	13	3	12	10	12	8	9	8	14	10	17	8	0	4	0	4	4	0	9	2	1		GO:0000145; GO:0006893; GO:0008104; GO:0003674
TRINITY_DN30633_c0_g1_i1	AT5G43120	ARM-repeat/Tetratricopeptide repeat (TPR)-like protein	424	325	1	5	5	1	1	1	11	1	5	8	5	0	4	7	11	10	10	10	1	1	0	0	1	0	1	0	1		GO:0005634; GO:0005634; GO:0008150
TRINITY_DN30770_c0_g1_i1	AT3G01870	Plant protein of unknown function (DUF946)	340	241	1	1	1	0	2	0	0	0	0	2	1	0	1	0	0	0	4	0	0	0	2	1	2	1	2	3	4		GO:0003674; GO:0005576; GO:0008150
TRINITY_DN30783_c0_g1_i1	AT1G79960	ovate family protein 14	477	378	4	3	8	8	14	4	7	4	2	11	12	6	17	14	18	16	26	17	8	3	7	12	17	10	19	16	12		GO:0005634; GO:0045892
TRINITY_DN30785_c0_g1_i1	AT5G60910	AGAMOUS-like 8	352	253	6	6	6	0	1	7	1	4	4	3	4	3	0	6	9	4	5	3	4	4	2	1	9	16	8	3	7		GO:0009911; GO:0006357; GO:0003700; GO:0005515; GO:0060560; GO:0000976; GO:0005634; GO:0000981; GO:0043565; GO:0010077; GO:0000978; GO:0009911; GO:0046983; GO:0005634; GO:0010154; GO:0006355; GO:0005634; GO:0045944; GO:0003700; GO:0005515; GO:0003700
TRINITY_DN30786_c0_g1_i1	AT3G45680	Major facilitator superfamily protein	397	298	5	4	4	8	2	3	2	4	1	5	2	1	11	15	17	6	2	7	7	4	9	2	8	6	14	2	7		GO:0015112; GO:0071472; GO:0009624; GO:0015706; GO:0005886; GO:0006857; GO:0005886; GO:0055085
TRINITY_DN30804_c0_g1_i1	AT3G12970	unknown protein; BEST Arabidopsis thalia protein match is: unknown protein (TAIR:AT1G56020.1); Has 2408 Blast hits to 418 proteins in 91 species: Archae - 0; Bacteria - 41; Metazoa - 198; Fungi - 63; Plants - 125; Viruses - 13; Other Eukaryotes - 1968 (source: NCBI BLink).	465	366	6	3	12	0	0	6	15	7	11	22	7	20	18	28	38	17	12	19	6	5	3	1	5	5	7	7	2		GO:0005634; GO:0008150; GO:0003674
TRINITY_DN30812_c0_g1_i1	AT5G23700	unknown protein; BEST Arabidopsis thalia protein match is: unknown protein (TAIR:AT3G48860.2); Has 30201 Blast hits to 17322 proteins in 780 species: Archae - 12; Bacteria - 1396; Metazoa - 17338; Fungi - 3422; Plants - 5037; Viruses - 0; Other Eukaryotes - 2996 (source: NCBI BLink).	471	372	3.39	2.19	4.42	23.7	12.75	6.39	4.65	1.08	2.19	28	21.56	25.68	13.59	28.1	47.8	20.25	46.38	24.28	9	14.13	7.98	21.01	21.04	34.36	23.06	22.72	28.32		GO:0005794; GO:0003674; GO:0005794; GO:0000911
TRINITY_DN30817_c0_g1_i1	AT1G56070	Ribosomal protein S5/Elongation factor G/III/V family protein	477	378	42	19	41	35	34	18	25	34	35	108	79	94	72	80	99	84	107	76	40	48	43	28	61	47	58	64	83		GO:0043022; GO:0005774; GO:0005737; GO:0005737; GO:0009506; GO:0009409; GO:0005737; GO:0006414; GO:0005730; GO:0005886; GO:0003729; GO:0005507; GO:0003729; GO:1990904; GO:0005634; GO:0003746; GO:0005829; GO:0003924; GO:0009631; GO:0009507; GO:0005829; GO:0006414; GO:0009409; GO:0043022; GO:0005774; GO:0005737; GO:0005737; GO:0009506; GO:0009409; GO:0005737; GO:0006414; GO:0005730; GO:0005886; GO:0003729; GO:0005507; GO:0003729; GO:1990904; GO:0005634; GO:0003746; GO:0005829; GO:0003924; GO:0009631; GO:0009507; GO:0005829; GO:0006414; GO:0009409
TRINITY_DN3086_c0_g1_i1	AT2G38490	CBL-interacting protein kise 22	653	554	13	13	23	11	10	9	13	7	16	28	15	25	22	32	52	18	25	19	14	17	8	15	8	16	23	13	26		GO:0007165; GO:0106310; GO:0005515; GO:0005515; GO:0106311; GO:0006468; GO:0005886
TRINITY_DN30950_c0_g1_i1	AT3G13220	ABC-2 type transporter family protein	306	207	0	0	1	2	0	1	1	4	4	2	2	1	6	9	6	2	3	1	2	1	0	3	1	2	4	2	7		GO:0030638; GO:0009555; GO:0080110; GO:0009555; GO:0005789; GO:0055085; GO:0010584; GO:0009555; GO:0055085; GO:0055085; GO:0005886; GO:0010584; GO:0010584; GO:0042626; GO:0042626; GO:0005634; GO:0005886; GO:0042626; GO:0010584; GO:0010152; GO:0005886
TRINITY_DN30983_c0_g1_i1	AT3G53310	AP2/B3-like transcriptiol factor family protein	710	611	9	2	51	4	9	9	11	7	3	2	3	6	14	4	8	9	8	12	26	13	19	21	19	28	21	10	21		GO:0043565; GO:0005515; GO:0005515; GO:0005634; GO:0005634; GO:2000028
TRINITY_DN30993_c0_g1_i1	AT4G40090	arabinogalactan protein 3	455	356	0	2	1	0	0	0	1	2	3	0	1	0	1	4	6	4	1	3	2	4	9	1	1	3	2	0	3		GO:0007275; GO:0005886
TRINITY_DN31031_c0_g1_i1	AT2G18550	homeobox protein 21	376	277	1	0	2	0	0	0	4	2	0	2	1	2	3	2	11	5	6	6	0	2	1	1	0	0	2	0	5		GO:0000981; GO:0005634; GO:0043565; GO:0006355; GO:0045893; GO:0003700; GO:0005634
TRINITY_DN3104_c0_g1_i1	AT2G45760	BON association protein 2	586	487	2	5	20	2	0	5	20	40	30	5	16	4	0	1	9	7	4	9	5	2	4	3	1	2	7	2	1		GO:0003674
TRINITY_DN31064_c0_g1_i1	AT5G14340	myb domain protein 40	394	295	1	0	0	0	0	1	0	1	0	7	0	1	4	3	5	4	10	9	3	7	3	1	2	1	1	0	3		GO:0003700; GO:0005634; GO:0000976; GO:0005634
TRINITY_DN31092_c0_g1_i1	AT3G02100	UDP-Glycosyltransferase superfamily protein	570	471	1	7	5	1	3	5	1	2	1	7	4	8	16	0	6	3	4	2	0	6	0	2	2	0	5	4	1		GO:0008194; GO:0043231; GO:0016757; GO:0008194; GO:0005634
TRINITY_DN31102_c0_g1_i1	AT1G13140	cytochrome P450, family 86, subfamily C, polypeptide 3	450	351	7	7	11	14	9	7	2	5	5	16	22	27	34	24	37	20	29	15	8	4	13	6	15	11	12	12	12		GO:0016705; GO:0020037; GO:0005506; GO:0009507; GO:0009507
TRINITY_DN3123_c0_g1_i1	AT4G22840	Sodium Bile acid symporter family	1307	1208	53	58	87	385	296	394	104	68	95	1259	974	920	1550	1626	2040	1175	1308	1024	610	432	371	411	464	417	871	682	753		GO:0009507; GO:0043879; GO:0009941; GO:0009853; GO:0009941; GO:0097339; GO:0043879; GO:0009507
TRINITY_DN31311_c0_g1_i1	AT1G17540	Protein kise protein with adenine nucleotide alpha hydrolases-like domain	927	828	8	0	5	0	1	3	4	7	4	7	7	3	0	11	22	6	2	4	2	3	2	0	1	3	5	1	6		GO:0006468; GO:0004672; GO:0016301; GO:0005524; GO:0005634
TRINITY_DN3132_c0_g1_i1	AT1G73290	serine carboxypeptidase-like 5	320	221	6	9	9	7	5	3	8	3	3	6	15	6	20	13	34	4	14	7	5	11	4	5	3	9	2	10	11		GO:0005576; GO:0004185; GO:0005576; GO:0006508; GO:0019748; GO:0005576; GO:0016747
TRINITY_DN31373_c0_g1_i1	AT3G21380	Mannose-binding lectin superfamily protein	350	251	1	1	4	2	0	2	1	0	2	2	3	0	6	1	2	0	5	0	2	7	3	3	7	0	4	6	9		None found
TRINITY_DN31391_c0_g1_i1	AT5G45490	P-loop containing nucleoside triphosphate hydrolases superfamily protein	332	233	0	4	4	0	0	2	77	78	82	54	38	25	44	71	50	38	64	79	5	8	4	6	10	3	1	4	3		GO:0005634; GO:0043531; GO:0005634
TRINITY_DN31413_c0_g1_i1	AT4G29710	Alkaline-phosphatase-like family protein	529	430	143.19	109.61	165.04	247.28	243.62	224.13	14.91	37.21	40.43	58.25	32.52	67.88	19.64	46.67	61.37	26.79	6.43	3.55	35	36.49	37.46	313.36	367.35	417.17	682.69	852.03	390.8		GO:0003824; GO:0005773; GO:0005739
TRINITY_DN31426_c0_g1_i1	AT4G10350	C domain containing protein 70	397	298	2	4	0	2	0	0	2	4	1	3	2	3	2	16	9	6	11	3	0	4	2	4	0	0	0	1	0		GO:0005634; GO:0005634; GO:0048829; GO:0009834; GO:0006355; GO:0048829; GO:0003677; GO:0003700; GO:0010628; GO:0045893
TRINITY_DN3145_c0_g1_i1	AT4G14450	unknown protein; LOCATED IN: chloroplast; BEST Arabidopsis thalia protein match is: unknown protein (TAIR:AT3G23170.1); Has 74 Blast hits to 74 proteins in 6 species: Archae - 0; Bacteria - 0; Metazoa - 0; Fungi - 0; Plants - 74; Viruses - 0; Other Eukaryotes - 0 (source: NCBI BLink).	505	406	25	20	22	14	4	2	11	18	9	18	21	9	30	26	35	24	24	28	10	9	4	6	5	2	7	14	6		GO:0005737; GO:0005634; GO:0005515; GO:0005634; GO:0005739; GO:0005737
TRINITY_DN31489_c0_g1_i1	AT1G02065	squamosa promoter binding protein-like 8	433	334	2	1	14	3	3	0	12	9	11	10	5	6	6	7	8	6	9	20	4	5	6	3	6	1	11	4	7		GO:0003677; GO:0005634; GO:0009556; GO:0005634; GO:0005634; GO:0003677; GO:0048653; GO:0009554; GO:0005634
TRINITY_DN31504_c0_g1_i1	AT1G03980	phytochelatin synthase 2	456	357	2	2	1	0	0	0	1	4	1	5	3	2	7	14	4	5	1	0	4	3	2	2	6	6	3	2	2		GO:0016756; GO:0009507; GO:0098849; GO:0046938; GO:0009507; GO:0005634; GO:0010273; GO:0016756; GO:0046938; GO:0016756; GO:0010038; GO:0046938
TRINITY_DN3151_c0_g1_i1	AT3G13590	Cysteine/Histidine-rich C1 domain family protein	578	479	0	2	1	0	2	1	4	1	1	10	7	5	12	1	9	7	9	7	9	4	6	4	0	0	11	7	5		GO:0005575; GO:0003674; GO:0035556
TRINITY_DN31565_c0_g1_i1	AT1G68940	Armadillo/beta-catenin-like repeat family protein	1242	1143	5	4	8	7	5	7	14	13	5	41	36	43	29	46	59	27	49	21	14	7	3	10	12	5	34	18	17		GO:0005634; GO:0016567; GO:0005634; GO:0004842; GO:0005634; GO:0016567; GO:0005634; GO:0004842
TRINITY_DN31589_c0_g1_i1	AT3G07970	Pectin lyase-like superfamily protein	517	418	1	1	2	2	3	1	0	4	2	4	8	0	7	10	7	1	3	6	3	3	3	3	5	0	2	5	3		GO:0009830; GO:0005576; GO:0045490; GO:0004650; GO:0009901; GO:0045490; GO:0048235; GO:0009901; GO:0010047; GO:0010047
TRINITY_DN31664_c0_g1_i1	AT4G12010	Disease resistance protein (TIR-NBS-LRR class) family	383	284	5	8	11	2	2	3	19	15	12	19	24	13	32	46	60	15	18	9	5	6	3	6	3	6	29	10	12		GO:0005515; GO:0043531; GO:0007165; GO:0005515; GO:0042742; GO:0050135; GO:0061809
TRINITY_DN3166_c0_g1_i1	AT5G52120	phloem protein 2-A14	608	509	1	0	9	10	8	13	0	0	5	5	2	2	4	11	6	7	4	5	11	3	2	5	6	7	34	14	11		GO:0005515; GO:0005515; GO:0030246; GO:0016567
TRINITY_DN31689_c0_g1_i1	AT1G03550	Secretory carrier membrane protein (SCAMP) family protein	302	203	6	6	5	9	2	1	13	14	9	9	2	3	7	11	2	2	6	7	3	0	4	5	3	5	1	7	3		GO:0005886; GO:0005886; GO:0005886; GO:0015031; GO:0055038; GO:0005886; GO:0005886; GO:0015031; GO:0032588; GO:0005886; GO:0005886
TRINITY_DN31731_c0_g1_i1	AT5G03680	Duplicated homeodomain-like superfamily protein	344	245	2	1	4	4	1	3	2	4	3	3	4	5	5	10	11	4	6	5	5	1	2	2	3	3	4	4	16		GO:0048441; GO:0009909; GO:0090428; GO:0003700; GO:0003700; GO:0003677; GO:0006355; GO:0042803; GO:0048442; GO:0005634; GO:0006355; GO:0005634; GO:0048498; GO:0048441; GO:0005634; GO:0019900; GO:0046621; GO:0000976
TRINITY_DN31737_c0_g1_i1	AT1G05610	ADP-glucose pyrophosphorylase small subunit 2	312	213	0	0	0	0	0	0	1	3	0	2	3	1	0	2	8	1	2	1	0	0	0	0	0	0	1	0	1		GO:0005978; GO:0008878; GO:0009507; GO:0009507
TRINITY_DN31750_c0_g1_i1	AT5G39650	Protein of unknown function (DUF679)	298	199	4	7	0	0	0	2	0	1	2	1	0	1	1	5	1	3	3	4	1	0	1	1	0	0	0	0	0		GO:0005783; GO:0009705; GO:0010256; GO:0010256; GO:0009567; GO:0003674; GO:0048235
TRINITY_DN31753_c0_g1_i1	AT1G10610	basic helix-loop-helix (bHLH) D-binding superfamily protein	371	272	4	9	2	7	5	6	4	9	7	23	32	27	40	66	66	30	46	44	11	21	10	12	20	27	10	7	6		GO:0005634; GO:0046983; GO:0005634; GO:0003700; GO:0006355; GO:0006355; GO:0003700; GO:0009507; GO:0005515; GO:0043565; GO:0003700
TRINITY_DN3175_c0_g1_i1	AT1G80880	Tetratricopeptide repeat (TPR)-like superfamily protein	1819	1720	44	36	60	91	77	65	40	41	41	256	201	193	312	412	362	233	265	220	111	97	95	102	110	73	120	87	160		GO:0005739; GO:0005739; GO:0005739; GO:0008150
TRINITY_DN31761_c0_g1_i1	AT5G25420	Xanthine/uracil/vitamin C permease	399	300	0	0	0	0	2	1	2	0	0	8	10	4	14	4	18	3	13	5	6	1	1	3	2	0	8	4	6		GO:0055085; GO:0022857; GO:0005215; GO:0022857
TRINITY_DN31764_c0_g1_i1	AT4G11530	cysteine-rich RLK (RECEPTOR-like protein kise) 34	308	209	4	5	8	3	2	10	8	5	11	11	13	5	21	27	45	13	17	17	11	3	4	16	12	5	10	9	16		GO:0016301; GO:0009507; GO:0005886; GO:0006468; GO:0004674; GO:0042742
TRINITY_DN31771_c0_g1_i1	AT3G09390	metallothionein 2A	346	247	95.01	75.02	91.04	47.01	46.01	51	50	54.01	53.01	124.06	138.04	122.03	271.05	460.01	572.11	146.05	127.03	89.03	118.05	84.02	69.02	79.01	73.02	110.03	97.01	76	99.02		GO:0006878; GO:0005507; GO:0006878; GO:0005507; GO:0006878; GO:0005507
TRINITY_DN31773_c0_g1_i1	AT5G03640	Protein kise superfamily protein	301	202	11	12	21	5	14	11	6	2	3	7	10	4	5	20	20	14	12	15	22	14	28	17	6	14	13	12	26		GO:0005634; GO:0004674; GO:0006468; GO:0016310; GO:0009638; GO:0005886; GO:0005524; GO:0005737; GO:0005737; GO:0016301; GO:0005737
TRINITY_DN3179_c0_g1_i1	AT4G39500_and_AT5G02900	(1)_ cytochrome P450, family 96, subfamily A, polypeptide 11 _And_(2)_ cytochrome P450, family 96, subfamily A, polypeptide 13	1355	1256	8	6	5	8	6	10	2	6	3	43	50	29	278	228	268	238	309	257	63	63	40	43	35	30	16	6	13		GO:0020037; GO:0005506; GO:0016705; GO:0009507	GO:0005506; GO:0016705; GO:0009507; GO:0005886; GO:0020037
TRINITY_DN31840_c0_g1_i1	AT1G47485	Encodes CEP1, a 15-amino-acid peptide, which is mainly expressed in the lateral root primordia. When overexpressed or exterlly applied, CEP1 arrests root growth. CEP1 is a candidate for a novel peptide plant hormone.	476	377	5	0	4	7	5	7	2	1	8	5	4	9	7	15	11	4	11	23	33	28	31	15	9	28	2	6	16		GO:1901698; GO:0005615; GO:0006970; GO:2000280; GO:0006995; GO:1901371; GO:1902025; GO:0048046; GO:0005515; GO:0005179; GO:2000280; GO:0048364; GO:0051782; GO:0045168; GO:0048527; GO:0005576; GO:0009651; GO:0048046; GO:0071242; GO:0030308; GO:0005179; GO:0006995; GO:0090548; GO:2000280; GO:0005739; GO:1902025; GO:0048573; GO:0009733
TRINITY_DN31850_c0_g1_i1	AT1G22370	UDP-glucosyl transferase 85A5	451	352	9	2	2	0	0	0	1	1	0	3	0	2	23	27	12	10	6	5	3	1	3	0	0	2	0	3	1		GO:0005634; GO:0080043; GO:0016757; GO:0015020; GO:0009507; GO:0080044
TRINITY_DN31872_c0_g1_i1	AT2G20142	Toll-Interleukin-Resistance (TIR) domain family protein	569	470	2	4	4	0	3	3	3	2	0	7	2	3	10	10	17	8	5	8	2	4	4	6	3	3	13	5	15		GO:0007165; GO:0005737
TRINITY_DN31879_c0_g1_i1	AT4G38950	ATP binding microtubule motor family protein	323	224	0	0	4	0	0	0	1	0	1	0	0	0	0	0	1	0	0	0	2	0	0	0	0	0	0	0	0		GO:0005737; GO:0005737; GO:0005737; GO:0007018; GO:0003729; GO:0008017; GO:0005737; GO:1990939; GO:0005737; GO:0009506
TRINITY_DN3188_c0_g1_i1	AT5G67620	unknown protein; FUNCTIONS IN: molecular_function unknown; INVOLVED IN: N-termil protein myristoylation; LOCATED IN: microtubule; BEST Arabidopsis thalia protein match is: unknown protein (TAIR:AT5G62900.1); Has 1807 Blast hits to 1807 proteins in 277 species: Archae - 0; Bacteria - 0; Metazoa - 736; Fungi - 347; Plants - 385; Viruses - 0; Other Eukaryotes - 339 (source: NCBI BLink).	818	719	53	59	68	53	60	83	66	44	43	83	50	54	97	100	180	83	100	99	171	136	108	159	127	132	124	125	127		GO:0009620; GO:0003674; GO:0005874; GO:0005737
TRINITY_DN31892_c0_g1_i1	AT4G01160	BTB/POZ/Kelch-associated protein	303	204	6	7	7	1	2	2	8	7	1	16	10	1	24	60	87	18	6	18	2	1	1	4	2	0	6	2	8		GO:0010114; GO:0005634; GO:0016567; GO:0070026; GO:0010114; GO:0005634; GO:0016567; GO:0070026
TRINITY_DN31938_c0_g1_i1	AT1G79180	myb domain protein 63	305	206	0	0.02	1	0	0	0	1	1.34	3	3.12	1	2.08	0	3.5	6.74	0	0	1.61	1	2	0	0	0	1.22	0.61	2.86	1.61		GO:2000652; GO:0000976; GO:0009411; GO:0000976; GO:0005634; GO:0009809; GO:0005515; GO:0003700; GO:0000976; GO:0045893; GO:0005634; GO:0003700; GO:0005634; GO:2000652; GO:0000976; GO:0009411; GO:0000976; GO:0005634; GO:0009809; GO:0005515; GO:0003700; GO:0000976; GO:0045893; GO:0005634; GO:0003700; GO:0005634; GO:2000652; GO:0000976; GO:0009411; GO:0000976; GO:0005634; GO:0009809; GO:0005515; GO:0003700; GO:0000976; GO:0045893; GO:0005634; GO:0003700; GO:0005634
TRINITY_DN31940_c0_g1_i1	AT1G63070_and_AT1G63320	(1)_ pentatricopeptide (PPR) repeat-containing protein _And_(2)_ Pentatricopeptide repeat (PPR) superfamily protein	375	276	7	13	15	14	6	7	12	10	5	28	17	32	24	54	79	28	37	29	8	7	14	24	33	19	32	28	34		GO:0008150; GO:0005739	GO:0005739; GO:0008150
TRINITY_DN31977_c0_g1_i1	AT5G44510	target of AVRB operation1	585	486	34	35	28	16	11	13	34	23	21	23	16	27	45	76	83	25	27	24	11	12	10	16	13	22	27	10	15		GO:0009507; GO:0042742; GO:0009507; GO:0009507; GO:0042742; GO:0007165; GO:0009507; GO:0050135; GO:0043531; GO:0061809
TRINITY_DN31988_c0_g1_i1	AT2G39330	jacalin-related lectin 23	755	656	0.78	2	0	0	1	0.78	2.78	3.78	0	0	1	7	1	1.35	2.13	1.13	3.35	0	5.57	0	3.13	14.26	1.61	0	11.71	0	0		GO:0005737; GO:0005737; GO:0005773; GO:0009506; GO:0005737
TRINITY_DN3200_c0_g1_i1	AT1G09680	Pentatricopeptide repeat (PPR) superfamily protein	1639	1540	15	20	36	42	31	32	28	19	28	154	95	89	146	141	138	89	119	89	77	42	57	52	45	33	93	56	71		GO:0005739; GO:0003674; GO:0005739; GO:0008150; GO:0005739; GO:0003674; GO:0005739; GO:0008150
TRINITY_DN32015_c0_g1_i1	AT1G04840	Tetratricopeptide repeat (TPR)-like superfamily protein	449	350	0	0	5	1	0	0	1	0	1	9	6	0	18	7	13	6	6	3	5	1	2	0	2	0	5	2	1		GO:0008270; GO:0003723; GO:0005739; GO:0009451; GO:0043231
TRINITY_DN3202_c0_g1_i1	AT1G05490	chromatin remodeling 31	316	217	0	1	6	0	6	0	3	3	1	3	4	8	14	6	14	13	3	5	2	0	2	2	3	8	8	1	2		GO:0005634; GO:0070615; GO:0080188; GO:1900370
TRINITY_DN32078_c0_g1_i1	AT3G59850	Pectin lyase-like superfamily protein	358	259	1	1	3	0	0	0	1	2	1	2	1	0	0	0	0	1	0	1	0	0	0	1	2	0	3	0	0		GO:0005975; GO:0005576; GO:0004650
TRINITY_DN32084_c0_g1_i1	AT1G76430	phosphate transporter 1;9	435	336	1	2	1	2	7	6	0	0	0	3	0	1	2	5	8	3	8	7	4	4	4	5	8	11	12	7	13		GO:0005886; GO:0015114; GO:0015114; GO:0006817; GO:0015415; GO:1901684; GO:0005886
TRINITY_DN32146_c0_g1_i1	AT2G36500	CBS / octicosapeptide/Phox/Bemp1 (PB1) domains-containing protein	676	577	16	17	12	6	6	9	6	8	14	16	12	9	14	21	36	19	32	20	16	5	12	22	7	7	20	17	19		None found
TRINITY_DN3214_c0_g1_i1	AT4G38960	B-box type zinc finger family protein	1087	988	253.98	246	306.98	0	13.89	0	89.39	102.81	118.15	17.6	21.96	0	9.04	28.48	57.49	15.58	19.87	8.43	4.15	13.35	13.22	18.14	14.16	9.51	0	0	0		GO:0006355; GO:0009640; GO:0005515; GO:0005634; GO:0005634; GO:0003700; GO:0005634; GO:0005515; GO:0010100; GO:0007623; GO:0005737; GO:0006355; GO:0005515; GO:0009640; GO:0008270; GO:0005634; GO:0010228; GO:0006355; GO:0009640; GO:0005515; GO:0005634; GO:0005634; GO:0003700; GO:0005634; GO:0005515; GO:0010100; GO:0007623; GO:0005737; GO:0006355; GO:0005515; GO:0009640; GO:0008270; GO:0005634; GO:0010228
TRINITY_DN32180_c0_g1_i1	AT4G19380	Long-chain fatty alcohol dehydrogese family protein	344	245	0	0	0	0	0	0	2	1	0	10	6	4	5	8	6	11	3	2	0	1	1	2	2	0	4	3	7		GO:0046577; GO:0050660; GO:0009507; GO:0009507
TRINITY_DN32201_c0_g1_i1	AT4G03130	BRCT domain-containing D repair protein	301	202	0	0	2	0	1	1	2	1	6	7	3	2	4	4	11	1	6	1	2	2	1	1	2	0	1	10	5		GO:0005634; GO:0005634; GO:0005634; GO:0005634
TRINITY_DN32218_c0_g1_i1	AT2G20710	Tetratricopeptide repeat (TPR)-like superfamily protein	396	297	4	5	7	8	1	3	17	22	11	9	2	6	16	13	20	8	7	5	2	1	3	8	7	9	4	2	3		GO:0005739; GO:0005739; GO:0005739; GO:0008150
TRINITY_DN32264_c0_g1_i1	AT5G10530	Concavalin A-like lectin protein kise family protein	305	206	5	5	2	3	5	5	3	1	2	4	2	6	5	4	5	6	5	4	2	3	3	2	8	15	5	0	10		GO:0005515; GO:0005576; GO:0016301; GO:0004675; GO:0002229; GO:0002229; GO:0106310; GO:0006468; GO:0002229; GO:0005886; GO:0010726; GO:0005886; GO:0010942; GO:0106311; GO:0042742
TRINITY_DN32303_c0_g1_i1	AT5G64540	unknown protein; Has 2125 Blast hits to 1062 proteins in 182 species: Archae - 6; Bacteria - 116; Metazoa - 913; Fungi - 305; Plants - 50; Viruses - 20; Other Eukaryotes - 715 (source: NCBI BLink).	355	256	1	1	1	3	2	7	5	5	3	19	18	16	18	24	31	13	15	21	5	0	0	2	2	4	4	2	5		GO:0003674; GO:0005634; GO:0005634; GO:0008150; GO:0005634
TRINITY_DN32365_c0_g1_i1	AT4G22170	F-box family protein with a domain of unknown function (DUF295)	458	359	13	8	17	0	5	7	16	11	17	23	25	24	42	29	97	33	28	49	9	9	17	8	5	9	13	9	5		GO:0008150; GO:0005634; GO:0003674
TRINITY_DN32372_c0_g1_i1	AT2G33670	Seven transmembrane MLO family protein	321	222	0	0	0	0	0	1	0	0	0	0	0	0	2	2	4	1	0	0	1	3	3	1	0	0	1	3	4		None found
TRINITY_DN3237_c0_g1_i1	AT3G17890	unknown protein; Has 31 Blast hits to 31 proteins in 12 species: Archae - 0; Bacteria - 4; Metazoa - 5; Fungi - 10; Plants - 12; Viruses - 0; Other Eukaryotes - 0 (source: NCBI BLink).	662	563	49	45	42	25	17	23	33	25	32	115	78	103	131	140	168	81	125	126	58	49	31	20	23	52	36	36	72		GO:0005634; GO:0005634; GO:0005634; GO:0008150; GO:0003674
TRINITY_DN32422_c0_g1_i1	AT5G53290	cytokinin response factor 3	468	369	0	0	0	0	3	4	0	1	2	6	0	3	2	6	11	1	3	2	0	0	2	6	1	1	15	8	9		GO:0048366; GO:0005515; GO:0005634; GO:0006355; GO:0003700; GO:0005515; GO:0048825; GO:0005515
TRINITY_DN3256_c0_g1_i1	AT5G08305	Pentatricopeptide repeat (PPR) superfamily protein	1611	1512	36	42	51	65	86	84	42	39	33	253	198	187	198	282	296	186	236	184	160	95	97	106	101	129	155	93	174		GO:0009507
TRINITY_DN3261_c0_g1_i1	AT5G43300	PLC-like phosphodiesterases superfamily protein	1332	1233	20	32	22	20	31	17	93	109	121	97	84	75	207	218	204	173	232	165	51	44	47	32	48	53	31	34	39		GO:0006629; GO:0005737; GO:0046475; GO:0005737; GO:0008889
TRINITY_DN32620_c0_g1_i1	AT1G71530	Protein kise superfamily protein	1086	987	15.21	14	9	18	1	4	25	10	7	66	48	104	172	203	234	146	152	148	5	7	3	6.76	8	12	12	10.14	20		GO:0016310; GO:0008353; GO:0000307; GO:0006468; GO:0005634; GO:0070816; GO:0005634; GO:0005634; GO:0006468; GO:0005634; GO:0004693; GO:0032968; GO:0005634; GO:0016310; GO:0008353; GO:0000307; GO:0006468; GO:0005634; GO:0070816; GO:0005634; GO:0005634; GO:0006468; GO:0005634; GO:0004693; GO:0032968; GO:0005634; GO:0016310; GO:0008353; GO:0000307; GO:0006468; GO:0005634; GO:0070816; GO:0005634; GO:0005634; GO:0006468; GO:0005634; GO:0004693; GO:0032968; GO:0005634
TRINITY_DN32649_c0_g1_i1	AT1G31310	hydroxyproline-rich glycoprotein family protein	342	243	19	16	19	20	17	10	15	16	18	22	12	23	30	38	39	15	15	17	4	8	12	9	11	25	25	16	29		GO:0005634; GO:0003700; GO:0006355
TRINITY_DN3266_c0_g1_i1	AT3G44590	60S acidic ribosomal protein family	329	230	785.18	836.74	768.4	1309.56	1040.13	911	422.49	430.22	463.09	612.81	516.71	723.29	636.05	797.53	790.84	584.65	676.94	636.65	1201.64	1419.94	1511.44	1255.04	1795.32	2563.89	822.74	927.05	1338.85		GO:0002182; GO:0005829; GO:0099503; GO:0022625; GO:0022626
TRINITY_DN32671_c0_g1_i1	AT2G32030	Acyl-CoA N-acyltransferases (T) superfamily protein	676	577	20	11	33	8	10	4	73	60	54	24	13	15	24	11	27	30	35	40	37	21	27	6	14	9	44	16	7		GO:0008080; GO:0005737
TRINITY_DN32673_c0_g1_i1	AT5G28900	Calcium-binding EF-hand family protein	2294	2195	1823	1847	2428	1006	848	997	2490	2414	2501	3144	2430	2194	4071	4292	4985	2883	3458	2944	2192	1422	1371	1521	1400	1586	2161	1504	2218		GO:0005509; GO:0005634; GO:0005737; GO:0000159; GO:0019888; GO:0006470; GO:0005515; GO:0005634
TRINITY_DN32687_c0_g1_i1	AT2G21450	chromatin remodeling 34	609	510	21	25	23	18	31	37	35	23	19	75	67	56	68	69	50	50	73	38	22	16	17	20	28	17	59	51	55		GO:0005634; GO:0005634; GO:0005634; GO:0080188; GO:0070615
TRINITY_DN32703_c0_g1_i1	AT3G03650	Exostosin family protein	2169	2070	169	113	208	171	145	148	409	288	355	681	516	524	858	998	1025	707	866	686	274	260	263	248	340	367	332	297	403		GO:0016757; GO:0005794; GO:0006486; GO:0048868; GO:0009561; GO:0009506
TRINITY_DN32713_c0_g1_i1	AT4G24110	unknown protein; Has 76 Blast hits to 76 proteins in 13 species: Archae - 0; Bacteria - 0; Metazoa - 1; Fungi - 0; Plants - 75; Viruses - 0; Other Eukaryotes - 0 (source: NCBI BLink).	1111	1012	312	274	284	909	585	608	2221	2156	1588	4623	3591	3311	6691	7473	8673	5183	6594	5630	1831	1578	1547	1108	1540	745	2901	896	1287		GO:0005737; GO:0071456; GO:0003674
TRINITY_DN32716_c0_g1_i1	AT3G12290	Amino acid dehydrogese family protein	1212	1113	23.19	23.19	34.78	81.16	81.16	34.78	0	23.19	34.78	127.53	104.34	34.78	69.56	255.06	278.25	81.16	150.72	69.56	11.59	11.59	11.59	81.16	46.38	81.16	92.75	57.97	81.16		GO:0005829; GO:0009507; GO:0035999; GO:0005829; GO:0035999; GO:0005737; GO:0009507; GO:0004477; GO:0046653; GO:0044030; GO:0004488; GO:0005829; GO:0009507; GO:0035999; GO:0005829; GO:0035999; GO:0005737; GO:0009507; GO:0004477; GO:0046653; GO:0044030; GO:0004488
TRINITY_DN32718_c0_g1_i1	AT3G49400	Transducin/WD40 repeat-like superfamily protein	733	634	3	0	2	2	2	2	13	11	8	60	39	23	86	77	101	43	44	19	7	4	5	3	1	0	18	8	10		GO:0000127; GO:0006384; GO:0005634; GO:0005634; GO:0000127; GO:0004402
TRINITY_DN32726_c0_g1_i1	AT1G34245	Putative membrane lipoprotein	582	483	26	24	57	23	24	27	36	29	64	31	30	38	55	46	56	39	24	47	14	19	11	13	11	15	34	39	35		GO:0010374; GO:0090626; GO:0010052; GO:2000122; GO:0010052; GO:0019901; GO:0005576
TRINITY_DN32741_c0_g1_i1	AT5G24390	Ypt/Rab-GAP domain of gyp1p superfamily protein	1118	1019	8	11	9	2	7	9	37	25	26	45	30	21	110	69	121	51	45	21	21	3	17	18	11	4	17	12	20		GO:0006886; GO:0005096; GO:0090630; GO:0009507; GO:0006886; GO:0005096; GO:0090630; GO:0009507
TRINITY_DN32745_c0_g1_i1	AT1G80080	Leucine-rich repeat (LRR) family protein	1496	1397	613	609	1008	659	471	577	655	659	789	1187	909	1016	1764	1810	1859	1127	1211	1345	556	445	431	545	432	472	796	610	850		GO:0008356; GO:0010375; GO:0071215; GO:0033612; GO:0007165; GO:0010376; GO:0005515; GO:0050832; GO:0010103; GO:0010376; GO:0033612; GO:0031225; GO:0016020; GO:0009737; GO:0010090; GO:0031225; GO:0042277; GO:0010375; GO:0071215; GO:0005515; GO:1905034; GO:0008356
TRINITY_DN32773_c0_g1_i1	AT1G27040	Major facilitator superfamily protein	1997	1898	22	22	33	23	33	40	49	28	29	335	310	266	344	439	473	264	318	216	126	98	98	73	76	86	145	43	90		GO:0005739; GO:0022857; GO:0055085; GO:0005739
TRINITY_DN32791_c0_g1_i1	AT5G44190	GOLDEN2-like 2	1492	1393	3391.76	3483.17	4020.51	1540.72	1283.63	1745.88	3033.07	2380.21	2701.87	4823.49	4222.47	4864.26	7621.66	7271.41	8795.82	4768.91	5407.5	5377.65	3099.28	2270.24	2557.45	1674.39	2538.65	2730.36	1767.12	1987.86	2507.44		GO:0003700; GO:0010380; GO:0009910; GO:0005634; GO:0009658; GO:0003677; GO:0003700; GO:0045893; GO:0005515; GO:0000976; GO:0045893; GO:0005634; GO:1900056; GO:0045893
TRINITY_DN327_c0_g1_i1	AT3G11000	DCD (Development and Cell Death) domain protein	911	812	10	2	11	5	4	8	18	15	29	35	36	28	75	114	100	53	77	61	15	12	13	3	16	3	19	20	21		GO:0005634
TRINITY_DN32803_c0_g1_i1	AT1G10690	unknown protein; BEST Arabidopsis thalia protein match is: unknown protein (TAIR:AT1G60783.1); Has 59 Blast hits to 59 proteins in 9 species: Archae - 0; Bacteria - 0; Metazoa - 0; Fungi - 0; Plants - 59; Viruses - 0; Other Eukaryotes - 0 (source: NCBI BLink).	654	555	61	64	84	25	18	24	52	90	49	67	46	51	161	145	175	68	77	107	72	41	45	34	35	49	35	37	33		GO:0032875; GO:0005515; GO:0045839; GO:0005634; GO:0005634
TRINITY_DN32837_c0_g1_i1	AT5G48580	FK506- and rapamycin-binding protein 15 kD-2	607	508	2040	2383	2855	2022	1698	1960	2878	2645	2825	3457	2667	2829	3607	3727	4593	2980	4100	3820	3404	2864	2967	3479	3495	3788	3614	3232	4476		GO:0071781; GO:0005794; GO:0034976; GO:0009536; GO:0005773; GO:0000413; GO:0005783; GO:0003755; GO:0085035; GO:0009620; GO:0061077; GO:0009620; GO:0009507
TRINITY_DN3285_c0_g1_i1	AT5G02890	HXXXD-type acyl-transferase family protein	1103	1004	102	132	166	24	34	56	25	11	8	7	10	4	4	8	11	7	10	11	38	37	26	22	19	44	41	48	60		GO:0016747; GO:0010025; GO:0042759; GO:0005575
TRINITY_DN32861_c0_g2_i1	AT3G07730	unknown protein; BEST Arabidopsis thalia protein match is: unknown protein (TAIR:AT4G01170.1); Has 1299 Blast hits to 1149 proteins in 206 species: Archae - 3; Bacteria - 100; Metazoa - 453; Fungi - 114; Plants - 108; Viruses - 2; Other Eukaryotes - 519 (source: NCBI BLink).	589	490	2	0	0	1	1	2	1	0	5	5	2	1	7	12	10	3	6	4	0	0	0	1	2	0	4	4	3		GO:0005634; GO:0003674; GO:0008150; GO:0005634
TRINITY_DN3286_c0_g2_i1	AT1G74180	receptor like protein 14	713	614	6	9	12	0	0	2	0	1	5	5	3	1	7	7	15	11	3	2	3	0	0	0	1	0	6	7	3		GO:0007165; GO:0005886; GO:0005886
TRINITY_DN32872_c0_g1_i1	AT3G51230	BEST Arabidopsis thalia protein match is: Chalcone-flavanone isomerase family protein (TAIR:AT5G66230.1); Has 39 Blast hits to 39 proteins in 11 species: Archae - 0; Bacteria - 0; Metazoa - 0; Fungi - 0; Plants - 39; Viruses - 0; Other Eukaryotes - 0 (source: NCBI BLink).	760	661	31	74	91	45	44	46	34	35	41	89	91	64	102	113	115	81	76	71	70	50	48	79	44	79	74	68	74		GO:0008150; GO:0005634
TRINITY_DN32883_c0_g1_i1	AT5G24040	Protein of unknown function (DUF295)	730	631	5	3	3	9	5	11	5	2	3	56	25	28	41	143	139	27	23	18	2	1	9	33	14	14	31	24	21		GO:0008150; GO:0003674
TRINITY_DN32892_c0_g1_i1	AT3G21530	Dse I-like superfamily protein	338	239	1	1	2	1	2	3	0	2	0	1	4	4	6	12	13	5	3	6	5	1	3	0	6	0	4	0	11		GO:0005783; GO:0006506
TRINITY_DN32911_c0_g1_i1	AT2G29960	cyclophilin 5	1803	1704	124.43	74.31	141.71	20.74	36.29	25.92	39.75	57	53.57	82.95	77.77	117.52	155.54	269.6	224.67	134.8	98.48	89.87	38.02	36.29	58.76	53.57	65.67	53.57	67.4	46.62	62.22		GO:0005783; GO:0005737; GO:0009507; GO:0003755; GO:0016018; GO:0016020; GO:0061083; GO:0005783; GO:0005783; GO:0000413; GO:0005515; GO:0005795; GO:0005829; GO:0005777; GO:0006457; GO:0043231; GO:0009507; GO:0005771; GO:0003755; GO:0099503; GO:0009507; GO:0005783; GO:0005737; GO:0009507; GO:0003755; GO:0016018; GO:0016020; GO:0061083; GO:0005783; GO:0005783; GO:0000413; GO:0005515; GO:0005795; GO:0005829; GO:0005777; GO:0006457; GO:0043231; GO:0009507; GO:0005771; GO:0003755; GO:0099503; GO:0009507
TRINITY_DN32913_c0_g1_i1	AT4G29140	MATE efflux family protein	1789	1690	58.27	54.79	69.54	22.02	16.86	50.57	131.3	74.46	145.23	257.76	153.28	187.21	329.92	302.65	476.74	128.54	176	148.3	76.6	33.86	39.72	40.04	27.17	18.97	78.1	63.22	84.29		GO:0010252; GO:0042910; GO:0015297; GO:0010008; GO:0010015; GO:0005886; GO:0046620; GO:0022857; GO:0031348; GO:0005770; GO:0055085; GO:0016020; GO:0010252; GO:0042910; GO:0015297; GO:0010008; GO:0010015; GO:0005886; GO:0046620; GO:0022857; GO:0031348; GO:0005770; GO:0055085; GO:0016020
TRINITY_DN3291_c0_g2_i1	AT3G18030	HAL3-like protein A	970	871	139.53	168.31	306.59	357.49	309.16	325.5	222.56	213.42	279.27	575.96	437.34	551.23	501.66	624.06	714.42	526.24	539.96	527.73	324.42	296.69	291.05	360.13	364.47	369	614.89	347.68	544.55		GO:0042538; GO:0015937; GO:0042538; GO:0015937; GO:0010181; GO:0004633; GO:0015937; GO:0015937; GO:0071513; GO:0015937; GO:0004633; GO:0010181; GO:0004633; GO:0005737; GO:0042538; GO:0015937; GO:0042538; GO:0015937; GO:0010181; GO:0004633; GO:0015937; GO:0015937; GO:0071513; GO:0015937; GO:0004633; GO:0010181; GO:0004633; GO:0005737
TRINITY_DN32951_c0_g1_i1	AT3G47530	Pentatricopeptide repeat (PPR) superfamily protein	709	610	4	6	6	21	17	10	5	5	3	44	17	21	34	70	68	16	19	38	26	35	27	30	25	26	30	24	31		GO:0009507; GO:0008270; GO:1900865
TRINITY_DN32957_c0_g1_i1	AT5G66500	Tetratricopeptide repeat (TPR)-like superfamily protein	1620	1521	20.36	11.26	23.22	41	35.02	33.03	12.22	18.97	10.41	83.82	59.88	71.49	78.06	163.73	149.37	85.24	122.42	72.39	65.04	71.6	62.4	40.32	43.55	48.08	63.12	50.66	69.83		GO:0003723; GO:0005739; GO:0009451; GO:0043231
TRINITY_DN32968_c0_g1_i1	AT5G49480	Ca2+-binding protein 1	783	684	2159	2240	1963	49	67	50	951	1193	1103	289	248	229	584	674	668	377	461	514	615	377	676	157	210	398	85	72	132		GO:0005829; GO:0009507; GO:0009536; GO:0005509; GO:0042538
TRINITY_DN329_c1_g1_i1	AT4G11140	cytokinin response factor 1	372	273	0	0	5	4	6	4	0	0	1	9	6	6	2	11	11	2	4	1	5	3	11	3	14	8	13	5	12		GO:0006355; GO:0005515; GO:0048825; GO:0005515; GO:0000976; GO:0005634; GO:0048366; GO:0005515; GO:0005515; GO:0003700
TRINITY_DN32_c0_g1_i1	AT4G29730	nucleosome/chromatin assembly factor group C5	986	887	14.55	30.44	34.56	9.14	7.84	14.59	41.98	53.29	58.22	74.16	82.94	46.35	87.22	85.25	155.92	85.93	85.64	76.35	35.66	20.07	28.03	13.6	22.13	18.89	52.09	26.98	45.41		GO:0005515; GO:0005634; GO:0080008; GO:0005634; GO:0005634; GO:0080008; GO:0010629; GO:0005515; GO:0010629; GO:0005515; GO:0005634; GO:0080008; GO:0005634; GO:0005634; GO:0080008; GO:0010629; GO:0005515; GO:0010629
TRINITY_DN33004_c0_g1_i1	AT1G20080	Calcium-dependent lipid-binding (CaLB domain) family protein	494	395	6	11	10	8	2	5	7	5	3	3	6	12	6	3	9	8	7	7	9	9	8	0	6	5	7	9	7		GO:0005794; GO:0005886; GO:0005886; GO:0009306; GO:0005783; GO:0005794; GO:0005886; GO:0005886; GO:0005886
TRINITY_DN33023_c0_g1_i1	AT3G44260	Polynucleotidyl transferase, ribonuclease H-like superfamily protein	1191	1092	289	192	275	1474	691	694	3154	3194	2303	4454	3730	2721	4515	5451	6386	4276	5372	4676	1831	1359	1385	1726	1818	390	5135	668	927		GO:0005515; GO:0000932; GO:0042742; GO:0043928; GO:0009611; GO:0017148; GO:0030015; GO:0000289; GO:0002213; GO:0005634; GO:0004535
TRINITY_DN3302_c0_g1_i1	AT3G45690	Major facilitator superfamily protein	443	344	8	5	3	4	10	6	10	7	10	8	5	17	16	16	27	21	25	15	15	12	4	12	7	9	7	5	26		GO:0006857; GO:0022857; GO:0005886; GO:0055085
TRINITY_DN33074_c0_g1_i1	AT5G12270	2-oxoglutarate (2OG) and Fe(II)-dependent oxygese superfamily protein	1047	948	13	25	25	3	1	9	210	267	217	146	155	127	274	336	366	264	288	352	59	23	33	5	17	17	2	3	5		GO:0005737
TRINITY_DN33089_c0_g1_i1	AT5G20360	Octicosapeptide/Phox/Bem1p (PB1) domain-containing protein / tetratricopeptide repeat (TPR)-containing protein	2924	2825	1923	1997	2491	551	527	616	2411	2384	2408	2007	1813	1604	3389	3339	4229	2328	2698	2273	1768	1114	1118	1135	1010	1041	1415	1035	1338		GO:0005737; GO:0005737; GO:0009507; GO:0005737; GO:0009507; GO:0005737; GO:0005737; GO:0008150
TRINITY_DN33097_c0_g1_i1	AT3G15605	nucleic acid binding	492	393	0	2	4	2	1	2	2	5	10	2	1	5	4	6	0	6	7	2	3	3	0	1	2	3	1	0	5		GO:0005739; GO:1905642; GO:0003723; GO:0005739; GO:0051570; GO:0005739; GO:0031936; GO:0005739
TRINITY_DN33106_c0_g1_i1	AT5G46260	disease resistance protein (TIR-NBS-LRR class) family	344	245	1	0	1	1	0	0	0	0	1	5	8	4	3	5	2	2	3	0	3	0	0	0	0	0	6	0	2		GO:0007165; GO:0043531
TRINITY_DN33116_c0_g1_i1	AT2G15020	unknown protein; BEST Arabidopsis thalia protein match is: unknown protein (TAIR:AT5G64190.1); Has 72 Blast hits to 72 proteins in 10 species: Archae - 0; Bacteria - 0; Metazoa - 0; Fungi - 0; Plants - 72; Viruses - 0; Other Eukaryotes - 0 (source: NCBI BLink).	2180	2081	5946	6013	5969	2153	1851	2543	5000	4614	3756	18015	15449	15546	32378	37026	36094	21689	24472	22990	5621	4268	4102	1718	2800	2981	2063	2184	3347		GO:0005575; GO:0003674; GO:0008150
TRINITY_DN33121_c0_g1_i1	AT4G18650	transcription factor-related	535	436	1	3	5	0	0	0	83	39	59	19	13	23	17	9	10	9	7	7	9	3	7	6	2	1	3	1	1		GO:0043565; GO:0005515; GO:0005634; GO:0006351
TRINITY_DN33122_c0_g1_i1	AT1G72750	translocase inner membrane subunit 23-2	930	831	24.09	24.09	72.26	24.09	24.09	24.09	48.17	60.22	60.22	24.09	12.04	12.04	72.26	12.04	36.13	12.04	0	24.09	0	0	12.04	0	0	24.09	36.13	24.09	0		GO:0005739; GO:0008320; GO:0005739; GO:0031305; GO:0005744; GO:0005743; GO:0005739; GO:0030150; GO:0005739; GO:0005739; GO:0008320; GO:0005739; GO:0031305; GO:0005744; GO:0005743; GO:0005739; GO:0030150; GO:0005739
TRINITY_DN33123_c0_g1_i1	AT2G18060	vascular related C-domain protein 1	1235	1136	57	87	91	73	49	65	127	130	121	171	162	147	228	276	335	188	185	183	167	139	114	106	113	157	150	110	123		GO:0006355; GO:0000976; GO:1990110; GO:0000976; GO:0003700; GO:0005634; GO:0003677; GO:0005515; GO:0048759; GO:0000976; GO:0003700; GO:1901348; GO:0006355; GO:0006355; GO:0005634; GO:0000976; GO:0043565; GO:0005634; GO:0048759
TRINITY_DN33156_c0_g1_i1	AT5G24660	response to low sulfur 2	1570	1471	792.96	758.58	1226.66	277.88	366.6	320.3	349.16	439.29	520.37	413.74	373.37	348.81	760.64	911.9	913.09	566.88	767.22	920.67	538.44	537.14	581.6	342.44	447.33	351.88	526.87	252.48	444.95		GO:0010438; GO:0002229; GO:0005515; GO:0031347; GO:0009651; GO:0010438; GO:0047484; GO:0042742; GO:0045893; GO:0005634; GO:0009658; GO:0005515; GO:0098869; GO:0010438; GO:0002229; GO:0005515; GO:0031347; GO:0009651; GO:0010438; GO:0047484; GO:0042742; GO:0045893; GO:0005634; GO:0009658; GO:0005515; GO:0098869
TRINITY_DN33163_c0_g1_i1	AT5G43340_and_AT4G08895	(1)_ phosphate transporter 1;6 _And_(2)_ inorganic phosphate transporter family protein	359	260	0	0	0	0	0	0	0	0	0	0	0	0	0	0	0	0	0	0	0	0	0	0	0	0	3	0	10		GO:0055085; GO:0009507; GO:0015114; GO:0005315; GO:0055085	GO:0022857; GO:0055085; GO:0009507
TRINITY_DN33168_c0_g1_i1	AT3G17130	Plant invertase/pectin methylesterase inhibitor superfamily protein	670	571	182	213	178	19	8	10	135	199	241	24	22	17	57	70	76	63	127	104	65	54	35	36	38	57	13	9	12		GO:0005576; GO:0043086; GO:0043086; GO:0004857
TRINITY_DN33174_c0_g1_i1	AT1G21620	pumilio 20	380	281	0	0	0	3	0	0	2	1	0	0	4	3	0	0	5	1	0	0	2	0	0	0	2	0	1	3	0		GO:0005737
TRINITY_DN33181_c0_g1_i1	AT5G10660	calmodulin-binding protein-related	964	865	24	27	42	11	14	10	45	43	53	60	36	22	53	83	74	42	37	53	20	18	14	8	17	12	16	22	30		GO:0005634; GO:0005634; GO:0003674; GO:0008150; GO:0005634
TRINITY_DN33182_c0_g1_i1	AT3G58590	Pentatricopeptide repeat (PPR) superfamily protein	530	431	2	0	1	1	2	4	0	0	0	21	10	10	29	13	22	10	15	12	12	5	3	2	4	4	5	0	4		None found
TRINITY_DN33185_c0_g1_i1	AT5G50480	nuclear factor Y, subunit C6	597	498	19	11	19	15	18	23	7	16	12	49	19	27	36	40	48	33	53	39	24	17	16	30	19	27	30	9	44		GO:0006355; GO:0005634; GO:0003700; GO:0005634; GO:0046982; GO:0006355; GO:0000976; GO:0001228
TRINITY_DN3319_c0_g1_i1	AT5G40060	Disease resistance protein (NBS-LRR class) family	398	299	2	0	0	1	4	0	3	6	5	9	11	14	17	22	24	16	15	8	4	3	1	8	3	9	4	7	9		GO:0005737; GO:0009507; GO:0043531
TRINITY_DN33200_c0_g1_i1	AT4G38070	basic helix-loop-helix (bHLH) D-binding superfamily protein	420	321	1	0	2	0	1	3	1	0	0	4	1	1	20	1	12	1	2	1	0	0	0	0	0	0	3	1	3		GO:0046983; GO:0005634; GO:0003700; GO:0005739
TRINITY_DN33218_c0_g1_i1	AT1G72920	Toll-Interleukin-Resistance (TIR) domain family protein	693	594	1	3	2	2	0	1	11	12	14	17	10	12	25	9	19	17	19	8	10	1	3	2	0	0	10	5	5		GO:0005737; GO:0071456; GO:0009611; GO:0007165
TRINITY_DN3322_c0_g2_i1	AT5G50820	C domain containing protein 97	737	638	10	10	25	27	9	15	16	35	29	52	39	33	37	39	33	18	26	20	26	19	32	26	14	27	16	27	31		GO:0006355; GO:0003700; GO:0003677; GO:0000976; GO:0005634; GO:0005634; GO:0006355
TRINITY_DN33240_c0_g1_i1	AT5G47590	Heat shock protein HSP20/alpha crystallin family	993	894	33	47	83	34	21	25	48	54	43	113	67	121	187	209	182	95	127	109	31	52	53	31	29	46	41	26	60		GO:0005737; GO:0005737
TRINITY_DN33242_c0_g2_i1	AT3G07130	purple acid phosphatase 15	1678	1579	12.75	29.11	24.73	41.49	20.57	34.58	65.89	61.01	33.92	211.1	167.78	117.5	302	260.81	330.64	209.58	273.18	210.13	109.55	44.24	59.83	55.53	14.31	26.55	133.8	49.66	75.95		GO:0003993; GO:0009846; GO:0003993; GO:0005576; GO:0003993; GO:0005576; GO:0009845; GO:0003993; GO:0003993; GO:0009846; GO:0003993; GO:0005576; GO:0003993; GO:0005576; GO:0009845; GO:0003993
TRINITY_DN33251_c0_g1_i1	AT5G51270	U-box domain-containing protein kise family protein	355	256	3	2	3	0	0	0	3	2	0	4	1	2	1	6	3	0	1	0	3	0	0	0	0	0	6	3	1		GO:0006468; GO:0004842; GO:0005634; GO:0005634; GO:0016567; GO:0004672
TRINITY_DN33261_c0_g1_i1	AT1G26610	C2H2-like zinc finger protein	832	733	22	43	28	24	26	13	8	9	12	54	52	21	63	44	102	42	63	55	62	57	21	35	37	20	58	53	47		GO:0003700; GO:0005634; GO:0006355; GO:0000976; GO:0000976
TRINITY_DN33268_c0_g1_i1	AT3G57780	BEST Arabidopsis thalia protein match is: nucleolar protein gar2-related (TAIR:AT2G42320.2); Has 3163 Blast hits to 2460 proteins in 357 species: Archae - 16; Bacteria - 291; Metazoa - 841; Fungi - 335; Plants - 248; Viruses - 72; Other Eukaryotes - 1360 (source: NCBI BLink).	520	421	36	52	45	53	31	43	50	46	36	82	81	75	126	167	152	103	160	101	93	99	72	77	91	70	58	62	74		GO:0005634; GO:0005634; GO:0005634; GO:0005634; GO:0005634; GO:0005643; GO:0005634; GO:0005634; GO:0005634; GO:0005634; GO:0005634; GO:0005643; GO:0005634; GO:0005634; GO:0005634; GO:0005634; GO:0005634; GO:0005643; GO:0005634; GO:0005634; GO:0005634; GO:0005634; GO:0005634; GO:0005643; GO:0005634; GO:0005634; GO:0005634; GO:0005634; GO:0005634; GO:0005643
TRINITY_DN33271_c0_g1_i1	AT1G22250	unknown protein; BEST Arabidopsis thalia protein match is: unknown protein (TAIR:AT1G78170.1); Has 64 Blast hits to 64 proteins in 10 species: Archae - 0; Bacteria - 0; Metazoa - 0; Fungi - 0; Plants - 64; Viruses - 0; Other Eukaryotes - 0 (source: NCBI BLink).	1058	959	51.83	57.93	115.86	70.13	68.61	68	86.9	74	64.03	124	88	113	135	140.25	237.81	64.03	83	68.6	28.97	50.31	27	46	50	50	89	56	111		GO:0003674; GO:0008150; GO:0005634; GO:0003674; GO:0008150; GO:0005634
TRINITY_DN33272_c0_g1_i1	AT5G66300	C domain containing protein 105	906	807	20.05	12.99	21.73	13.18	14.32	12.3	28.19	19.05	14.72	46.03	40.6	9.6	136.38	103.09	79.65	69.28	100.99	36.25	55.93	21.54	0	8.26	34.74	11.12	32.7	29.38	18.05		GO:0006355; GO:0043565; GO:0003700; GO:0048759; GO:0048759; GO:1901348; GO:0005515; GO:0005634; GO:0000976; GO:0006355; GO:0003700; GO:0006355; GO:0043565; GO:0003700; GO:0048759; GO:0048759; GO:1901348; GO:0005515; GO:0005634; GO:0000976; GO:0006355; GO:0003700
TRINITY_DN33273_c0_g1_i1	AT1G76750	Protein of unknown function (DUF1278)	528	429	3	1	0	4	0	4	3	13	3	4	3	5	6	1	15	8	10	1	3	2	0	1	1	8	2	1	4		GO:0005576; GO:0005576; GO:0031982; GO:0005576; GO:2000008; GO:0009567; GO:0048240; GO:0009567; GO:0003674; GO:0080155; GO:2000008; GO:0031982; GO:0005622; GO:0080155
TRINITY_DN33279_c0_g1_i1	AT5G61550	U-box domain-containing protein kise family protein	343	244	1	3	6	2	1	1	17	23	12	6	4	1	4	3	0	2	4	3	1	2	1	3	0	0	0	2	5		GO:0009507; GO:0004842; GO:0009507; GO:0004672; GO:0006468; GO:0005524; GO:0016567; GO:0009507; GO:0009507
TRINITY_DN33292_c0_g1_i1	AT5G41030	TCP family transcription factor	509	410	10	15	19	22	7	4	10	13	26	22	23	27	20	21	28	27	36	37	11	12	7	6	10	8	18	18	29		GO:0043565; GO:0005634; GO:0006355; GO:0005634; GO:0003700; GO:0003700
TRINITY_DN33305_c0_g1_i1	AT5G48310	unknown protein; BEST Arabidopsis thalia protein match is: unknown protein (TAIR:AT4G24610.1); Has 1807 Blast hits to 1807 proteins in 277 species: Archae - 0; Bacteria - 0; Metazoa - 736; Fungi - 347; Plants - 385; Viruses - 0; Other Eukaryotes - 339 (source: NCBI BLink).	372	273	2	5	9	1	2	1	1	1	4	15	6	5	12	8	13	4	9	11	8	2	6	5	3	0	7	3	14		GO:0005634; GO:0005886; GO:0009507; GO:0003674; GO:0009507; GO:0009737; GO:0009628
TRINITY_DN33319_c0_g1_i1	AT3G44900	cation/H+ exchanger 4	635	536	1	2	2	4	0	6	2	1	0	9	4	4	4	5	8	9	5	3	7	3	2	7	4	3	10	7	8		GO:0005451; GO:0012505; GO:0015299; GO:0015385; GO:0006812; GO:0006885
TRINITY_DN3331_c0_g1_i1	AT5G05540	small R degrading nuclease 2	606	507	16	13	14	22	5	10	9	6	3	17	9	22	31	20	25	18	20	11	27	46	20	32	41	48	15	38	31		GO:0005737; GO:0003676; GO:0005634; GO:0004527; GO:0005737
TRINITY_DN33320_c0_g1_i1	AT5G57130	Clp amino termil domain-containing protein	424	325	3	2	9	0	1	2	1	7	3	9	4	3	13	5	25	11	5	3	5	0	5	0	3	0	4	7	3		GO:0033500; GO:0010233; GO:0005575; GO:0033500; GO:0010233; GO:0005575
TRINITY_DN33330_c0_g1_i1	AT5G25310	Exostosin family protein	489	390	2	4	5	6	5	10	7	7	8	11	18	12	14	12	21	11	14	18	10	10	10	7	11	1	14	3	5		GO:0006486
TRINITY_DN33336_c0_g1_i1	AT3G26934	unknown protein; FUNCTIONS IN: molecular_function unknown; INVOLVED IN: biological_process unknown; LOCATED IN: cellular_component unknown; Has 11 Blast hits to 11 proteins in 6 species: Archae - 0; Bacteria - 0; Metazoa - 3; Fungi - 0; Plants - 3; Viruses - 0; Other Eukaryotes - 5 (source: NCBI BLink).	298	199	0	0	0	0	0	0	2	0	0	0	0	0	0	2	5	0	0	0	0	0	0	0	0	0	0	0	0		GO:0003674; GO:0008150; GO:0005634
TRINITY_DN33345_c0_g1_i1	AT2G07674	Unknown conserved protein	480	381	9	7	2	0	2	0	7	10	23	29	7	1	3	3	10	8	9	8	9	8	1	10	10	6	20	7	37		GO:0008150; GO:0003674; GO:0005739
TRINITY_DN33349_c0_g1_i1	AT4G30150	CONTAINS InterPro DOMAIN/s: Nucleolar 27S pre-rR processing, Urb2/Npa2 (InterPro:IPR018849); Has 58 Blast hits to 49 proteins in 21 species: Archae - 0; Bacteria - 2; Metazoa - 2; Fungi - 0; Plants - 44; Viruses - 3; Other Eukaryotes - 7 (source: NCBI BLink).	2190	2091	12	24	36	11	12	31	10	17	23	99	81	50	148	81	168	95	76	44	71	19	29	21	21	16	73	32	39		GO:0005730; GO:0042254
TRINITY_DN33356_c0_g1_i1	AT4G38680	glycine rich protein 2	931	832	125	185	270.51	771.16	675.64	896.47	211.09	154	177	703.02	517.89	709.41	781.36	1319.31	1602.44	487.95	536.32	558	509.98	321	344.11	676	747.29	766.25	1462.69	1049.82	1289.2		GO:0005886; GO:0005829; GO:0005737; GO:0003690; GO:0003690; GO:0005634; GO:0003697; GO:0032508; GO:0003729; GO:0048443; GO:0048316; GO:0009269; GO:0009631; GO:0009737; GO:0008270; GO:0009409; GO:0005737; GO:0009409; GO:0009409; GO:0003729; GO:0043457; GO:0005730; GO:0031982; GO:0009414; GO:0003729; GO:0003729; GO:0005886; GO:0003676; GO:0005829; GO:0010228; GO:0005886; GO:0005829; GO:0005737; GO:0003690; GO:0003690; GO:0005634; GO:0003697; GO:0032508; GO:0003729; GO:0048443; GO:0048316; GO:0009269; GO:0009631; GO:0009737; GO:0008270; GO:0009409; GO:0005737; GO:0009409; GO:0009409; GO:0003729; GO:0043457; GO:0005730; GO:0031982; GO:0009414; GO:0003729; GO:0003729; GO:0005886; GO:0003676; GO:0005829; GO:0010228
TRINITY_DN33381_c0_g1_i1	AT2G40700	P-loop containing nucleoside triphosphate hydrolases superfamily protein	2058	1959	521	518	525	505	397	424	295	293	314	1128	909	993	1153	1324	1577	850	980	754	965	671	775	547	648	665	838	581	907		GO:0003724; GO:0009651; GO:0042254; GO:0005634; GO:0005634; GO:0005634; GO:0003724; GO:0009651; GO:0042254; GO:0005634; GO:0005634; GO:0005634
TRINITY_DN33395_c0_g1_i1	AT4G15120	VQ motif-containing protein	500	401	0	1	19	0	0	0	0	1	0	1	0	1	0	2	0	0	0	0	1	0	1	0	2	0	8	4	0		GO:0008150; GO:0005634; GO:0003674
TRINITY_DN33396_c0_g1_i1	AT5G08480	VQ motif-containing protein	397	298	2	3	2	2	1	2	2	0	4	6	3	1	14	10	1	3	2	16	5	4	6	1	6	11	5	1	7		GO:0008150; GO:0005515; GO:0005634; GO:0005634; GO:0005634
TRINITY_DN33420_c0_g1_i1	AT3G14760	unknown protein; FUNCTIONS IN: molecular_function unknown; INVOLVED IN: biological_process unknown; LOCATED IN: endomembrane system; EXPRESSED IN: 6 plant structures; EXPRESSED DURING: LP.04 four leaves visible, LP.02 two leaves visible; Has 63 Blast hits to 63 proteins in 13 species: Archae - 0; Bacteria - 0; Metazoa - 0; Fungi - 0; Plants - 63; Viruses - 0; Other Eukaryotes - 0 (source: NCBI BLink).	828	729	433	343	397	30	23	23	468	448	394	112	90	172	249	323	357	229	196	215	52	72	75	42	64	23	39	19	40		GO:0003674; GO:0008150
TRINITY_DN33428_c0_g1_i1	AT3G11980	Jojoba acyl CoA reductase-related male sterility protein	672	573	10	13	15	2	0	4	1	7	8	4	12	5	15	15	31	29	44	33	38	25	16	7	12	10	105	21	132		GO:0102965; GO:1903175; GO:0010584; GO:0009507; GO:0010584; GO:0010345; GO:0016628; GO:0043231; GO:0035336; GO:0010584; GO:0009635; GO:0080019; GO:0080019; GO:0009507; GO:0080019
TRINITY_DN33439_c0_g1_i1	AT2G16910	basic helix-loop-helix (bHLH) D-binding superfamily protein	901	802	11	17	6	9	3	5	11	4	9	28	24	21	28	42	53	35	55	24	7	6	2	8	9	9	35	14	68		GO:0005515; GO:0006355; GO:0005634; GO:0006355; GO:0009555; GO:0005515; GO:0005634; GO:0003682; GO:0009555; GO:0003700; GO:0000978; GO:0003700; GO:0043565; GO:0048658; GO:0003700; GO:0005634; GO:0005634; GO:0046983
TRINITY_DN33443_c0_g1_i1	AT1G59850	ARM repeat superfamily protein	932	833	14.15	13.9	27.95	8.73	17.49	13.79	36.19	34.26	27.35	64.82	38.04	46.41	58.69	68	103.28	42.62	67.38	44.03	31.76	25.01	13.82	5.81	19.13	13.59	39.82	37.9	32.42		GO:0008017; GO:0005874; GO:0008150; GO:0005634
TRINITY_DN33446_c0_g1_i1	AT4G31990	aspartate aminotransferase 5	1694	1595	2203	2566	3436	2204	2013	2301	3765	3576	3591	8452	6817	5815	9028	9026	10752	6918	8769	7514	4031	2813	2626	3641	3080	3830	5034	3401	4551		GO:0048046; GO:0006536; GO:0004069; GO:0009570; GO:0009536; GO:0009507; GO:0004069; GO:0009507; GO:0009058; GO:0009570; GO:0009507; GO:0006531; GO:0010319; GO:0030170; GO:0048046; GO:0006520; GO:0009507; GO:0009941; GO:0009507; GO:0009409; GO:0009507; GO:0009570; GO:0005886; GO:0004069; GO:0048046; GO:0009507; GO:0009507; GO:0009941; GO:0009507
TRINITY_DN33459_c0_g1_i1	ATMG00740	hypothetical protein	338	239	0	4	1	0	0	0	0	0	0	1	0	0	0	0	3	1	1	0	0	0	0	0	0	0	1	2	0		GO:0005739; GO:0008150; GO:0003674; GO:0005739; GO:0008150; GO:0003674; GO:0005739; GO:0008150; GO:0003674; GO:0005739; GO:0008150; GO:0003674
TRINITY_DN33512_c0_g1_i1	AT5G45230	Disease resistance protein (TIR-NBS-LRR class) family	764	665	17	22	27	4	0	0	36	36	45	43	27	26	55.48	56	93.14	38	40	23	15	6	0	12	5	0	23	16	15		GO:0007165; GO:0043531; GO:0005737; GO:0007165; GO:0043531; GO:0005737
TRINITY_DN33513_c0_g1_i1	AT4G38050	Xanthine/uracil permease family protein	448	349	5	9	7	1	8	1	5	5	10	18	18	11	16	34	29	20	16	14	8	2	1	3	5	0	11	9	10		GO:0022857; GO:0005886; GO:0055085; GO:0005634; GO:0005215; GO:0022857
TRINITY_DN33518_c0_g1_i1	AT3G55970	jasmote-regulated gene 21	451	352	1	0	12	0	0	0	16	5	0	0	2	0	0	0	0	1	0	1	0	0	1	2	2	0	2	0	0		GO:0005737; GO:0120091; GO:0005737; GO:0120091; GO:1900150; GO:1900366; GO:2000022; GO:0120091; GO:0051213
TRINITY_DN33522_c0_g1_i1	AT5G54070	heat shock transcription factor A9	573	474	0	5	1	0	0	0	1	3	6	12	4	9	44	72	43	23	38	30	0	0	0	1	0	0	0	0	0		GO:0003700; GO:0005515; GO:0034605; GO:0005634; GO:0006355; GO:0005634; GO:0003700; GO:0000978; GO:0006357
TRINITY_DN33523_c0_g1_i1	AT4G01920	Cysteine/Histidine-rich C1 domain family protein	317	218	1	1	1	0	0	0	0	0	2	0	1	0	0	3.99	1	0.99	0	0	0	0	1	3	0	0	0	0	1		GO:0008150; GO:0005575; GO:0003674
TRINITY_DN33539_c0_g1_i1	AT5G45520	Leucine-rich repeat (LRR) family protein	337	238	3	3	3	4	0	5	7	7	4	17	13	5	16	13	18	10	15	5	5	1	2	5	4	0	17	7	16		GO:0008150; GO:0003674; GO:0005634; GO:0009507; GO:0005634
TRINITY_DN3353_c0_g1_i1	AT4G12490	Bifunctiol inhibitor/lipid-transfer protein/seed storage 2S albumin superfamily protein	611	512	0	3.41	311.48	6	14.87	2	13.19	25.92	11.45	76.61	46.24	18.39	45.53	10	30.68	18.95	34.26	23.6	19.46	15.56	8.51	21.73	17.74	9	666.51	12.14	39.77		GO:0009707; GO:0005783; GO:0009506; GO:0050832
TRINITY_DN3353_c0_g2_i1	AT4G12470	azelaic acid induced 1	373	274	1	2.59	156.52	0	3.13	3	4.81	15.08	6.55	52.39	17.76	6.61	23.47	22	20.32	7.05	19.74	8.4	6.54	6.44	1.49	4.27	3.26	6	380.49	4.86	8.23		GO:0043621; GO:0009631; GO:0070417; GO:0009507; GO:0009506; GO:0005515; GO:0009627; GO:0005783; GO:0048046; GO:0005576; GO:0050832; GO:0009682; GO:0009682; GO:0009506; GO:0009506; GO:0005783; GO:0009707
TRINITY_DN33544_c0_g1_i1	AT1G13670	unknown protein; Has 22 Blast hits to 22 proteins in 7 species: Archae - 0; Bacteria - 0; Metazoa - 0; Fungi - 0; Plants - 22; Viruses - 0; Other Eukaryotes - 0 (source: NCBI BLink).	866	767	151	169	158	38	38	41	97	73	67	107	108	71	178	179	273	140	200	182	173	102	67	42	69	48	18	20	34		GO:0009734; GO:0005634; GO:0003674
TRINITY_DN33550_c0_g1_i1	AT2G17860	Pathogenesis-related thaumatin superfamily protein	471	372	8	6	7	7	7	3	3	5	3	7	13	7	20	5	29	11	7	4	5	4	4	4	4	0	13	6	11		GO:0005576; GO:0006952; GO:0005576; GO:0003674
TRINITY_DN33560_c0_g1_i1	AT5G12420	O-acyltransferase (WSD1-like) family protein	619	520	9	8	21	14	7	17	2	2	5	29	19	18	31	28	37	5	11	9	6	12	8	7	6	1	41	26	45		GO:0047196; GO:0010025; GO:0009651; GO:0005634; GO:0019432; GO:0009737; GO:0005783; GO:0102966; GO:0009414; GO:0019432; GO:0005886; GO:0047196; GO:0004144; GO:0005794; GO:0004144
TRINITY_DN33562_c0_g1_i1	AT2G14440	Leucine-rich repeat protein kise family protein	336	237	0	2	0	0	0	0	2	0	1	1	2	1	2	9	6	1	0	0	3	1	0	0	0	0	0	0	0		GO:0006468; GO:0005576; GO:0016301; GO:0106311; GO:0106310; GO:0016310
TRINITY_DN3357_c0_g1_i1	AT4G24010	cellulose synthase like G1	432	333	0	0	1	5	1	0	0	0	0	3	0	1	0	9	1	4	1	1	9	5	0	22	10	3	17	5	5		GO:0009833; GO:0016760; GO:0005886; GO:0016759; GO:0005802; GO:0030244; GO:0005886; GO:0051753; GO:0016757
TRINITY_DN33587_c0_g1_i1	AT4G39650	gamma-glutamyl transpeptidase 2	356	257	4	2	0	1	0	2	1	1	4	7	8	12	5	15	3	6	7	5	2	1	6	4	6	0	3	1	1		GO:0005576; GO:0103068; GO:0006751; GO:0102953; GO:0048046; GO:0016756; GO:0000048; GO:0006751; GO:0006751; GO:0016756; GO:0036374; GO:0005886; GO:0005886; GO:0034775
TRINITY_DN335_c0_g1_i1	AT5G26170	WRKY D-binding protein 50	770	671	19	24	32	15	22	11	18	17	30	40	29	70	43	24	27	26	38	41	33	9	13	10	19	21	59	45	38		GO:0005634; GO:0006355; GO:0050832; GO:0043565; GO:0003700; GO:0003700; GO:0009867; GO:0003700
TRINITY_DN33600_c0_g1_i1	AT1G58120	BEST Arabidopsis thalia protein match is: methyltransferases (TAIR:AT5G01710.1); Has 93 Blast hits to 93 proteins in 15 species: Archae - 0; Bacteria - 0; Metazoa - 1; Fungi - 0; Plants - 92; Viruses - 0; Other Eukaryotes - 0 (source: NCBI BLink).	574	475	3	6	6	3	5	0	6	6	5	12	6	9	27	25	20	27	37	25	7	6	8	7	11	3	12	10	6		GO:0005575; GO:0003674; GO:0008150; GO:0005575; GO:0003674; GO:0008150
TRINITY_DN33608_c0_g1_i1	AT1G44120	Armadillo/beta-catenin-like repeat ; C2 calcium/lipid-binding domain (CaLB) protein	1641	1542	3	5	5	3	0	0	26	43	30	45	40	41	88	108	114	60	84	57	12	5	11	4	2	4	1	1	2		GO:0051211; GO:2001006; GO:0008017; GO:0005634; GO:0005634; GO:0010330
TRINITY_DN33613_c0_g1_i1	AT3G45430	Concavalin A-like lectin protein kise family protein	745	646	26	30	12	13	13	13	5	13	17	43	44	26	79	63	92	51	63	42	19	16	16	22	9	10	27	18	35		GO:0009507; GO:0005886; GO:0043621; GO:0006468; GO:0002229; GO:0042742; GO:0016301; GO:0005524; GO:0045028; GO:0106311; GO:0005886; GO:0005886; GO:0009507; GO:0140426; GO:0009507; GO:0106310; GO:0005515; GO:0004675
TRINITY_DN33636_c0_g1_i1	AT1G51420	sucrose-phosphatase 1	633	534	18.47	19.28	25.59	17.33	23.59	12.18	11.12	18.26	15.23	14.1	17.17	18.28	18.24	13.15	16.2	8.09	14.12	17.18	7.07	12.29	12.18	12.25	18.31	7.23	21.28	15.35	37.55		GO:0005774; GO:0000287; GO:0050307; GO:0005986
TRINITY_DN33637_c0_g1_i1	AT4G25110	metacaspase 2	771	672	3	6	5	2	4	6	2	0	1	6	8	2	6	0	1	4	2	10	4	4	6	8	6	4	17	2	10		GO:0004197; GO:0043069
TRINITY_DN33645_c0_g1_i1	AT5G51950	Glucose-methanol-choline (GMC) oxidoreductase family protein	786	687	1	2	4	3	2	2	7	2	6	2	5	4	0	7	5	4	3	7	2	2	0	0	8	0	23	0	35		GO:0016614; GO:0009507; GO:0050660; GO:0009507; GO:0009507
TRINITY_DN33653_c0_g1_i1	AT5G45690	Protein of unknown function (DUF1264)	368	269	3	1	1	3	0	0	0	0	1	0	3	1	0	0	1	2	4	0	2	5	1	2	0	1	0	0	0		GO:0005634; GO:0003674; GO:0008150
TRINITY_DN33656_c0_g1_i1	AT3G62640	Protein of unknown function (DUF3511)	579	480	0	0	1	14	10	20	4	0	1	38	16	23	31	37	33	21	32	23	25	17	9	12	22	31	29	22	38		GO:0008150; GO:0003674
TRINITY_DN33671_c0_g1_i1	AT2G42800	receptor like protein 29	727	628	3	6	17	0	1	4	5	5	2	35	29	16	51	34	47	28	32	42	23	4	6	2	8	2	19	13	20		GO:0031225; GO:0005886; GO:0031225
TRINITY_DN33714_c0_g1_i1	AT3G13784	cell wall invertase 5	733	634	2	0	1	2	5	5	3	5	3	31	19	13	39	72	71	19	21	21	18	9	7	11	9	6	24	9	10		GO:0004564; GO:0005576; GO:0005576; GO:0005576; GO:0005975; GO:0004553
TRINITY_DN33719_c0_g1_i1	AT1G11112	unknown protein; FUNCTIONS IN: molecular_function unknown; INVOLVED IN: biological_process unknown; LOCATED IN: cellular_component unknown; Has 30201 Blast hits to 17322 proteins in 780 species: Archae - 12; Bacteria - 1396; Metazoa - 17338; Fungi - 3422; Plants - 5037; Viruses - 0; Other Eukaryotes - 2996 (source: NCBI BLink).	660	561	29	35	42	43	30	41	17	24	25	49	49	65	44	46	42	50	50	54	33	29	41	32	34	31	36	28	54		GO:0008150; GO:0003674; GO:0005739
TRINITY_DN3378_c0_g1_i1	AT1G71870	MATE efflux family protein	1863	1764	38	50	41	64	32	53	32	47	33	114	107	87	233	256	343	92	130	134	95	93	93	63	70	58	162	101	151		GO:0015297; GO:0005215; GO:0022857; GO:0005737; GO:0016020; GO:0055085; GO:0042910; GO:0005794; GO:0005802
TRINITY_DN33805_c0_g1_i1	AT3G26590	MATE efflux family protein	516	417	0	1	0	0	1	0	2	0	0	6	0	1	3	2	5	3	3	3	4	4	3	4	0	0	1	1	2		GO:0016020; GO:0005886; GO:0005774; GO:0005773; GO:0055085; GO:0042910; GO:0005774; GO:0022857; GO:0005886; GO:0015297; GO:0005773
TRINITY_DN33830_c0_g1_i1	AT5G02090	unknown protein; Has 30 Blast hits to 30 proteins in 10 species: Archae - 0; Bacteria - 0; Metazoa - 0; Fungi - 0; Plants - 30; Viruses - 0; Other Eukaryotes - 0 (source: NCBI BLink).	569	470	22	24	1.84	15	20	18	62	49	46	48	86.84	30.84	101	85	165.14	81.3	76	79.26	89	29	43	34.1	45.42	51	34.42	33	51		GO:0005739; GO:0008150; GO:0003674; GO:0005739; GO:0008150; GO:0003674; GO:0005739; GO:0008150; GO:0003674
TRINITY_DN33866_c0_g1_i1	AT1G55180	phospholipase D alpha 4	583	484	1	0	3	1	1	2	5	3	7	9	3	4	5	6	9	5	7	12	21	8	6	10	1	0	9	2	7		GO:0009395; GO:0009825; GO:0070290; GO:0005886; GO:0009395; GO:0006970; GO:0005886; GO:0045848; GO:0005509; GO:0004630; GO:0016036; GO:0009791; GO:0004630; GO:0051365; GO:0006995; GO:0051301; GO:0048364; GO:0009395; GO:0046470; GO:0004630; GO:0009395; GO:0009825; GO:0070290; GO:0005886; GO:0009395; GO:0006970; GO:0005886; GO:0045848; GO:0005509; GO:0004630; GO:0016036; GO:0009791; GO:0004630; GO:0051365; GO:0006995; GO:0051301; GO:0048364; GO:0009395; GO:0046470; GO:0004630
TRINITY_DN33877_c0_g1_i1	AT5G60900	receptor-like protein kise 1	691	592	9	5	3	24	6	8	5	0	0	37	23	27	32	29	35	14	21	15	2	6	6	3	4	7	47	15	30		GO:0106310; GO:0006468; GO:0106311; GO:0005516; GO:0004674; GO:0005576
TRINITY_DN33878_c0_g1_i1	AT1G80390	indole-3-acetic acid inducible 15	719	620	5	4	6	0	0	1	14	24	19	35	13	14	23	37	41	23	22	39	1	6	5	1	1	2	0	0	3		GO:0006355; GO:0009733; GO:0003700; GO:0005634
TRINITY_DN33890_c0_g1_i1	AT5G13990	exocyst subunit exo70 family protein C2	447	348	4	7	4	4	6	6	3	8	7	8	14	10	12	21	21	15	11	10	8	6	4	7	4	0	6	6	10		GO:0080092; GO:0090406; GO:0005829; GO:0005634; GO:0005634; GO:0005515; GO:0006887; GO:0000145; GO:0005515
TRINITY_DN33893_c0_g1_i1	AT2G32670	vesicle-associated membrane protein 725	386	287	6	2	6	1	7	0	10	12	11	12	4	2	12	13	12	7	8	8	20	11	4	4	5	3	6	5	2		GO:0005886; GO:0016192; GO:0005768
TRINITY_DN3391_c0_g1_i1	AT2G38070	Protein of unknown function (DUF740)	899	800	37	52	71	43	38	34	31	32	43	80	68	55	90	114	119	51	56	56	39	51	32	53	52	82	64	55	66		GO:0005634; GO:0016328; GO:0010088; GO:0005886; GO:0003674; GO:0016324
TRINITY_DN3392_c0_g1_i1	AT3G51070_and_AT3G51075	(1)_ S-adenosyl-L-methionine-dependent methyltransferases superfamily protein _And_(2)_ other R	1933	1834	172	191	191	112	112	111	121	133	104	141	89	111	144	171	186	112	136	106	121	126	140	165	223	129	190	218	238		GO:0005576; GO:0005737; GO:0005768; GO:0005802; GO:0005634	GO:0003674; GO:0008150; GO:0005575
TRINITY_DN33947_c0_g1_i1	AT5G03140	Concavalin A-like lectin protein kise family protein	2248	2149	207	208	234	51	55	57	170	178	182	174	143	126	160	177	212	114	177	139	182	113	109	85	113	144	153	169	176		GO:0002229; GO:0106311; GO:0106310; GO:0002229; GO:0006468; GO:0005886; GO:0016301; GO:0004675; GO:0042742; GO:0009507; GO:0005886
TRINITY_DN3395_c0_g1_i1	AT4G28230	unknown protein; Has 444 Blast hits to 358 proteins in 107 species: Archae - 0; Bacteria - 20; Metazoa - 179; Fungi - 26; Plants - 38; Viruses - 2; Other Eukaryotes - 179 (source: NCBI BLink).	1485	1386	46	89	117	77	33	64	50	43	48	170	148	113	200	197	265	141	174	134	110	90	72	100	62	87	109	83	115		GO:0005634; GO:0008150; GO:0003674
TRINITY_DN33981_c0_g1_i1	AT2G39690	Protein of unknown function, DUF547	559	460	18	7	13	4	2	10	11	8	7	24	17	14	43	29	31	14	23	13	9	5	5	0	0	0	8	8	10		GO:0005634; GO:0005634; GO:0005634; GO:0005634; GO:0003674; GO:0005634; GO:0005634; GO:0008150; GO:0005634
TRINITY_DN34025_c0_g1_i1	AT1G62940	acyl-CoA synthetase 5	1022	923	4	6	1	3	3	1	2	1	1	0	0	2	4	10	7	5	2	5	4	0	2	8	3	4	257	153	484		GO:0080110; GO:0004467; GO:0005783; GO:0009555; GO:0046949; GO:0046949; GO:0009507; GO:0004467; GO:0005737; GO:0010584; GO:0080110; GO:0031956; GO:0016405; GO:0005515
TRINITY_DN34050_c0_g1_i1	AT5G12920	Transducin/WD40 repeat-like superfamily protein	1652	1553	37	56	77	48	34	45	29	21	26	100	68	52	101	117	155	85	112	79	110	82	69	63	77	49	97	73	120		GO:0080008; GO:0005634; GO:0005634; GO:0005634; GO:0080008; GO:0008150; GO:0005634; GO:0030687; GO:0005634; GO:0005634; GO:0005634; GO:0005634; GO:0003674
TRINITY_DN34057_c0_g1_i1	AT5G61090	Polynucleotidyl transferase, ribonuclease H-like superfamily protein	652	553	6	10	6	8	4	7	4	2	2	12	7	11	22	30	33	2	10	8	12	2	8	2	4	5	7	10	8		GO:0004523; GO:0005634; GO:0003676; GO:0008150; GO:0005634
TRINITY_DN34067_c0_g1_i1	AT1G40087	Plant transposase (Ptta/En/Spm family)	619	520	14	13	11	2	3	7	0	1	4	11	10	11	8	7	20	10	11	6	7	10	2	3	1	0	1	2	0		GO:0005634; GO:0003674; GO:0008150
TRINITY_DN34095_c0_g1_i1	AT5G25020	Protein of unknown function (DUF1336)	336	237	5	2	2	0	0	1	1	3	2	1	2	0	13	10	6	3	1	2	1	0	0	0	0	1	0	0	1		GO:0008150; GO:0005634
TRINITY_DN34100_c0_g1_i1	AT2G31500	calcium-dependent protein kise 24	333	234	4	1	2	0	0	5	5	4	4	6	4	3	2	10	11	3	3	2	5	1	4	9	13	2	7	11	8		GO:0005886; GO:0046777; GO:0005886; GO:0080092; GO:0005634; GO:0106310; GO:0005634; GO:0035556; GO:0005737; GO:0005516; GO:1901979; GO:0005515; GO:0018105; GO:0009931; GO:0106311; GO:0005886; GO:0004672; GO:0005509; GO:0004683
TRINITY_DN34108_c0_g1_i1	AT5G01015	unknown protein; FUNCTIONS IN: molecular_function unknown; INVOLVED IN: biological_process unknown; LOCATED IN: endomembrane system; EXPRESSED IN: 23 plant structures; EXPRESSED DURING: 13 growth stages; BEST Arabidopsis thalia protein match is: unknown protein (TAIR:AT1G65295.1); Has 30201 Blast hits to 17322 proteins in 780 species: Archae - 12; Bacteria - 1396; Metazoa - 17338; Fungi - 3422; Plants - 5037; Viruses - 0; Other Eukaryotes - 2996 (source: NCBI BLink).	582	483	10.01	15.84	5.65	9.55	12.91	7.78	14.8	9.13	13.87	29.3	15.81	19.7	17.61	25.25	39.12	17.57	22.1	24.18	4.1	6	9.04	0	5.07	8.87	9.95	13.95	9.11		GO:0005576; GO:0003674; GO:0005576; GO:0008150
TRINITY_DN3410_c0_g1_i1	AT2G31990	Exostosin family protein	561	462	10	11	22	19	13	9	45	94	70	38	40	41	32	67	40	46	34	36	18	15	8	17	21	27	22	13	33		GO:0005794; GO:0016757; GO:0005794; GO:0006486; GO:0005794
TRINITY_DN34117_c0_g1_i1	AT5G63880	SNF7 family protein	603	504	11	13	11	8	15	7	9	12	8	18	9	28	24	18	41	17	29	31	18	13	12	13	16	11	16	23	17		GO:0005515; GO:0005515; GO:0005515; GO:0006900; GO:0005771; GO:0000815; GO:0032511; GO:0007034; GO:0016192; GO:0005737; GO:0000815; GO:0005737; GO:0009536
TRINITY_DN34123_c0_g1_i1	AT5G22890	C2H2 and C2HC zinc fingers superfamily protein	335	236	0	0	1	0	0	0	1	1	1	7	0	1	1	3	3	2	2	1	0	0	1	0	2	0	1	0	0		GO:0006355; GO:0005634; GO:0005515; GO:0003700; GO:0005634; GO:0010447; GO:0010044; GO:0006355; GO:0003700
TRINITY_DN34131_c0_g1_i1	AT1G51890	Leucine-rich repeat protein kise family protein	445	346	3	7	7	3	4	1	0	2	0	6	1	7	20	14	14	5	8	4	3	2	6	1	1	1	1	14	9		GO:0006468; GO:0004672; GO:0106310; GO:0016301; GO:0042742; GO:0106311; GO:0005515; GO:0005634
TRINITY_DN34134_c0_g1_i1	AT4G33467	unknown protein; Has 25 Blast hits to 25 proteins in 9 species: Archae - 0; Bacteria - 0; Metazoa - 0; Fungi - 0; Plants - 25; Viruses - 0; Other Eukaryotes - 0 (source: NCBI BLink).	349	250	1	1	2	0	0	0	0	0	1	1	2	0	0	8	2	1	0	0	0	2	0	0	2	0	0	1	0		GO:0005634; GO:0005634
TRINITY_DN34137_c0_g1_i1	AT1G18990	Protein of unknown function, DUF593	421	322	0	0	0	0	2	3	7	25	9	17	15	2	12	17	18	10	10	6	3	1	1	0	3	3	1	9	6		GO:0008150; GO:0005737; GO:0017022
TRINITY_DN34142_c0_g1_i1	AT5G07150	Leucine-rich repeat protein kise family protein	658	559	74	46	68	19	12	25	39	32	53	52	46	75	86	120	91	69	77	71	36	54	20	22	46	31	25	45	32		GO:0005524; GO:0006468; GO:0005886; GO:0004672; GO:0009507
TRINITY_DN34156_c0_g1_i1	AT5G15800	K-box region and MADS-box transcription factor family protein	764	665	11	13	13	5	8	4	18	9	10	13	7	11	13	17	16	9	10	7	11	13	17	19	17	37	27	34	62		GO:0045944; GO:0005515; GO:0048481; GO:0009908; GO:0005515; GO:0000978; GO:0046983; GO:0000977; GO:0003700; GO:0005515; GO:0006357; GO:0005634; GO:0003700; GO:0005515; GO:0003700; GO:0048481; GO:0006355; GO:0003700; GO:0000981; GO:0005634
TRINITY_DN34164_c0_g1_i1	AT5G17590	Putative membrane lipoprotein	750	651	37	24	22	15	26	26	7	12	2	30	24	17	75	105	152	43	61	37	20	34	19	8	5	20	24	29	26		GO:0003674; GO:0008150
TRINITY_DN3416_c0_g1_i1	AT2G24260	LJRHL1-like 1	1325	1226	154	163	232	81	93	81	246	188	222	370	362	320	504	594	658	351	405	391	119	121	93	91	140	140	120	128	164		GO:0003700; GO:0048235; GO:0005634; GO:0005634; GO:0000981; GO:0006355; GO:0000978; GO:0055046; GO:0003700; GO:0006357; GO:0046983; GO:0005634; GO:0005634; GO:0080147; GO:0005515; GO:0048767; GO:0000976; GO:0048765
TRINITY_DN34185_c0_g1_i1	AT3G10560	Cytochrome P450 superfamily protein	585	486	4	8	7	12	11	17	7	7	17	15	20	14	11	17	17	13	19	17	13	12	17	14	19	27	25	18	24		GO:0048868; GO:0005576; GO:0020037; GO:0005506; GO:0016709; GO:0016020; GO:0009567; GO:0048868; GO:0005576; GO:0020037; GO:0005506; GO:0016709; GO:0016020; GO:0009567
TRINITY_DN3427_c0_g1_i1	AT1G33040	scent polypeptide-associated complex subunit alpha-like protein 5	995	896	1871	2172	2786	3804	3604	3706	1518	1587	1697	4634	3536	3817	4833	5449	6219	4123	5171	4865	7201	5582	6210	5066	4359	6087	5096	3945	6160		GO:0005854; GO:0006612; GO:0005634; GO:0051082; GO:0005737; GO:0005634
TRINITY_DN3428_c0_g2_i1	AT2G30260	U2 small nuclear ribonucleoprotein B	915	816	577	579	828	680	592	663	848	686	775	1363	1064	1189	1421	1686	1758	1223	1459	1411	1054	941	864	977	798	990	1106	830	1072		GO:0005654; GO:0005686; GO:0005634; GO:0015030; GO:0005654; GO:0015030; GO:0015030; GO:0005686; GO:0005737; GO:0005634; GO:0000354; GO:0000398
TRINITY_DN3430_c0_g1_i1	AT1G77350	unknown protein; FUNCTIONS IN: molecular_function unknown; INVOLVED IN: biological_process unknown; LOCATED IN: endomembrane system; EXPRESSED IN: 23 plant structures; EXPRESSED DURING: 13 growth stages; CONTAINS InterPro DOMAIN/s: Protein of unknown function KRTCAP2 (InterPro:IPR018614); Has 141 Blast hits to 141 proteins in 57 species: Archae - 0; Bacteria - 0; Metazoa - 96; Fungi - 0; Plants - 33; Viruses - 0; Other Eukaryotes - 12 (source: NCBI BLink).	727	628	0	0	0	89.71	0	179.43	0	0	89.71	285.68	179.43	335.81	269.14	179.43	0	144.89	0	89.71	179.43	0	89.71	89.71	179.43	72.11	269.14	0	0		GO:0009507; GO:0003674; GO:0009507; GO:0042543; GO:0005783; GO:0009507; GO:0003674; GO:0009507; GO:0042543; GO:0005783; GO:0009507; GO:0003674; GO:0009507; GO:0042543; GO:0005783; GO:0009507; GO:0003674; GO:0009507; GO:0042543; GO:0005783; GO:0009507; GO:0003674; GO:0009507; GO:0042543; GO:0005783
TRINITY_DN3431_c0_g1_i1	AT3G11840	plant U-box 24	1171	1072	0	7	33	3	2	5	3	1	2	26	12	13	20	27	17	13	1	14	6	6	4	10	6	1	26	3	6		GO:0005634; GO:0051865; GO:0002679; GO:0004842; GO:0016567; GO:0006952
TRINITY_DN3432_c0_g1_i1	AT3G50940	P-loop containing nucleoside triphosphate hydrolases superfamily protein	561	462	0	0	1	0	0	2	10	11	3	15	11	20	31	35	30	39	35	28	13	9	4	0	6	5	7	2	3		GO:0009507; GO:0009651
TRINITY_DN34332_c0_g1_i1	AT1G33770	Protein kise superfamily protein	1288	1189	33	50	41	62	31	51	44	48	48	168	118	143	266	250	364	138	169	134	46	45	37	33	38	40	83	48	95		GO:0005634; GO:0005634; GO:0008353; GO:0016310; GO:0006468; GO:0032968; GO:0000307; GO:0070816; GO:0004693
TRINITY_DN34367_c0_g1_i1	AT5G49150	gamete expressed 2	303	204	0	7	5	0	3	4	2	3	2	1	1	2	8	5	8	4	5	1	5	0	3	2	1	7	3	4	3		GO:0005887; GO:0048235; GO:0061936; GO:0005576; GO:0048235; GO:0005634; GO:0003674; GO:0005576; GO:0005576
TRINITY_DN3438_c0_g2_i1	AT4G31400	damaged D binding;D-directed D polymerases	1106	1007	16	27	40	26	25	21	5	14	19	39	24	32	29	56	59	48	45	62	88	45	41	51	66	63	66	72	81		GO:0034089; GO:0009553; GO:0045144; GO:0000724; GO:0071922; GO:0005634; GO:0080186; GO:0005634; GO:0006275; GO:0005634; GO:0080186; GO:0048653; GO:0009793; GO:0034421; GO:0007062; GO:0048609; GO:0000070; GO:0060772; GO:0048364; GO:0007062; GO:0045132; GO:0016407; GO:0034089; GO:0009553; GO:0045144; GO:0000724; GO:0071922; GO:0005634; GO:0080186; GO:0005634; GO:0006275; GO:0005634; GO:0080186; GO:0048653; GO:0009793; GO:0034421; GO:0007062; GO:0048609; GO:0000070; GO:0060772; GO:0048364; GO:0007062; GO:0045132; GO:0016407
TRINITY_DN34403_c0_g1_i1	AT4G29920	Double Clp-N motif-containing P-loop nucleoside triphosphate hydrolases superfamily protein	426	327	1	1	1	0	0	1	6	4	6	13	8	1	15	4	19	17	13	6	4	0	2	1	2	0	6	2	2		GO:0010233; GO:0005737; GO:0033500; GO:0005737; GO:0042631; GO:0009651; GO:0005634
TRINITY_DN3443_c0_g1_i1	AT4G36680	Tetratricopeptide repeat (TPR)-like superfamily protein	1433	1334	119	139	207	280	240	203	54	60	69	531	410	311	533	561	710	347	413	367	800	486	592	389	324	407	487	300	489		GO:0003729; GO:0008150; GO:0005739; GO:0003729; GO:0005886; GO:0005739
TRINITY_DN34451_c0_g1_i1	AT4G24180	THAUMATIN-LIKE PROTEIN 1	622	523	4	5	7	7	2	10	19	17	12	31	19	34	55	46	84	23	27	21	8	10	7	10	8	4	27	4	14		GO:0009617; GO:0005576; GO:0006952; GO:0003674; GO:0005576; GO:0005576; GO:0005576; GO:0009617; GO:0009723; GO:0005576; GO:0009682; GO:0005576; GO:0009723; GO:0005576
TRINITY_DN3445_c0_g1_i1	AT3G47400	Plant invertase/pectin methylesterase inhibitor superfamily	576	477	6	6	5	11	6	4	10	15	10	13	23	5	21	43	30	25	29	35	20	15	16	10	4	15	12	7	12		GO:0046910; GO:0030599; GO:0045490; GO:0005576; GO:0042545
TRINITY_DN3447_c0_g1_i1	AT1G74420	fucosyltransferase 3	1302	1203	53	51	46	37	26	45	53	44	36	104	71	88	108	173	200	83	126	82	55	49	38	39	57	47	66	58	70		GO:0008107; GO:0036065; GO:0008417; GO:0042546; GO:0008417; GO:0009969; GO:0005794; GO:0016757; GO:0005794; GO:0006486; GO:0005794; GO:0008417; GO:0005794; GO:0005794
TRINITY_DN34512_c0_g1_i1	AT3G22760	Tesmin/TSO1-like CXC domain-containing protein	455	356	3	3	10	13	6	5	5	6	2	23	24	21	48	37	37	20	29	21	9	9	3	7	8	15	17	15	14		GO:0000084; GO:0000085; GO:0003700; GO:0005634; GO:0000976; GO:0000976; GO:0003700; GO:0010440; GO:0005634; GO:0010375; GO:0000976; GO:0000080; GO:0000976
TRINITY_DN34513_c0_g1_i1	AT2G46770	C (No Apical Meristem) domain transcriptiol regulator superfamily protein	551	452	0	0	1	6	1	1	5	5	2	7	15	16	10	14	26	8	10	12	18	31	16	21	22	22	4	21	12		GO:0009793; GO:0009834; GO:0005515; GO:0003700; GO:0045893; GO:0010047; GO:0009809; GO:0005634; GO:0045893; GO:0009901; GO:0009834; GO:0009834
TRINITY_DN34525_c0_g1_i1	AT5G22550	Plant protein of unknown function (DUF247)	959	860	22	16	18	25	21	13	31	28	23	51	63	34	77	56	84	84	68	82	35	20	30	27	18	22	33	39	37		GO:0005634; GO:0005634; GO:0003674; GO:0008150
TRINITY_DN3453_c0_g1_i1	AT5G13170	senescence-associated gene 29	1225	1126	127	131	171	0	2	2	652	982	919	160	233	251	1106	1022	902	780	1080	836	355	252	264	26	34	32	17	5	23		GO:0010431; GO:0010150; GO:0015770; GO:0071446; GO:0071470; GO:0008643; GO:0016021; GO:0005515; GO:0010150; GO:0015770; GO:0009793; GO:0071215; GO:0051119; GO:0005887; GO:0000139; GO:0008515; GO:0051119; GO:0010150
TRINITY_DN34541_c0_g1_i1	AT5G09630	LisH/CRA/RING-U-box domains-containing protein	607	508	10	5	7	16	14	21	11	2	8	29	33	37	35	29	36	21	33	31	25	27	23	23	30	36	38	35	33		GO:0034657; GO:0005634; GO:0043161; GO:0005737; GO:0005634; GO:0004842; GO:0061630
TRINITY_DN34549_c0_g1_i1	AT4G30640	RNI-like superfamily protein	420	321	1	1	1	8	5	3	0	1	0	16	10	26	7	25	19	14	10	6	6	3	2	1	7	3	12	8	3		GO:0031146; GO:0006511; GO:0019005; GO:0006511; GO:0005737
TRINITY_DN3455_c0_g1_i1	AT1G04650	unknown protein; Has 30201 Blast hits to 17322 proteins in 780 species: Archae - 12; Bacteria - 1396; Metazoa - 17338; Fungi - 3422; Plants - 5037; Viruses - 0; Other Eukaryotes - 2996 (source: NCBI BLink).	542	443	6	10	8	3	0	13	7	7	7	12	12	4	22	20	31	11	18	9	12	3	11	8	11	1	9	4	12		GO:0005575; GO:0045128; GO:0005515; GO:0043621
TRINITY_DN34565_c0_g1_i1	AT2G44840	ethylene-responsive element binding factor 13	406	307	0	0	2	0	0	2	3	9	12	2	12	5	5	9	1	6	10	4	3	1	1	5	1	0	2	1	3		GO:0000976; GO:0005622; GO:0009873; GO:0003700; GO:0005634; GO:0003700; GO:0005515; GO:0003677; GO:0005634; GO:0000976; GO:0000976; GO:0006355
TRINITY_DN3459_c0_g1_i1	AT1G01680	plant U-box 54	941	842	15	18	46	21	8	10	23	20	61	35	36	24	20	16	24	23	45	18	22	8	10	11	16	19	48	30	29		GO:0016567; GO:0004842; GO:0005737
TRINITY_DN34608_c0_g1_i1	AT3G51710	D-mannose binding lectin protein with Apple-like carbohydrate-binding domain	335	236	2	2	0	0	0	1	4	7	4	5	2	2	11	7	15	0	5	11	5	0	0	1	2	3	3	5	3		None found
TRINITY_DN3461_c0_g1_i1	AT5G01480	Cysteine/Histidine-rich C1 domain family protein	364	265	2	1	6	1	2	1	9	7	5	16	24	9	10	19	18	13	11	9	17	10	8	11	8	3	19	6	5		GO:0005634
TRINITY_DN3461_c1_g1_i1	AT5G45730	Cysteine/Histidine-rich C1 domain family protein	553	454	8	5	7	7	5	5	19	17	20	36	32	16	16	36	57	26	33	28	22	16	19	16	20	18	25	16	28		GO:0005634
TRINITY_DN34650_c0_g1_i1	AT1G14600	Homeodomain-like superfamily protein	481	382	3	5	5	9	4	2	1	1	3	3	3	5	11	4	22	11	8	3	3	7	1	1	1	1	2	3	3		GO:0006355; GO:0003700; GO:0005634; GO:0006355; GO:0003700; GO:0005634
TRINITY_DN3466_c0_g1_i1	AT4G01110	unknown protein; BEST Arabidopsis thalia protein match is: unknown protein (TAIR:AT1G01453.1); Has 273 Blast hits to 272 proteins in 18 species: Archae - 0; Bacteria - 0; Metazoa - 0; Fungi - 0; Plants - 273; Viruses - 0; Other Eukaryotes - 0 (source: NCBI BLink).	690	591	41	40	42	8	9	16	12	17	16	20	26	13	15	28	48	26	33	32	36	34	27	35	18	36	22	13	23		GO:0008150; GO:0009507; GO:0003674; GO:0005886
TRINITY_DN34705_c0_g1_i1	AT4G39410	WRKY D-binding protein 13	688	589	4	8	4	3	1	2	17	24	17	39	32	8	31	31	46	37	39	32	33	12	13	16	6	9	11	6	14		GO:0000978; GO:0003700; GO:0005515; GO:1901141; GO:1904369; GO:0003700; GO:0045893; GO:1990170; GO:0005634; GO:0003700; GO:0000976; GO:0003700
TRINITY_DN3472_c0_g2_i1	AT2G27470	nuclear factor Y, subunit B11	991	892	684	689	732	529	471	512	539	635	625	949	775	871	929	1295	1183	704	922	891	683	640	566	585	717	789	821	748	980		GO:0008623; GO:0042766; GO:0006272; GO:0006355; GO:0031490; GO:0008622; GO:0006974; GO:0003700; GO:0031507; GO:0046982; GO:0005515
TRINITY_DN3473_c0_g1_i1	AT2G32020	Acyl-CoA N-acyltransferases (T) superfamily protein	736	637	30	27	20	0	11	5	42	46.99	36	30	5.22	19	16	5.22	41	24	37	10.44	36	22	26.09	26.11	10.44	20.88	25	0	10.44		GO:0008080; GO:0009737; GO:0005737; GO:0008080; GO:0009737; GO:0005737
TRINITY_DN34779_c0_g1_i1	AT1G70580	alanine-2-oxoglutarate aminotransferase 2	663	564	0	0	1	0	1	0	0	0	0	5	0	2	4	6	6	0	3	7	8	1	3	3	8	0	5	4	1		GO:0004021; GO:0005777; GO:0005829; GO:0042853; GO:0009570; GO:0005737; GO:0005777; GO:0009507; GO:0005777; GO:0009507; GO:0009853; GO:0004021; GO:0005739; GO:0008453; GO:0005777; GO:0009507; GO:0005777; GO:0047958; GO:0047958; GO:0003729; GO:0009853; GO:0005737; GO:0005777; GO:0005737; GO:0009507; GO:0005777; GO:0005737; GO:0005777; GO:0030170; GO:0005777; GO:0047958; GO:0005777; GO:0009058; GO:0008453
TRINITY_DN3478_c0_g1_i1	AT2G17710	unknown protein; Has 39 Blast hits to 39 proteins in 14 species: Archae - 0; Bacteria - 0; Metazoa - 0; Fungi - 0; Plants - 39; Viruses - 0; Other Eukaryotes - 0 (source: NCBI BLink).	1188	1089	9.27	4.63	9.27	9.27	4.63	0	23.17	13.9	23.17	18.54	46.34	32.44	74.14	60.24	208.53	55.61	13.9	46.34	4.63	0	0	0	0	0	32.44	13.9	0		GO:0003674; GO:0008150; GO:0005739; GO:0003674; GO:0008150; GO:0005739
TRINITY_DN34798_c0_g1_i1	AT4G09170	unknown protein; BEST Arabidopsis thalia protein match is: unknown protein (TAIR:AT1G35430.1); Has 23 Blast hits to 23 proteins in 5 species: Archae - 0; Bacteria - 0; Metazoa - 0; Fungi - 0; Plants - 23; Viruses - 0; Other Eukaryotes - 0 (source: NCBI BLink).	463	364	23	17	15	32	34	35	42	31	35	53	27	30	31	72	57	36	65	44	32	32	27	34	32	39	46	42	47		GO:0008150; GO:0005634; GO:0003674
TRINITY_DN3479_c0_g1_i1	AT4G24380	INVOLVED IN: 10-formyltetrahydrofolate biosynthetic process, folic acid and derivative biosynthetic process; EXPRESSED IN: 24 plant structures; EXPRESSED DURING: 15 growth stages; CONTAINS InterPro DOMAIN/s: Serine hydrolase (InterPro:IPR005645); BEST Arabidopsis thalia protein match is: alpha/beta-Hydrolases superfamily protein (TAIR:AT5G65400.1); Has 30201 Blast hits to 17322 proteins in 780 species: Archae - 12; Bacteria - 1396; Metazoa - 17338; Fungi - 3422; Plants - 5037; Viruses - 0; Other Eukaryotes - 2996 (source: NCBI BLink).	1039	940	0	7.7	15.41	0	0	0	15.41	7.7	15.3	23.11	0	15.41	46.23	15.41	15.41	38.52	44.85	38.52	53.93	7.7	30.82	15.41	15.41	0	7.7	0	15.41		GO:0005737; GO:0005737; GO:0005739; GO:0009507; GO:0005737; GO:0005634; GO:0005739; GO:0005737; GO:0005737; GO:0005739; GO:0009507; GO:0005737; GO:0005634; GO:0005739
TRINITY_DN34837_c0_g1_i1	AT4G28680	L-tyrosine decarboxylase	474	375	9	5	7	5	8	0	0	1	5	3	3	1	4	0	0	0	2	5	4	1	0	7	10	9	7	2	5		GO:0005634; GO:0004058; GO:0004837; GO:1901695; GO:0005737; GO:0005737; GO:0005737; GO:0006520; GO:0030170; GO:0005737; GO:0005737; GO:0005737; GO:0004837; GO:0009414; GO:0009611; GO:0005737; GO:0016831; GO:0016831; GO:0005634
TRINITY_DN3483_c0_g2_i1	AT4G31470	CAP (Cysteine-rich secretory proteins, Antigen 5, and Pathogenesis-related 1 protein) superfamily protein	396	297	0	0	0	2	2	1	1	1	0	2	2	3	12	10	8	12	14	18	12	7	4	18	8	10	4	7	1		GO:0005576; GO:0005615; GO:0008150; GO:0003674
TRINITY_DN3485_c0_g1_i1	AT1G08100	nitrate transporter 2.2	484	385	0	1.27	0	0	1	1	0	0	1.27	7	6.42	0	7	2.63	4	7.39	0	0	2	0	2	3.75	2	2	2	1	2		GO:0005886; GO:0009705; GO:0015112; GO:0055085; GO:0015706; GO:0015112; GO:0071249; GO:0015706; GO:0015706; GO:0005886; GO:0048527
TRINITY_DN3488_c0_g1_i1	AT1G19710	UDP-Glycosyltransferase superfamily protein	2109	2010	666.59	581.26	746.47	735.6	708.89	703.31	611.37	701.54	709.77	1383.13	1336.44	1332.28	1606.8	1957.97	2143.25	1315.9	1820.42	1652.28	883.54	740.19	720.89	866.62	1109.56	1084.33	1201.13	1111.3	1329.79		GO:0016757; GO:0005802; GO:0005794; GO:0005768; GO:0005794; GO:0009507
TRINITY_DN34893_c0_g1_i1	AT1G58225	unknown protein; FUNCTIONS IN: molecular_function unknown; INVOLVED IN: biological_process unknown; LOCATED IN: endomembrane system; Has 4 Blast hits to 4 proteins in 2 species: Archae - 0; Bacteria - 0; Metazoa - 0; Fungi - 0; Plants - 4; Viruses - 0; Other Eukaryotes - 0 (source: NCBI BLink).	599	500	3	1	7	0	0	0	1	0	1	1	0	5	3	0	0	0	0	2	3	2	0	1	0	0	3	0	3		GO:0008150; GO:0005739; GO:0003674; GO:0005739
TRINITY_DN34922_c0_g1_i1	AT1G72730	DEA(D/H)-box R helicase family protein	425	326	2	1	2	3	0	0	2	2	1	3	10	5	7	8	7	7	5	3	1	1	1	4	2	3	2	0	2		GO:0003743; GO:0002183; GO:0005774; GO:0005739; GO:0003729; GO:0009505; GO:0003724; GO:0005737
TRINITY_DN34926_c0_g1_i1	AT5G03060	unknown protein; BEST Arabidopsis thalia protein match is: unknown protein (TAIR:AT4G11100.2); Has 14506 Blast hits to 10808 proteins in 1083 species: Archae - 280; Bacteria - 2737; Metazoa - 4707; Fungi - 940; Plants - 571; Viruses - 106; Other Eukaryotes - 5165 (source: NCBI BLink).	528	429	5	5	5	4	6	7	7	3	8	11	4	12	11	5	19	11	11	12	5	8	6	9	8	3	12	4	7		GO:0003674; GO:0005634; GO:0008150
TRINITY_DN3497_c0_g1_i1	AT1G15670	Galactose oxidase/kelch repeat superfamily protein	1461	1362	126.05	129.7	225.65	47.05	26.38	49.76	112.14	141.54	103.48	131.84	115.13	110.36	136.82	185.1	196.95	115.24	114.13	101.29	68.68	66.33	34.41	42.21	35.54	28.43	70.89	36.36	43.47		GO:0005829; GO:2000762; GO:0080037; GO:0003674; GO:0005634; GO:0005829; GO:2000762; GO:0080037; GO:0003674; GO:0005634
TRINITY_DN35004_c0_g1_i1	AT4G18195	purine permease 8	429	330	0	3	7	4	1	2	1	0	0	1	1	4	4	3	7	5	6	2	2	1	1	3	0	4	7	2	2		GO:0015211; GO:0005345; GO:0006863; GO:0016020
TRINITY_DN35084_c0_g1_i1	AT5G62260	AT hook motif D-binding family protein	489	390	0	1	1	1	0	2	3	2	1	10	4	3	20	7	14	10	6	4	6	3	1	0	2	0	4	5	3		GO:0003680; GO:0005634; GO:0005634; GO:0005634
TRINITY_DN35163_c0_g1_i1	AT3G18524	MUTS homolog 2	416	317	0	3	1	2	3	2	4	1	0	14	4	4	21	15	29	11	11	1	10	1	1	2	1	0	8	3	7		GO:0006298; GO:0032143; GO:0045910; GO:0008094; GO:0032181; GO:0006290; GO:0032405; GO:0032137; GO:0005886; GO:0005634; GO:0006298; GO:0043570; GO:0032302; GO:0000400; GO:0045128; GO:0006310; GO:0005515; GO:0032142; GO:0000406; GO:0032357; GO:0032300; GO:0006301; GO:0032301; GO:0030983; GO:0005515; GO:0003684
TRINITY_DN3516_c0_g2_i1	AT2G44850	unknown protein; CONTAINS InterPro DOMAIN/s: Uncharacterised protein family UPF0565 (InterPro:IPR018881); BEST Arabidopsis thalia protein match is: unknown protein (TAIR:AT2G45380.1); Has 138 Blast hits to 138 proteins in 53 species: Archae - 0; Bacteria - 0; Metazoa - 73; Fungi - 0; Plants - 62; Viruses - 0; Other Eukaryotes - 3 (source: NCBI BLink).	1402	1303	19	23	37	84	47	55	22	9	19	112	75	85	83	113	120	53	96	59	94	78	84	86	108	69	154	99	140		GO:0005576; GO:0005576; GO:0008150; GO:0003674
TRINITY_DN3521_c0_g1_i1	AT2G23770	protein kise family protein / peptidoglycan-binding LysM domain-containing protein	884	785	13	25	41	13	12	11	15	11	5	28	42	20	33	37	55	24	32	32	15	9	17	14	5	8	24	13	23		GO:0006468; GO:0045087; GO:0008061; GO:0045087; GO:0071219; GO:0106310; GO:0016301; GO:0009507; GO:0106311; GO:0005886; GO:0071323
TRINITY_DN35333_c0_g1_i1	AT2G19630	F-box and associated interaction domains-containing protein	462	363	0	0	4	3	0	5	1	2	0	4	7	1	5	2	2	3	3	4	2	0	2	1	2	2	1	0	1		GO:0008150; GO:0003674; GO:0005575
TRINITY_DN3533_c1_g1_i1	AT5G05350	PLAC8 family protein	1045	946	17	23	32	4	7	9	45	55	55	72	63	33	125	74	122	63	85	64	47	22	16	14	17	24	23	12	36		GO:0005634; GO:0009975; GO:0051762
TRINITY_DN3534_c0_g1_i1	AT2G22850	basic leucine-zipper 6	978	879	18	20	33	20	35	39	35	51	34	100	76	97	141	156	188	90	110	116	32	16	18	40	27	28	50	53	58		GO:0000976; GO:0045893; GO:0005634; GO:0005634; GO:0003700; GO:0005515; GO:0005634; GO:0003700; GO:0005515; GO:0005634; GO:0000976; GO:0000976; GO:0000976; GO:0000976; GO:0000976; GO:0005515; GO:0003700
TRINITY_DN35374_c0_g1_i1	AT4G26320	arabinogalactan protein 13	504	405	0	0	0	4.94	0	0	0	0	0	0	0	0	0	0	0	0	3.74	4.94	4.94	0	3.5	0	0	0	0	0	0		GO:0031225; GO:0031225; GO:0005886; GO:0031225; GO:0031225; GO:0005886
TRINITY_DN3537_c0_g1_i1	AT3G51940	unknown protein; BEST Arabidopsis thalia protein match is: unknown protein (TAIR:AT5G03990.1); Has 215 Blast hits to 164 proteins in 38 species: Archae - 0; Bacteria - 35; Metazoa - 16; Fungi - 18; Plants - 121; Viruses - 0; Other Eukaryotes - 25 (source: NCBI BLink).	1571	1472	82	77	79	44	44	42	106	119	124	192	134	152	227	284	301	140	190	164	93	50	49	53	55	46	94	76	114		GO:0008150; GO:0005634; GO:0005634; GO:0003674
TRINITY_DN35407_c0_g1_i1	AT3G52770	protein binding	453	354	13	11	21	4	9	5	34	19	44	61	31	33	123	139	142	56	97	44	31	23	17	15	11	9	9	12	18		GO:0009943; GO:0010305; GO:0005634; GO:0010075; GO:0010073; GO:0010358; GO:0043433; GO:0005515; GO:0009943; GO:0010305; GO:0005634; GO:0010075; GO:0010073; GO:0010358; GO:0043433; GO:0005515; GO:0009943; GO:0010305; GO:0005634; GO:0010075; GO:0010073; GO:0010358; GO:0043433; GO:0005515
TRINITY_DN35446_c0_g1_i1	AT3G12910	C (No Apical Meristem) domain transcriptiol regulator superfamily protein	333	234	0	0	2	0	0	0	0	0	2	2	0	0	0	5	0	0	0	0	0	0	0	0	0	0	0	0	0		GO:0003677; GO:0003700; GO:0005515; GO:0005634; GO:0006355; GO:0005515
TRINITY_DN35466_c0_g1_i1	AT2G17940	Plant protein of unknown function (DUF827)	401	302	0	0	0	1	2	0	1	0	0	5	5	4	3	2	3	2	9	10	4	4	2	5	7	7	7	3	6		GO:0005739; GO:0009903; GO:0009904; GO:0005829; GO:0003674
TRINITY_DN35477_c0_g1_i1	AT3G20280	RING/FYVE/PHD zinc finger superfamily protein	311	212	3	0	1	1	0	0	5	2	4	14	2	1	33	4	12	8	7	6	2	1	2	0	0	0	8	2	3		GO:0005634; GO:0005634; GO:0005634; GO:0005634; GO:0005634
TRINITY_DN3548_c0_g2_i1	AT4G29020	glycine-rich protein	658	559	16	19	27	12	7	8	36	10	9	14	12	10	9	13	33	15	7	12	9	12	11	18	7	11	13	2	10		GO:0003674; GO:0008150
TRINITY_DN35490_c0_g1_i1	AT4G29740	cytokinin oxidase 4	372	273	0	0	0	1	1	0	2	1	0	0	1	0	0	1	0	0	1	0	1	0	0	0	0	0	1	0	2		GO:0005576; GO:0005576; GO:0005576; GO:0009690; GO:0016491; GO:0009823; GO:0071949; GO:0019139; GO:0019139; GO:0008131
TRINITY_DN35504_c0_g1_i1	AT1G65340	cytochrome P450, family 96, subfamily A, polypeptide 3	301	202	3	0	3	0	3	6	0	0	0	1	3	0	3	0	2	0	3	1	5	3	7	0	6	12	5	0	3		GO:0016705; GO:0005506; GO:0020037; GO:0005634; GO:0005576
TRINITY_DN35559_c0_g1_i1	AT2G45130	SPX domain gene 3	428	329	7	1	3	2	2	1	6	4	4	10	5	8	14	17	13	11	12	4	9	10	2	8	2	10	3	5	6		GO:0080040; GO:0016036; GO:0005737
TRINITY_DN35586_c0_g1_i1	AT3G11397	prenylated RAB acceptor 1.A3	313	214	6	6	3	9	5	2	11	5	6	15	7	11	9	11	11	12	15	11	9	2	5	7	10	10	11	2	10		GO:0005783; GO:0003674; GO:0016020; GO:0005739; GO:0016192
TRINITY_DN35732_c0_g1_i1	AT1G03540	Pentatricopeptide repeat (PPR-like) superfamily protein	303	204	0	0	1	0	0	0	2	1	1	14	4	2	4	2	3	5	7	2	3	0	0	2	5	2	4	0	4		GO:0003723; GO:0009507; GO:0009451; GO:0043231
TRINITY_DN35742_c0_g1_i1	AT1G22160	Protein of unknown function (DUF581)	321	222	1	5	4	0	1	0	4	4	2	3	2	2	5	4	5	5	3	4	1	3	0	0	0	4	1	0	0		GO:0005739; GO:0005829; GO:0042594; GO:0005634; GO:0009749; GO:0019900; GO:0009744; GO:1905582
TRINITY_DN35923_c0_g1_i1	AT3G09820	adenosine kise 1	342	243	9	25	61	37	36	52	32	21	30	60	55	43	61	48	77	63	69	48	115	84	86	62	44	56	93	47	86		GO:0048046; GO:0006169; GO:0048046; GO:0044209; GO:0080094; GO:0005829; GO:0009506; GO:0005829; GO:0005576; GO:0005737; GO:0005829; GO:0004001; GO:0005886; GO:0005829; GO:0005886; GO:0005507; GO:0005507; GO:0004001; GO:0004001; GO:0005634; GO:0048046; GO:0006169; GO:0048046; GO:0044209; GO:0080094; GO:0005829; GO:0009506; GO:0005829; GO:0005576; GO:0005737; GO:0005829; GO:0004001; GO:0005886; GO:0005829; GO:0005886; GO:0005507; GO:0005507; GO:0004001; GO:0004001; GO:0005634
TRINITY_DN3598_c0_g1_i1	AT4G23310	cysteine-rich RLK (RECEPTOR-like protein kise) 23	569	470	4	5	12	0	1	6	7	2	9	10	5	11	20	28	22	18	25	10	6	1	2	0	3	1	8	7	1		GO:0006952; GO:0005886; GO:0006468; GO:0006468; GO:0004674; GO:0005576; GO:0042742; GO:0005576
TRINITY_DN36211_c0_g1_i1	AT1G01190	cytochrome P450, family 78, subfamily A, polypeptide 8	2026	1927	1491	1999	1510	2263	2885	1974	2802	3300	3491	2565	2597	1928	2753	2802	3895	2612	3617	3633	963	1060	1777	2374	1289	2341	4557	2921	4485		GO:0016705; GO:0020037; GO:0005506; GO:0008150
TRINITY_DN36215_c0_g1_i1	AT1G50920	Nucleolar GTP-binding protein	2273	2174	1118.2	1461.47	1942	1056.2	1261	1227	671	700	675	3061	2127	1676.13	2827	2876	3799	2064.07	2685	2298	4134	2450	3128	2217	1646.27	2799	2566	1659.07	2825		GO:0003729; GO:0005634; GO:0003729; GO:0005634
TRINITY_DN3621_c0_g1_i1	AT3G06840	unknown protein; BEST Arabidopsis thalia protein match is: unknown protein (TAIR:AT5G49170.1); Has 33 Blast hits to 33 proteins in 9 species: Archae - 0; Bacteria - 0; Metazoa - 0; Fungi - 0; Plants - 33; Viruses - 0; Other Eukaryotes - 0 (source: NCBI BLink).	709	610	49	71	82	51	50	66	59	68	74	151	125	154	184	168	204	100	112	127	88	66	66	59	51	51	104	61	99		GO:0009507; GO:0008150; GO:0003674
TRINITY_DN36224_c0_g1_i1	AT5G64130	cAMP-regulated phosphoprotein 19-related protein	883	784	6120	6178	6766	5297	4601	5140	7029	6710	6269	10458	7801.98	9760	10887	14663	15011	7376	9925	9149	4524	4319	4125	6109	6690	7244	7963	7602	9189		GO:0004864; GO:0009536; GO:0005739; GO:0005737; GO:0005829; GO:0005737; GO:0035308; GO:0005634
TRINITY_DN36236_c0_g1_i1	AT3G02000	Thioredoxin superfamily protein	560	461	7	15	49	11	14	20	7	10	12	18	7	12	6	22	24	17	17	15	22	20	16	23	13	35	35	29	26		GO:0005737; GO:0005515; GO:0005515; GO:0005737; GO:0000122; GO:0045892; GO:0048441; GO:0005634; GO:0015036; GO:0048448; GO:0045892; GO:0015035; GO:0048653; GO:0005634; GO:0005515; GO:0005634; GO:0005737; GO:0003756; GO:0005634; GO:0048451; GO:0048653; GO:0005515
TRINITY_DN36243_c0_g1_i1	AT3G49790	Carbohydrate-binding protein	1771	1672	276	211	421	1338	1104.89	1359	905	398	475	3063.63	1840.78	2352.18	3764	5572.13	7559.34	1640.26	1909.5	1470.77	446	544	311	1589.05	934	889.52	3075.29	1272	1770.81		GO:0008150; GO:0008150
TRINITY_DN36247_c0_g1_i1	AT3G18420	Protein prenylyltransferase superfamily protein	1209	1110	55.5	59.69	0	27.75	0	0	0	0	0	49.31	83.25	24.29	361.02	215.88	105.8	0	0	55.5	51.85	0	26.89	0	0	0	26.88	0	0		GO:0009941; GO:0009507; GO:0009658; GO:0009941; GO:0009536; GO:0009941; GO:0009507; GO:0009507; GO:0005829; GO:0009658; GO:0009535; GO:0009941; GO:0009507; GO:0009658; GO:0009941; GO:0009536; GO:0009941; GO:0009507; GO:0009507; GO:0005829; GO:0009658; GO:0009535; GO:0009941; GO:0009507; GO:0009658; GO:0009941; GO:0009536; GO:0009941; GO:0009507; GO:0009507; GO:0005829; GO:0009658; GO:0009535
TRINITY_DN36248_c0_g1_i1	AT5G56150	ubiquitin-conjugating enzyme 30	844	745	2.64	2.76	3.39	2.48	2.12	2.42	3.66	3.74	3.85	4.86	3.86	3.98	5.56	6.14	7.04	3.4	847.74	831.49	755.52	2.69	2.67	3.04	3.08	3.46	4.45	2.47	2426.38		GO:0000209; GO:0061631; GO:0004842; GO:0006511; GO:0005515; GO:0005634; GO:0005634; GO:0006511; GO:0000209; GO:0061631; GO:0004842; GO:0006511; GO:0005515; GO:0005634; GO:0005634; GO:0006511; GO:0000209; GO:0061631; GO:0004842; GO:0006511; GO:0005515; GO:0005634; GO:0005634; GO:0006511
TRINITY_DN36250_c0_g1_i1	AT5G44410	FAD-binding Berberine family protein	1960	1861	799	886	1074	564	427	456	651	844	758	2202	1989	1342	3282	2921	3437	2435	3308	2834	1699	1190	1038	880	762	855	1293	919	1254		GO:0009507; GO:0071949; GO:0009505
TRINITY_DN36260_c0_g1_i1	AT1G08480	unknown protein; FUNCTIONS IN: molecular_function unknown; INVOLVED IN: biological_process unknown; LOCATED IN: mitochondrion, plasma membrane, plastid, vacuole; EXPRESSED IN: 27 plant structures; EXPRESSED DURING: 15 growth stages; Has 39 Blast hits to 39 proteins in 13 species: Archae - 0; Bacteria - 0; Metazoa - 0; Fungi - 0; Plants - 39; Viruses - 0; Other Eukaryotes - 0 (source: NCBI BLink).	734	635	0	0	105.83	0	0	0	0	0	0	0	93.82	0	0	0	0	0	95.56	0	0	0	0	0	0	0	0	0	0		GO:0009536; GO:0005576; GO:0005739; GO:0005739; GO:0045273; GO:0005774; GO:0005749; GO:0005749; GO:0006099; GO:0005739; GO:0005773; GO:0043495; GO:0005739; GO:0005739; GO:0009536; GO:0005576; GO:0005739; GO:0005739; GO:0045273; GO:0005774; GO:0005749; GO:0005749; GO:0006099; GO:0005739; GO:0005773; GO:0043495; GO:0005739; GO:0005739
TRINITY_DN36283_c0_g1_i1	AT4G02780	Terpenoid cyclases/Protein prenyltransferases superfamily protein	1794	1695	4	12	10	6	6	11	27	10	14	55	66	32	48	52	61	71	67	42	30	20	28	11	22	9	30	21	17		GO:0009686; GO:0000287; GO:0009740; GO:0016102; GO:0009905; GO:0009507; GO:0000287; GO:0009905; GO:0009686; GO:0009507; GO:0009507; GO:0009686; GO:0009686; GO:0009507; GO:0009905; GO:0010333
TRINITY_DN36287_c0_g1_i1	AT2G39760	BTB/POZ/MATH-domains containing protein	1572	1473	814	889	1189	596	530	640	1220	1330	1402	1718	1243	1269	1673	1785	2129	1452	1778	1438	1128	756	768	734	933	778	1268	942	1289		GO:0005515; GO:0005515; GO:0005634; GO:0005634; GO:0005829; GO:0005634; GO:0071472; GO:0031396; GO:0005515; GO:0005515; GO:0005515; GO:0006970; GO:0005515; GO:0016567; GO:0005634; GO:0005515; GO:0005634; GO:0005515; GO:0005634; GO:0005515; GO:0005515; GO:0042802; GO:0042802; GO:0005515; GO:0042802
TRINITY_DN3628_c0_g2_i1	AT1G78172	unknown protein; FUNCTIONS IN: molecular_function unknown; INVOLVED IN: biological_process unknown; LOCATED IN: cellular_component unknown; Has 30201 Blast hits to 17322 proteins in 780 species: Archae - 12; Bacteria - 1396; Metazoa - 17338; Fungi - 3422; Plants - 5037; Viruses - 0; Other Eukaryotes - 2996 (source: NCBI BLink).	341	242	14	29	23	12	18	24	2	3	9	16	20	15	15	44	15	10	20	22	14	32	7	12	26	28	22	26	22		GO:0005739; GO:0008150; GO:0003674; GO:0005739; GO:0008150; GO:0003674
TRINITY_DN36293_c0_g1_i1	AT1G75200	flavodoxin family protein / radical SAM domain-containing protein	2183	2084	576	689	765	843	644	700	512	418	400	1665	1309	1148	1619	1623	1989	1107	1373	1164	1502	983	1069	974	938	953	1483	961	1509		GO:0010181; GO:0031591; GO:0009507; GO:0102521; GO:0005739
TRINITY_DN36303_c0_g1_i1	AT2G37380	unknown protein; BEST Arabidopsis thalia protein match is: unknown protein (TAIR:AT2G39370.1); Has 1284 Blast hits to 422 proteins in 114 species: Archae - 0; Bacteria - 90; Metazoa - 125; Fungi - 151; Plants - 136; Viruses - 0; Other Eukaryotes - 782 (source: NCBI BLink).	1279	1180	11	26	27	90	75	84	4	14	15	204	145	167	185	213	242	149	185	95	124	91	79	85	112	135	226	169	192		GO:0019210; GO:0005634; GO:0008150
TRINITY_DN36310_c0_g1_i1	AT1G17100	SOUL heme-binding family protein	1433	1334	7940	8213	9586	2806	2655	2846	5696	6070	6445	4720	4235	4752	6859	8123	8282	5172	6470	5771	4454	4113	4034	3641	4420	5186	4406	4196	5679		GO:0008150; GO:0005634; GO:0005774; GO:0005773; GO:0009507; GO:0099503; GO:0020037; GO:0020037
TRINITY_DN36335_c0_g1_i1	AT2G28470	beta-galactosidase 8	2564	2465	844	820	1222	2440	1964	2732	736	734	880	7182	5441	5703	7773	8264	9694	5242	6248	5244	3744	2752	2548	3508	3846	3676	5765	4224	5514		GO:0030246; GO:0005773; GO:0005618; GO:0005576; GO:0005975; GO:0004565; GO:0005618; GO:0005576; GO:0004565; GO:0005576; GO:0005576; GO:0005576
TRINITY_DN3633_c0_g1_i1	AT4G10640	IQ-domain 16	684	585	18	16	52	18	23	17	14	7	14	40	12	28	22	40	62	19	32	27	11	23	18	25	11	19	26	36	27		GO:0005886; GO:0005516; GO:0005634; GO:0005874; GO:0005515; GO:0008150
TRINITY_DN36372_c0_g1_i1	AT3G04260	plastid transcriptiolly active 3	3017	2918	1388	1482	1775	1553	1195	1442	1346	1270	1400	3672	2818	2674	4457	4939	6107	3532	4151	3735	3285	2437	2482	1945	1716	2277	2625	1736	2721		GO:0009507; GO:0042644
TRINITY_DN36390_c0_g1_i1	AT1G62280	SLAC1 homologue 1	415	316	2	0	2	3	0	1	9	8	4	13	7	10	6	1	1	8	4	6	2	6	9	4	2	5	3	0	2		GO:0006873; GO:0006821; GO:0008308; GO:0009651; GO:0009414; GO:0005886; GO:1901529
TRINITY_DN36416_c0_g1_i1	AT2G24850	tyrosine aminotransferase 3	1445	1346	1	3	211	4	0	0	2	2	9	2	4	5	3	7	5	3	2	4	26	0	3	11	0	2	79	4	2		GO:0006520; GO:0009611; GO:0030170; GO:0004838; GO:0005737; GO:0009611; GO:0009753; GO:0009058
TRINITY_DN36418_c0_g1_i1	AT1G05690	BTB and TAZ domain protein 3	1452	1353	342	414	453	3	12	7	196	158	174	45	58	41	101	100	96	55	59	57	15	20	4	0	9	9	24	17	16		GO:0005516; GO:0009553; GO:0009751; GO:0009723; GO:0009651; GO:0009409; GO:0009555; GO:0016567; GO:0006355; GO:0042542; GO:0009507
TRINITY_DN36425_c0_g1_i1	AT1G15320	unknown protein; FUNCTIONS IN: molecular_function unknown; INVOLVED IN: biological_process unknown; LOCATED IN: endomembrane system; EXPRESSED IN: flower; EXPRESSED DURING: petal differentiation and expansion stage; Has 62 Blast hits to 62 proteins in 17 species: Archae - 0; Bacteria - 0; Metazoa - 0; Fungi - 0; Plants - 62; Viruses - 0; Other Eukaryotes - 0 (source: NCBI BLink).	1155	1056	61	60	98	28	42	52	124	93	101	75	73	97	109	146	212	61	93	65	54	31	54	73	63	55	96	93	82		GO:0006351; GO:0005634; GO:0043565
TRINITY_DN3644_c0_g2_i1	AT5G52920	plastidic pyruvate kise beta subunit 1	2262	2163	6654	7335	8898	5662	4661	5287	6738	6790	6704	7977	6265	6465	8565	8810	11355	6438	7552	6649	6281	4354	4748	5782	5971	6254	9450	6926	9733		GO:0004743; GO:0006096; GO:0048316; GO:0009570; GO:0010431; GO:0005739; GO:0009570; GO:0006629; GO:0009570; GO:0030955; GO:0009507; GO:0005737; GO:0004743; GO:0009507; GO:0000287; GO:0006096; GO:0009570; GO:0009507; GO:0006633; GO:0010431; GO:0009507
TRINITY_DN36452_c0_g1_i1	AT1G68480	C2H2 and C2HC zinc fingers superfamily protein	648	549	3	9	18	3	14	5	6	10	14	14	18	14	7	21	27	6	22	12	12	2	5	5	5	4	4	4	7		GO:0048443; GO:0005634; GO:0007275; GO:0009909; GO:0009965; GO:0005634; GO:0010093; GO:0005634; GO:0003700; GO:0005634; GO:0010158; GO:0005515; GO:0009908; GO:0048653; GO:0048440
TRINITY_DN36462_c0_g1_i1	AT3G57240	beta-1,3-glucase 3	1237	1138	172	249	761	508	322	288	203	181	192	1206	611	375	249	214	281	228	264	176	622	258	198	628	361	308	1789	624	967		GO:0005618; GO:0046658; GO:0005576; GO:0009617; GO:0005975; GO:0005618; GO:0099503; GO:0042973; GO:0008810; GO:0048046
TRINITY_DN36489_c0_g1_i1	AT2G40130	Double Clp-N motif-containing P-loop nucleoside triphosphate hydrolases superfamily protein	2961	2862	535	499	575	947	782	975	679	667	802	1654	1253	1364	2949	2967	3872	1973	2063	1642	1977	1351	1288	1329	1462	1446	2347	1920	2460		GO:0005737; GO:1902347; GO:0005515; GO:0005524; GO:0005737
TRINITY_DN36492_c0_g1_i1	AT3G18710	plant U-box 29	1498	1399	132	164	173	128	115	122	621	591	554	511	549	509	957	1122	1194	610	705	717	366	280	189	249	241	237	223	198	254		GO:0016567; GO:0016567; GO:0005737; GO:0004842; GO:0070696; GO:0009506
TRINITY_DN36496_c0_g1_i1	AT5G66980	AP2/B3-like transcriptiol factor family protein	1175	1076	18	18	27	33	21	11	39	32	41	77	59	50	78	103	147	80	111	106	70	59	65	58	60	49	31	37	59		GO:0005515; GO:0006355
TRINITY_DN36500_c0_g1_i1	AT5G40660	ATP12 protein-related	1326	1227	310	321	447	440	352	414	373	314	371	628	563	463	581	650	766	470	601	476	701	477	549	545	527	499	720	472	765		GO:0005739; GO:0043461; GO:0005739; GO:0005739
TRINITY_DN36507_c0_g1_i1	AT5G50170	C2 calcium/lipid-binding and GRAM domain containing protein	373	274	1	3	2	1	2	0	4	0	1	9	11	0	3	3	12	10	10	3	0	1	4	2	0	4	0	0	2		GO:0003674; GO:0008150; GO:0003674; GO:0008150
TRINITY_DN36509_c0_g1_i1	AT1G76740	unknown protein; BEST Arabidopsis thalia protein match is: unknown protein (TAIR:AT1G76840.1); Has 3683 Blast hits to 2942 proteins in 407 species: Archae - 9; Bacteria - 440; Metazoa - 1472; Fungi - 269; Plants - 192; Viruses - 8; Other Eukaryotes - 1293 (source: NCBI BLink).	681	582	7	15	15	7	2	4	9	5	8	16	12	2	20	20	29	20	14	9	13	1	4	4	1	0	8	1	14		GO:0005739; GO:0008150; GO:0003674
TRINITY_DN3650_c0_g1_i1	AT5G14730	unknown protein; CONTAINS InterPro DOMAIN/s: Protein of unknown function DUF1645 (InterPro:IPR012442); BEST Arabidopsis thalia protein match is: unknown protein (TAIR:AT3G01513.1); Has 85 Blast hits to 83 proteins in 14 species: Archae - 0; Bacteria - 9; Metazoa - 0; Fungi - 0; Plants - 76; Viruses - 0; Other Eukaryotes - 0 (source: NCBI BLink).	510	411	0	1	5	2	8	1	9	4	7	15	21	3	19	16	22	9	6	9	2	0	3	15	8	8	27	19	9		GO:0005575; GO:0008150; GO:0003674
TRINITY_DN36510_c0_g1_i1	AT5G64640	Plant invertase/pectin methylesterase inhibitor superfamily	1154	1055	4	2	5	9	11	13	3	1	5	50	45	32	80	63	78	39	47	35	32	15	19	4	12	12	39	19	33		GO:0042545; GO:0030599; GO:0045490; GO:0046910; GO:0052542; GO:0009507
TRINITY_DN36511_c0_g1_i1	AT1G21510	unknown protein; FUNCTIONS IN: molecular_function unknown; INVOLVED IN: N-termil protein myristoylation; LOCATED IN: cellular_component unknown; EXPRESSED IN: cotyledon; Has 380 Blast hits to 286 proteins in 63 species: Archae - 0; Bacteria - 6; Metazoa - 254; Fungi - 44; Plants - 13; Viruses - 5; Other Eukaryotes - 58 (source: NCBI BLink).	785	686	7	10	15	11	6	6	11	14	9	13	18	8	41	13	37	12	32	25	29	15	19	15	10	20	40	16	16		GO:0003674; GO:0005634
TRINITY_DN36517_c0_g1_i1	AT1G18860	WRKY D-binding protein 61	688	589	7	4	20	6	4	5	12	4	18	32	27	23	21	36	53	35	24	21	3	0	1	1	2	5	15	6	8		GO:0005634; GO:0006355; GO:0003700; GO:0003700; GO:0003700
TRINITY_DN36519_c0_g1_i1	AT2G32690	glycine-rich protein 23	1028	929	6387.58	7157.3	10369.2	2824.27	3025.86	3710.37	14171.4	10687.9	8486.24	25141.7	18335.1	11432.7	22752.7	28063.2	30876.6	18800.5	25386	17393.4	8176.27	4706.22	4307.12	3893.74	3239.71	3198.07	8137.35	4429.07	5670.68		GO:0009751; GO:0009737
TRINITY_DN36548_c0_g1_i1	AT5G66480	unknown protein; FUNCTIONS IN: molecular_function unknown; INVOLVED IN: biological_process unknown; LOCATED IN: chloroplast; BEST Arabidopsis thalia protein match is: unknown protein (TAIR:AT3G50910.1); Has 30201 Blast hits to 17322 proteins in 780 species: Archae - 12; Bacteria - 1396; Metazoa - 17338; Fungi - 3422; Plants - 5037; Viruses - 0; Other Eukaryotes - 2996 (source: NCBI BLink).	583	484	1	2	4	0	3	1	3	2	0	6	3	4	6	7	12	10	5	4	4	4	1	0	6	2	11	6	2		GO:0003674; GO:0008150; GO:0009507
TRINITY_DN36549_c0_g1_i1	AT4G14940	amine oxidase 1	563	464	2	1	1	1	6	3	2	4	7	8	7	5	11	7	11	9	23	14	11	3	6	4	6	8	6	7	7		GO:0052593; GO:0005507; GO:0005576; GO:0090059; GO:0008131; GO:0009753; GO:0009867; GO:0052595; GO:0052596; GO:0043067; GO:0005618; GO:0048038; GO:0052594; GO:0009308; GO:0009834; GO:0008131
TRINITY_DN36555_c0_g1_i1	AT4G03070	2-oxoglutarate (2OG) and Fe(II)-dependent oxygese superfamily protein	1096	997	30	29	39	13	38	20	17	25	21	60	57	31	158	97	153	82	78	76	32	17	23	19	24	18	40	13	36		GO:0051213; GO:0005737; GO:0019761
TRINITY_DN36563_c0_g1_i1	AT2G41660	Protein of unknown function, DUF617	875	776	63	85	113	25	18	51	59	51	55	64	46	53	111	102	129	63	89	96	46	65	33	27	51	35	41	51	37		GO:0016020; GO:0005783; GO:0005739; GO:0010274; GO:0032541; GO:0003674; GO:0005789; GO:0005737; GO:0009658
TRINITY_DN36565_c0_g1_i1	AT5G07660	structural maintence of chromosomes 6A	450	351	0	3	3	2	1	0	2	1	2	7	3	3	7	11	6	0	4	0	2	0	0	0	0	0	2	3	0		GO:0000724; GO:0007062; GO:0005634; GO:0010165; GO:0005634; GO:0000724; GO:0003684; GO:0003697; GO:0030915; GO:0035861; GO:0036121
TRINITY_DN3657_c0_g1_i1	AT1G64370	unknown protein; Has 773 Blast hits to 375 proteins in 118 species: Archae - 0; Bacteria - 97; Metazoa - 421; Fungi - 108; Plants - 31; Viruses - 0; Other Eukaryotes - 116 (source: NCBI BLink).	298	199	1	0	1	2	0	2	0	0	0	0	0	0	0	0	1	0	1	3	0	0	0	1	1	0	0	0	0		GO:0003674; GO:0005737; GO:0008150
TRINITY_DN36589_c0_g1_i1	AT1G75250	RAD-like 6	550	451	143	196	184	182	137	167	363	344	357	922	715	584	1097.09	800.08	1323.31	949	1302	1023	458	313	255	255	219	230	418	307	402		GO:0006355; GO:0005634; GO:0005634; GO:0003700; GO:0006355; GO:0005634; GO:0005634; GO:0003700
TRINITY_DN3658_c0_g1_i1	AT5G44060	unknown protein; BEST Arabidopsis thalia protein match is: unknown protein (TAIR:AT1G04000.1); Has 1807 Blast hits to 1807 proteins in 277 species: Archae - 0; Bacteria - 0; Metazoa - 736; Fungi - 347; Plants - 385; Viruses - 0; Other Eukaryotes - 339 (source: NCBI BLink).	846	747	63.62	7.34	94.53	58.72	52.62	25.34	156.87	140.06	175.53	159.68	83.58	102.68	142.92	0	0	180.21	320.06	211.49	118.81	22.15	83.53	154.91	75.25	136.81	196	85.81	129.53		GO:0003674; GO:0005739; GO:0008150; GO:0003674; GO:0005739; GO:0008150
TRINITY_DN36592_c0_g1_i1	AT5G43620	Pre-mR cleavage complex II	1514	1415	70.93	92.21	143.63	259.76	102.84	172	1134.99	1278.46	970.65	2204.76	1475.29	1300.97	4094.74	3640.99	5088.81	2651.34	3058.36	1996.24	362.74	242.93	304.53	406.39	258.88	159	1077.57	159.59	224.61		GO:0005737; GO:0003729; GO:0006378; GO:0005849; GO:0005634; GO:0000993; GO:0005515; GO:0006369
TRINITY_DN36594_c0_g1_i1	AT4G02110	transcription coactivators	1481	1382	27	34	72	18	16	27	20	18	30	51	46	53	48	62	70	35	45	44	38	49	30	49	44	37	65	34	75		GO:0005737; GO:0005737
TRINITY_DN36602_c0_g1_i1	AT3G56660	basic region/leucine zipper motif protein 49	443	344	3	9	4	1	3	2	14	7	10	17	11	14	20	14	30	12	11	6	4	0	2	2	2	0	8	3	2		GO:0005634; GO:0006990; GO:0003700; GO:0005789; GO:0005634; GO:0006355; GO:0003700
TRINITY_DN36623_c0_g1_i1	AT2G25190	PPPDE putative thiol peptidase family protein	1205	1106	148	163	182	787	581	566	127	69	116	1543	1137	821	1591	1776	2281	1162	1372	1093	1019	860	608	637	763	894	1057	1083	1316		GO:0070646; GO:0016579; GO:0005737; GO:0101005
TRINITY_DN36627_c0_g1_i1	AT3G13910	Protein of unknown function (DUF3511)	410	311	26	17	25	6	9	15	7	12	11	30	38	19	67	77	76	46	48	49	14	12	15	18	7	14	14	17	18		GO:0003674; GO:0005634; GO:0008150; GO:0005634
TRINITY_DN36649_c0_g1_i1	AT3G25270	Ribonuclease H-like superfamily protein	398	299	0	1	3	0	0	0	9	3	6	6	3	4	15	28	19	2	4	9	1	0	1	6	6	3	4	0	3		GO:0003676; GO:0004523; GO:0008150; GO:0005634; GO:0003676; GO:0004523; GO:0008150; GO:0005634
TRINITY_DN36661_c0_g1_i1	AT5G42710	unknown protein; Has 1807 Blast hits to 1807 proteins in 277 species: Archae - 0; Bacteria - 0; Metazoa - 736; Fungi - 347; Plants - 385; Viruses - 0; Other Eukaryotes - 339 (source: NCBI BLink).	1153	1054	25	38	59	16	18	15	33	39	45	46	50	51	33	93	67	58	67	79	93	56	51	66	59	57	60	42	62		GO:0008150; GO:0005634; GO:0005634; GO:0005634
TRINITY_DN36669_c0_g1_i1	AT4G22340	cytidinediphosphate diacylglycerol synthase 2	1725	1626	501.29	535.8	689.2	382.53	328.78	440.76	2952.72	2969.7	3111.33	1836.67	1337	1236.32	2379.99	1831.37	2584.29	1666.81	2049.77	1636.69	802.87	503	461.16	587.79	495.25	383.62	1270.52	679.79	900.15		GO:0005783; GO:0005783; GO:0005739; GO:0080186; GO:0004605; GO:0005789; GO:0004605; GO:0004605; GO:0016024; GO:0005783; GO:0005783; GO:0005739; GO:0080186; GO:0004605; GO:0005789; GO:0004605; GO:0004605; GO:0016024
TRINITY_DN36670_c0_g1_i1	AT4G11950	Protein of unknown function (DUF1191)	1002	903	9	5	20	9	10	14	19	34	30	38	23	27	58	51	68	28	47	25	17	16	10	12	12	12	23	15	21		GO:0016020; GO:0005576; GO:0008150; GO:0003674
TRINITY_DN36675_c0_g1_i1	AT1G32220	D(P)-binding Rossmann-fold superfamily protein	1198	1099	1867	2047	2790	2261	1892	2149	3026	3350	3540	3799	3206	3302	4465	4697	5138	4216	4992	4576	3215	2456	2654	3037	2669	3454	4153	3166	4143		GO:0044877; GO:1901006; GO:0010287; GO:0005739; GO:0009507; GO:0009579; GO:0006979; GO:0005739; GO:0005634; GO:0010287
TRINITY_DN36676_c0_g1_i1	AT1G09680	Pentatricopeptide repeat (PPR) superfamily protein	660	561	3	4	3	0	0	2	4	0	7	25	22	10	24	26	32	21	14	13	9	3	3	4	4	0	13	8	7		GO:0005739; GO:0003674; GO:0005739; GO:0008150; GO:0005739; GO:0003674; GO:0005739; GO:0008150
TRINITY_DN3667_c0_g1_i1	AT4G33160	F-box family protein	1590	1491	45	73	115	68	51	54	68	105	101	178	197	157	228	339	292	200	186	207	108	82	78	85	77	89	150	87	116		GO:0005634; GO:0006511; GO:0006511
TRINITY_DN36689_c0_g1_i1	AT4G35660	Arabidopsis protein of unknown function (DUF241)	426	327	2	3	12	0	0	1	12	13	11	9	5	1	9	12	21	9	8	4	4	3	1	2	0	1	2	0	0		GO:0003674; GO:0009507; GO:0008150
TRINITY_DN36708_c0_g1_i1	AT5G14460	Pseudouridine synthase family protein	2008	1909	512.46	625.28	736.37	493.21	475.13	475.17	282.41	236.69	454.43	774.39	553.71	687.56	938.41	1145.35	1066.95	591.8	822.54	742.85	765.29	513.49	537.62	596.32	452.06	380	1071.5	699.11	1093.56		GO:0003729; GO:0005634; GO:0009982; GO:0005739; GO:1990481; GO:0009982; GO:0006400; GO:0003729; GO:0005634; GO:0009982; GO:0005739; GO:1990481; GO:0009982; GO:0006400
TRINITY_DN36728_c0_g1_i1	AT1G01030	AP2/B3-like transcriptiol factor family protein	614	515	50	48	40	25	7	6	105	98	131	100	98	95	162	203	177	107	120	112	10	22	21	19	32	37	22	19	36		GO:1901371; GO:0048366; GO:0005515; GO:0009908; GO:0005634; GO:0005634; GO:0003700; GO:0006355
TRINITY_DN36734_c0_g1_i1	AT2G37960	unknown protein; BEST Arabidopsis thalia protein match is: unknown protein (TAIR:AT3G54060.2); Has 418 Blast hits to 247 proteins in 92 species: Archae - 0; Bacteria - 163; Metazoa - 49; Fungi - 80; Plants - 28; Viruses - 0; Other Eukaryotes - 98 (source: NCBI BLink).	1698	1599	35	44	86	54	65	64	33	36	44	81	62	49	51	126	101	71	72	79	74	87	64	72	98	76	101	86	140		GO:0003674; GO:0008150; GO:0005634; GO:0005634
TRINITY_DN36796_c0_g1_i1	AT4G16680	P-loop containing nucleoside triphosphate hydrolases superfamily protein	801	702	11	13	15	14	2	10	21	11	11	117	83	67	126	165	183	98	115	67	29	19	11	10	8	20	29	21	32		GO:0005622; GO:0003723; GO:0005634; GO:0003724; GO:0005634; GO:0003676
TRINITY_DN36797_c0_g1_i1	AT3G22090	unknown protein; BEST Arabidopsis thalia protein match is: unknown protein (TAIR:AT1G71470.2); Has 12 Blast hits to 12 proteins in 2 species: Archae - 0; Bacteria - 0; Metazoa - 0; Fungi - 0; Plants - 12; Viruses - 0; Other Eukaryotes - 0 (source: NCBI BLink).	549	450	1	3	3	4	2	0	0	4	3	2	8	0	3	10	10	4	2	9	3	1	1	2	7	5	1	1	1		GO:0005634; GO:0008150; GO:0003674
TRINITY_DN36820_c0_g1_i1	AT4G32700	helicases;ATP-dependent helicases;nucleic acid binding;ATP binding;D-directed D polymerases;D binding	1623	1524	43	51	61	39	40	59	40	32	39	68	47	62	84	101	108	63	71	55	59	47	48	62	62	43	115	76	118		GO:0009933; GO:0005634; GO:0003677; GO:0010468; GO:0006260; GO:0010468; GO:0006261; GO:1990067; GO:0006302; GO:1902749; GO:2000011; GO:0051301; GO:0009640; GO:0006310; GO:0003887
TRINITY_DN36825_c0_g1_i1	AT5G47460	Pentatricopeptide repeat (PPR) superfamily protein	829	730	5	8	7	33	27	21	1	2	4	38	26	23	53	51	56	49	53	34	47	35	42	38	33	49	28	21	47		GO:1900865; GO:0009507; GO:0009507
TRINITY_DN36844_c0_g1_i1	AT2G03280	O-fucosyltransferase family protein	344	245	25	23	37	16	12	25	29	53	61	50	38	44	61	121	103	48	70	46	34	24	17	19	26	14	53	34	35		GO:0005634; GO:0009507; GO:0005737; GO:0009507; GO:0016757; GO:0005634; GO:0009507; GO:0045489
TRINITY_DN36847_c0_g1_i1	AT1G43640	tubby like protein 5	460	361	7	6	11	9	13	17	8	8	6	11	6	6	12	25	37	14	8	11	9	6	5	10	2	15	10	10	9		GO:0006355; GO:0005634; GO:0005634; GO:0009620
TRINITY_DN36849_c0_g1_i1	AT3G25160	ER lumen protein retaining receptor family protein	437	338	0	0	0	0	1	0	1	1	1	0	2	0	0	0	1	0	0	1	0	0	0	0	0	0	3	0	0		GO:0005739; GO:0046923; GO:0006621
TRINITY_DN36850_c0_g1_i1	AT5G07240	IQ-domain 24	1478	1379	3112	3281	3626	1547	1313	1494	2286	1863	2109	2788	2072	2473	2308	2625	3063	2016	2179	2070	1576	1403	1372	1194	1644	1668	2243	2104	2555		GO:0005634; GO:0008150; GO:0005634
TRINITY_DN36854_c0_g1_i1	AT3G48310	cytochrome P450, family 71, subfamily A, polypeptide 22	839	740	56	48	57	41	40	54	58	57	63	202	153	141	275	393	384	239	280	249	43	40	35	26	36	53	67	38	64		GO:0005506; GO:0016705; GO:0020037; GO:0005739
TRINITY_DN36864_c0_g1_i1	AT5G51510	unknown protein; CONTAINS InterPro DOMAIN/s: Protein of unknown function DUF1352 (InterPro:IPR009787); Has 30201 Blast hits to 17322 proteins in 780 species: Archae - 12; Bacteria - 1396; Metazoa - 17338; Fungi - 3422; Plants - 5037; Viruses - 0; Other Eukaryotes - 2996 (source: NCBI BLink).	934	835	397	507	585	498	482	538	581	569	603	974	756	903	944	1156	1219	810	996	893	585	463	494	546	653	642	813	692	811		GO:0009536; GO:0007029; GO:0005739; GO:0003674
TRINITY_DN36882_c0_g1_i1	AT3G09032	unknown protein; BEST Arabidopsis thalia protein match is: unknown protein (TAIR:AT5G01225.1); Has 35333 Blast hits to 34131 proteins in 2444 species: Archae - 798; Bacteria - 22429; Metazoa - 974; Fungi - 991; Plants - 531; Viruses - 0; Other Eukaryotes - 9610 (source: NCBI BLink).	362	263	1	7	14	27	50	18	14	16	10	49	64	29	55	46	63	40	62	41	34	33	25	12	19	22	65	45	73		GO:0003674; GO:0008150; GO:0005634
TRINITY_DN36903_c0_g1_i1	AT5G10300	methyl esterase 5	402	303	2	1	4	2	0	2	1	0	1	1	0	3	4	5	7	2	4	1	2	2	1	4	0	6	3	0	1		GO:0009507; GO:0009694; GO:0016139; GO:0009611; GO:0009696; GO:0046593; GO:0080031; GO:0005515; GO:0080030; GO:0080032; GO:0009507
TRINITY_DN36921_c0_g1_i1	AT1G20150	Subtilisin-like serine endopeptidase family protein	443	344	0	1	1	0	0	0	1	1	1	12	12	8	24	11	44	17	17	18	2	0	1	2	0	0	7	2	14		GO:0004252; GO:0005576
TRINITY_DN36924_c0_g1_i1	AT1G69900	Actin cross-linking protein	309	210	9	5	15	4	1	2	4	1	4	8	5	4	0	3	0	3	1	2	9	7	6	5	1	3	11	3	10		GO:0003674; GO:0005634; GO:0008150
TRINITY_DN36932_c0_g1_i1	AT3G24000	Tetratricopeptide repeat (TPR)-like superfamily protein	826	727	12	10	14	29	36	17	1	3	7	41	38	33	52	71	85	41	29	37	48	61	39	64	47	50	41	42	55		GO:0005739; GO:0008270
TRINITY_DN36977_c0_g1_i1	AT3G53470	unknown protein; FUNCTIONS IN: molecular_function unknown; INVOLVED IN: biological_process unknown; LOCATED IN: chloroplast thylakoid membrane, chloroplast; EXPRESSED IN: 22 plant structures; EXPRESSED DURING: 13 growth stages; Has 35 Blast hits to 35 proteins in 13 species: Archae - 0; Bacteria - 0; Metazoa - 0; Fungi - 0; Plants - 35; Viruses - 0; Other Eukaryotes - 0 (source: NCBI BLink).	558	459	436	473	594	354	307	341	317	373	464	431	365	340	514	599	650	430	543	471	513	396	430	372	347	515	583	431	627		GO:0009535; GO:0008150; GO:0009507; GO:0009535; GO:0009535; GO:0005739; GO:0009507; GO:0003674; GO:0005739
TRINITY_DN36988_c0_g1_i1	AT4G23620	Ribosomal protein L25/Gln-tR synthetase, anti-codon-binding domain	1721	1622	50.02	50.02	92.89	30.96	35.73	16.67	147.67	66.69	102.42	283.43	185.78	204.83	235.8	378.7	321.54	231.03	233.42	159.58	76.22	64.31	57.16	69.07	35.73	64.31	85.74	35.73	54.78		GO:0009507; GO:0050897; GO:0022625; GO:0006412; GO:0009507; GO:0006412; GO:0005829; GO:0008270; GO:0003735; GO:0009507; GO:0050897; GO:0022625; GO:0006412; GO:0009507; GO:0006412; GO:0005829; GO:0008270; GO:0003735
TRINITY_DN36_c0_g1_i1	AT4G26960	unknown protein; FUNCTIONS IN: molecular_function unknown; INVOLVED IN: biological_process unknown; LOCATED IN: chloroplast; BEST Arabidopsis thalia protein match is: unknown protein (TAIR:AT5G54970.1); Has 22 Blast hits to 22 proteins in 8 species: Archae - 0; Bacteria - 0; Metazoa - 0; Fungi - 0; Plants - 22; Viruses - 0; Other Eukaryotes - 0 (source: NCBI BLink).	637	538	54	97	177	131	111	118	48	66	73	168	122	110	159	182	220	132	173	198	232	170	222	193	196	226	223	123	199		GO:0005634; GO:0003674; GO:0008150
TRINITY_DN37000_c0_g1_i1	AT5G49110	unknown protein; INVOLVED IN: biological_process unknown; LOCATED IN: cellular_component unknown; EXPRESSED IN: cultured cell; Has 30201 Blast hits to 17322 proteins in 780 species: Archae - 12; Bacteria - 1396; Metazoa - 17338; Fungi - 3422; Plants - 5037; Viruses - 0; Other Eukaryotes - 2996 (source: NCBI BLink).	738	639	2	1	6	0	0	1	2	6	4	17	9	5	15	6	20	12	13	2	9	0	1	2	3	0	5	2	9		GO:0070182; GO:0005634; GO:0006281; GO:0005634; GO:0005634; GO:0005634; GO:0009506
TRINITY_DN37058_c0_g1_i1	AT1G73066	Leucine-rich repeat family protein	334	235	9	5	2	1	0	1	2	2	2	7	6	3	14	35	44	4	9	11	2	4	5	3	8	5	1	2	2		GO:0005886; GO:0005886
TRINITY_DN37069_c0_g1_i1	AT3G26550	Cysteine/Histidine-rich C1 domain family protein	787	688	12	11	16	1	3	11	28	23	21	40	26	36	48	47	77	34	43	29	28	8	6	9	14	4	12	15	25		GO:0005634
TRINITY_DN37110_c0_g1_i1	AT4G11655	Uncharacterised protein family (UPF0497)	737	638	4	2	61	12	2	1	15	3	15	19	15	9	22	23	29	10	22	14	9	2	4	3	4	1	14	6	7		None found
TRINITY_DN37131_c0_g1_i1	AT4G09430	Disease resistance protein (TIR-NBS-LRR class) family	724	625	23	28	32	17	6	17	23	32	23	85	70	68	139	140	168	85	72	55	24	8	8	20	11	11	36	30	27		GO:0009507; GO:0009507; GO:0043531; GO:0007165
TRINITY_DN37135_c0_g1_i1	AT5G17800	myb domain protein 56	341	242	5	1	3	0	0	0	4	1	1	11	2	1	7	0	5	2	5	6	0	1	1	2	0	9	1	3	5		GO:0005829; GO:0006355; GO:0080060; GO:0000976; GO:0071367; GO:0045893; GO:1904961; GO:0005634; GO:0001935; GO:0003700; GO:0000978; GO:0051782; GO:0005515; GO:0005634; GO:0005515; GO:0000976; GO:0080113; GO:0005634; GO:0000981; GO:0000976; GO:0048579; GO:0003700; GO:0005634; GO:0005634; GO:0000976; GO:0000978; GO:0042803; GO:0006355
TRINITY_DN37152_c0_g1_i1	AT5G42280	Cysteine/Histidine-rich C1 domain family protein	485	386	0	0	0	0	0	0	0	2	1	1	3	2	2	2	0	0	2	0	2	1	1	2	0	0	0	2	1		GO:0005634; GO:0005576
TRINITY_DN37159_c0_g1_i1	AT5G58690	phosphatidylinositol-speciwc phospholipase C5	850	751	2	4	3	0	2	3	4	9	9	11	11	8	27	12	29	12	16	11	15	8	2	2	1	0	16	4	4		GO:0005739; GO:0048015; GO:0004435; GO:0035556; GO:0005739; GO:0004435
TRINITY_DN37170_c0_g1_i1	AT4G15140	unknown protein; Has 26 Blast hits to 26 proteins in 10 species: Archae - 0; Bacteria - 0; Metazoa - 0; Fungi - 0; Plants - 26; Viruses - 0; Other Eukaryotes - 0 (source: NCBI BLink).	685	586	68	98	121	62	53	68	22	20	20	65	49	49	30	55	47	34	37	48	45	63	47	68	66	72	67	54	88		GO:0008150; GO:0003674; GO:0005634
TRINITY_DN37173_c0_g1_i1	AT2G37370	unknown protein; BEST Arabidopsis thalia protein match is: unknown protein (TAIR:AT5G13560.1); Has 30201 Blast hits to 17322 proteins in 780 species: Archae - 12; Bacteria - 1396; Metazoa - 17338; Fungi - 3422; Plants - 5037; Viruses - 0; Other Eukaryotes - 2996 (source: NCBI BLink).	619	520	11	25	13	18	17	12	9	5	18	22	19	15	42	24	46	18	24	23	17	11	6	22	20	21	26	25	24		GO:0005737; GO:0005737; GO:0005737; GO:0003674; GO:0005634; GO:0008150; GO:0005737; GO:0005737; GO:0005737; GO:0003674; GO:0005634; GO:0008150
TRINITY_DN3718_c0_g1_i1	AT2G43920	S-adenosyl-L-methionine-dependent methyltransferases superfamily protein	427	328	19	22	25	0	1	0	18	18.02	16	4	10	5	19	41	31	9	23	12	7	2	4	2	6	0	0	4	2		GO:0018708; GO:0005737; GO:0005737; GO:0005829; GO:0005737; GO:0005737; GO:0005737; GO:0005737
TRINITY_DN37196_c0_g1_i1	AT3G25180	cytochrome P450, family 82, subfamily G, polypeptide 1	659	560	58	52	87	1	0	1	25	25	24	1	1	0	7	1	2	2	0	0	0	0	1	0	1	0	0	0	0		GO:0050832; GO:0097008; GO:1901045; GO:0005506; GO:0098542; GO:0046246; GO:0020037; GO:0009507; GO:0009617; GO:0009507; GO:0016114; GO:0002213
TRINITY_DN37197_c0_g1_i1	AT2G29930	F-box/RNI-like superfamily protein	991	892	23	29	16	11	7	12	40	35	41	30	34	36	18	60	62	21	36	25	16	8	14	13	5	19	16	15	16		GO:0003674; GO:0008150; GO:0005634; GO:0005634
TRINITY_DN37220_c0_g1_i1	AT1G32440	plastidial pyruvate kise 3	1998	1899	175.44	203.06	264.79	224.18	186.81	255.04	217.68	206.31	203.06	683.9	581.56	406.12	1147.35	1002.3	1424.66	764	973.05	742.38	1218.35	440.87	542.57	493.84	277.5	233.36	864.31	424.94	630.29		GO:0009570; GO:0009507; GO:0030955; GO:0006096; GO:0009507; GO:0006096; GO:0010431; GO:0000287; GO:0004743; GO:0009570; GO:0004743; GO:0006633; GO:0005737; GO:0009570; GO:0009507; GO:0030955; GO:0006096; GO:0009507; GO:0006096; GO:0010431; GO:0000287; GO:0004743; GO:0009570; GO:0004743; GO:0006633; GO:0005737
TRINITY_DN3725_c0_g1_i1	AT1G17010	2-oxoglutarate (2OG) and Fe(II)-dependent oxygese superfamily protein	589	490	65	68	79	2	2	3	67	75	74	47	30	20	64	45	89	50	53	47	30	15	25	7	3	6	9	5	15		GO:0005737
TRINITY_DN37289_c0_g1_i1	AT4G22580	Exostosin family protein	1566	1467	662	720	623	206	141	154	304	370	430	448	308	364	570	624	628	401	580	543	464	341	387	299	354	364	313	264	419		GO:0006486
TRINITY_DN37321_c0_g1_i1	AT4G15200	formin 3	713	614	0	5	2	3	3	3	5	2	2	16	16	12	22	13	35	17	15	3	13	1	2	7	7	9	29	11	21		GO:0051017; GO:0005829; GO:0005622; GO:0045010; GO:0099636; GO:0003779; GO:0009860; GO:0003779; GO:0005856; GO:0003779
TRINITY_DN37328_c0_g1_i1	AT1G62500	Bifunctiol inhibitor/lipid-transfer protein/seed storage 2S albumin superfamily protein	1244	1145	238	279	427	242	264	221	185	276	269	336	272	312	354	461	469	345	438	428	319	264	310	388	371	448	670	495	804		GO:0003674; GO:0005575; GO:0008150
TRINITY_DN37334_c0_g1_i1	AT5G04330	Cytochrome P450 superfamily protein	624	525	9	11	18	3	0	6	6	5	2	18	24	10	50	30	49	30	34	25	23	12	3	16	19	8	8	5	2		GO:0020037; GO:0005506; GO:0016705; GO:0005739; GO:0009809; GO:0004497
TRINITY_DN37359_c0_g1_i1	AT1G72020	unknown protein; Has 52 Blast hits to 52 proteins in 18 species: Archae - 0; Bacteria - 0; Metazoa - 0; Fungi - 0; Plants - 52; Viruses - 0; Other Eukaryotes - 0 (source: NCBI BLink).	532	433	2183.87	2382.19	3303.55	2447.34	2104.82	2141.01	2579.45	3022.11	3382.31	2962.72	2464.88	2414.97	2502.76	2683.09	3009.93	2666.7	3608.36	3528.54	4049.57	3084.68	3387.96	3660.17	4044.78	4626.07	3699.61	3298.22	4358.24		GO:0008150; GO:0003674
TRINITY_DN37361_c0_g1_i1	AT1G06080	delta 9 desaturase 1	410	311	1	0	0	0	4	4	0	0	0	3	9	0	4	0	1	3	3	1	2	7	1	4	4	1	7	5	6		GO:0005789; GO:0005739; GO:0016717; GO:0005739; GO:0005789; GO:0006636; GO:0042761
TRINITY_DN37368_c0_g1_i1	AT5G40860	unknown protein; BEST Arabidopsis thalia protein match is: unknown protein (TAIR:AT3G27210.1); Has 69 Blast hits to 69 proteins in 12 species: Archae - 0; Bacteria - 0; Metazoa - 0; Fungi - 0; Plants - 67; Viruses - 0; Other Eukaryotes - 2 (source: NCBI BLink).	428	329	11	11.81	18.01	34.53	13.91	8	38.62	57.1	29.55	301.05	251.41	143.31	1220.51	2061.95	1713.96	539.38	366.24	752.22	16.45	31.82	42.62	14.8	10	34.97	13.54	5.93	18		GO:0005634; GO:0003674; GO:0008150
TRINITY_DN37369_c0_g1_i1	AT1G27045	Homeobox-leucine zipper protein family	793	694	29	23	17	31	27	11	23	24	21	70	52	58	55	60	65	40	76	59	39	27	11	20	16	13	78	64	74		GO:0005634; GO:0005634; GO:0005634; GO:0045893; GO:0043565; GO:0000981; GO:0005634; GO:0005634; GO:0005634; GO:0043565
TRINITY_DN37382_c0_g1_i1	AT5G63020	Disease resistance protein (CC-NBS-LRR class) family	2018	1919	47	23	59	86	71	66	31	42	35	264	168	224	239	251	259	168	219	162	49	52	42	37	52	53	221	149	144		GO:0005634; GO:0005886; GO:0043531; GO:0006499; GO:0005737; GO:0005515
TRINITY_DN37388_c0_g1_i1	AT2G42980	Eukaryotic aspartyl protease family protein	363	264	11	12	7	0	2	6	9	13	15	27	18	15	13	34	34	33	21	34	7	3	6	7	4	3	3	4	17		GO:0005576; GO:0004190
TRINITY_DN37398_c0_g1_i1	AT1G77765	unknown protein; FUNCTIONS IN: molecular_function unknown; INVOLVED IN: biological_process unknown; LOCATED IN: cellular_component unknown; Has 30201 Blast hits to 17322 proteins in 780 species: Archae - 12; Bacteria - 1396; Metazoa - 17338; Fungi - 3422; Plants - 5037; Viruses - 0; Other Eukaryotes - 2996 (source: NCBI BLink).	552	453	5	17	9	9	6	5	4	2	1	4	4	5	6	6	12	8	9	7	12	7	6	4	1	9	23	10	10		GO:0005739; GO:0005739; GO:0003674; GO:0005739; GO:0008150; GO:0005739
TRINITY_DN3741_c0_g1_i1	AT5G40170	receptor like protein 54	2484	2385	78	72	150	101	58	99	145	60	79	466	220	319	463	508	536	247	353	204	37	29	32	34	22	19	207	53	80		GO:0007165; GO:0005576; GO:0016301; GO:0009536
TRINITY_DN37423_c0_g1_i1	AT1G64380	Integrase-type D-binding superfamily protein	1466	1367	88	73	300	172	151	303	1594	374	850	733	315	559	1615	2184	3132	578	583	411	143	139	125	390	110	110	536	59	170		GO:0003700; GO:0005634; GO:0006355
TRINITY_DN3744_c0_g1_i1	AT5G61890	Integrase-type D-binding superfamily protein	793	694	6	12	33	1	2	0	1	3	5	18	9	8	5	25	4	6	5	4	13	11	6	15	11	17	26	32	12		GO:0005634; GO:0005515; GO:0006355; GO:0003700; GO:0000976; GO:0000976; GO:0050832; GO:0000976; GO:0000976; GO:0000976; GO:0000976
TRINITY_DN37498_c0_g1_i1	AT5G01550	lectin receptor kise a4.1	369	270	0	0	4	0	0	0	1	2	0	0	0	1	0	7	0	1	2	0	0	0	0	0	1	0	0	0	0		GO:0005576; GO:0006468; GO:0002229; GO:0042742; GO:0009738; GO:0004675; GO:0005886; GO:0009845; GO:0106311; GO:0106310
TRINITY_DN3749_c0_g1_i1	AT3G04860	Plant protein of unknown function (DUF868)	1310	1211	12	13	26	50	40	53	26	25	31	59	32	44	81	107	138	40	49	31	50	20	25	32	44	23	192	141	116		GO:0008150; GO:0005634
TRINITY_DN37506_c0_g1_i1	AT3G60220	TOXICOS EN LEVADURA 4	463	364	8	6	11	3	1	5	33	48	59	24	28	15	21	44	29	20	22	30	8	8	5	4	10	2	19	8	6		GO:0016567; GO:0031625; GO:0005634; GO:0016567; GO:0016567; GO:0004842
TRINITY_DN37509_c0_g1_i1	AT3G61160	Protein kise superfamily protein	1342	1243	74	65	78.82	22.76	27	23	52	44.81	53	105.54	72.98	64.46	127	179	234.66	84.32	68.39	78.1	25.43	15.95	18.98	22	14.52	24	29.79	32.05	22		GO:0005634; GO:0005829; GO:0106310; GO:0005634; GO:0004674; GO:0007165; GO:0005634; GO:0006468; GO:0046777; GO:0004674; GO:0005634; GO:0005737; GO:0005739; GO:0106311; GO:0005634; GO:0005634; GO:0005829; GO:0106310; GO:0005634; GO:0004674; GO:0007165; GO:0005634; GO:0006468; GO:0046777; GO:0004674; GO:0005634; GO:0005737; GO:0005739; GO:0106311; GO:0005634
TRINITY_DN37511_c0_g1_i1	AT5G22570	WRKY D-binding protein 38	655	556	25	12	21	5	16	13	59	35	33	14	1	28	18	7	13	7	9	10	6	10	0	1	2	0	17	7	17		GO:0005634; GO:0003700; GO:0006355; GO:0042742; GO:0005515; GO:0000976; GO:0000976; GO:0003700; GO:0003700; GO:0005515; GO:0009863; GO:0000976; GO:0003700; GO:0005515; GO:0000976
TRINITY_DN3751_c0_g1_i1	AT5G12330	Lateral root primordium (LRP) protein-related	525	426	7	5	23	9	5	12	14	23	7	22	16	18	34	27	37	29	17	18	21	13	22	19	26	3	16	25	24		GO:0009733; GO:0009555; GO:0042803; GO:0005515; GO:0048364; GO:0042803; GO:0048653; GO:0003677; GO:0045893; GO:0005634; GO:0005634
TRINITY_DN37544_c0_g1_i1	AT1G72200	RING/U-box superfamily protein	355	256	1	1	0	1	2	0	6	2	5	6	1	2	1	7	4	8	6	7	12	2	8	4	6	6	6	4	9		GO:0005739; GO:0016567
TRINITY_DN37549_c0_g1_i1	AT3G26350	LOCATED IN: chloroplast; EXPRESSED IN: root, pedicel, carpel, stamen; EXPRESSED DURING: 4 anthesis, petal differentiation and expansion stage; CONTAINS InterPro DOMAIN/s: Late embryogenesis abundant protein, group 2 (InterPro:IPR004864); BEST Arabidopsis thalia protein match is: unknown protein (TAIR:AT1G13050.1); Has 3534 Blast hits to 2704 proteins in 342 species: Archae - 6; Bacteria - 192; Metazoa - 1076; Fungi - 505; Plants - 1162; Viruses - 224; Other Eukaryotes - 369 (source: NCBI BLink).	580	481	2	3	1	2	2	0	7	14	4	16	3	12	7	8	12	11	11	13	6	4	3	4	2	0	5	5	3		GO:0005739; GO:0005634
TRINITY_DN37567_c0_g1_i1	AT4G23170	receptor-like protein kise-related family protein	340	241	0	0	1	0	0	0	0	1	1	0	0	0	0	0	1	0	1	0	0	0	0	1	0	0	0	0	0		GO:0009751; GO:0048046; GO:0009627; GO:0099503; GO:0012501; GO:0005576
TRINITY_DN37569_c0_g1_i1	AT4G24790	AAA-type ATPase family protein	550	451	40	42	51	24	26	31	14	14	33	37	26	41	42	80	63	54	57	54	28	37	31	25	27	46	36	35	40		GO:0003677; GO:0005634; GO:0005634; GO:0005663; GO:0009360; GO:0003887; GO:0005634; GO:0005634; GO:0005634; GO:0006281; GO:0005634; GO:0003689; GO:0006261; GO:0006260
TRINITY_DN37593_c0_g1_i1	AT3G08770	lipid transfer protein 6	884	785	3634	3746	5786	2962	3630	4139	2859	3084	3488	4041	3801	3813	5336	6144	5927	3501	4996	4953	3912	3967	3422	3559	3313	4712	5418	5105	6577		GO:0005576; GO:0016020; GO:0006869; GO:0005576; GO:0009414
TRINITY_DN37662_c0_g1_i1	AT3G05690	nuclear factor Y, subunit A2	448	349	4	4	8	3	0	4	1	4	0	1.48	4	1	5	22.79	6.4	2.49	9	0	0	0	0	0	4	0	4	1	0		GO:0005634; GO:0003700; GO:0000981; GO:0016602; GO:0006355; GO:0009567; GO:0000978; GO:0006357; GO:0005634; GO:0003700; GO:0005634; GO:0003700; GO:0000981; GO:0016602; GO:0006355; GO:0009567; GO:0000978; GO:0006357; GO:0005634; GO:0003700; GO:0005634; GO:0003700; GO:0000981; GO:0016602; GO:0006355; GO:0009567; GO:0000978; GO:0006357; GO:0005634; GO:0003700
TRINITY_DN37666_c0_g1_i1	AT2G46980	unknown protein; Has 3995 Blast hits to 3325 proteins in 374 species: Archae - 19; Bacteria - 205; Metazoa - 2201; Fungi - 364; Plants - 149; Viruses - 22; Other Eukaryotes - 1035 (source: NCBI BLink).	348	249	2	4	13	2	3	7	4	3	3	6	4	9	13	8	11	8	2	12	7	2	9	11	2	6	7	1	10		GO:0051321; GO:0005730; GO:0009507; GO:0005634; GO:0005694; GO:0005515; GO:0005634; GO:0005634; GO:0005634; GO:0051321; GO:0090173
TRINITY_DN37670_c0_g1_i1	AT2G30400	ovate family protein 2	702	603	9	18	23	9	7	9	21	22	26	25	29	20	70	56	87	36	63	44	14	11	7	15	10	20	20	14	11		GO:0045892; GO:0005634; GO:0003677
TRINITY_DN3767_c0_g1_i1	AT1G71850	Ubiquitin carboxyl-termil hydrolase family protein	2069	1970	107	107	132	225	179	227	47	28	39	428	286	266	303	391	489	252	300	277	539	332	422	312	267	227	340	210	429		GO:0005739
TRINITY_DN37695_c0_g1_i1	AT3G46990	Protein of unknown function (DUF740)	746	647	4	5	10	8	3	5	10	15	11	19	23	20	25	34	31	20	25	22	11	13	11	12	4	2	15	5	19		GO:0003674; GO:0005886; GO:0008150; GO:0005634
TRINITY_DN37709_c0_g1_i1	AT5G39640	Putative endonuclease or glycosyl hydrolase	499	400	4	3	5	8	21	14	2	4	1	25	14	16	26	26	46	29	38	42	16	17	15	15	16	19	32	20	27		GO:0005777; GO:0005634; GO:0010468
TRINITY_DN3772_c0_g1_i1	AT2G02540	homeobox protein 21	676	577	112.3	97	127.08	67.78	44.46	63.69	134.21	150.28	155.13	160.66	104.45	166.57	212.35	186.32	192.9	122.16	141.9	149.06	61.27	47.22	43.01	36.46	69.04	51.4	67.89	68.55	106.31		GO:0005515; GO:0005634; GO:0042803; GO:0005515; GO:0019760; GO:0000976; GO:0000976; GO:0000976; GO:0005515; GO:0005634; GO:0000976; GO:0000976; GO:0006355; GO:0005515; GO:0005634; GO:0005515; GO:0005634; GO:0003677; GO:0003700
TRINITY_DN37760_c0_g1_i1	AT3G19500	basic helix-loop-helix (bHLH) D-binding superfamily protein	427	328	2	0	1	5	4	2	2	2	2	5	7	7	6	4	8	12	7	11	11	6	2	2	6	12	9	3	4		GO:0000981; GO:0000978; GO:0003700; GO:0006355; GO:0006355; GO:0046983; GO:0005634; GO:0005634; GO:0006357; GO:0005634; GO:0005634; GO:0003700
TRINITY_DN37774_c0_g1_i1	AT5G66090	unknown protein; FUNCTIONS IN: molecular_function unknown; LOCATED IN: chloroplast, chloroplast stroma; EXPRESSED IN: 21 plant structures; EXPRESSED DURING: 13 growth stages; Has 30201 Blast hits to 17322 proteins in 780 species: Archae - 12; Bacteria - 1396; Metazoa - 17338; Fungi - 3422; Plants - 5037; Viruses - 0; Other Eukaryotes - 2996 (source: NCBI BLink).	941	842	686.75	628.94	774.09	528.29	564.5	441.45	4602.4	4872.32	4365.62	5041.86	3767.55	4789.05	4010.98	5404.4	4866.93	4037.09	5357.39	5109.56	1145.21	1164.26	1108.01	812.98	831.48	908.8	826.73	690.85	936.79		GO:0003674; GO:0009570; GO:0009507; GO:0009507; GO:0009507; GO:0003674; GO:0009570; GO:0009507; GO:0009507; GO:0009507
TRINITY_DN37814_c0_g1_i1	AT4G37970	cinmyl alcohol dehydrogese 6	1193	1094	25	34	21	10	16	10	23	41	43	121	136	99	148	122	228	110	149	90	44	38	29	43	36	42	54	42	38		GO:0005737; GO:0009809; GO:0005737; GO:0005737; GO:0009809; GO:0005737; GO:0016616; GO:0008270; GO:0045551; GO:0052747
TRINITY_DN3781_c0_g1_i1	AT4G32950	Protein phosphatase 2C family protein	649	550	3	8	2	0	2	0	0	0	0	0	2	7	3	8	0	4	6	5	8	1	3	1	3	0	4	2	0		GO:0106306; GO:0005634; GO:0016791; GO:0005829; GO:0106307
TRINITY_DN37850_c0_g1_i1	AT4G36230	unknown protein; FUNCTIONS IN: molecular_function unknown; INVOLVED IN: biological_process unknown; LOCATED IN: endomembrane system; EXPRESSED IN: leaf apex, hypocotyl, flower; EXPRESSED DURING: petal differentiation and expansion stage; Has 250444 Blast hits to 52918 proteins in 2611 species: Archae - 614; Bacteria - 68464; Metazoa - 90603; Fungi - 16312; Plants - 24752; Viruses - 3701; Other Eukaryotes - 45998 (source: NCBI BLink).	409	310	0	1	0	2	0	0	0	3	0	1	4	0	4	5	3	5	9	4	6	1	2	3	0	0	3	2	4		GO:0008150; GO:0003674
TRINITY_DN37867_c0_g1_i1	AT2G32140	transmembrane receptors	502	403	0	1	4	3	0	0	4	6	4	2	1	1	6	0	0	0	2	0	0	2	0	0	1	0	10	0	0		GO:0009507; GO:0007165
TRINITY_DN37884_c0_g1_i1	AT5G57510	unknown protein; Has 27 Blast hits to 27 proteins in 9 species: Archae - 0; Bacteria - 0; Metazoa - 0; Fungi - 0; Plants - 27; Viruses - 0; Other Eukaryotes - 0 (source: NCBI BLink).	496	397	4	2	23	3	5	1	1	14	9	12	8	3	0	4	9	7	3	8	1	1	1	7	3	3	33	2	2		GO:0071456; GO:0005634; GO:0003674
TRINITY_DN37886_c0_g1_i1	AT2G21890	cinmyl alcohol dehydrogese homolog 3	627	528	3	18	13	4	1	8	2	3	5	22	22	15	24	29	33	15	27	27	15	10	14	7	8	4	13	7	13		GO:0016616; GO:0005737; GO:0008270; GO:0009809; GO:0052747; GO:0045551
TRINITY_DN37934_c0_g1_i1	AT5G59810	Subtilase family protein	482	383	0	3	5	0	0	0	2	5	4	7	19	4	28	28	22	15	24	12	3	2	2	1	1	5	0	1	4		GO:0010074; GO:0004252; GO:0005576
TRINITY_DN37941_c0_g1_i1	AT1G77390	CYCLIN A1;2	932	833	8	7	14	1	2	8	19	29	29	43	32	27	40	54	76	40	51	40	22	3	9	4	7	3	10	8	20		GO:0051445; GO:0016538; GO:0005737; GO:0000307; GO:0007140; GO:0009556; GO:0005737; GO:0007135; GO:0005634; GO:0005634; GO:0005515; GO:0044772; GO:0005634; GO:0000079
TRINITY_DN37942_c0_g1_i1	AT1G11925	Stigma-specific Stig1 family protein	579	480	0	0	0	0	0	0	0	0	0	0	0	0	0	2	0	0	0	0	1	0	0	0	0	0	0	0	0		GO:0008150; GO:0005576; GO:0003674
TRINITY_DN37997_c0_g1_i1	AT2G43540	unknown protein; FUNCTIONS IN: molecular_function unknown; INVOLVED IN: N-termil protein myristoylation; LOCATED IN: cellular_component unknown; EXPRESSED IN: 22 plant structures; EXPRESSED DURING: 13 growth stages; Has 27 Blast hits to 27 proteins in 12 species: Archae - 0; Bacteria - 0; Metazoa - 0; Fungi - 0; Plants - 27; Viruses - 0; Other Eukaryotes - 0 (source: NCBI BLink).	564	465	98	111	109	390	311	439	53	46	33	402	287	367	573	723	863	297	378	312	320	297	236	423	423	580	583	581	661		GO:0003674
TRINITY_DN38017_c0_g1_i1	AT4G11170	Disease resistance protein (TIR-NBS-LRR class) family	492	393	11	9	39	9	8	5	10	7	11	29	24	11	14	13	15	14	24	18	5	5	6	1	9	4	15	12	5		GO:0061809; GO:0005737; GO:0005739; GO:0007165; GO:0043531; GO:0050135; GO:0010193
TRINITY_DN38047_c0_g1_i1	AT2G45830	downstream target of AGL15 2	523	424	4	3	0	0	0	2	0	1	2	5	7	5	18	4	22	11	9	18	9	3	3	2	2	0	8	2	9		GO:0005634; GO:0005576; GO:0005576; GO:0005634; GO:0005576; GO:0005576
TRINITY_DN3805_c0_g1_i1	AT3G12890	activator of spomin::LUC2	825	726	5	6	5	3	3	1	12	11	9	34	22	13	38	27	42	7	14	15	14	18	8	4	11	10	11	16	16		GO:0005634; GO:0010182; GO:0045893
TRINITY_DN38064_c0_g1_i1	AT1G04730	P-loop containing nucleoside triphosphate hydrolases superfamily protein	305	206	1	3	4	0	0	0	1	0	0	8	5	2	17	0	10	4	3	5	1	2	0	1	0	1	3	1	12		GO:0005634; GO:0005634; GO:0005634; GO:0005524; GO:0005657; GO:0007062; GO:0007062; GO:0005634
TRINITY_DN38098_c0_g1_i1	AT5G65560	Pentatricopeptide repeat (PPR) superfamily protein	729	630	13	24	25	2	3	1	32	40	43	59	56	31	115	46	128	53	60	23	36	8	10	8	7	2	28	7	21		GO:0008150; GO:0005739; GO:0005739; GO:0005739; GO:0003674
TRINITY_DN3810_c0_g1_i1	AT5G38040	UDP-Glycosyltransferase superfamily protein	390	291	0	0	2	0	0	0	0	0	0	0	0	1	0	0	1	1	2	0	0	0	2	0	1	0	1	0	0		GO:0080043; GO:0080044
TRINITY_DN38177_c0_g1_i1	AT3G17180	serine carboxypeptidase-like 33	645	546	10	5	9	2	2	0	5	13	5	13	16	9	19	21	48	37	19	27	29	12	11	6	6	7	11	1	9		GO:0005773; GO:0004185; GO:0005576; GO:0005576
TRINITY_DN38191_c0_g1_i1	AT5G43770	proline-rich family protein	656	557	4	1	1	15	14	13	9	7	9	21	37	49	76	98	107	28	63	38	24	29	20	21	42	22	17	11	20		GO:0005575; GO:0003674; GO:0008150
TRINITY_DN38197_c0_g1_i1	AT1G72970_and_AT1G72220	(1)_ Glucose-methanol-choline (GMC) oxidoreductase family protein _And_(2)_ RING/U-box superfamily protein	507	408	1.02	0	2.07	1.06	0	0	1.02	5.3	2.17	8.58	8.42	20.37	17.48	11.45	16.56	14.31	8.52	16.1	2.1	4.28	5.35	5.04	3.09	0	2.09	2.09	9.84		GO:0010430; GO:0005576; GO:0007267; GO:0050660; GO:0016614; GO:0009553; GO:0005576; GO:0046593; GO:0050660; GO:0005576; GO:0010430; GO:0005576; GO:0007267; GO:0050660; GO:0016614; GO:0009553; GO:0005576; GO:0046593; GO:0050660; GO:0005576; GO:0010430; GO:0005576; GO:0007267; GO:0050660; GO:0016614; GO:0009553; GO:0005576; GO:0046593; GO:0050660; GO:0005576	GO:0016567; GO:0016567
TRINITY_DN38198_c0_g1_i1	AT4G25330	unknown protein; Has 21 Blast hits to 21 proteins in 10 species: Archae - 0; Bacteria - 0; Metazoa - 0; Fungi - 0; Plants - 21; Viruses - 0; Other Eukaryotes - 0 (source: NCBI BLink).	469	370	2	2	2	0	1	1	0	3	3	7	2	10	13	15	6	3	7	2	5	4	4	3	3	1	2	4	4		GO:0005634; GO:0008150; GO:0003682
TRINITY_DN381_c0_g1_i1	AT2G44230	Plant protein of unknown function (DUF946)	1158	1059	90	120	105	23	16	36	27	13	19	45	45	42	121	137	146	56	51	86	21	17	20	16	21	16	15	15	32		GO:0003674; GO:0009507
TRINITY_DN38249_c0_g1_i1	AT5G07810	SNF2 domain-containing protein / helicase domain-containing protein / HNH endonuclease domain-containing protein	488	389	4	3	5	3	0	6	5	3	4	6	2	1	13	8	10	6	4	1	8	3	5	2	6	4	7	4	6		GO:0004520; GO:0031297; GO:0006281; GO:0048478; GO:0070615; GO:0043596; GO:0005634; GO:0003676
TRINITY_DN38256_c0_g1_i1	AT1G21250	cell wall-associated kise	392	293	30	17	65	20	6	28	45	16	24	103	40	54	33	20	35	29	15	28	12	1	9	8	5	1	117	45	32		GO:0005886; GO:0004674; GO:0016301; GO:0005886; GO:0016310; GO:0009505; GO:0005773; GO:0007166; GO:0030247; GO:0005886; GO:0007166; GO:0016301; GO:0009751; GO:0006468; GO:0009615; GO:0005515; GO:0050832; GO:0005509
TRINITY_DN38261_c0_g1_i1	AT3G59510	Leucine-rich repeat (LRR) family protein	560	461	10	19	12	6	4	7	34	31	15	38	21	15	35	58	40	15	29	10	7	5	2	13	11	10	42	14	15		GO:0007165
TRINITY_DN38271_c0_g1_i1	AT4G25540	homolog of D mismatch repair protein MSH3	379	280	0	0	1	2	0	1	5	8	4	2	4	3	1	6	12	1	6	0	3	1	0	5	3	0	2	1	2		GO:0032135; GO:0000710; GO:0000735; GO:0043570; GO:0030983; GO:0005515; GO:0005634; GO:0032300; GO:0006298; GO:0043111; GO:0006312; GO:0005515; GO:0003684; GO:0007131; GO:0051096; GO:0008094; GO:0032302; GO:0006298
TRINITY_DN38289_c0_g1_i1	AT3G54930	Protein phosphatase 2A regulatory B subunit family protein	508	409	6	3	7	8	2	6	5	5	1	9	5	2	0	11	13	1	4	2	8	9	5	4	8	8	21	8	15		GO:0005634; GO:0005634; GO:0005737; GO:0019888; GO:0000159; GO:0007165; GO:0005737
TRINITY_DN38295_c0_g1_i1	AT1G77405	Pentatricopeptide repeat (PPR) superfamily protein	425	326	4	2	2	0	0	0	1	0	1	8	12	8	23	6	18	4	18	4	9	0	4	7	4	1	7	8	7		GO:0008150; GO:0005739
TRINITY_DN3832_c0_g1_i1	AT5G42490	ATP binding microtubule motor family protein	380	281	0	0	1	0	0	0	0	1	0	1	0	3	1	0	1	5	1	2	0	0	0	0	0	1	0	3	2		GO:0007018; GO:0008017; GO:0005634; GO:1990939; GO:0005634
TRINITY_DN3833_c0_g1_i1	AT1G01810	unknown protein; Has 12 Blast hits to 12 proteins in 5 species: Archae - 0; Bacteria - 0; Metazoa - 5; Fungi - 0; Plants - 7; Viruses - 0; Other Eukaryotes - 0 (source: NCBI BLink).	513	414	42	50	77	69	49	57	51	52	48	112	90	87	135	127	133	73	108	81	82	97	88	66	86	92	85	78	117		GO:0005634; GO:0003674; GO:0008150
TRINITY_DN38348_c0_g1_i1	AT3G52020	serine carboxypeptidase-like 39	384	285	16	14	14	1	5	3	4	8	1	5	10	3	15	8	16	18	20	27	7	6	2	2	7	5	5	0	5		GO:0005773; GO:0004185
TRINITY_DN38366_c0_g1_i1	AT5G23160	unknown protein; BEST Arabidopsis thalia protein match is: unknown protein (TAIR:AT5G08240.1); Has 1807 Blast hits to 1807 proteins in 277 species: Archae - 0; Bacteria - 0; Metazoa - 736; Fungi - 347; Plants - 385; Viruses - 0; Other Eukaryotes - 339 (source: NCBI BLink).	543	444	6	7	10	6	8	1	11	16	16	16	15	17	29	32	39	21	24	16	12	9	2	2	12	8	7	13	13		GO:0005739; GO:0003674; GO:0008150
TRINITY_DN38391_c0_g1_i1	AT3G59550	Rad21/Rec8-like family protein	1078	979	64	53	75	92	59	61	24	6	24	64	53	70	78	91	92	75	82	76	98	78	79	55	80	109	86	77	131		GO:0009555; GO:0000798; GO:0009561; GO:0005730; GO:0034991; GO:0034990; GO:1990414; GO:0007064; GO:0003682; GO:0005634; GO:0000795; GO:0005730; GO:0007130; GO:0005634; GO:0000278
TRINITY_DN38393_c0_g1_i1	AT4G22460	Bifunctiol inhibitor/lipid-transfer protein/seed storage 2S albumin superfamily protein	716	617	199	303	320	241	254	138	344	228	257	931	600	776	931	885.73	1748	1238.44	1800	1629.87	748	516	560	612	833	798	786	452	724		GO:0005575; GO:0008150; GO:0003674; GO:0005575; GO:0008150; GO:0003674; GO:0005575; GO:0008150; GO:0003674
TRINITY_DN3840_c0_g2_i1	AT3G52460	hydroxyproline-rich glycoprotein family protein	1284	1185	200	220	249	124	103	104	274	316	301	180	159	158	157	238	244	160	203	172	149	141	104	97	106	114	193	197	237		GO:0003674; GO:0005634
TRINITY_DN38413_c0_g1_i1	AT5G58360	ovate family protein 3	673	574	1	6	11	3	3	8	15	10	14	28	17	10	33	39	30	20	19	16	13	8	7	7	1	15	15	8	12		GO:0005634; GO:0045892; GO:0003677
TRINITY_DN38488_c0_g1_i1	AT5G39460	F-box family protein	496	397	0	1	1	0	0	0	2	3	0	1	4	0	2	1	5	2	4	2	1	0	3	0	4	0	1	0	0		GO:0008150; GO:0099503; GO:0003674
TRINITY_DN3851_c0_g1_i1	AT2G27040	Argoute family protein	305	206	0	2.12	1.77	2.78	5.22	2.39	0.56	1.56	4	11.07	8.15	5.03	10.38	12.98	6.93	0	7.17	1.4	3.36	2.68	1.84	5.83	6.8	1.12	14.11	5.92	7.53		GO:0005730; GO:0030422; GO:0006306; GO:0005730; GO:0005737; GO:0005515; GO:0016458; GO:0005515; GO:0051567; GO:0005515; GO:0019048; GO:0031048; GO:0030422; GO:0006342; GO:0006342; GO:0005515; GO:0000791; GO:0035197; GO:0015030; GO:0005515; GO:0005654; GO:0003682; GO:0004521; GO:0051607; GO:0042742; GO:0005737; GO:0005515; GO:0005515; GO:0005515; GO:0005730; GO:0030422; GO:0006306; GO:0005730; GO:0005737; GO:0005515; GO:0016458; GO:0005515; GO:0051567; GO:0005515; GO:0019048; GO:0031048; GO:0030422; GO:0006342; GO:0006342; GO:0005515; GO:0000791; GO:0035197; GO:0015030; GO:0005515; GO:0005654; GO:0003682; GO:0004521; GO:0051607; GO:0042742; GO:0005737; GO:0005515; GO:0005515; GO:0005515; GO:0005730; GO:0030422; GO:0006306; GO:0005730; GO:0005737; GO:0005515; GO:0016458; GO:0005515; GO:0051567; GO:0005515; GO:0019048; GO:0031048; GO:0030422; GO:0006342; GO:0006342; GO:0005515; GO:0000791; GO:0035197; GO:0015030; GO:0005515; GO:0005654; GO:0003682; GO:0004521; GO:0051607; GO:0042742; GO:0005737; GO:0005515; GO:0005515; GO:0005515; GO:0005730; GO:0030422; GO:0006306; GO:0005730; GO:0005737; GO:0005515; GO:0016458; GO:0005515; GO:0051567; GO:0005515; GO:0019048; GO:0031048; GO:0030422; GO:0006342; GO:0006342; GO:0005515; GO:0000791; GO:0035197; GO:0015030; GO:0005515; GO:0005654; GO:0003682; GO:0004521; GO:0051607; GO:0042742; GO:0005737; GO:0005515; GO:0005515; GO:0005515; GO:0005730; GO:0030422; GO:0006306; GO:0005730; GO:0005737; GO:0005515; GO:0016458; GO:0005515; GO:0051567; GO:0005515; GO:0019048; GO:0031048; GO:0030422; GO:0006342; GO:0006342; GO:0005515; GO:0000791; GO:0035197; GO:0015030; GO:0005515; GO:0005654; GO:0003682; GO:0004521; GO:0051607; GO:0042742; GO:0005737; GO:0005515; GO:0005515; GO:0005515; GO:0005730; GO:0030422; GO:0006306; GO:0005730; GO:0005737; GO:0005515; GO:0016458; GO:0005515; GO:0051567; GO:0005515; GO:0019048; GO:0031048; GO:0030422; GO:0006342; GO:0006342; GO:0005515; GO:0000791; GO:0035197; GO:0015030; GO:0005515; GO:0005654; GO:0003682; GO:0004521; GO:0051607; GO:0042742; GO:0005737; GO:0005515; GO:0005515; GO:0005515; GO:0005730; GO:0030422; GO:0006306; GO:0005730; GO:0005737; GO:0005515; GO:0016458; GO:0005515; GO:0051567; GO:0005515; GO:0019048; GO:0031048; GO:0030422; GO:0006342; GO:0006342; GO:0005515; GO:0000791; GO:0035197; GO:0015030; GO:0005515; GO:0005654; GO:0003682; GO:0004521; GO:0051607; GO:0042742; GO:0005737; GO:0005515; GO:0005515; GO:0005515; GO:0005730; GO:0030422; GO:0006306; GO:0005730; GO:0005737; GO:0005515; GO:0016458; GO:0005515; GO:0051567; GO:0005515; GO:0019048; GO:0031048; GO:0030422; GO:0006342; GO:0006342; GO:0005515; GO:0000791; GO:0035197; GO:0015030; GO:0005515; GO:0005654; GO:0003682; GO:0004521; GO:0051607; GO:0042742; GO:0005737; GO:0005515; GO:0005515; GO:0005515; GO:0005730; GO:0030422; GO:0006306; GO:0005730; GO:0005737; GO:0005515; GO:0016458; GO:0005515; GO:0051567; GO:0005515; GO:0019048; GO:0031048; GO:0030422; GO:0006342; GO:0006342; GO:0005515; GO:0000791; GO:0035197; GO:0015030; GO:0005515; GO:0005654; GO:0003682; GO:0004521; GO:0051607; GO:0042742; GO:0005737; GO:0005515; GO:0005515; GO:0005515; GO:0005730; GO:0030422; GO:0006306; GO:0005730; GO:0005737; GO:0005515; GO:0016458; GO:0005515; GO:0051567; GO:0005515; GO:0019048; GO:0031048; GO:0030422; GO:0006342; GO:0006342; GO:0005515; GO:0000791; GO:0035197; GO:0015030; GO:0005515; GO:0005654; GO:0003682; GO:0004521; GO:0051607; GO:0042742; GO:0005737; GO:0005515; GO:0005515; GO:0005515; GO:0005730; GO:0030422; GO:0006306; GO:0005730; GO:0005737; GO:0005515; GO:0016458; GO:0005515; GO:0051567; GO:0005515; GO:0019048; GO:0031048; GO:0030422; GO:0006342; GO:0006342; GO:0005515; GO:0000791; GO:0035197; GO:0015030; GO:0005515; GO:0005654; GO:0003682; GO:0004521; GO:0051607; GO:0042742; GO:0005737; GO:0005515; GO:0005515; GO:0005515; GO:0005730; GO:0030422; GO:0006306; GO:0005730; GO:0005737; GO:0005515; GO:0016458; GO:0005515; GO:0051567; GO:0005515; GO:0019048; GO:0031048; GO:0030422; GO:0006342; GO:0006342; GO:0005515; GO:0000791; GO:0035197; GO:0015030; GO:0005515; GO:0005654; GO:0003682; GO:0004521; GO:0051607; GO:0042742; GO:0005737; GO:0005515; GO:0005515; GO:0005515; GO:0005730; GO:0030422; GO:0006306; GO:0005730; GO:0005737; GO:0005515; GO:0016458; GO:0005515; GO:0051567; GO:0005515; GO:0019048; GO:0031048; GO:0030422; GO:0006342; GO:0006342; GO:0005515; GO:0000791; GO:0035197; GO:0015030; GO:0005515; GO:0005654; GO:0003682; GO:0004521; GO:0051607; GO:0042742; GO:0005737; GO:0005515; GO:0005515; GO:0005515; GO:0005730; GO:0030422; GO:0006306; GO:0005730; GO:0005737; GO:0005515; GO:0016458; GO:0005515; GO:0051567; GO:0005515; GO:0019048; GO:0031048; GO:0030422; GO:0006342; GO:0006342; GO:0005515; GO:0000791; GO:0035197; GO:0015030; GO:0005515; GO:0005654; GO:0003682; GO:0004521; GO:0051607; GO:0042742; GO:0005737; GO:0005515; GO:0005515; GO:0005515; GO:0005730; GO:0030422; GO:0006306; GO:0005730; GO:0005737; GO:0005515; GO:0016458; GO:0005515; GO:0051567; GO:0005515; GO:0019048; GO:0031048; GO:0030422; GO:0006342; GO:0006342; GO:0005515; GO:0000791; GO:0035197; GO:0015030; GO:0005515; GO:0005654; GO:0003682; GO:0004521; GO:0051607; GO:0042742; GO:0005737; GO:0005515; GO:0005515; GO:0005515
TRINITY_DN38558_c0_g1_i1	AT3G19300	Protein kise superfamily protein	556	457	43	42	67	85	88	66	22	22	31	124	75	119	91	178	173	112	127	101	64	61	69	76	110	83	115	115	122		GO:0005576; GO:0005886; GO:0016301; GO:0006468; GO:0005886; GO:0004672; GO:0005576; GO:0005886; GO:0016301; GO:0006468; GO:0005886; GO:0004672; GO:0005576; GO:0005886; GO:0016301; GO:0006468; GO:0005886; GO:0004672
TRINITY_DN38624_c0_g1_i1	AT5G05850	plant intracellular ras group-related LRR 1	499	400	11	4	18	11	2	4	3	10	9	22	17	22	11	29	26	15	15	13	7	7	4	9	8	1	11	4	8		GO:0009555; GO:0055046; GO:0009555; GO:0055046; GO:0005886
TRINITY_DN38640_c0_g1_i1	AT1G68640	bZIP transcription factor family protein	580	481	2	2	16	3	1	4	8	2	5	6	0	7	1	12	10	0	2	3	9	3	6	3	2	3	9	7	21		GO:0005634; GO:0003677; GO:0005515; GO:0009909; GO:0003700; GO:0000987; GO:0006355; GO:0006351; GO:0005515; GO:0003700; GO:0005634; GO:0003700; GO:0000976; GO:0005515
TRINITY_DN38656_c0_g1_i1	AT4G27360	Dynein light chain type 1 family protein	434	335	130	131	174	0	0	0	41	26	32	0	1	7	9	15	7	4	2	15	11	4	7	0	0	0	0	0	0		GO:0045505; GO:0051959; GO:0030286; GO:2000582; GO:0007017; GO:0005737
TRINITY_DN38664_c0_g1_i1	AT2G42370	unknown protein; BEST Arabidopsis thalia protein match is: unknown protein (TAIR:AT3G58110.2); Has 205 Blast hits to 191 proteins in 60 species: Archae - 3; Bacteria - 23; Metazoa - 73; Fungi - 8; Plants - 34; Viruses - 0; Other Eukaryotes - 64 (source: NCBI BLink).	363	264	5	0	2	1	1	0	6	3	4	11	3	3	5	2	16	4	3	3	4	9	0	5	0	1	7	2	7		GO:0005634
TRINITY_DN38667_c0_g1_i1	AT1G32860	Glycosyl hydrolase superfamily protein	896	797	115	153	160	198	174	159	143	177	197	625	426	465	719	899	1039	564	627	496	507	443	375	380	371	440	482	377	456		GO:0005975; GO:0031225; GO:0005576; GO:0046658; GO:0046658; GO:0031225; GO:0042973; GO:0005975; GO:0031225; GO:0005576; GO:0046658; GO:0046658; GO:0031225; GO:0042973
TRINITY_DN38683_c0_g1_i1	AT3G42850	Mevalote/galactokise family protein	300	201	0	2	1	0	0	0	0	4	3	0	2	0	2	6	8	0	3	2	1	0	0	0	0	0	2	1	0		GO:0009507; GO:0009702; GO:0005829; GO:0009507; GO:0009702; GO:0006012; GO:0019566
TRINITY_DN38689_c0_g1_i1	AT1G50520	cytochrome P450, family 705, subfamily A, polypeptide 27	950	851	20.5	24	29.44	24	24	21	40	40	27.16	36.37	33.8	45.57	89.64	116.27	102.14	55.67	59.75	36.39	16.16	8.45	11	22.15	30.84	36	31	24	36		GO:0009507; GO:0005783; GO:0020037; GO:0016020; GO:0005506; GO:0016709
TRINITY_DN38693_c0_g1_i1	AT1G35710	Protein kise family protein with leucine-rich repeat domain	440	341	0	2	0	1	0	2	1	1	1	6	8	0	0	4	1	1	1	1	1	1	0	0	0	3	3	0	0		GO:0106310; GO:0009755; GO:0106311; GO:0006468; GO:0005886; GO:0005886; GO:0005515
TRINITY_DN38717_c0_g1_i1	AT5G14980	alpha/beta-Hydrolases superfamily protein	456	357	27	27	22	13	10	14	12	28	16	18	14	8	21	37	54	19	22	14	10	5	8	11	13	18	13	15	24		GO:0005794; GO:0005783; GO:0016020; GO:0047372; GO:0009507; GO:0016298
TRINITY_DN38719_c0_g1_i1	AT1G02030	C2H2-like zinc finger protein	590	491	13	6	9	9	2	5	30	28	14	32	14	20	32	30	39	41	33	32	18	10	18	7	16	20	7	19	16		GO:0006355; GO:0005634; GO:0003700
TRINITY_DN38724_c0_g1_i1	AT2G37980	O-fucosyltransferase family protein	313	214	2	1	2	0	1	0	0	0	0	3	3	2	8	6	12	4	4	0	4	0	0	0	7	2	4	4	1		GO:0016757; GO:0005634; GO:0005737
TRINITY_DN38738_c0_g1_i1	AT3G53530	Chloroplast-targeted copper chaperone protein	377	278	14	7	13	9	9	9	5	0	9	10	12	16	16	14	17	21	14	16	7	3	5	5	7	4	7	5	7		GO:0005634
TRINITY_DN38849_c0_g1_i1	AT1G18290	unknown protein; FUNCTIONS IN: molecular_function unknown; INVOLVED IN: N-termil protein myristoylation; LOCATED IN: chloroplast; EXPRESSED IN: root; Has 94 Blast hits to 94 proteins in 12 species: Archae - 0; Bacteria - 0; Metazoa - 0; Fungi - 0; Plants - 94; Viruses - 0; Other Eukaryotes - 0 (source: NCBI BLink).	591	492	6	12	10	3	4	3	52	42	47	26	23	8	21	30	18	34	19	24	23	19	10	10	8	2	18	3	8		GO:0003674; GO:0009620; GO:0005634; GO:0005575
TRINITY_DN38934_c0_g1_i1	AT2G44190	Family of unknown function (DUF566)	606	507	5	6	21	8	1	7	7	8	4	26	11	12	28	13	35	11	16	20	18	3	5	8	9	4	7	15	22		GO:0008017; GO:0008017; GO:0048316; GO:0005813; GO:0005737; GO:0005634; GO:0051225; GO:0005634; GO:0005880; GO:0000226; GO:0005737; GO:0007098; GO:0005880; GO:0010342; GO:0051301; GO:0009960
TRINITY_DN38957_c0_g1_i1	AT1G72240	unknown protein; BEST Arabidopsis thalia protein match is: unknown protein (TAIR:AT1G22470.1); Has 65 Blast hits to 63 proteins in 13 species: Archae - 0; Bacteria - 0; Metazoa - 1; Fungi - 0; Plants - 64; Viruses - 0; Other Eukaryotes - 0 (source: NCBI BLink).	511	412	3	2	9	1	4	2	23	30	21	7	11	5	5	8	9	14	9	9	7	3	6	9	8	5	4	3	1		GO:0008150; GO:0003674; GO:0005739
TRINITY_DN38995_c0_g1_i1	AT5G57720	AP2/B3-like transcriptiol factor family protein	486	387	6	6	13	2	5	6	6	4	8	7	8	5	2	13	13	6	7	1	4	5	4	7	5	3	12	5	7		GO:0005634
TRINITY_DN39018_c0_g1_i1	AT3G27473	Cysteine/Histidine-rich C1 domain family protein	357	258	1	3	0	1	2	2	2	2	1	1	0	4	9	7	8	8	7	6	7	7	3	1	4	2	8	10	7		GO:0005576; GO:0005634; GO:0005576; GO:0035556; GO:0005634
TRINITY_DN39083_c0_g1_i1	AT1G62840	Protein of unknown function (DUF1442)	555	456	1	1	5	6	2	2	1	11	5	10	13	11	5	10	13	9	8	6	9	4	0	4	12	3	11	15	11		GO:0008150; GO:0005575; GO:0003674
TRINITY_DN39085_c0_g1_i1	AT5G28470	Major facilitator superfamily protein	366	267	0	0	0	0	0	0	0	0	0	2	0	0	0	0	3	0	0	0	1	0	2	1	6	0	0	0	5		GO:0005886; GO:0005886; GO:0022857; GO:0055085; GO:0022857; GO:0010584; GO:0009860
TRINITY_DN39125_c0_g1_i1	AT1G77200	Integrase-type D-binding superfamily protein	369	270	0	1	0	2	15	9	2	4	5	6	2	8	5	4	11	9	9	14	10	3	2	4	1	6	4	9	8		GO:0006355; GO:0003700; GO:0006355; GO:0005515; GO:0005634
TRINITY_DN3912_c0_g1_i1	AT3G20580	COBRA-like protein 10 precursor	454	355	1	0	1	0	1	0	1	2	1	7	4	1	1	2	3	0	5	1	0	2	0	1	4	1	5	0	4		GO:0005886; GO:0031982; GO:0005737; GO:0005886; GO:0010183; GO:0009860; GO:0005737; GO:0016324; GO:0005886; GO:0010183; GO:0010183; GO:0071555; GO:0016324; GO:0010215; GO:0090406; GO:0031225; GO:0009860; GO:0031225; GO:0031225
TRINITY_DN3915_c0_g1_i1	AT3G17640	Leucine-rich repeat (LRR) family protein	1418	1319	62	90	139	81	73	84	59	78	86	288	229	277	313	297	390	200	203	215	95	77	91	81	98	115	135	167	159		GO:0007165
TRINITY_DN39241_c0_g1_i1	AT1G55790	Domain of unknown function (DUF2431)	331	232	0	1	0	1	0	2	1	2	1	8	9	2	10	0	15	6	4	7	4	4	4	3	5	3	7	6	3		GO:0070042; GO:0005737; GO:0005634; GO:0070475
TRINITY_DN393_c0_g1_i1	AT2G07020	Protein kise protein with adenine nucleotide alpha hydrolases-like domain	408	309	17	19	26	40	36	32	6	11	17	64	31	66	65	82	73	48	56	42	26	22	31	14	17	25	28	33	30		GO:0006468; GO:0004672; GO:0009860; GO:0005634
TRINITY_DN39548_c0_g1_i1	AT1G19210	Integrase-type D-binding superfamily protein	345	246	2	0	4	1	0	1	1	2	0	0	1	0	2	0	5	1	2	0	3	0	0	0	0	0	0	0	0		GO:0005634; GO:0006355; GO:0003700; GO:0000976; GO:0006355
TRINITY_DN39633_c0_g1_i1	AT3G14850	TRICHOME BIREFRINGENCE-LIKE 41	378	279	6	6	11	5	5	4	0	4	1	7	7	9	21	24	21	8	16	13	6	10	16	8	4	9	17	7	14		GO:0005576; GO:0005794; GO:0016413; GO:0009507
TRINITY_DN39645_c0_g1_i1	AT1G14750	Cyclin family protein	301	202	0	0	1	0	0	0	0	0	2	3	4	2	9	0	3	1	0	3	0	0	0	0	0	0	0	2	2		GO:0016538; GO:0005634; GO:0051026; GO:0005737; GO:0000307; GO:0005634; GO:0000079; GO:0005634; GO:0044772; GO:0005634; GO:0005634; GO:0000724
TRINITY_DN39674_c0_g1_i1	AT5G06250	AP2/B3-like transcriptiol factor family protein	327	228	0	0	3	3	5	0	1	1	0	2	0	2	4	2	3	4	5	1	7	1	5	4	0	0	7	2	0		GO:0010358; GO:0005634; GO:0045892; GO:0005634; GO:0005634; GO:0005634; GO:0048366; GO:0010073; GO:0006355; GO:0003700; GO:0005634
TRINITY_DN39820_c0_g1_i1	AT4G27230	histone H2A 2	798	699	568.64	857.04	1569.77	793.85	797.17	710.84	1727.12	2091.06	1889.62	1762.12	1427.58	1281.46	1626.57	2387.2	2523.47	1330.28	1780.33	1673.72	1368.35	823.36	852.99	887	872	978.39	1593.39	1001.08	1593.42		GO:0006342; GO:0003677; GO:0005634; GO:0005634; GO:0005634; GO:0046982; GO:0005829; GO:0006342; GO:0003677; GO:0005634; GO:0005634; GO:0005634; GO:0046982; GO:0005829
TRINITY_DN39850_c0_g1_i1	AT3G06150	unknown protein; BEST Arabidopsis thalia protein match is: unknown protein (TAIR:AT5G19060.1); Has 61 Blast hits to 59 proteins in 10 species: Archae - 0; Bacteria - 0; Metazoa - 3; Fungi - 0; Plants - 58; Viruses - 0; Other Eukaryotes - 0 (source: NCBI BLink).	2116	2017	401	474	524	563	454	571	500	406	377	2002	1780	1547	3205	3047	3782	2245	2696	2231	1698	1234	1166	973	1042	1070	1445	1112	1620		GO:0008150; GO:0003674
TRINITY_DN3985_c0_g1_i1	AT4G03010	RNI-like superfamily protein	901	802	29	39	69	40	35	33	52	69	65	88	86	77	68	110	95	104	134	119	66	47	69	69	61	72	59	42	95		GO:0005886; GO:0007165
TRINITY_DN39864_c0_g1_i1	AT2G36210	SAUR-like auxin-responsive protein family	539	440	5	10	13	5	14	6	8	3	1	6	5	6	40	32	31	27	38	50	20	16	13	8	4	6	3	2	5		GO:0005575; GO:0003674; GO:0009733
TRINITY_DN39874_c0_g1_i1	AT5G60320_and_AT2G29250	(1)_ Concavalin A-like lectin protein kise family protein _And_(2)_ Concavalin A-like lectin protein kise family protein	422	323	0	0	0	0	0	0	0	0	0	0	4	2	0	5	2	2	1	3	1	0	2	0	0	1	0	0	0		GO:0009506; GO:0042742; GO:0005886; GO:0004675; GO:0006468; GO:0106311; GO:0106310; GO:0005886; GO:0005576; GO:0002229; GO:0016301	GO:0005886; GO:0009507; GO:0002229; GO:0016301; GO:0042742; GO:0004675; GO:0005886; GO:0002229; GO:0006468
TRINITY_DN39884_c0_g1_i1	AT5G56880	unknown protein; Has 9 Blast hits to 9 proteins in 5 species: Archae - 0; Bacteria - 0; Metazoa - 0; Fungi - 0; Plants - 9; Viruses - 0; Other Eukaryotes - 0 (source: NCBI BLink).	675	576	8	16	8	4	0	3	33	44	47	7	11	4	10	27	30	12	29	11	2	3	3	9	5	4	6	8	6		GO:0003674; GO:0008150; GO:0005634
TRINITY_DN3988_c1_g2_i1	AT4G22370	unknown protein; Has 12 Blast hits to 12 proteins in 6 species: Archae - 0; Bacteria - 0; Metazoa - 0; Fungi - 0; Plants - 12; Viruses - 0; Other Eukaryotes - 0 (source: NCBI BLink).	431	332	6	3	1	4	2	3	6	9	7	11	23	10	5	21	23	12	11	11	8	2	0	11	3	1	13	11	14		GO:0008150; GO:0009507; GO:0005739; GO:0003674
TRINITY_DN39895_c0_g1_i1	AT1G04800	glycine-rich protein	800	701	1238	1068	1290	953	719	868	1727	1430	1248	2642	1966	1772	3611	3666	4616	2141	2895	2658	1818	1170	1380	1398	1056	1399	2867	1493	2138		GO:0003674
TRINITY_DN39905_c0_g1_i1	AT5G63500	Protein of unknown function (DUF 3339)	511	412	227.43	195.72	289.2	339.65	304.65	341	1849.58	1699.1	1675.38	1240.48	938.09	955.63	1226.5	1345.52	1385.37	1098.45	1272.32	1188.67	477.04	437.3	415.25	342.67	403	398.25	587.1	435.87	577.35		GO:0008150; GO:0031225; GO:0003674; GO:0031225; GO:0008150; GO:0031225; GO:0003674; GO:0031225
TRINITY_DN3990_c0_g1_i1	AT4G25520	SEUSS-like 1	359	260	141	130	123	120	89	113	141	104	124	211	148	236	247	339	368	224	238	214	88	93	83	83	199	97	167	171	198		GO:0045944; GO:0005634; GO:0048467; GO:0047484; GO:0005634; GO:1901001; GO:0000122; GO:0009793; GO:0005634; GO:0048481; GO:0005667; GO:0005515
TRINITY_DN39940_c0_g1_i1	AT5G65110	acyl-CoA oxidase 2	2349	2250	480	488	699	2371	1774	2414	742	667	807	5396	4462	4406	4704	5096	6289	3214	4116	3257	2138	1349	1251	2996	2772	2738	5981	4056	4942		GO:0001676; GO:0005777; GO:0071949; GO:0006635; GO:0005504; GO:0006635; GO:0033540; GO:0003997; GO:0003997; GO:0050660; GO:0003997; GO:0005739; GO:0005777; GO:0005777; GO:0055088
TRINITY_DN39941_c0_g1_i1	ATCG00800	structural constituent of ribosome	4604	4505	1197.72	980.14	1806.53	2390.74	2441.36	957.92	738.44	679.31	1595.57	515.49	600.92	596.21	1330.22	4971.58	2643.07	447.88	621.97	639.63	703.18	839.69	894.62	1804.06	3147.02	3228.91	1015.69	1602.85	1142.35		GO:0022627; GO:0000312; GO:0009570; GO:0003729; GO:0009536; GO:0009507; GO:0009507; GO:0006412; GO:0009507; GO:0003735; GO:0003735; GO:0009941; GO:0042644
TRINITY_DN39944_c0_g1_i1	AT2G27610	Tetratricopeptide repeat (TPR)-like superfamily protein	496	397	4	7	12	13	11	7	4	7	7	18	13	21	31	48	29	27	29	22	18	34	17	13	24	36	26	9	23		GO:0003723; GO:0008270; GO:0043231; GO:0005739; GO:0009451
TRINITY_DN39949_c0_g1_i1	AT2G21090	Pentatricopeptide repeat (PPR-like) superfamily protein	2074	1975	54	47	49	104	84	110	44	42	48	186	163	181	129	204	228	136	193	106	172	118	140	115	145	115	162	105	183		GO:0005739
TRINITY_DN39955_c0_g1_i1	AT4G14850	Pentatricopeptide repeat (PPR) superfamily protein	2052	1953	41	44	71	114	75	81	49	68	57	241	188	179	257	239	308	171	223	180	137	113	121	112	128	109	132	157	206		GO:0050790; GO:0034046; GO:0008270; GO:0019287; GO:0048364; GO:0019288; GO:0005739; GO:0003729; GO:0009451; GO:0003723; GO:0043231; GO:0005739; GO:0016125; GO:0005739
TRINITY_DN39960_c1_g1_i1	AT3G56000	cellulose synthase like A14	447	348	9.95	9.06	17.47	3.48	4.83	2	12.62	16.44	19.62	25.79	33.55	22.47	26.58	92.3	86.44	39.9	63	43.62	7	1	4.49	5.75	2.77	9.34	7	17.9	5.3		GO:0016757; GO:0005794; GO:0051753; GO:0016757; GO:0005794; GO:0047259; GO:0016759; GO:0016757; GO:0005794; GO:0051753; GO:0016757; GO:0005794; GO:0047259; GO:0016759; GO:0016757; GO:0005794; GO:0051753; GO:0016757; GO:0005794; GO:0047259; GO:0016759
TRINITY_DN39962_c0_g1_i1	AT2G45610	alpha/beta-Hydrolases superfamily protein	995	896	88	62	98	28	26	33	82	94	80	100	111	105	128	197	167	114	102	124	44	29	31	59	67	61	59	78	71		GO:0016787; GO:0005634; GO:0080030
TRINITY_DN39966_c0_g1_i1	AT5G61260	Plant calmodulin-binding protein-related	1075	976	13	5.8	6	8	5.8	13	48	51	57	45	42	27	34	42	58	29	10	13	9	8.7	4	8	20	11	23	7.25	21.75		GO:0005634; GO:0008150; GO:0005634; GO:0005516; GO:0005634; GO:0005634; GO:0008150; GO:0005634; GO:0005516; GO:0005634
TRINITY_DN39977_c0_g1_i1	AT5G10970	C2H2 and C2HC zinc fingers superfamily protein	655	556	17	21	16	15	14	15	119	41	54	77	41	64	118	137	190	57	75	47	64	33	31	21	34	26	64	34	46		GO:0003700; GO:0009788; GO:0006355; GO:0009507
TRINITY_DN3998_c0_g1_i1	AT3G52820	purple acid phosphatase 22	354	255	1	1	1	2	0	2	3	6	2	4	5	4	1	1	6	6	5	3	9	3	2	7	7	7	9	3	6		GO:0005576; GO:0016311; GO:0003993
TRINITY_DN39995_c0_g1_i1	AT4G17030	expansin-like B1	1033	934	97	129	96	107	92	66	124	137	149	412.23	355.23	226.23	217	412.15	776.38	758.38	915.31	572.69	1012.54	350.46	376.46	241.46	409	253.08	221	160	42.31		GO:0005576; GO:0019953; GO:0005576; GO:0019953
TRINITY_DN39997_c0_g1_i1	AT5G15720	GDSL-motif lipase 7	1117	1018	51	65	69	45	31	44	27	34	30	49	70	43	58	106	94	37	51	41	33	28	51	42	36	30	41	37	77		GO:0016298; GO:0016788; GO:0005576
TRINITY_DN40008_c0_g1_i1	AT5G16640	Pentatricopeptide repeat (PPR) superfamily protein	307	208	2	2	4	3	1	2	7	8	3	10	16	4	33	11	20	20	18	8	5	4	1	1	1	4	3	4	2		GO:0008150; GO:0005739; GO:0008150; GO:0005739
TRINITY_DN40021_c0_g1_i1	AT2G19146	FUNCTIONS IN: molecular_function unknown; INVOLVED IN: biological_process unknown; LOCATED IN: cellular_component unknown; BEST Arabidopsis thalia protein match is: R-directed D polymerase (reverse transcriptase)-related family protein (TAIR:AT1G60720.1); Has 30201 Blast hits to 17322 proteins in 780 species: Archae - 12; Bacteria - 1396; Metazoa - 17338; Fungi - 3422; Plants - 5037; Viruses - 0; Other Eukaryotes - 2996 (source: NCBI BLink).	1050	951	111	116	76	20	23	29	74	67	53	58	75	68	128	176	142	111	125	99	31	16	21	18	27	40	28	23	51		GO:0008150; GO:0005739
TRINITY_DN40032_c0_g1_i1	AT3G61920	unknown protein; FUNCTIONS IN: molecular_function unknown; INVOLVED IN: N-termil protein myristoylation; LOCATED IN: cellular_component unknown; EXPRESSED IN: shoot, hypocotyl, root, egg cell; BEST Arabidopsis thalia protein match is: unknown protein (TAIR:AT1G64700.1); Has 77 Blast hits to 77 proteins in 8 species: Archae - 0; Bacteria - 0; Metazoa - 0; Fungi - 0; Plants - 77; Viruses - 0; Other Eukaryotes - 0 (source: NCBI BLink).	804	705	178	210	218	18	20	15	112	166	165	31	33	54	77	51	75	38	50	74	47	32	47	54	42	65	45	47	57		GO:0005634; GO:0003674
TRINITY_DN40036_c0_g1_i1	AT2G05620	proton gradient regulation 5	608	509	4905.43	4624.83	4137.85	584.53	482.82	494.27	3348.25	2739.9	3287	461.84	668.92	795.25	1984.79	2181.73	1931.48	1040.62	932.38	1264.75	671.93	1520.67	955.18	625.6	679.54	1298.09	389.47	537.78	276.72		GO:0071484; GO:0009055; GO:0009507; GO:0009055; GO:0010117; GO:0009773; GO:0009773; GO:0009534; GO:0009507; GO:0009644; GO:0009414; GO:0005515; GO:0009507; GO:0009507; GO:0009534; GO:0009535; GO:0009773; GO:0071484; GO:0009055; GO:0009507; GO:0009055; GO:0010117; GO:0009773; GO:0009773; GO:0009534; GO:0009507; GO:0009644; GO:0009414; GO:0005515; GO:0009507; GO:0009507; GO:0009534; GO:0009535; GO:0009773
TRINITY_DN40040_c0_g1_i1	AT4G18740	Rho termition factor	728	629	1721	1741	1937	762	723	869	1167	1182	1166	879	750	940	1060	1365	1292	1017	1212	1114	724	748	587	643	665	768	1100	1030	1220		GO:0009507; GO:0005739; GO:0009507; GO:0006353
TRINITY_DN40044_c0_g1_i1	AT3G59190	F-box/RNI-like superfamily protein	702	603	16	30	42	39	18	30	26	25	43	62	53	54	81	118	109	78	91	72	72	45	43	52	49	44	36	39	54		GO:0003674; GO:0008150
TRINITY_DN40045_c0_g1_i1	AT5G66940	Dof-type zinc finger D-binding family protein	615	516	10	6	11	8	9	10	11	12	11	15	12	6.08	6	10	15	14	22	11	17	12	4	2	17	7	10	17	15		GO:0003700; GO:0006355; GO:0008270; GO:0003700; GO:0000976; GO:0003677; GO:0003700; GO:0005634; GO:0005634
TRINITY_DN4004_c0_g1_i1	AT1G56270	unknown protein; Has 38 Blast hits to 38 proteins in 3 species: Archae - 0; Bacteria - 0; Metazoa - 0; Fungi - 0; Plants - 38; Viruses - 0; Other Eukaryotes - 0 (source: NCBI BLink).	576	477	26	28	35	6	3	10	23	32	21	19	16	9	15	32	25	15	30	22	12	11	11	8	11	12	10	11	9		GO:0003674; GO:0005739; GO:0008150
TRINITY_DN40051_c0_g1_i1	AT1G54030	GDSL-like Lipase/Acylhydrolase superfamily protein	1709	1610	15.19	0	7.59	0	22.78	0	15.19	15.19	7.59	0	7.59	7.59	75.94	53.16	30.38	0	15.19	7.59	0	0	0	15.19	7.59	37.97	7.59	45.57	15.19		GO:0016788; GO:0009507; GO:0006886; GO:0005773; GO:0009506; GO:0007029; GO:0005783; GO:0005622; GO:0007029; GO:0009507; GO:0005773; GO:0010168; GO:0005773; GO:0032527; GO:0009705; GO:0007029; GO:0006886; GO:0016788; GO:0009507; GO:0006886; GO:0005773; GO:0009506; GO:0007029; GO:0005783; GO:0005622; GO:0007029; GO:0009507; GO:0005773; GO:0010168; GO:0005773; GO:0032527; GO:0009705; GO:0007029; GO:0006886; GO:0016788; GO:0009507; GO:0006886; GO:0005773; GO:0009506; GO:0007029; GO:0005783; GO:0005622; GO:0007029; GO:0009507; GO:0005773; GO:0010168; GO:0005773; GO:0032527; GO:0009705; GO:0007029; GO:0006886; GO:0016788; GO:0009507; GO:0006886; GO:0005773; GO:0009506; GO:0007029; GO:0005783; GO:0005622; GO:0007029; GO:0009507; GO:0005773; GO:0010168; GO:0005773; GO:0032527; GO:0009705; GO:0007029; GO:0006886
TRINITY_DN40054_c0_g1_i1	AT3G05220	Heavy metal transport/detoxification superfamily protein	803	704	137.51	189.21	294.34	121.19	129.55	157.44	209.52	115.84	132.96	697.08	488.55	239.4	1276.7	968.17	1721.15	627.26	704.57	425.54	731.37	198.68	209.88	269.29	187.22	153.5	688.36	287.47	336.01		GO:0005576; GO:0009506; GO:0005576; GO:0009506
TRINITY_DN40061_c0_g1_i1	AT1G27710	Glycine-rich protein family	627	528	0	1	0	1	0	0	1	0	1	1	1	1	2	1	8	2	0	2	0	2	1	0	0	2	162	35	231		GO:0003674; GO:0008150
TRINITY_DN40088_c0_g1_i1	AT4G14368	Regulator of chromosome condensation (RCC1) family protein	498	399	0	1	0	0	0	0	3	2	0	7	5	2	8	4	7	3	8	8	2	1	0	0	0	0	1	0	1		GO:0005737; GO:0005737; GO:0005737; GO:0005794
TRINITY_DN40089_c0_g1_i1	AT3G63380	ATPase E1-E2 type family protein / haloacid dehalogese-like hydrolase family protein	1740	1641	7	6	100	25	5	8	3	3	10	32	21	14	25	40	25	26	22	14	17	6	4	8	10	6	45	10	27		GO:0070588; GO:0070588; GO:0005388; GO:0005388; GO:0043231; GO:0005388; GO:0019829; GO:0005887
TRINITY_DN40107_c0_g1_i1	AT3G06160	AP2/B3-like transcriptiol factor family protein	1165	1066	22	26	74	14	12	10	16	19	8	49	34	25	115	62	126	68	64	54	59	38	20	30	26	24	42	23	28		GO:0005634; GO:0005634; GO:0005634; GO:0005634; GO:0005634
TRINITY_DN40134_c0_g1_i1	AT3G23990	heat shock protein 60	384	285	0	1	0	0	4	0	2	1	0	0	0	0	0	0	2	0	2	0	1	0	0	0	1	0	1	0	0		GO:0005507; GO:0005759; GO:0009507; GO:0005739; GO:0022626; GO:0000373; GO:0051131; GO:0005524; GO:0005739; GO:0007005; GO:0005739; GO:0005774; GO:0005739; GO:0005829; GO:0006457; GO:0005739; GO:0003723; GO:0009408; GO:0005829; GO:0005829; GO:0005739; GO:0005739; GO:0005739; GO:0042026; GO:0022626; GO:0005739; GO:0005739
TRINITY_DN40141_c0_g1_i1	AT3G20475	MUTS-homologue 5	1435	1336	17	36	38	25	20	25	14	19	36	61	35	33	36	33	81	40	33	26	39	24	18	30	51	7	49	45	58		GO:0000710; GO:0008094; GO:0045143; GO:0005829; GO:0007131; GO:0005634; GO:0051026; GO:0043073; GO:0000228; GO:0007131; GO:0010777; GO:0005634; GO:0006298; GO:0005634; GO:0030983; GO:0000794
TRINITY_DN40147_c0_g1_i1	AT2G39560	Putative membrane lipoprotein	1005	906	39	52	59	24	26	25	34	31	48	92	87	62	114	182	201	65	94	94	42	44	35	47	38	32	30	43	32		GO:0003674; GO:0008150
TRINITY_DN4016_c0_g1_i1	AT5G09500	Ribosomal protein S19 family protein	508	409	16	10	29	18	11	29	14	11	11	69	32	44	51	61	68	64	87	67	63	40	59	51	46	29	42	20	47		GO:0005737; GO:0006412; GO:0003723; GO:0000028; GO:0022627; GO:0003735; GO:0022627
TRINITY_DN40177_c0_g1_i1	AT3G55940	Phosphoinositide-specific phospholipase C family protein	412	313	1	3	0	0	1	3	5	2	5	4	2	2	0	6	3	5	3	4	1	2	1	3	7	4	3	1	9		GO:0005886; GO:0048015; GO:0004435
TRINITY_DN40179_c0_g1_i1	AT5G38660	acclimation of photosynthesis to environment	1227	1128	4781	5053	6841	4686	4422	5280	6506	6653	7357	5363	4540	4635	7165	7952	8740	6224	7577	6487	8488	6069	6265	6096	5749	6563	10252	7328	9459		GO:0009534; GO:0009535; GO:0009535; GO:0009941; GO:0005739; GO:0009507; GO:0009536; GO:0003729
TRINITY_DN40187_c0_g1_i1	AT5G48170	F-box family protein	533	434	5	6	13	15	12	16	7	6	17	33	14	6	7	20	26	19	37	26	21	19	15	16	10	28	30	13	12		GO:0019005; GO:0009740; GO:0009740; GO:0048831; GO:0019005; GO:0016567; GO:0005515; GO:0005634; GO:0009937
TRINITY_DN40190_c0_g1_i1	AT2G27720	60S acidic ribosomal protein family	366	267	0	1	1	1	4	5	2	1	0	0	1	0	0	0	3	1	0	8	2	0	0	1	3	0	0	7	1		GO:0006414; GO:0022626; GO:0005737; GO:0022625; GO:0005737; GO:0022626; GO:0005737; GO:0022626; GO:0005777; GO:0003729; GO:0099503; GO:0022626; GO:0002182; GO:0005634; GO:0003735
TRINITY_DN40211_c0_g1_i1	AT3G54300	vesicle-associated membrane protein 727	957	858	896	914	1248	1024	907	1096	1457	1181	1190	1962	1741	1644	2148	2465	2808	1590	2097	1878	1314	1146	1040	1283	1219	1395	1811	1466	1827		GO:0005768; GO:0005768; GO:0007033; GO:0031201; GO:0006623; GO:0016192; GO:0033263
TRINITY_DN40214_c0_g1_i1	AT4G04900	ROP-interactive CRIB motif-containing protein 10	1119	1020	80	86	115	8	4	6	19	34	25	39	31	53	227	185	304	73	81	65	32	15	24	16	15	15	9	15	12		GO:0005737; GO:0009860; GO:0005634; GO:0005634; GO:0003674
TRINITY_DN40220_c0_g1_i1	AT5G22950	SNF7 family protein	1046	947	617	713	929	609	484	566	662	641	724	985	818	786	1038	1193	1462	810	1046	986	951	736	771	760	787	889	896	825	1037		GO:0015031; GO:0005771; GO:0005770; GO:0070676; GO:0016192; GO:0005829; GO:0000815; GO:0000815; GO:0032509; GO:0045324; GO:0010008; GO:0005515
TRINITY_DN40238_c0_g1_i1	AT5G20050	Protein kise superfamily protein	583	484	2	3	7	6	3	7	5	2	3	16	9	7	10	10	33	15	12	4	8	2	2	5	3	4	17	1	5		GO:0016301; GO:0006468; GO:0106311; GO:0106310; GO:0016310
TRINITY_DN40245_c0_g1_i1	AT3G27750	FUNCTIONS IN: molecular_function unknown; INVOLVED IN: biological_process unknown; LOCATED IN: chloroplast; EXPRESSED IN: 16 plant structures; EXPRESSED DURING: 12 growth stages; BEST Arabidopsis thalia protein match is: Vacuolar sorting protein 9 (VPS9) domain (TAIR:AT5G09320.1); Has 106 Blast hits to 106 proteins in 16 species: Archae - 0; Bacteria - 0; Metazoa - 0; Fungi - 4; Plants - 102; Viruses - 0; Other Eukaryotes - 0 (source: NCBI BLink).	1928	1829	3051.84	2921.18	3353.04	2301.82	1973.99	2122.04	2253.69	2294.66	2573.72	3180.91	2313.03	3117.21	3306.54	4730.77	4622.34	2606.66	3205.51	2762.32	1873.09	2078.87	2318.14	2203.03	3000.92	2848.25	3022.34	2543.95	3190.91		GO:0009658; GO:0009793; GO:0009507; GO:0000373; GO:1990825; GO:0003727; GO:0009507; GO:0009507; GO:0003723; GO:0009658; GO:0009793; GO:0009507; GO:0000373; GO:1990825; GO:0003727; GO:0009507; GO:0009507; GO:0003723
TRINITY_DN40263_c0_g1_i1	AT2G16730	glycosyl hydrolase family 35 protein	521	422	3	2	5	0	2	0	13	2	6	9	12	9	4	5	14	3	12	7	2	5	1	0	2	0	0	0	5		GO:0005975; GO:0030246; GO:0005618; GO:0004565; GO:0004565; GO:0005576; GO:0005773
TRINITY_DN40283_c0_g1_i1	AT3G23110	receptor like protein 37	1155	1056	9	4	25	11	7	8	28	12	21	53	24	47	127	118	119	29	49	28	7	10	13	5	2	9	21	8	25		GO:0016301; GO:0005576; GO:0007165
TRINITY_DN40294_c0_g1_i1	AT2G40250	SGNH hydrolase-type esterase superfamily protein	1131	1032	11	11	13	6	4	8	38	21	21	24	28	21	34	33	52	44	60	42	29	14	32	13	7	25	7	24	6		GO:0016788
TRINITY_DN40303_c0_g1_i1	AT5G64310	arabinogalactan protein 1	654	555	116.37	125.32	191.68	89.52	62.66	53.71	228.04	262.32	264.21	250.57	132.22	187.98	590.08	449.21	510.24	328.81	299.6	359.33	286.45	214.84	313.31	266.51	152.18	384.92	161.13	69.68	241.69		GO:0031225; GO:0031225; GO:0005886; GO:0031225; GO:0031225; GO:0005886
TRINITY_DN40324_c0_g1_i1	AT3G18730	tetratricopeptide repeat (TPR)-containing protein	349	250	1	1	2	0	0	0	0	1	0	8	1	2	7	2	2	3	3	3	8	0	6	0	2	1	4	0	5		GO:0005634; GO:0009934; GO:0009933; GO:0072423; GO:0000086; GO:0005634; GO:0051301; GO:0005737; GO:0009933; GO:0005515; GO:0040029
TRINITY_DN40332_c0_g1_i1	AT3G46230	heat shock protein 17.4	421	322	0	0	0	0	0	0	11	5	4	3	0	4	2	1	3	1	0	6	0	0	0	3	0	0	0	0	0		GO:0005515; GO:0051082; GO:0009408; GO:0051259; GO:0009628; GO:0005737; GO:0009651; GO:0006457; GO:0043621; GO:0042542; GO:0009408; GO:0071456
TRINITY_DN40342_c0_g1_i1	AT4G37690	Galactosyl transferase GMA12/MNN10 family protein	495	396	2	2	4	0	6	2	38	25	21	9	13	19	26	23	30	18	27	18	15	13	1	20	4	7	8	3	16		GO:0008378; GO:0005794; GO:0005802; GO:0005768; GO:0008378; GO:0005768; GO:0005794; GO:0005794; GO:0016757; GO:0016758; GO:0005802; GO:0005794
TRINITY_DN40348_c0_g1_i1	AT4G16270	Peroxidase superfamily protein	345	246	1	0	0	0	0	0	0	1	1	1	0	0	1	2	2	0	1	0	0	0	1	1	4	2	11	9	43		GO:0006979; GO:0005576; GO:0020037; GO:0004601; GO:0048658
TRINITY_DN4034_c0_g1_i1	AT1G15960	NRAMP metal ion transporter 6	872	773	24	20	41	16	3	8	10	23	20	24	29	26	55	44	107	52	66	57	39	16	29	29	15	25	36	19	26		GO:0005384; GO:0009507; GO:0015086; GO:0070574; GO:0046873; GO:0006875; GO:0015086; GO:0030001; GO:0015103
TRINITY_DN40352_c0_g1_i1	AT5G06430	Thioredoxin superfamily protein	951	852	64	84	149	87	79	91	128	86	81	260	195	136	360	311	392	236	274	243	282	184	210	157	122	190	223	165	185		GO:0009536; GO:0005634
TRINITY_DN40377_c0_g1_i1	AT4G23460	Adaptin family protein	518	419	32	23	68	31	15	22	48	56	35	108	81	47	182	64	226	91	107	80	58	34	16	27	13	8	65	22	40		GO:0016192; GO:0005634; GO:0030131; GO:0005829; GO:0030276; GO:0016192; GO:0005634; GO:0006886; GO:0009506; GO:0005886
TRINITY_DN40408_c0_g1_i1	AT3G50350	Protein of unknown function (DUF1685)	765	666	182	178.25	176.3	185	147	176.81	162.14	169.47	177	405.53	344.77	327.67	472.7	614.74	725.85	381.62	577.6	483.95	362.89	282.86	241.22	246.86	248.43	235.98	254.83	221.9	335.64		GO:0003674; GO:0008150; GO:0005634; GO:0003674; GO:0008150; GO:0005634
TRINITY_DN40432_c0_g1_i1	AT2G39350	ABC-2 type transporter family protein	612	513	27	35	54	32	13	39	59	56	65	114	100	90	147	182	179	88	132	105	48	33	37	56	46	63	44	47	64		GO:0009624; GO:0042626; GO:0005886; GO:0010208; GO:0042626
TRINITY_DN40449_c0_g1_i1	AT3G50870	GATA type zinc finger transcription factor family protein	406	307	1	3	2	2	1	3	2	7	5	8	6	7	4	13	15	5	13	4	3	1	3	6	2	6	1	1	4		GO:0005634; GO:0045892; GO:0003700; GO:0009909; GO:0048825; GO:0005634; GO:0045892; GO:0042803; GO:0009908; GO:0042803; GO:0003700; GO:0005515; GO:0008270; GO:0005515; GO:0001228; GO:0006355; GO:0009934; GO:0043565; GO:0009793; GO:0009909; GO:0005634; GO:0045892; GO:0003700; GO:0009909; GO:0048825; GO:0005634; GO:0045892; GO:0042803; GO:0009908; GO:0042803; GO:0003700; GO:0005515; GO:0008270; GO:0005515; GO:0001228; GO:0006355; GO:0009934; GO:0043565; GO:0009793; GO:0009909; GO:0005634; GO:0045892; GO:0003700; GO:0009909; GO:0048825; GO:0005634; GO:0045892; GO:0042803; GO:0009908; GO:0042803; GO:0003700; GO:0005515; GO:0008270; GO:0005515; GO:0001228; GO:0006355; GO:0009934; GO:0043565; GO:0009793; GO:0009909
TRINITY_DN40482_c0_g1_i1	AT1G19570_and_AT1G19550	(1)_ dehydroascorbate reductase _And_(2)_ Glutathione S-transferase family protein	866	767	7949.01	8655.29	10110	6449.35	5728.01	6556.21	10587.4	11500.5	11871.8	16094.8	13802.4	13577.6	12049.1	14142.8	14241.6	10898.8	15148.7	13393.2	8726.56	8166.9	7114.1	10197.4	10907.9	12278.7	10842.7	9595.18	13239.2		GO:0005773; GO:0098869; GO:0009570; GO:0005739; GO:0010731; GO:0005634; GO:0080151; GO:0045174; GO:0009507; GO:0009507; GO:0005829; GO:0043903; GO:0009753; GO:0048046; GO:0005886; GO:0010193; GO:0045174; GO:0005777; GO:0140547; GO:0045174; GO:0005829; GO:0004364; GO:0009610; GO:0010043; GO:0010731; GO:0070301; GO:0005507; GO:0033355; GO:0005773; GO:0098869; GO:0009570; GO:0005739; GO:0010731; GO:0005634; GO:0080151; GO:0045174; GO:0009507; GO:0009507; GO:0005829; GO:0043903; GO:0009753; GO:0048046; GO:0005886; GO:0010193; GO:0045174; GO:0005777; GO:0140547; GO:0045174; GO:0005829; GO:0004364; GO:0009610; GO:0010043; GO:0010731; GO:0070301; GO:0005507; GO:0033355	GO:0005634; GO:0098869; GO:0033355; GO:0045174; GO:0098869; GO:0009507; GO:0010731
TRINITY_DN40497_c0_g1_i1	AT2G41610	unknown protein; Has 35333 Blast hits to 34131 proteins in 2444 species: Archae - 798; Bacteria - 22429; Metazoa - 974; Fungi - 991; Plants - 531; Viruses - 0; Other Eukaryotes - 9610 (source: NCBI BLink).	1119	1020	8	11	13	5	5	6	34	36	46	54	31	20	32	70	64	59	61	50	38	29	30	48	24	20	50	20	21		GO:0005739; GO:0003674; GO:0005783; GO:0071669
TRINITY_DN4049_c0_g1_i1	AT4G14230	CBS domain-containing protein with a domain of unknown function (DUF21)	708	609	6	5	2	49	36	45	0	1	0	45	25	37	49	79	59	26	21	25	39	36	31	61	79	71	144	90	105		GO:0005829; GO:0005886; GO:0005739
TRINITY_DN40531_c0_g1_i1	AT2G13680	callose synthase 5	940	841	59	64	43	18	30	32	2	7	4	4	2	2	9	10	15	8	5	6	37	27	29	25	16	30	10	19	31		GO:0006075; GO:0009556; GO:0009555; GO:0005886
TRINITY_DN40539_c0_g1_i1	AT5G24620	Pathogenesis-related thaumatin superfamily protein	1451	1352	48	49	55	39	19	24	52	63	53	75	71	55	110	86	148	85	78	62	66	40	49	84	93	64	100	72	90		GO:0005576; GO:0006952; GO:0005576; GO:0005576; GO:0005576; GO:0005576
TRINITY_DN4056_c0_g1_i1	AT1G26680	transcriptiol factor B3 family protein	1020	921	18.73	42.5	38.59	38.27	25.95	15.46	34.32	24.81	33.8	60.1	35.7	43.46	72.02	94.88	97.28	44	57.62	33.55	39.66	35.84	29.03	42.88	48.36	47.88	39.88	21.62	47.92		GO:0009507; GO:0009507; GO:0009507; GO:0009507; GO:0009507
TRINITY_DN40583_c0_g1_i1	AT1G71150	unknown protein; BEST Arabidopsis thalia protein match is: unknown protein (TAIR:AT1G22970.1); Has 105 Blast hits to 103 proteins in 41 species: Archae - 0; Bacteria - 2; Metazoa - 42; Fungi - 6; Plants - 48; Viruses - 0; Other Eukaryotes - 7 (source: NCBI BLink).	409	310	1	0	1	0	0	0	0	2	1	1	4	0	3	8	9	4	6	6	2	1	2	0	5	2	7	2	2		GO:0003674; GO:0005634; GO:0051726; GO:0005634; GO:0005634
TRINITY_DN40588_c0_g1_i1	AT1G65850	Disease resistance protein (TIR-NBS-LRR class) family	615	516	23	16	18	7	4	9	14	11	13	18	38	13	32	50	53	31	29	26	8	6	14	18	27	11	22	15	30		GO:0043531; GO:0007165; GO:0009507; GO:0005634
TRINITY_DN40606_c0_g1_i1	AT5G01680	cation/H+ exchanger 26	595	496	5	16	7	4	5	6	10	1	13	4	3	1	4	0	5	9	8	5	7	9	9	3	10	7	9	7	15		GO:0005451; GO:0015299; GO:0012505; GO:0006812; GO:0006885; GO:0015385
TRINITY_DN40615_c0_g1_i1	AT1G05750	Tetratricopeptide repeat (TPR)-like superfamily protein	1669	1570	65	65	102	188	177	197	69	65	32	478	354	290	421	501	537	312	432	303	392	249	298	238	238	261	374	203	362		GO:0009507; GO:0009507; GO:0009507; GO:0009451; GO:0043231; GO:0005515; GO:0009451; GO:0003723
TRINITY_DN40625_c0_g1_i1	AT1G24520	homolog of Brassica campestris pollen protein 1	497	398	2	1	0	1	0	0	0	3	3	1	3	5	0	4	1	6	11	10	2	1	1	6	5	0	8	5	3		GO:0048235; GO:0003674; GO:0031225; GO:0031225; GO:0005886
TRINITY_DN40639_c0_g1_i1	AT5G63450	cytochrome P450, family 94, subfamily B, polypeptide 1	850	751	0	0	0	0	3	2	0	0	0	1	0	1	0	3	5	7	0	0	0	0	0	60	50	5	50	118	7		GO:0020037; GO:0016705; GO:0009611; GO:0005515; GO:0052694; GO:0005506; GO:0009694; GO:0009507
TRINITY_DN40647_c0_g1_i1	AT3G16660	Pollen Ole e 1 allergen and extensin family protein	652	553	72	60	211	60	95	23	98	85	166	254	186	246	413	559	639	368	406	238	207	133	231	185	380	223	210	153	196		GO:0005576; GO:0005576; GO:0003674; GO:0008150
TRINITY_DN40659_c0_g1_i1	AT5G10930	CBL-interacting protein kise 5	528	429	1	1	1	5	3	3	13	6	1	65	49	40	65	57	66	52	69	38	18	11	1	7	8	3	11	4	11		GO:0007165; GO:0005515; GO:0006468; GO:0005515; GO:0106311; GO:0106310; GO:0005515; GO:0005634
TRINITY_DN40662_c0_g1_i1	AT5G46470_and_AT4G04145	(1)_ disease resistance protein (TIR-NBS-LRR class) family _And_(2)_ transposable element gene	420	321	0	0	0	0	0	0	0	0	4	1	5	1	15	4	9	6	1	0	0	2	0	0	0	0	1	3	0		GO:0007165; GO:0050135; GO:0042742; GO:0043531; GO:0061809
TRINITY_DN40680_c0_g1_i1	AT4G37250	Leucine-rich repeat protein kise family protein	886	787	6.1	13.73	15.25	16.78	4.58	16.78	51.86	82.36	44.23	45.76	39.66	54.91	56	47.28	64.06	39.66	38.13	42.71	19.83	18.3	28.98	21	27.45	51.86	22.88	22.88	36.6		GO:0016310; GO:0016301; GO:0006468; GO:0106311; GO:0005515; GO:0005576; GO:0106310; GO:0016310; GO:0016301; GO:0006468; GO:0106311; GO:0005515; GO:0005576; GO:0106310
TRINITY_DN40697_c0_g1_i1	AT3G58900	F-box/RNI-like superfamily protein	613	514	31	43	61	53	43	50	49	53	75	105	96	142	152	139	186	125	146	134	65	72	78	42	66	116	77	61	51		GO:0008150
TRINITY_DN40699_c0_g1_i1	AT1G07120	FUNCTIONS IN: molecular_function unknown; INVOLVED IN: biological_process unknown; LOCATED IN: chloroplast envelope; EXPRESSED IN: inflorescence meristem, petal, leaf whorl, flower; EXPRESSED DURING: 4 anthesis, petal differentiation and expansion stage; BEST Arabidopsis thalia protein match is: Tetratricopeptide repeat (TPR)-like superfamily protein (TAIR:AT4G18570.1); Has 288 Blast hits to 260 proteins in 50 species: Archae - 0; Bacteria - 8; Metazoa - 27; Fungi - 15; Plants - 163; Viruses - 0; Other Eukaryotes - 75 (source: NCBI BLink).	501	402	1	1	3	3	3	1	8.34	2.12	7.98	5	4.41	2.61	6.15	8.74	9.82	14.79	10.17	5	2	4.51	4	6.81	4	0	1.12	0	5		GO:0009707; GO:0005634; GO:0009941; GO:0003674; GO:0009658; GO:0009707; GO:0005634; GO:0009941; GO:0003674; GO:0009658; GO:0009707; GO:0005634; GO:0009941; GO:0003674; GO:0009658
TRINITY_DN40712_c0_g1_i1	AT3G29020_and_AT5G39700	(1)_ myb domain protein 110 _And_(2)_ myb domain protein 89	622	523	0	4	3	3	2	3	4	1	3	14	11	13	17	7	29	5	10	10	3	5	3	1	1	2	8	3	3		GO:0005634; GO:0005634; GO:0006355; GO:0005634; GO:0003700; GO:0000981; GO:0000978; GO:0006355	GO:0000978; GO:0005634; GO:0005634; GO:0003700; GO:0006355; GO:0000981
TRINITY_DN40717_c0_g1_i1	AT4G23990	cellulose synthase like G3	953	854	9	2	14	30	19	20	6	4	5	38	26	36	42	65	92	31	23	12	68	27	20	207	112	73	151	74	120		GO:0009833; GO:0030244; GO:0005886; GO:0005886; GO:0016759; GO:0016757; GO:0005802; GO:0005886; GO:0016760; GO:0051753
TRINITY_DN40756_c0_g1_i1	AT3G17460	PHD finger family protein	721	622	15	16	26	9	11	14	21	19	24	51	27	47	42	64	42	47	47	33	25	24	16	22	13	9	14	23	24		GO:0005634
TRINITY_DN40760_c0_g1_i1	AT1G59810	AGAMOUS-like 50	584	485	3	4	4	2	4	2	11	6	5	19	9	7	30	17	28	12	11	12	1	2	2	5	1	3	2	3	10		GO:0005634; GO:0000981; GO:0000978; GO:0006355; GO:0045944; GO:0006357; GO:0046983; GO:0003700
TRINITY_DN40769_c0_g1_i1	AT5G44870	Disease resistance protein (TIR-NBS-LRR class) family	1276	1177	11	9	17	2	6	3	61	75	40	55	46	20	64	52	98	60	45	33	21	6	3	12	14	5	22	19	15		GO:0005737; GO:0005737; GO:0043531; GO:0009626; GO:0009626; GO:0051607; GO:0009615; GO:0061809; GO:0050135; GO:0007165
TRINITY_DN40840_c0_g1_i1	AT3G62810	complex 1 family protein / LVR family protein	569	470	481.43	518.71	611.45	600	511	484.44	424	431	467.78	528.87	443.43	506.44	429.12	574.13	532.74	414.28	553.71	525.74	577.43	548	531	680	691.14	914.28	671.43	634	846.91		GO:0005829; GO:0005829
TRINITY_DN40986_c0_g1_i1	AT3G14380	Uncharacterised protein family (UPF0497)	559	460	3	2	1	1	1	3	1	2	5	7	15	12	19	14	16	20	15	16	23	9	10	4	9	1	6	0	8		GO:0005886; GO:0010227
TRINITY_DN40_c0_g2_i1	AT1G72540	Protein kise superfamily protein	569	470	11	11	13	11	9	11.47	14	16.01	15	28.77	33.55	28	52.21	52	66.67	43.57	45.61	48.33	14.69	10	10	9	22	4	18	16.61	19		GO:0106310; GO:0016310; GO:0106311; GO:0009507; GO:0006468; GO:0106310; GO:0016310; GO:0106311; GO:0009507; GO:0006468
TRINITY_DN41012_c0_g1_i1	AT5G44260	Zinc finger C-x8-C-x5-C-x3-H type family protein	606	507	6	12	13	17	15	18	6	7	10	22	29	24	53	41	47	17	17	23	6	5	4	15	4	6	29	7	16		GO:0005515; GO:0010494; GO:0000932; GO:0005634; GO:0003700; GO:0005515
TRINITY_DN41014_c0_g1_i1	AT5G18930	Adenosylmethionine decarboxylase family protein	1425	1326	75	85	92	48	42	33	159	198	158	174	151	133	274	263	451	196	198	196	138	83	126	140	106	71	135	92	105		GO:0005634; GO:0006557; GO:0005829; GO:0099402; GO:0006597; GO:0008295; GO:0006597; GO:0004014; GO:0004014; GO:0008295; GO:0005515
TRINITY_DN41018_c0_g1_i1	AT4G27950	cytokinin response factor 4	682	583	6	14	3	5	2	1	21	13	4	22	26	10	78	40	59	35	40	23	61	16	25	22	15	8	16	14	18		GO:0006355; GO:0005634; GO:0003700; GO:0005515; GO:0005515; GO:0005515; GO:0048366
TRINITY_DN41024_c0_g1_i1	AT5G03795	Exostosin family protein	328	229	3	0	3	0	0	1	3	5	5	4	8	3	13	10	10	3	4	3	1	0	7	7	6	4	5	2	4		GO:0005634; GO:0006486
TRINITY_DN41031_c0_g1_i1	ATMG00860	D/R polymerases superfamily protein	550	451	0	0	2	0	0	0	3	4	8	41	18	13	106	118	222	16	10	14	0	0	0	2	0	1	2	0	0		GO:0005739; GO:0003674; GO:0008150
TRINITY_DN41039_c0_g1_i1	AT5G55330	MBOAT (membrane bound O-acyl transferase) family protein	534	435	5	3	8	25	16	14	0	1	1	12	13	11	15	20	19	8	4	12	10	9	12	1	4	1	10	9	8		GO:0047196; GO:0102966; GO:0009579; GO:0047196; GO:0102966; GO:0009579
TRINITY_DN41040_c0_g1_i1	AT2G21780	unknown protein; BEST Arabidopsis thalia protein match is: unknown protein (TAIR:AT4G39360.1); Has 13 Blast hits to 13 proteins in 2 species: Archae - 0; Bacteria - 0; Metazoa - 0; Fungi - 0; Plants - 13; Viruses - 0; Other Eukaryotes - 0 (source: NCBI BLink).	470	371	3	1	5	4	3	6	12	3	9	10	7	8	18	36	16	13	12	10	3	4	3	5	6	5	10	1	6		GO:0005634; GO:0008150; GO:0003674
TRINITY_DN41048_c0_g1_i1	AT1G23240	Caleosin-related family protein	703	604	49	23	31	6	9	11	11	9	12	13	16	22	38	87	58	42	62	55	22	12	16	14	10	13	25	18	26		GO:1990137; GO:0005509; GO:0016298; GO:0004497; GO:0005576
TRINITY_DN41079_c0_g1_i1	AT1G64583	Tetratricopeptide repeat (TPR)-like superfamily protein	386	287	0	1	0	4	3	4	5	6	2	13	14	9	10	4	7	11	18	11	4	11	1	4	6	10	8	4	11		GO:0005739; GO:0005739
TRINITY_DN41084_c0_g1_i1	AT5G59540	2-oxoglutarate (2OG) and Fe(II)-dependent oxygese superfamily protein	336	237	11	15	7	0	1	2	13	10	12	15	7	11	17	5	14	7	12	4	11	5	2	0	4	0	14	5	15		GO:0005737; GO:0005737
TRINITY_DN41096_c0_g1_i1	AT4G36280	Histidine kise-, D gyrase B-, and HSP90-like ATPase family protein	608	509	2	2	6	3	1	4	4	1	4	27	16	15	32	28	64	19	28	18	24	10	7	6	1	7	30	14	5		GO:0004519; GO:0051607; GO:0005515; GO:0005515; GO:0009626; GO:1901672; GO:0005634; GO:0003677; GO:0006282; GO:1900426; GO:0005634; GO:0003723
TRINITY_DN41100_c0_g1_i1	AT3G05630	phospholipase D P2	364	265	3	0	0	0	0	1	1	1	4	0	3	0	0	0	5	4	6	2	3	1	2	0	0	0	3	0	0		GO:0016036; GO:0006654; GO:0019375; GO:0009395; GO:0005634; GO:0005886; GO:0009733; GO:0004630; GO:0008610; GO:0004630; GO:0048364; GO:0060627; GO:0048017; GO:0009395; GO:0004630; GO:0005773; GO:0006995; GO:0070290
TRINITY_DN41136_c0_g1_i1	AT2G28100	alpha-L-fucosidase 1	1657	1558	304	402	353	448	350	444	369	342	323	1674	1221	1201	1755	1909	2089	1050	1327	1093	473	372	364	497	613	548	1142	954	1069		GO:0004560; GO:0005576; GO:0005773; GO:0099503; GO:0016139; GO:0006516; GO:0005764; GO:0006004; GO:0004560; GO:0004560
TRINITY_DN4115_c0_g1_i1	AT2G24320	alpha/beta-Hydrolases superfamily protein	687	588	5	12	7	7	6	10	16	23	16	37	21	30	26	51	62	12	28	22	15	7	14	19	23	18	20	9	17		GO:0005576; GO:0005576
TRINITY_DN41164_c0_g1_i1	AT1G45063_and_AT3G28958	(1)_ copper ion binding;electron carriers _And_(2)_ Cupredoxin superfamily protein	549	450	1	0	2	1	0	0	0	7	1	13	7	6	2	6	3	6	8	5	5	6	4	1	0	2	6	4	2		GO:0005576; GO:0046658; GO:0009055; GO:0005576; GO:0005576; GO:0046658; GO:0009055; GO:0005576	GO:0005634; GO:0009055
TRINITY_DN4119_c0_g2_i1	AT1G74190	receptor like protein 15	2348	2249	230	261	290	68	46	57	78	54	59	69	67	57	96	138	194	99	110	73	128	118	101	63	87	56	134	70	155		GO:0005576; GO:0007165; GO:0005576; GO:0007165
TRINITY_DN41231_c0_g1_i1	AT1G20350	translocase inner membrane subunit 17-1	613	514	7	6	9	12	6	8	10	5	3	36	25	39	40	27	40	20	22	40	29	17	19	7	11	25	5	10	11		GO:0008320; GO:0031305; GO:0005744; GO:0005744; GO:0005739; GO:0030150
TRINITY_DN41269_c0_g1_i1	AT2G01240	Reticulon family protein	474	375	0	2	0	0	1	2	0	2	0	6	4	2	2	2	7	6	8	4	3	2	4	7	2	3	12	7	3		GO:0008150
TRINITY_DN41282_c0_g1_i1	AT2G32790	Ubiquitin-conjugating enzyme family protein	752	653	10	14	24	10	17	14	10	4	3	28	18	27	31	35	38	29	48	45	11	13	24	19	27	21	27	21	44		GO:0061631; GO:0006511; GO:0000209; GO:0005634; GO:0005634
TRINITY_DN41339_c0_g1_i1	AT5G03000	Galactose oxidase/kelch repeat superfamily protein	1165	1066	155	172	185	64	47	57	69	79	77	150	118	94	165	237	279	113	144	163	121	98	88	81	100	122	80	73	136		GO:0008150; GO:0003674; GO:0009507; GO:0008150; GO:0003674; GO:0009507
TRINITY_DN41348_c0_g1_i1	AT4G21780	unknown protein; Has 30201 Blast hits to 17322 proteins in 780 species: Archae - 12; Bacteria - 1396; Metazoa - 17338; Fungi - 3422; Plants - 5037; Viruses - 0; Other Eukaryotes - 2996 (source: NCBI BLink).	445	346	13	8	12	7	5	7	22	8	8	16	13	15	28	37	19	22	20	8	19	7	16	16	33	22	7	21	24		GO:0003674; GO:0005739; GO:0005739; GO:0005739; GO:0008150
TRINITY_DN41375_c0_g1_i1	AT5G52640	heat shock protein 90.1	1323	1224	0	0	0	0	0	0	197	658	421	2	2	6	6	4	6	5	7	7	3	0	1	0	0	0	0	1	0		GO:0005829; GO:0005515; GO:0005886; GO:0046685; GO:0051082; GO:0005515; GO:0034605; GO:0048471; GO:0042742; GO:0005618; GO:0005886; GO:0005737; GO:0006457; GO:0032991; GO:0005515; GO:0009408; GO:0005829; GO:0050821; GO:0005515; GO:0061077; GO:0005515; GO:0042742
TRINITY_DN41436_c0_g1_i1	AT1G17240	receptor like protein 2	556	457	13	27	22	2	8	10	20	23	19	38	29	26	50	46	63	27	31	27	11	9	13	6	8	3	22	7	34		GO:0010073; GO:0004672; GO:0005886; GO:0007165; GO:0005886
TRINITY_DN41443_c0_g1_i1	AT1G06930	unknown protein; Has 4478 Blast hits to 355 proteins in 82 species: Archae - 0; Bacteria - 29; Metazoa - 379; Fungi - 125; Plants - 120; Viruses - 25; Other Eukaryotes - 3800 (source: NCBI BLink).	676	577	2	5	4	4	0	1	1	3	2	8	4	5	5	4	8	2	6	5	4	1	8	2	3	1	7	4	9		GO:0005634; GO:0008150; GO:0003674
TRINITY_DN41445_c0_g1_i1	AT1G02060	Tetratricopeptide repeat (TPR)-like superfamily protein	323	224	1	5	4	2	1	6	1	1	3	4	7	5	0	7	13	10	6	8	7	3	5	2	2	4	9	0	6		GO:0005739; GO:0008150
TRINITY_DN41446_c0_g1_i1	AT3G13540	myb domain protein 5	703	604	62	60	91	51	58	63	64	47	57	64	85	52	71	114	112	71	100	108	52	74	47	32	26	26	95	89	117		GO:0010026; GO:0003700; GO:0005634; GO:0009845; GO:0005634; GO:0003677; GO:0048354; GO:0010214; GO:0030154; GO:0000976; GO:0010090; GO:0010468
TRINITY_DN41485_c0_g1_i1	AT1G54400	HSP20-like chaperones superfamily protein	625	526	18	20	27	20	16	16	18	19	16	34	13	23	39	37	47	33	21	32	40	19	31	45	36	27	54	35	62		GO:0003674; GO:0005737
TRINITY_DN41496_c0_g1_i1	AT2G24610	cyclic nucleotide-gated channel 14	446	347	3	8	5	4	0	2	2	5	3	6	4	4	19	17	17	5	9	13	7	11	10	4	7	2	2	3	3		GO:0005249; GO:0005634
TRINITY_DN4149_c0_g1_i1	AT4G17170	RAB GTPase homolog B1C	1111	1012	0	0	8.43	8.43	0	0	0	0	0	16.87	33.73	0	0	25.3	25.3	16.87	16.87	25.3	16.87	0	8.43	0	8.43	8.43	0	8.43	8.43		GO:0005737; GO:0005794; GO:0005886; GO:0005622; GO:0003924; GO:0006888; GO:0005773; GO:0003924; GO:0005737; GO:0005794; GO:0005886; GO:0005622; GO:0003924; GO:0006888; GO:0005773; GO:0003924
TRINITY_DN41517_c0_g1_i1	AT3G18150_and_AT2G39415	(1)_ RNI-like superfamily protein _And_(2)_ F-box family protein	379	280	1	1	9	5	3	4	6	4	0	15	6	11	27	16	18	7	13	15	11	5	7	0	2	3	9	2	8		GO:0003674; GO:0005739; GO:0008150	GO:0008150; GO:0003674; GO:0005634
TRINITY_DN41555_c0_g1_i1	AT5G46680	Pentatricopeptide repeat (PPR-like) superfamily protein	625	526	8	3	2	6	8	10	2	3	3	43	25	22	39	56	49	17	26	17	21	10	16	20	12	13	24	10	22		GO:0008150; GO:0005739; GO:0003674
TRINITY_DN41562_c0_g1_i1	AT4G14080	O-Glycosyl hydrolases family 17 protein	473	374	2	2	1	0	0	0	1	0	0	0	0	0	0	0	0	0	0	3	1	2	0	1	0	0	64	2	53		GO:0046658; GO:0010584; GO:0010584; GO:0009793; GO:0042973; GO:0005975; GO:0005576
TRINITY_DN41566_c0_g1_i1	AT3G59460	BEST Arabidopsis thalia protein match is: F-box family protein (TAIR:AT3G60040.1); Has 174 Blast hits to 172 proteins in 2 species: Archae - 0; Bacteria - 0; Metazoa - 0; Fungi - 0; Plants - 174; Viruses - 0; Other Eukaryotes - 0 (source: NCBI BLink).	374	275	20	18	27	26	20	22	19	24	26	78	51	63	45	109	78	52	71	66	27	31	19	18	22	29	33	28	48		GO:0008150; GO:0005739; GO:0003674
TRINITY_DN41577_c0_g1_i1	AT3G25950	TRAM, LAG1 and CLN8 (TLC) lipid-sensing domain containing protein	789	690	15	20	29	25	12	9	64	38	39	97	61	48	57	57	78	64	76	91	49	49	39	32	22	45	43	58	41		GO:0009507; GO:0008150; GO:0003674
TRINITY_DN41586_c0_g1_i1	AT5G41220_and_AT3G15320	(1)_ glutathione S-transferase THETA 3 _And_(2)_ transposable element gene	383	284	3	11	24	1	0	3	0	0	0	3	4	0	0	0	4	0	1	0	5	0	3	1	1	0	2	4	2		GO:0009536; GO:0006749; GO:0005737; GO:0009407; GO:0005737; GO:0004364; GO:0005737
TRINITY_DN41588_c0_g1_i1	AT1G71050	Heavy metal transport/detoxification superfamily protein	814	715	44.39	58.18	87.27	35.88	31.56	20.8	50.68	54.38	73.33	130.96	77.25	68.98	147.51	134.49	224.46	112.91	99.56	61.09	36.53	39.38	25.89	26.87	24.74	40.67	70.63	69.03	75.91		GO:0071585; GO:0005737; GO:0055073
TRINITY_DN4161_c0_g1_i1	AT3G17790	purple acid phosphatase 17	1315	1216	93	105	125	72	46	35	26	26	52	69	63	54	102	104	108	68	70	70	68	53	44	30	39	64	89	75	109		GO:0008198; GO:0042542; GO:0009986; GO:0003993; GO:0016791; GO:0008199; GO:0030643; GO:0016311; GO:0003993
TRINITY_DN41624_c0_g1_i1	AT4G28180	unknown protein; FUNCTIONS IN: molecular_function unknown; INVOLVED IN: N-termil protein myristoylation; LOCATED IN: cellular_component unknown; EXPRESSED IN: 15 plant structures; EXPRESSED DURING: 8 growth stages; Has 1508 Blast hits to 1315 proteins in 223 species: Archae - 4; Bacteria - 127; Metazoa - 687; Fungi - 310; Plants - 142; Viruses - 28; Other Eukaryotes - 210 (source: NCBI BLink).	587	488	2	3	3	3	1	7	9	4	6	5	4	10	4	11	21	14	8	10	8	7	7	6	11	14	8	9	11		GO:0003674; GO:0005634
TRINITY_DN41646_c0_g1_i1	AT4G09360	NB-ARC domain-containing disease resistance protein	437	338	3	4	6	3	3	2	4	7	4	16	15	14	21	25	31	23	20	16	11	9	8	2	8	6	8	8	12		GO:0043531; GO:0005737
TRINITY_DN41692_c0_g1_i1	AT2G33680	Tetratricopeptide repeat (TPR)-like superfamily protein	424	325	15	13	14	46	35	22	4	4	10	31	26	36	47	76	51	26	40	26	48	45	52	36	38	40	57	35	54		GO:0009507; GO:0010102; GO:0003723; GO:0005739; GO:0009451; GO:0005739; GO:0009507; GO:0043231; GO:0005739; GO:0009507; GO:0005739; GO:0005739
TRINITY_DN41697_c0_g1_i1	AT3G56170	Ca-2+ dependent nuclease	469	370	5	4	4	1	3	3	2	3	6	6	9	6	6	5	21	4	9	5	6	3	11	2	4	0	6	7	4		GO:0005515; GO:0090305; GO:0005737; GO:0003676; GO:0004518; GO:0004518; GO:0005634
TRINITY_DN41706_c0_g1_i1	AT4G29090	Ribonuclease H-like superfamily protein	673	574	4	3	2	2	1	0	5	4	3	9	13	2	10	3	14	6	9	8	9	2	3	0	2	0	13	7	13		GO:0004523; GO:0003676; GO:0009507
TRINITY_DN41716_c0_g1_i1	AT4G33170	Tetratricopeptide repeat (TPR)-like superfamily protein	544	445	4	4	4	17	19	18	5	2	3	41	24	32	36	51	46	34	27	21	20	21	28	14	20	31	11	20	22		GO:0008270; GO:0009507
TRINITY_DN41735_c0_g1_i1	AT1G30370	alpha/beta-Hydrolases superfamily protein	368	269	2	0	1	0	0	1	3	0	2	4	0	0	2	0	1	2	2	2	1	0	0	3	0	0	8	0	0		GO:0008970; GO:0005739; GO:0006629; GO:0005576; GO:0004620; GO:0010214
TRINITY_DN41785_c0_g1_i1	AT4G26830	O-Glycosyl hydrolases family 17 protein	309	210	0	0	0	0	0	0	2	1	0	4	0	1	0	2	1	0	4	0	0	0	0	3	0	0	0	0	2		GO:0005975; GO:0005576; GO:0005576; GO:0046658; GO:0042973
TRINITY_DN41792_c0_g1_i1	AT1G28710	Nucleotide-diphospho-sugar transferase family protein	754	655	9	7	10	10	10	14	3	7	5	23	10	21	7	19	22	11	18	26	5	7	10	6	15	10	9	13	29		GO:0008150; GO:0005737; GO:0005737; GO:0005737
TRINITY_DN41799_c0_g1_i1	AT1G06140	Pentatricopeptide repeat (PPR) superfamily protein	432	333	4	6	5	11	5	19	5	1	1	26	21	24	21	20	25	27	33	11	20	19	9	16	14	5	21	12	20		GO:0080156; GO:0005739; GO:0005739
TRINITY_DN41814_c0_g1_i1	AT3G21470	Pentatricopeptide repeat (PPR-like) superfamily protein	715	616	13	14	4	36	13	35	11	8	4	62	51	48	87	131	121	48	89	46	49	46	39	66	49	30	51	31	38		GO:0003723; GO:0043231; GO:0009507; GO:0009451
TRINITY_DN41817_c0_g1_i1	AT3G50740	UDP-glucosyl transferase 72E1	313	214	0	1	1	0	0	0	1	0	0	1	1	0	0	3	4	4	3	7	1	0	1	0	0	0	0	2	0		GO:0016757; GO:0009507; GO:0009808; GO:0047209
TRINITY_DN41828_c0_g1_i1	AT1G16380	Cation/hydrogen exchanger family protein	566	467	0	0	1	0	0	0	0	0	1	2	1	0	0	4	0	1	1	0	3	0	0	0	0	0	1	0	6		GO:0012505; GO:0006885; GO:0006812; GO:0015385; GO:0015299; GO:0005451
TRINITY_DN41864_c0_g1_i1	AT2G44010	unknown protein; BEST Arabidopsis thalia protein match is: unknown protein (TAIR:AT3G59880.1); Has 18 Blast hits to 18 proteins in 7 species: Archae - 0; Bacteria - 0; Metazoa - 0; Fungi - 0; Plants - 18; Viruses - 0; Other Eukaryotes - 0 (source: NCBI BLink).	588	489	8.64	6.34	17.59	22.51	15	13.64	10	7.29	3.9	44.54	23.07	46.98	68.73	38.97	64.03	24.57	33.13	43.18	9.42	17	0	20	10.36	14	31.93	19.28	38		GO:0003674; GO:0010227; GO:0005739; GO:0003674; GO:0010227; GO:0005739
TRINITY_DN41928_c0_g1_i1	AT1G63960	Copper transport protein family	519	420	3	2	0	15	6	5.64	8.46	9	15	12	8	4	47	66	72.63	14.09	26	13	21	29	11.28	23	17	30	28	19.73	17		GO:0005634
TRINITY_DN42011_c0_g1_i1	AT3G47410	unknown protein; BEST Arabidopsis thalia protein match is: unknown protein (TAIR:AT5G62400.1); Has 9 Blast hits to 9 proteins in 3 species: Archae - 0; Bacteria - 0; Metazoa - 0; Fungi - 0; Plants - 9; Viruses - 0; Other Eukaryotes - 0 (source: NCBI BLink).	832	733	75	89	63	7	13	16	112	129	87	90	65	71	152	197	177	99	112	114	29	27	31	19	12	21	13	3	18		GO:0008150; GO:0003674
TRINITY_DN42136_c0_g1_i1	AT1G62060	unknown protein; FUNCTIONS IN: molecular_function unknown; INVOLVED IN: biological_process unknown; LOCATED IN: endomembrane system; BEST Arabidopsis thalia protein match is: unknown protein (TAIR:AT1G62220.1); Has 386 Blast hits to 125 proteins in 33 species: Archae - 6; Bacteria - 295; Metazoa - 8; Fungi - 17; Plants - 46; Viruses - 0; Other Eukaryotes - 14 (source: NCBI BLink).	413	314	4	0	3	5	5	5	9	0	12	6	6	3	4	7	5	9	4	4	0	7	2	2	4	1	21	6	5		GO:0048046; GO:0010192; GO:0003674; GO:0010214
TRINITY_DN42181_c0_g1_i1	AT3G14430	unknown protein; FUNCTIONS IN: molecular_function unknown; INVOLVED IN: response to oxidative stress; LOCATED IN: mitochondrion; EXPRESSED IN: 23 plant structures; EXPRESSED DURING: 13 growth stages; Has 16 Blast hits to 16 proteins in 7 species: Archae - 0; Bacteria - 0; Metazoa - 0; Fungi - 0; Plants - 16; Viruses - 0; Other Eukaryotes - 0 (source: NCBI BLink).	369	270	0	1.77	0	3.95	0	0	2.01	0	0	6.52	3.53	0	0	8.99	1.63	0	3.57	3.31	0	0	0	0	0	0	3.06	1.76	3.7		GO:0006979; GO:0005739; GO:0003674; GO:0006979; GO:0006979; GO:0005739; GO:0003674; GO:0006979; GO:0006979; GO:0005739; GO:0003674; GO:0006979
TRINITY_DN4218_c0_g1_i1	AT1G56570	Tetratricopeptide repeat (TPR)-like superfamily protein	1953	1854	5	16	10	48	53	33	6	9	7	119	74	79	92	150	121	72	82	57	72	56	58	44	46	59	98	42	92		GO:0009737; GO:0009507; GO:0043231; GO:0005739; GO:0009451; GO:0009651; GO:0003723; GO:0009507; GO:0009749; GO:0050832; GO:0009737; GO:0009507; GO:0043231; GO:0005739; GO:0009451; GO:0009651; GO:0003723; GO:0009507; GO:0009749; GO:0050832
TRINITY_DN42246_c0_g1_i1	AT4G15290	Cellulose synthase family protein	500	401	0	0	6	0	3	0	0	0	0	2	2	0	0	0	0	2	4	3	0	1	2	0	0	2	5	0	4		GO:0016757; GO:0005794; GO:0009833; GO:0048767; GO:0030244; GO:0016760; GO:0016759; GO:0005886; GO:0051753; GO:0005802
TRINITY_DN42266_c0_g1_i1	AT3G24130	Pectin lyase-like superfamily protein	522	423	4	2	2	2	1	2	3	4	3	5	11	3	2	5	10	4	8	4	2	3	2	1	0	2	4	4	6		GO:0030599; GO:0045490; GO:0052689; GO:0005576; GO:0045490; GO:0042545
TRINITY_DN42336_c0_g1_i1	AT5G51330	SWITCH1	359	260	1	3	0	0	0	0	1	6	0	6	2	0	4	8	12	0	5	8	7	2	0	1	5	0	3	0	2		GO:0007066; GO:0005634; GO:0005634; GO:0007065; GO:0005634; GO:0007131
TRINITY_DN42360_c0_g1_i1	AT5G59530	2-oxoglutarate (2OG) and Fe(II)-dependent oxygese superfamily protein	373	274	18	29	27	12	8	9	8	17	21	5	2	1	2	4	6	5	7	18	29	14	25	11	12	16	18	13	15		GO:0005737; GO:0016757
TRINITY_DN42372_c0_g1_i1	AT1G12210	RPS5-like 1	337	238	3	2	1	1	1	2	1	1	2	18	13	12	27	26	39	11	31	4	17	4	3	6	3	1	15	8	13		GO:0005634; GO:0005634; GO:0006499; GO:0009617; GO:0043531; GO:0005634; GO:0005634; GO:0006499; GO:0009617; GO:0043531; GO:0005634; GO:0005634; GO:0006499; GO:0009617; GO:0043531
TRINITY_DN4237_c0_g1_i1	AT5G60130	AP2/B3-like transcriptiol factor family protein	1051	952	34	35	39	10	29	16	38	56	29	58	35	48	93	195	177	84	63	47	36	24	24	25	23	33	25	27	33		GO:0005634; GO:0005634; GO:0005634; GO:0005634
TRINITY_DN42405_c0_g1_i1	AT5G23270	sugar transporter 11	491	392	4	4	5	3	0	8	15	3	10	17	29	14	18	8	41	14	18	15	5	6	1	8	6	2	8	8	8		GO:0015144; GO:0090406; GO:0055085
TRINITY_DN42408_c0_g1_i1	AT5G02350	Cysteine/Histidine-rich C1 domain family protein	685	586	2	6	3	0	2	3	21	8	8	10	5	4	10	6	15	11	15	16	2	3	2	2	1	0	4	6	1		GO:0005634
TRINITY_DN42587_c0_g1_i1	AT3G57100	Protein of unknown function (DUF677)	444	345	2	1	4	4	3	1	1	4	3	5	7	10	17	13	9	5	5	7	1	3	2	4	3	0	4	0	0		GO:0005739; GO:0003674; GO:0008150
TRINITY_DN42637_c0_g1_i1	AT5G09360	laccase 14	690	591	8	3	12	5	7	4	9	18	9	12	12	17	24	16	16	12	14	18	7	6	7	5	6	5	9	14	15		GO:0052716; GO:0005507; GO:0016491; GO:0005576
TRINITY_DN42740_c0_g1_i1	AT5G52250	Transducin/WD40 repeat-like superfamily protein	430	331	11	13	9	0	0	5	1	3	4	2	1	0	0	0	2	2	2	2	3	4	2	2	1	3	1	1	1		GO:0005634; GO:0010114; GO:0080008; GO:0010224; GO:0010224; GO:0043254; GO:0010224; GO:0010218; GO:0080008; GO:0010224; GO:0005515
TRINITY_DN42847_c0_g1_i1	AT4G01630	expansin A17	472	373	0	1	2	0	0	0	0	0	0	0	2	0	0	1	0	5	0	1	4	0	1	19	3	29	0	0	0		GO:0005576; GO:0009828; GO:0009826; GO:0009828; GO:0010311
TRINITY_DN42860_c0_g1_i1	AT2G33280	Major facilitator superfamily protein	350	251	3	2	1	2	0	0	0	0	1	1	2	1	0	2	3	2	5	7	4	7	2	2	3	3	1	0	0		None found
TRINITY_DN42883_c0_g1_i1	AT5G47600	HSP20-like chaperones superfamily protein	497	398	0	2	17	8	10	6	16	14	20	12	0	13	13	8	16	11	8	4	6	2	5	13	13	10	18	15	22		GO:0008150; GO:0003674; GO:0005737
TRINITY_DN42908_c0_g1_i1	AT3G49410	Transcription factor IIIC, subunit 5	339	240	7	12	8	24	18	19	1	5	3	25	12	26	30	20	35	19	26	26	54	19	34	24	18	18	25	12	26		GO:0005634; GO:0005634; GO:0000127; GO:0006384; GO:0000127; GO:0005634; GO:0005634
TRINITY_DN42922_c0_g1_i1	AT1G74400	Tetratricopeptide repeat (TPR)-like superfamily protein	368	269	1	5	3	10	12	9	4	3	2	27	16	27	16	40	13	13	15	12	11	13	15	10	15	22	15	13	17		GO:0009507
TRINITY_DN42942_c0_g1_i1	AT2G29410	metal tolerance protein B1	418	319	3	4	1	2	1	3	1	5	5	16	7	7	1	7	6	6	11	3	7	3	3	4	11	1	12	8	15		GO:0005773; GO:0071577; GO:0015103; GO:0005886; GO:0005385; GO:0005737
TRINITY_DN42959_c0_g1_i1	AT4G18290	potassium channel in Arabidopsis thalia 2	341	242	3	0	5	2	0	1	7	8	6	7	3	10	13	14	5	5	14	7	5	0	0	1	2	0	4	2	0		GO:0005249; GO:0005634; GO:0005515; GO:0005515; GO:0007623; GO:0005242; GO:0010118; GO:0009644; GO:0009507; GO:0005242
TRINITY_DN42977_c0_g1_i1	AT5G56310	Pentatricopeptide repeat (PPR) superfamily protein	400	301	0	1	1	0	0	0	0	2	1	10	10	5	13	9	11	6	6	3	4	0	1	0	4	0	4	0	6		GO:0005739
TRINITY_DN43024_c0_g1_i1	AT1G09080	Heat shock protein 70 (Hsp 70) family protein	318	219	1	0	0	0	0	0	3	9	19	1	0	2	0	2	0	0	2	2	0	0	0	0	0	0	4	0	0		GO:0005737; GO:0051787; GO:0051082; GO:0034663; GO:0034620; GO:0005788; GO:0005788; GO:0031072; GO:0051085; GO:0030968; GO:0009507; GO:0009507; GO:0009408; GO:0099503; GO:0006457; GO:0005634; GO:0016592; GO:0016887; GO:0030433; GO:0044183; GO:0009860; GO:0016020; GO:0005524; GO:0042026; GO:0000304
TRINITY_DN43068_c0_g1_i1	AT3G06868	unknown protein; FUNCTIONS IN: molecular_function unknown; INVOLVED IN: biological_process unknown; LOCATED IN: cellular_component unknown; BEST Arabidopsis thalia protein match is: unknown protein (TAIR:AT5G49100.1); Has 30201 Blast hits to 17322 proteins in 780 species: Archae - 12; Bacteria - 1396; Metazoa - 17338; Fungi - 3422; Plants - 5037; Viruses - 0; Other Eukaryotes - 2996 (source: NCBI BLink).	455	356	4	6	10	2	1	5	11	9	9	13	7	15	42	43	44	22	41	24	31	15	12	10	9	20	19	9	15		GO:0003674; GO:0005634; GO:0008150; GO:0003674; GO:0005634; GO:0008150
TRINITY_DN43096_c0_g1_i1	AT2G40720	Tetratricopeptide repeat (TPR)-like superfamily protein	322	223	3	5	6	14	14	9	4	2	1	14	5	11	9	35	30	5	19	11	12	17	10	24	13	42	17	14	19		GO:0005739; GO:0009451; GO:0003723; GO:0043231
TRINITY_DN43136_c0_g1_i1	AT3G10600	cationic amino acid transporter 7	363	264	3	0	0	4	0	0	10	6	7	2	2	3	7	10	10	1	4	7	0	5	3	0	1	4	1	2	2		GO:0022857; GO:0015171; GO:0006865; GO:0009507; GO:0055085; GO:0005886; GO:0015174
TRINITY_DN43244_c0_g1_i1	AT4G14580	CBL-interacting protein kise 4	337	238	0	0	1	2	0	1	0	0	2	3	1	3	1	6	5	6	5	4	2	0	0	1	2	2	3	1	8		GO:0106310; GO:0005634; GO:0006468; GO:0004674; GO:0005737; GO:0035556; GO:0005737; GO:0106311
TRINITY_DN43251_c0_g1_i1	AT4G20770	Pentatricopeptide repeat (PPR) superfamily protein	609	510	1	1	1	1	6	2	0	0	1	12	6	11	40	14	42	16	9	9	10	4	2	2	3	4	14	5	4		GO:0043231; GO:0009451; GO:0005739; GO:0003723
TRINITY_DN4327_c1_g1_i1	AT2G05160	CCCH-type zinc fingerfamily protein with R-binding domain	413	314	13	5	5	10	3	0	1	1	3	1	2	4	1	2	3	2	5	0	12	4	5	1	1	4	4	3	9		GO:0005634; GO:0005634; GO:0008150
TRINITY_DN4334_c0_g2_i1	AT2G37100	protamine P1 family protein	707	608	276	295	350	54	53	56	294	284	316	235	198	210	253	275	321	211	234	200	81	51	103	72	62	71	127	72	113		GO:0005739
TRINITY_DN43356_c0_g1_i1	AT1G49100	Leucine-rich repeat protein kise family protein	419	320	2	4	8	3	2	2	7	4	5	8	13	3	6	13	12	5	6	3	6	4	5	9	19	9	8	7	6		GO:0016301; GO:0006468; GO:0016310; GO:0005576; GO:0005515
TRINITY_DN43393_c0_g1_i1	AT4G22115	SCR-like 14	320	221	5	5	4	0	0	0	5	4	4	6	1	2	1	7	1	9	7	8	4	3	2	0	0	3	0	0	2		GO:0007165; GO:0005576
TRINITY_DN4341_c0_g1_i1	AT2G01505	CLAVATA3/ESR-RELATED 16	752	653	4	7	21	17	23	23	4	7	11	24	17	39	62	65	72	22	38	36	18	25	12	25	20	13	30	19	46		GO:0005739; GO:0045595; GO:0045168; GO:0010078; GO:0048046; GO:0010088
TRINITY_DN4345_c0_g1_i1	AT1G76780	HSP20-like chaperones superfamily protein	376	277	0	2	0	0	2	0	1	1	1	3	3	7	1	0	5	1	1	1	0	0	0	5	3	0	1	4	1		GO:0005737; GO:0008150; GO:0005737; GO:0005634; GO:0003674
TRINITY_DN43525_c0_g1_i1	AT3G04220	Disease resistance protein (TIR-NBS-LRR class) family	384	285	0	3	5	2	2	1	8	5	3	13	13	1	27	10	20	17	19	6	2	0	2	3	0	1	2	1	4		GO:0050832; GO:0043531; GO:0005737; GO:0007165
TRINITY_DN43606_c0_g1_i1	AT5G24070	Peroxidase superfamily protein	313	214	0	0	1	0	0	0	1	2	1	0	2	0	3	0	2	1	12	2	0	0	0	0	0	0	0	0	0		GO:0006979; GO:0009505; GO:0005576; GO:0020037; GO:0009506; GO:0006950; GO:0004601
TRINITY_DN43620_c0_g1_i1	AT1G69480	EXS (ERD1/XPR1/SYG1) family protein	316	217	0	0	1	1	0	3	0	0	2	4	1	4	3	6	5	3	2	0	1	1	0	0	0	0	2	0	0		GO:0005737; GO:0000822; GO:0006817; GO:0005886; GO:0005886; GO:0015114; GO:0005794; GO:0005886; GO:0016036; GO:0005802
TRINITY_DN43643_c0_g1_i1	AT2G35075	unknown protein; Has 30201 Blast hits to 17322 proteins in 780 species: Archae - 12; Bacteria - 1396; Metazoa - 17338; Fungi - 3422; Plants - 5037; Viruses - 0; Other Eukaryotes - 2996 (source: NCBI BLink).	329	230	0	1	2	0	0	1	3	3	8	14	6	5	22	15	20	16	8	1	2	0	2	2	0	0	2	0	8		GO:0005634; GO:0003674; GO:0008150; GO:0005634; GO:0003674; GO:0008150
TRINITY_DN43663_c0_g1_i1	AT1G21940	unknown protein; FUNCTIONS IN: molecular_function unknown; INVOLVED IN: biological_process unknown; LOCATED IN: endomembrane system; BEST Arabidopsis thalia protein match is: unknown protein (TAIR:AT1G21950.1); Has 19 Blast hits to 12 proteins in 2 species: Archae - 0; Bacteria - 0; Metazoa - 0; Fungi - 0; Plants - 19; Viruses - 0; Other Eukaryotes - 0 (source: NCBI BLink).	332	233	3	0	3	3	0	2	0	0	2	6	4	3	1	1	4	4	16	0	2	2	4	0	0	0	0	0	4		GO:0003674; GO:0008150
TRINITY_DN43699_c0_g1_i1	AT3G51060	Lateral root primordium (LRP) protein-related	328	229	2	1	6	2	1	1	1	3	4	5	0	3	4	1	2	2	4	4	2	1	2	4	1	0	4	8	3		GO:0003700; GO:0005634; GO:0046982; GO:0048480; GO:0045893; GO:0010252; GO:0048479; GO:0005634; GO:0003677; GO:0005634; GO:0045893; GO:0005634; GO:0010051; GO:0003677; GO:0009938; GO:0009555; GO:0048653
TRINITY_DN43747_c0_g1_i1	AT1G13930	Involved in response to salt stress. Knockout mutants are hypersensitive to salt stress.	852	753	14114	13182	16288	7788	6004	9747	15174	12546	12656	19604	17230	16856	37242	37764	41696	27799	33335	34681	19612	15011	15894	13429	15881	17563	14299	14039	14737		GO:0009507; GO:0005886; GO:0005576; GO:0009651; GO:0010115; GO:0009507; GO:0009507; GO:0009570; GO:0003729; GO:0005829; GO:0009570; GO:0009408; GO:0009507; GO:0009941; GO:0005515
TRINITY_DN43748_c1_g1_i1	AT2G30200	catalytics;transferases;[acyl-carrier-protein] S-malonyltransferases;binding	1352	1253	562.73	784.32	1139.82	674.32	588.85	724.37	1433.14	1270.17	1480.96	2409.6	1961.2	1256.37	2958.74	2293.98	3444.67	2082.94	2633.53	2313.02	2113.04	1095.99	1211.22	1286.48	824.34	1104.02	1911.29	1139.67	1535.16		GO:0009507; GO:0004314; GO:0009570; GO:0009507; GO:0009507; GO:0009570; GO:0009507; GO:0009570; GO:0005777; GO:0005739; GO:0006633; GO:0009507; GO:0009507; GO:0009507; GO:0004314; GO:0009570; GO:0009507; GO:0009507; GO:0009570; GO:0009507; GO:0009570; GO:0005777; GO:0005739; GO:0006633; GO:0009507; GO:0009507; GO:0009507; GO:0004314; GO:0009570; GO:0009507; GO:0009507; GO:0009570; GO:0009507; GO:0009570; GO:0005777; GO:0005739; GO:0006633; GO:0009507; GO:0009507; GO:0009507; GO:0004314; GO:0009570; GO:0009507; GO:0009507; GO:0009570; GO:0009507; GO:0009570; GO:0005777; GO:0005739; GO:0006633; GO:0009507; GO:0009507; GO:0009507; GO:0004314; GO:0009570; GO:0009507; GO:0009507; GO:0009570; GO:0009507; GO:0009570; GO:0005777; GO:0005739; GO:0006633; GO:0009507; GO:0009507
TRINITY_DN43750_c0_g1_i1	AT1G51400	Photosystem II 5 kD protein	918	819	33856	34174	38863	28287	25779	30522	71262	71132	74936	84466	74411	80449	97710	123282	118861	76264	100931	93514	30726	29797	26233	33168	35702	44186	38143	38818	50771		GO:0009611; GO:0005634; GO:0010193; GO:0009535; GO:0009507; GO:0003674; GO:0010224
TRINITY_DN43753_c0_g1_i1	AT5G03390	Protein of unknown function (DUF295)	553	454	1	4	6	2	1	1	0	1	1	4	0	1	10	4	7	5	7	6	8	3	1	2	0	2	4	1	3		GO:0008150; GO:0003674; GO:0009507; GO:0008150; GO:0003674; GO:0009507
TRINITY_DN43774_c0_g1_i1	AT1G30740	FAD-binding Berberine family protein	660	561	12	6	30	6	3	2	57	39	28	59	34	42	59	69	79	29	32	33	18	8	20	6	19	3	18	8	14		GO:0009507; GO:0071949; GO:0016491; GO:0005773; GO:0005618; GO:0009507; GO:0009506
TRINITY_DN4379_c0_g1_i1	AT5G35735	Auxin-responsive family protein	1525	1426	161	168	481	145	94	95	535	565	532	910	789	545	1252	996	1384	922	979	671	633	307	396	277	219	157	489	185	210		GO:0071456
TRINITY_DN43801_c0_g1_i1	AT5G56440	F-box/RNI-like/FBD-like domains-containing protein	334	235	4	3	4	3	2	7	4	8	5	14	13	6	11	24	18	12	9	19	5	5	5	3	6	4	8	4	7		GO:0003674; GO:0005634
TRINITY_DN43828_c0_g1_i1	AT2G24420	D repair ATPase-related	1822	1723	16.57	0	82.84	0	33.13	16.57	0	33.13	0	0	16.57	49.7	99.4	182.24	165.67	16.57	16.57	82.84	16.57	33.13	0	0	16.57	16.57	49.7	0	0		GO:0005773; GO:0005774; GO:0005576; GO:0005576; GO:0005783; GO:0005774; GO:0005783; GO:0003729; GO:0005773; GO:0005774; GO:0005576; GO:0005576; GO:0005783; GO:0005774; GO:0005783; GO:0003729
TRINITY_DN43853_c0_g1_i1	AT4G39340	Protein of unknown function (DUF1278)	485	386	45	35	55	19	8	13	27	10	15	46	42	47	59	46	56	51	73	69	29	25	35	21	12	23	26	29	37		GO:0005576; GO:2000008; GO:2000008; GO:0031982; GO:0003674; GO:0009567; GO:0080155; GO:0080155; GO:0031982; GO:0005576; GO:0005576; GO:0009567
TRINITY_DN43876_c0_g1_i1	AT5G24920	glutamine dumper 5	547	448	6	15	6	73	35	37	15	7	9	77	88	89	85	141	122	95	97	107	74	58	67	111	90	97	87	100	124		GO:0003674; GO:0016021; GO:0080143
TRINITY_DN43888_c0_g1_i1	AT2G45900	Phosphatidylinositol N-acetyglucosaminlytransferase subunit P-related	2477	2378	1805	1612	2521	880	626	676	3224	3513	3293	2490	2239	2366	2355	2464	2761	1684	2027	1706	791	567	613	472	732	597	1087	995	1122		GO:0009506; GO:0005634; GO:0005634; GO:0005634; GO:0009739
TRINITY_DN43909_c0_g1_i1	AT1G63820	CCT motif family protein	1005	906	7	7	8	16	22	14	10	5	1	48	41	15	73	73	86	29	50	41	25	18	13	13	10	5	44	18	31		GO:0009909; GO:0005634; GO:0005634
TRINITY_DN4391_c0_g1_i1	AT5G39865	Glutaredoxin family protein	1579	1480	63	67	83	991	858	905	358	610	448	1352	1103	1056	2707	2950	3576	1613	1657	1345	889	854	604	1025	1179	1336	1908	1519	1804		GO:0015035; GO:0005634
TRINITY_DN43921_c0_g1_i1	AT3G59010	pectin methylesterase 61	1809	1710	1310.77	1347.75	1834.66	2289.6	1815.08	2330.8	2434.44	1555.39	1777.62	8036.79	5614	5515.13	4491	3047.16	3935	3491	5300	4071.83	1892	1198.96	1039.24	1476.35	1102	1061.31	5491.74	3089.69	4323.34		GO:0030599; GO:0045490; GO:0030599; GO:0005576; GO:0042545; GO:0046910; GO:0030599; GO:0045490; GO:0030599; GO:0005576; GO:0042545; GO:0046910
TRINITY_DN43939_c0_g1_i1	AT5G46830	CL-inducible gene 1	1734	1635	1720	1697	1780	699	809	851	1709	1719	1437	1899	1776	1607	3042	3625	3555	2583	2789	3162	3382	2193	1945	2097	2499	2985	1213	1821	2906		GO:0005634; GO:0042538; GO:0000976; GO:0003700; GO:0006355; GO:0003677; GO:0003700; GO:0003700; GO:0005509; GO:0005634; GO:0009651; GO:0005634; GO:0046983; GO:0003700; GO:0006355
TRINITY_DN43960_c0_g1_i1	AT3G43520	Transmembrane proteins 14C	936	837	57.72	43.29	14.43	57.72	43.29	57.72	144.31	129.88	86.59	57.72	86.59	86.59	158.74	72.16	158.74	28.86	72.16	115.45	14.43	14.43	86.59	14.43	43.29	101.02	43.29	14.43	57.72		GO:0009941; GO:0016020; GO:0009941; GO:0009507; GO:0005829; GO:0009536; GO:0008150; GO:0009941; GO:0016020; GO:0009941; GO:0009507; GO:0005829; GO:0009536; GO:0008150
TRINITY_DN43961_c0_g1_i1	AT5G40410	Tetratricopeptide repeat (TPR)-like superfamily protein	769	670	9	10	9	32	33	27	14	12	7	53	48	50	68	118	133	55	80	50	70	52	54	50	37	61	58	42	47		GO:0005739; GO:0008270
TRINITY_DN43988_c0_g1_i1	AT1G67820	Protein phosphatase 2C family protein	1504	1405	58	76	125	63	64	46	54	50	56	120	80	131	150	157	193	124	104	123	70	66	82	106	59	118	117	71	117		GO:0006470; GO:0006470; GO:0106306; GO:0009507; GO:0106307; GO:0009507
TRINITY_DN43993_c0_g1_i1	AT4G15560	Deoxyxylulose-5-phosphate synthase	2910	2811	0	0	624.67	312.34	937.01	0	0	0	0	312.34	0	0	1561.68	0.01	298.74	624.67	5.32	4.65	0	0	0	0	0	0	305.31	0	4.58		GO:0009507; GO:0019288; GO:0009507; GO:0015995; GO:0016114; GO:0042802; GO:0015995; GO:0009507; GO:0005515; GO:0016744; GO:0042802; GO:0009507; GO:0019288; GO:0009507; GO:0015995; GO:0016114; GO:0042802; GO:0015995; GO:0009507; GO:0005515; GO:0016744; GO:0042802
TRINITY_DN44005_c0_g1_i1	AT3G54060	unknown protein; BEST Arabidopsis thalia protein match is: unknown protein (TAIR:AT2G37960.2); Has 455 Blast hits to 322 proteins in 98 species: Archae - 0; Bacteria - 178; Metazoa - 88; Fungi - 75; Plants - 28; Viruses - 2; Other Eukaryotes - 84 (source: NCBI BLink).	494	395	7	13	25	11	6	10	12	22	11	14	19	8	33	62	66	26	16	27	18	9	9	6	3	9	15	20	20		GO:0005634; GO:0005634; GO:0008150; GO:0003674
TRINITY_DN44013_c0_g1_i1	AT5G08050	Protein of unknown function (DUF1118)	868	769	3774	4042	5675	4310	3696	4677	3592	4126	4361	4515	4120	4261	4624	5024	5613	4326	5819	5095	5576	4385	4867	4612	4450	5590	6745	5622	7599		GO:0045893; GO:0009507; GO:0009535; GO:0090391; GO:0009579; GO:0009534; GO:0010027; GO:0009535; GO:0009515; GO:0005886; GO:0009535; GO:0003674; GO:0009507; GO:0009658; GO:0010196
TRINITY_DN44016_c0_g1_i1	AT5G65600	Concavalin A-like lectin protein kise family protein	668	569	0	5	4	3	2	2	1	0	4	5	5	3	10	7	9	8	13	8	15	6	14	3	3	5	16	3	3		GO:0005886; GO:0004674; GO:0005515; GO:0002229; GO:0002229; GO:0002229; GO:0010726; GO:0005576; GO:0005886; GO:0016301; GO:0016301; GO:0002229; GO:0140426; GO:0042742; GO:0009862; GO:0004675; GO:0106310; GO:0006468; GO:0005515; GO:1900426; GO:0010942; GO:0106311
TRINITY_DN44022_c0_g1_i1	AT3G26500	plant intracellular ras group-related LRR 2	993	894	6	6	26	21	2	6	6	4	4	52	21	33	37	43	65	22	32	20	8	7	1	5	4	21	17	16	24		GO:0008150; GO:0055046; GO:0004674; GO:0005575
TRINITY_DN44044_c0_g1_i1	AT1G63270	non-intrinsic ABC protein 10	1106	1007	38.24	25.49	12.75	6.37	0	19.12	31.87	38.24	31.87	70.11	38.24	25.49	108.35	152.96	216.7	19.12	38.24	31.87	25.49	31.87	12.75	6.37	6.37	0	19.12	0	38.24		GO:0005739; GO:0015439; GO:0022857; GO:0005739; GO:0015439; GO:0022857
TRINITY_DN44057_c0_g1_i1	AT1G03920	Protein kise family protein	930	831	12	15	12	3	10	3	16	14	9	20	6	19	22	23	39	38	30	44	40	24	26	37	24	23	15	23	27		GO:0006468; GO:0005737; GO:0035556; GO:0005737; GO:0004674; GO:0016301; GO:0018105
TRINITY_DN44064_c0_g1_i1	AT1G48750	Bifunctiol inhibitor/lipid-transfer protein/seed storage 2S albumin superfamily protein	445	346	0.01	264.67	323.8	249.77	78.64	206.25	535.52	502.73	500.84	680.01	449.83	341.57	773.58	0	447.18	419.87	877.95	857	1137.89	670.12	1027.09	846.15	910.87	457.45	755.27	329.93	663.6		GO:0006869; GO:0005576; GO:0006869; GO:0005576
TRINITY_DN44067_c0_g1_i1	AT4G09320	Nucleoside diphosphate kise family protein	734	635	3084.49	3144.54	3813.9	3992.09	3826.89	3427.84	2137.47	2382.76	2452.65	2936.68	2170.35	2293.95	1736.04	2362.42	2287.36	2249.53	2950.33	2652.43	7084.57	5293.48	6457.13	6388.79	6397.96	8420.39	5723.71	4387.1	7033.04		GO:0005515; GO:0005737; GO:0005829; GO:0048046; GO:0006165; GO:0006228; GO:0005829; GO:0006241; GO:0006183; GO:0004550; GO:0005774; GO:0070301; GO:0005773; GO:0005886; GO:0009507; GO:0004550; GO:0005777; GO:0009506
TRINITY_DN44068_c0_g1_i1	AT1G31350	KAR-UP F-box 1	1357	1258	402	356	534	238	240	450	719	495	633	835	582	761	1270	1401	1428	743	890	972	564	495	530	524	483	588	577	502	565		GO:0005515; GO:0005634; GO:0009507; GO:0016567; GO:0005515
TRINITY_DN44069_c0_g1_i1	AT1G48990	Oleosin family protein	385	286	0	0	0	0	0	0	0	0	0	0	0	0	3	0	0	0	1	1	0	0	0	0	0	0	0	0	0		GO:0012511; GO:0003674; GO:0019915; GO:0005739
TRINITY_DN44074_c0_g1_i1	AT3G53440	Homeodomain-like superfamily protein	970	871	8.77	20.53	13.19	7.65	3.74	15.5	29.33	26.53	37.39	94.29	62.15	40.56	83.21	121.25	164.47	70.51	92.21	62.75	17.55	18.14	8.28	24.74	6.39	2.43	46.48	10.94	28.82		GO:0005634; GO:0005634; GO:0008150; GO:0005634; GO:0005634; GO:0008150
TRINITY_DN44075_c0_g1_i1	AT1G42560	Seven transmembrane MLO family protein	1148	1049	36	35	24	13	7	8	16	14	28	71	36	54	115	88	144	106	100	95	33	8	19	17	22	20	20	12	16		GO:0006952; GO:0005634
TRINITY_DN44097_c0_g1_i1	AT2G35000	RING/U-box superfamily protein	1273	1174	347	375	441	88	88	118	537	539	577	426	430	342	842	862	1034	695	914	816	274	244	260	153	192	220	158	148	204		GO:0016567; GO:0050832; GO:0010200; GO:0005576; GO:0004842; GO:0016567
TRINITY_DN44140_c0_g1_i1	AT2G33760	Pentatricopeptide repeat (PPR) superfamily protein	1270	1171	27	40	36	77	54	61	16	11	23	130	96	115	172	180	226	113	126	98	121	78	90	107	99	69	129	93	112		GO:0003723; GO:0005739; GO:0043231; GO:0008270; GO:0009451
TRINITY_DN44192_c0_g1_i1	AT4G30460	glycine-rich protein	939	840	622	687	839	412	311	369	1284	1399	1057	2642	2076	1663	3564	3252	4500	2334	3200	2530	991	746	688	899	829	788	943	677	756		GO:0008150; GO:0003674
TRINITY_DN44196_c0_g1_i1	AT3G23840	HXXXD-type acyl-transferase family protein	1173	1074	422	520	677	347	323	504	475	385	325	480	429	282	528	447	503	423	598	627	380	387	204	170	218	115	498	399	577		GO:0009535; GO:0016747; GO:0009555; GO:0042761
TRINITY_DN4419_c0_g2_i1	AT2G20130	like COV 1	350	251	138.23	134.48	133.46	161.14	145.83	147.2	196.56	179.36	229.33	333.92	253.85	275.73	276.17	460.57	336.95	308.39	359.61	319.04	132.27	164.74	129.65	182.11	200.31	241.6	224.77	209.7	243.17		GO:0010222; GO:0005794; GO:0005634; GO:0003674; GO:0000137; GO:0005794
TRINITY_DN44202_c0_g1_i1	AT1G07180	altertive D(P)H dehydrogese 1	2033	1934	8861	9355	10661	3501	3144	3744	5650	6100	6171	8433	7253	6863	13507	15028	16378	10661	13039	10627	5578	4301	4228	4170	4140	4446	7082	5437	7261		GO:0005739; GO:0071482; GO:0031304; GO:0005739; GO:0005777; GO:0003959; GO:0005739; GO:0003954; GO:0005739; GO:0005759
TRINITY_DN44213_c0_g1_i1	AT1G13630	Tetratricopeptide repeat (TPR)-like superfamily protein	389	290	1	3	0	4	2	1	2	0	1	8	3	5	4	10	8	6	6	4	7	5	8	0	1	2	7	2	6		GO:0005739; GO:0009507; GO:0009507; GO:0008150; GO:0009507; GO:0009507; GO:0005739; GO:0003674
TRINITY_DN44223_c0_g1_i1	AT1G31750	proline-rich family protein	442	343	13	12	12	13	8	10	20	28	22	36	19	45	46	70	66	27	41	41	4	6	1	3	11	2	13	12	14		GO:0008150; GO:0003674
TRINITY_DN44227_c0_g1_i1	AT1G73260	kunitz trypsin inhibitor 1	744	645	46	19	484	36	5	6	14	38	40	66	64	65	34	39	45	62	94	94	20	18	34	27	29	60	221	47	54		GO:0004866; GO:0042542; GO:0042742; GO:0009624; GO:0009625; GO:0012501; GO:0005576; GO:0099503; GO:0005783; GO:0002237; GO:0009611; GO:0002238; GO:0009751; GO:0005739; GO:0005739; GO:0004866; GO:0042542; GO:0042742; GO:0009624; GO:0009625; GO:0012501; GO:0005576; GO:0099503; GO:0005783; GO:0002237; GO:0009611; GO:0002238; GO:0009751; GO:0005739; GO:0005739; GO:0004866; GO:0042542; GO:0042742; GO:0009624; GO:0009625; GO:0012501; GO:0005576; GO:0099503; GO:0005783; GO:0002237; GO:0009611; GO:0002238; GO:0009751; GO:0005739; GO:0005739
TRINITY_DN44229_c0_g1_i1	AT1G58420	Uncharacterised conserved protein UCP031279	679	580	1	3	11	6	1	3	8	16	14	19	13	11	20	25	23	18	18	17	5	2	2	4	6	5	7	0	2		GO:0006952; GO:0005739; GO:0003674
TRINITY_DN44259_c0_g1_i1	AT1G62520	unknown protein; BEST Arabidopsis thalia protein match is: unknown protein (TAIR:AT4G12450.1); Has 388 Blast hits to 388 proteins in 26 species: Archae - 0; Bacteria - 1; Metazoa - 0; Fungi - 8; Plants - 376; Viruses - 0; Other Eukaryotes - 3 (source: NCBI BLink).	969	870	27	46	39	16	7	28	39	41	28	50	64	52	87	90	106	34	93	90	33	23	34	41	48	44	31	41	54		GO:0005634; GO:0008150; GO:0005515
TRINITY_DN44269_c0_g1_i1	AT2G38910	calcium-dependent protein kise 20	980	881	14	19	24	24	24	32	37	36	31	81	81	43	115	113	112	71	79	87	47	36	26	31	34	41	37	31	50		GO:0005509; GO:0005737; GO:0004683; GO:0018105; GO:0106310; GO:0106311; GO:0009931; GO:0046777; GO:0035556; GO:0005634; GO:0005516; GO:0005886
TRINITY_DN44276_c0_g1_i1	AT2G21237	unknown protein; Has 10 Blast hits to 10 proteins in 2 species: Archae - 0; Bacteria - 0; Metazoa - 0; Fungi - 0; Plants - 10; Viruses - 0; Other Eukaryotes - 0 (source: NCBI BLink).	581	482	3	11	13	2	4	3	7	10	11	24	15	10	26	38	40	14	15	13	9	12	11	1	5	2	9	17	20		GO:0003674; GO:0005739; GO:0008150
TRINITY_DN44295_c0_g1_i1	AT1G64780	ammonium transporter 1;2	936	837	3	3	6	1	2	2	7	5	4	4	8	5	10	0	7	6	10	5	28	6	11	21	20	15	60	22	49		GO:0005887; GO:0005886; GO:0008519; GO:0072488; GO:0015696; GO:0008519; GO:0015843; GO:0009624
TRINITY_DN44326_c0_g1_i1	AT2G01850	endoxyloglucan transferase A3	1405	1306	4214	4498	4820	1298	1265	1363	8852	7604	7872	5437	3875	4457	6726	6437	8424	5738	6632	6325	4407	4105	3778	2092	2017	1931	2758	1931	2594		GO:0016762; GO:0016762; GO:0010411; GO:0010087; GO:0005576; GO:0042546; GO:0004553
TRINITY_DN44334_c0_g1_i1	AT4G35080	high-affinity nickel-transport family protein	838	739	39	37	53	72	43	60	178	157	157	153	104	164	166	267	311	149	192	133	30	33	32	71	60	33	103	63	62		GO:0048366; GO:0009507; GO:0009507; GO:0048481; GO:0009658; GO:0009507; GO:0048366; GO:0009507; GO:0009507; GO:0048481; GO:0009658; GO:0009507
TRINITY_DN44377_c0_g1_i1	AT3G50420	Pentatricopeptide repeat (PPR) superfamily protein	358	259	1	2	7	2	3	1	0	0	1	11	5	5	17	6	24	5	16	13	14	5	11	9	6	1	6	4	7		GO:0009507; GO:0005739
TRINITY_DN44423_c0_g1_i1	AT3G57220	Glycosyl transferase family 4 protein	396	297	8	8	16	11	10	4	11	7	14	27	34	18	63	61	39	35	48	43	15	7	7	20	9	3	43	16	14		GO:0005783; GO:0008963; GO:0000271; GO:0005783; GO:0005783; GO:0003975; GO:0016021; GO:0003975; GO:0006489; GO:0003975
TRINITY_DN44427_c0_g1_i1	AT5G58490	D(P)-binding Rossmann-fold superfamily protein	1247	1148	2226	2368	2768	819	729	796	1847	2292	2477	2071	1739	1994	2154	2575	2715	2067	2676	2413	1263	1053	992	1130	1218	1326	1354	1156	1638		GO:0016616; GO:0005829
TRINITY_DN44439_c0_g1_i1	AT3G42860	zinc knuckle (CCHC-type) family protein	1395	1296	56	61	67	98	83	80	52	65	91	219	195	194	229	268	278	190	216	208	145	102	94	80	135	121	143	110	180		GO:0005634; GO:0008270; GO:0003676
TRINITY_DN44471_c0_g1_i1	AT3G23770	O-Glycosyl hydrolases family 17 protein	325	226	0	0	0	0	0	0	1	0	0	1	3	0	7	0	0	1	0	0	1	1	2	0	0	0	15	0	5		GO:0042973; GO:0046658; GO:0005975; GO:0005576
TRINITY_DN44481_c0_g1_i1	AT3G56550	Pentatricopeptide repeat (PPR) superfamily protein	665	566	6	7	5	13	15	23	3	3	6	53	49	40	61	85	101	30	29	33	32	26	25	15	20	9	52	27	35		GO:0009507; GO:0005739; GO:1900865; GO:0005739; GO:0008270
TRINITY_DN4449_c0_g1_i1	AT5G27060	receptor like protein 53	559	460	8	6	3	7	0	1	12	2	2	20	7	14	17	26	18	10	16	5	4	1	0	3	0	0	13	7	3		GO:0016301; GO:0005576; GO:0007165; GO:0005576; GO:0005576
TRINITY_DN4449_c1_g1_i1	AT3G11080	receptor like protein 35	349	250	1	4	15	1	0	0	10	7	7	19	5	8	28	10	31	1	16	5	0	0	1	0	0	0	16	10	3		GO:0007165; GO:0016301; GO:0005576; GO:0005576
TRINITY_DN44543_c0_g1_i1	AT5G59310	lipid transfer protein 4	483	384	20	12	12	3	11	13	10	22	14	33	45	20	21	42	34	49	56	31	109	149	71	149	133	114	29	40	32		GO:0016020; GO:0009414; GO:0005576; GO:0006869; GO:0009737; GO:0009651; GO:0009414
TRINITY_DN44548_c0_g1_i1	AT5G17860	calcium exchanger 7	2022	1923	512	342	563	206	195	193	336	170	136	813	775	341	1138	1044	1134	765	668	756	256	233	128	226	277	252	359	376	387		GO:0005886; GO:0015491; GO:0008324; GO:0016020; GO:0006812; GO:0055085; GO:0010150; GO:0005432
TRINITY_DN4454_c0_g1_i1	AT4G31650	Transcriptiol factor B3 family protein	596	497	10	15	13	8	6	5	17	10	12	21	19	30	35	23	27	13	17	18	4	5	7	8	6	1	9	13	20		GO:0009507; GO:0009507
TRINITY_DN44559_c0_g1_i1	AT1G53100	Core-2/I-branching beta-1,6-N-acetylglucosaminyltransferase family protein	473	374	92	68	86	55	38	26	77	67	80	18	22	47	35	44	32	21	26	34	42	42	38	37	43	83	42	62	54		GO:0015020; GO:0005794; GO:0005794
TRINITY_DN44566_c0_g1_i1	AT4G25835	P-loop containing nucleoside triphosphate hydrolases superfamily protein	314	215	0	0	6	9	2	0	1	1	3	7	5	6	0	6	5	3	7	6	0	3	2	1	1	0	3	11	4		GO:0009507
TRINITY_DN44579_c0_g1_i1	AT4G02360	Protein of unknown function, DUF538	549	450	90	113	131	40	44	55	45	28	34	98	60	63	107	99	157	73	80	72	58	55	51	60	43	50	72	55	62		GO:0008150; GO:0003674; GO:0005576
TRINITY_DN44596_c0_g1_i1	AT2G33640	DHHC-type zinc finger family protein	1201	1102	56	55	55	70	54	94	14	15	19	57	44	56	119	167	121	68	80	72	60	55	53	71	89	63	101	105	128		GO:0006612; GO:0019706; GO:0018230; GO:0018345; GO:0016417; GO:0005886; GO:0005783; GO:0005794; GO:1990918
TRINITY_DN44599_c0_g1_i1	AT4G10940	RING/U-box protein	582	483	1	1	2	1	0	1	7	5	11	14	5	3	27	16	33	15	6	4	5	0	2	1	0	0	4	7	7		None found
TRINITY_DN44602_c0_g1_i1	AT3G50280	HXXXD-type acyl-transferase family protein	928	829	0	0	0	0	0	1.91	0	0	0	0	0	0	0	11.23	0	7.07	3.53	4.48	0	0	0	4.83	0	0	0	3.68	2.46		GO:0016747; GO:0005737; GO:0005737; GO:0016747; GO:0005737; GO:0005737
TRINITY_DN44622_c0_g1_i1	AT2G31050	Cupredoxin superfamily protein	553	454	11	8	13	6	9	8	6	7	3	29	30	21	38	41	46	21	42	39	14	4	6	9	6	8	6	1	22		GO:0005576; GO:0046658; GO:0031225; GO:0031225; GO:0009055
TRINITY_DN44624_c0_g1_i1	AT2G33850	unknown protein; FUNCTIONS IN: molecular_function unknown; INVOLVED IN: biological_process unknown; LOCATED IN: endomembrane system; EXPRESSED IN: 17 plant structures; EXPRESSED DURING: 9 growth stages; BEST Arabidopsis thalia protein match is: unknown protein (TAIR:AT1G28400.1); Has 3053 Blast hits to 2119 proteins in 133 species: Archae - 6; Bacteria - 52; Metazoa - 135; Fungi - 96; Plants - 73; Viruses - 2; Other Eukaryotes - 2689 (source: NCBI BLink).	912	813	2507	2865	3583	2237	2249	3498	3609	3339	2939	5487.93	4751	3685	9438	7004	7957	5231	8619	8460	2555	2753	1956	1144	1036	1039	3585	2672	3428		GO:0003674; GO:0071944; GO:0008150; GO:0005576
TRINITY_DN44633_c0_g1_i1	AT3G29060	EXS (ERD1/XPR1/SYG1) family protein	550	451	1	4	6	3	5	1	2	0	2	3	4	7	15	0	9	3	4	12	9	8	9	4	5	5	6	5	3		GO:0005794; GO:0015114; GO:0005886; GO:0005737; GO:0005886; GO:0006817; GO:0005802; GO:0000822; GO:0016036
TRINITY_DN44687_c0_g1_i1	AT1G03510	Tetratricopeptide repeat (TPR)-like superfamily protein	430	331	0	0	0	1	5	5	0	0	0	10	4	2	34	7	16	7	6	4	14	2	1	4	4	1	4	6	4		GO:0003723; GO:0043231; GO:0009507; GO:0009451
TRINITY_DN44714_c0_g1_i1	AT2G40050	Cysteine/Histidine-rich C1 domain family protein	818	719	17	14	17	6	5	1	30	37	25	71	45	28	87	53	92	48	42	24	27	7	6	14	15	10	29	9	7		GO:0005634; GO:0005634
TRINITY_DN44731_c0_g1_i1	AT2G14120	dymin related protein	725	626	11	15	14	8	6	7	23	32	20	59	31	26	91	52	106	49	62	25	35	13	10	8	6	6	40	18	30		GO:0005515; GO:0003924; GO:0016559; GO:0016020; GO:0003924; GO:0009507; GO:0005739; GO:0005515; GO:0005886; GO:0005515; GO:0016559; GO:0005777; GO:0005739; GO:0005737; GO:0000266; GO:0000266; GO:0005777; GO:0005515; GO:0005886; GO:0009791; GO:0005777; GO:0008017
TRINITY_DN44751_c0_g1_i1	AT1G65910	C domain containing protein 28	1119	1020	4	13	8	7	4	4	14	13	10	23	19	15	23	20	40	14	14	7	10	9	10	10	9	9	12	10	16		GO:0006355; GO:0005634; GO:0003700; GO:0006355; GO:0003677
TRINITY_DN44754_c0_g1_i1	AT5G42450	Pentatricopeptide repeat (PPR) superfamily protein	605	506	9	4	7	9	13	11	6	9	4	21	40	23	41	32	39	10	38	25	19	15	15	17	10	5	17	15	29		GO:0005739; GO:0005739
TRINITY_DN44786_c0_g1_i1	AT2G32680	receptor like protein 23	324	225	0	0	0	0	0	1	1	0	0	1	0	0	0	0	0	0	0	2	0	0	0	0	0	0	0	0	0		GO:0002238; GO:0019901; GO:0042742; GO:0005783; GO:0140426; GO:0016301; GO:0005576; GO:0019901; GO:0050832; GO:0002240; GO:0002758; GO:0002237; GO:0032491; GO:0007165; GO:0002229; GO:0010555
TRINITY_DN44792_c0_g1_i1	AT4G18790	NRAMP metal ion transporter family protein	601	502	9	3	9	5	7	8	45	39	39	38	52	24	41	42	66	37	48	45	24	5	12	3	13	4	22	14	18		GO:0098655; GO:0006875; GO:0046873; GO:0015086; GO:0015103; GO:0030001; GO:0005384; GO:0005634
TRINITY_DN44804_c0_g1_i1	AT5G43790	Pentatricopeptide repeat (PPR) superfamily protein	962	863	8	11	15	6	26	17	17	11	13	85	60	42	70	82	82	58	66	61	28	28	28	23	21	18	41	33	46		GO:0009507
TRINITY_DN44831_c0_g1_i1	AT1G51850	Leucine-rich repeat protein kise family protein	486	387	6	6	42	0	6	4	7	4	4	27	18	15	35	73	47	37	18	24	25	13	8	3	13	6	22	5	9		GO:0004674; GO:0004672; GO:0005886; GO:0005515; GO:0006468; GO:0006468; GO:0016301; GO:0010119; GO:0009506
TRINITY_DN44838_c0_g1_i1	AT5G66350	Lateral root primordium (LRP) protein-related	1229	1130	16	32	15	10	15	10	22	15	18	70	50	50	49	57	75	30	40	35	25	19	29	15	26	16	33	13	53		GO:0005634; GO:0009555; GO:0005634; GO:0005634; GO:0009938; GO:0005515; GO:0009740; GO:0005634; GO:0003677; GO:0009739; GO:0046982; GO:0005634; GO:0003700; GO:0045893; GO:0005634; GO:0048653; GO:0000976; GO:0005515
TRINITY_DN4484_c0_g1_i1	AT1G01200	RAB GTPase homolog A3	930	831	47	41	47	41	25	17	11	16	30	43	44	20	37	46	93	41	57	43	99	78	76	72	67	96	76	70	76		GO:0005768; GO:0003924; GO:0042546; GO:0009504; GO:0005634; GO:0005794; GO:0005576; GO:0005634; GO:0005768
TRINITY_DN44862_c0_g1_i1	AT4G32670	RING/FYVE/PHD zinc finger superfamily protein	363	264	1	4	3	8	7	2	6	4	10	3	9	8	0	11	12	5	8	13	4	2	7	0	9	7	2	5	7		GO:0030433; GO:0005634; GO:0005634; GO:0008270; GO:0030176
TRINITY_DN44882_c0_g1_i1	AT2G18500	ovate family protein 7	718	619	2	3	10	9	6	3	12	14	15	22	17	9	32	24	39	17	24	20	17	15	19	10	5	10	9	11	28		GO:0045892; GO:0005634
TRINITY_DN44898_c0_g1_i1	AT5G41810	unknown protein; BEST Arabidopsis thalia protein match is: unknown protein (TAIR:AT1G64340.1); Has 876 Blast hits to 690 proteins in 132 species: Archae - 0; Bacteria - 38; Metazoa - 180; Fungi - 112; Plants - 59; Viruses - 2; Other Eukaryotes - 485 (source: NCBI BLink).	735	636	14	13	18	6	6	8	14	6	7	12	9	8	18	24	46	12	21	21	11	17	12	6	14	8	21	12	18		GO:0005634; GO:0003674; GO:0005634; GO:0008150
TRINITY_DN44926_c0_g1_i1	AT5G06260	TLD-domain containing nucleolar protein	1629	1530	921	947	1092	1180	1006	1215	920	853	913	2355	2024	1869	2756	3001	3193	2129	2644	2152	1262	1080	881	1120	1178	1151	2197	1515	1966		GO:0009507; GO:0009507; GO:0005509; GO:0005739
TRINITY_DN44932_c0_g1_i1	AT4G31370	FASCICLIN-like arabinogalactan protein 5 precursor	1045	946	7	4	6	19	12	28	3	0	2	18	10	6	12	11	22	9	9	12	36	35	21	65	42	42	86	64	152		GO:0003674; GO:0046658; GO:0009507; GO:0031225; GO:0031225
TRINITY_DN44953_c0_g1_i1	AT1G62935	unknown protein; FUNCTIONS IN: molecular_function unknown; INVOLVED IN: biological_process unknown; LOCATED IN: endomembrane system; Has 45 Blast hits to 45 proteins in 13 species: Archae - 0; Bacteria - 2; Metazoa - 6; Fungi - 0; Plants - 8; Viruses - 0; Other Eukaryotes - 29 (source: NCBI BLink).	384	285	0	0	1	0	0	0	1	1	6	3	4	0	2	3	0	6	3	1	3	0	1	2	1	1	3	1	0		GO:0003674; GO:0005576; GO:0008150
TRINITY_DN44973_c0_g1_i1	AT5G42840	Cysteine/Histidine-rich C1 domain family protein	383	284	0	0	1.73	2.23	0	8.82	0	1	1.18	6.8	5.39	5.66	9.97	11.7	1.57	10.8	16.37	10.55	0	1.75	0	3.27	4.11	3.24	5.32	5.86	6.45		GO:0005634; GO:0005634
TRINITY_DN44974_c0_g1_i1	AT2G25130	ARM repeat superfamily protein	1069	970	81	63	64	35	32	43	9	3	20	22	28	33	49	29	53	25	32	41	54	40	27	39	59	25	46	60	75		GO:0009507
TRINITY_DN45034_c0_g1_i1	AT2G24000	serine carboxypeptidase-like 22	682	583	6	9	6	0	8	3	4	2	4	9	7	4	7	9	13	12	7	17	2	0	2	1	4	3	12	7	18		GO:0005576; GO:0005615; GO:0009742; GO:0004185
TRINITY_DN45051_c0_g1_i1	AT3G02380	CONSTANS-like 2	970	871	4810	4928	4420	25	24	26	6278	3199	3738	48	43	51	126	220	263	103	92	116	42	39	46	63	19	28	19	8	6		GO:0005634; GO:0005634; GO:0009909; GO:0005515; GO:0003700; GO:0003700; GO:0009658; GO:0008270; GO:0009909
TRINITY_DN45063_c0_g1_i1	AT5G63540	Domain of unknown function (DUF1767)	1076	977	12	16	24	7	16	13	27	14	29	34	24	26	33	69	49	23	39	35	25	19	20	23	33	34	25	19	39		GO:0000166; GO:0000712; GO:0016604; GO:0000724; GO:0051321; GO:0005634; GO:0031422; GO:0005634; GO:0000712; GO:0000724; GO:0031422
TRINITY_DN45064_c0_g1_i1	AT5G17720	alpha/beta-Hydrolases superfamily protein	341	242	1	1	5	2	0	0	2	0	0	0	1	2	1	0	5	2	1	0	7	2	1	1	2	0	6	0	3		GO:0005737
TRINITY_DN4508_c0_g1_i1	AT1G09240	nicotiamine synthase 3	1224	1125	45	124	249	83	134	166	9	51	155	244	514	258	2170	2064	2349	2107	644	2002	1199	741	1299	502	303	932	647	401	748		GO:0030418; GO:0030410; GO:0010233; GO:0009555; GO:0030410; GO:0030418; GO:0009860
TRINITY_DN45100_c0_g1_i1	AT1G49840	Protein of unknown function (DUF620)	762	663	37	36	60	16	25	22	40	42	38	130	92	102	165	97	188	97	161	98	43	31	32	42	48	41	57	32	106		GO:0008150; GO:0005739
TRINITY_DN45113_c0_g1_i1	AT1G30814	unknown protein; Has 35333 Blast hits to 34131 proteins in 2444 species: Archae - 798; Bacteria - 22429; Metazoa - 974; Fungi - 991; Plants - 531; Viruses - 0; Other Eukaryotes - 9610 (source: NCBI BLink).	297	198	1	0	0	1	0	0	1	1	7	1	0	2	1	3	7	2	6	0	0	1	0	0	3	0	0	0	2		GO:0005634; GO:0005634; GO:0003674; GO:0008150; GO:0005634; GO:0005634
TRINITY_DN45125_c0_g1_i1	AT3G17675	Cupredoxin superfamily protein	413	314	1	0	0	1	1	0	0	1	0	1	0	1	2	0	5	2	0	0	1	0	0	0	1	0	76	28	122		GO:0005576; GO:0009055; GO:0046658
TRINITY_DN4512_c0_g1_i1	AT3G09440	Heat shock protein 70 (Hsp 70) family protein	384	285	3	2	0	0	2	0	0	0	1	0	0	0	0	0	1	0	1	0	0	0	0	0	1	0	0	0	0		GO:0005794; GO:0009506; GO:0034620; GO:0031072; GO:0005829; GO:0005524; GO:0005773; GO:0005515; GO:0005829; GO:0051787; GO:0016887; GO:0009507; GO:0051085; GO:0002020; GO:0005737; GO:0006457; GO:0044183; GO:0005515; GO:0005886; GO:0048046; GO:0009507; GO:0009507; GO:0009507; GO:0003729; GO:0009408; GO:0009615; GO:0022626; GO:0005774; GO:0016363; GO:0051082; GO:0009507; GO:0009408; GO:0005794; GO:0005618; GO:0042026
TRINITY_DN45139_c0_g1_i1	AT1G02310	Glycosyl hydrolase superfamily protein	806	707	10	17	18	31	33	27	4	5	11	18	6	30	9	50	46	11	23	17	8	11	14	23	14	8	14	18	23		GO:0071704; GO:0016985; GO:0005576; GO:0005576
TRINITY_DN45149_c0_g1_i1	AT3G16490	IQ-domain 26	459	360	19	9	24	34	12	18	6	1	5	36	27	43	37	60	40	28	24	35	22	24	28	31	22	33	30	14	50		GO:0008150; GO:0005634
TRINITY_DN45152_c0_g1_i1	AT1G16760	Protein kise protein with adenine nucleotide alpha hydrolases-like domain	313	214	1	1	0	0	0	1	0	1	2	2	0	0	13	6	7	4	4	2	2	3	6	0	1	0	4	0	2		GO:0006468; GO:0005524; GO:0016310; GO:0005634; GO:0005634; GO:0004672; GO:0006468; GO:0005524; GO:0016310; GO:0005634; GO:0005634; GO:0004672
TRINITY_DN45161_c0_g1_i1	AT5G40405	Tetratricopeptide repeat (TPR)-like superfamily protein	1918	1819	16	15	24	49	30	43	23	19	29	139	78	81	159	157	193	112	132	119	133	97	94	63	95	91	86	38	97		GO:0005739; GO:0008270; GO:0005739
TRINITY_DN45166_c0_g1_i1	AT1G76020	Thioredoxin superfamily protein	906	807	94.94	0	94.94	0	0	0	23.74	47.47	94.94	142.41	94.94	23.42	142.41	213.62	142.41	47.47	93.93	0	0	23.74	0	47.47	0	0	0	0	117.74		GO:0005773; GO:0005618; GO:0005576; GO:0008150; GO:0005773; GO:0005618; GO:0005576; GO:0008150
TRINITY_DN45180_c0_g1_i1	AT3G07460	Protein of unknown function, DUF538	1155	1056	2926	2956	3572.51	1317	1067	1191	6176.83	4724	5259.28	5955	4606	4258	6050	6677.44	8620.98	5654	6630.66	4904	3336	2452	2319	1709	1722	1735	3281.32	1966	2808		GO:0005576; GO:0005576; GO:0005773; GO:0099503; GO:0005773; GO:0003674; GO:0008150; GO:0005576; GO:0005576; GO:0005773; GO:0099503; GO:0005773; GO:0003674; GO:0008150
TRINITY_DN45188_c0_g1_i1	AT3G52080	cation/hydrogen exchanger 28	368	269	0	0	1	0	0	0	0	0	0	1	1	0	0	2	3	1	0	2	0	0	0	0	0	0	2	0	2		GO:0015299; GO:0006812; GO:0006885; GO:0012505; GO:0005451; GO:0015299; GO:0006812; GO:0006885; GO:0012505; GO:0005451
TRINITY_DN4519_c0_g1_i1	AT4G26890	mitogen-activated protein kise kise kise 16	512	413	5	4	12	1	1	1	12	19	8	11	11	0	21	21	10	6	14	10	9	1	1	4	2	1	9	4	2		GO:0006468; GO:0004672; GO:0046777; GO:0004674; GO:0005515; GO:0019901; GO:0005634
TRINITY_DN45238_c0_g1_i1	AT3G49950	GRAS family transcription factor	471	372	5	8	21	8	11	7	14	9	19	19	4	14	24	20	38	10	18	18	11	2	11	5	9	6	15	8	15		GO:0005634; GO:0005634; GO:0003700; GO:0003700; GO:0006355; GO:0043565; GO:0006355; GO:0005515
TRINITY_DN45239_c0_g1_i1	AT3G07980	mitogen-activated protein kise kise kise 6	477	378	6	9	21	1	5	2	21	17	19	34	20	9	61	47	59	21	16	12	17	6	1	4	12	0	15	12	15		GO:0005886; GO:0051302; GO:0106311; GO:0004674; GO:0005524; GO:0007009; GO:0006468; GO:0106310; GO:0009555; GO:0005730; GO:0004672; GO:0046777; GO:0005773
TRINITY_DN4531_c0_g1_i1	AT4G36110_and_AT5G66260	(1)_ SAUR-like auxin-responsive protein family _And_(2)_ SAUR-like auxin-responsive protein family	475	376	2	2	1	0	0	2	0	2	1	23	7	8	22	33	66	17	15	11	18	3	10	7	4	4	10	17	22		GO:0003674; GO:0009733; GO:0003674; GO:0009733	GO:0003674; GO:0009733; GO:0005739
TRINITY_DN45343_c0_g1_i1	AT2G25200	Plant protein of unknown function (DUF868)	381	282	4.78	0.98	0	1.17	2.75	0	0	1.59	0.79	3.23	3.92	14.3	0	0	0	12.33	1.74	4.72	0.2	6.2	0	0	1.2	3	3.38	3.98	0		GO:0008150; GO:0009507; GO:0003674; GO:0008150; GO:0009507; GO:0003674
TRINITY_DN45350_c0_g1_i1	AT5G65410	homeobox protein 25	426	327	16	12	21	12	12	8	11	11	14	25	29	22	63	74	63	30	45	51	18	8	17	17	17	9	15	18	19		GO:0006355; GO:0006355; GO:0005634; GO:0005634; GO:0003700; GO:0010371; GO:0010431; GO:0005515; GO:0005515; GO:0005634; GO:0000976; GO:0005515; GO:0005515; GO:0000976; GO:0042803; GO:0005515
TRINITY_DN45369_c0_g1_i1	AT1G69560	myb domain protein 105	433	334	3	6	2	1	2	6	2	1	1	1	0	2	0	3	6	0	3	2	2	0	2	1	2	1	8	3	4		GO:0005634; GO:0003700; GO:0000978; GO:0005515; GO:0006355; GO:0005634; GO:0006355; GO:0005634; GO:0000981; GO:0010199; GO:0005515
TRINITY_DN4538_c0_g1_i1	AT4G26440	WRKY D-binding protein 34	355	256	0	2	2	1	0	1	0	0	0	4	2	1	4	8	5	3	2	0	0	0	2	0	1	0	1	1	0		GO:0003700; GO:0003700; GO:0009846; GO:0005634; GO:0006355; GO:0009409; GO:0000976; GO:0005634; GO:0005515; GO:0003700; GO:0009555
TRINITY_DN45409_c0_g1_i1	AT1G68460	isopentenyltransferase 1	321	222	1	3	1	1	2	1	20	20	19	3	5	4	5	0	2	5	7	5	0	0	6	0	0	0	4	0	1		GO:0009507; GO:0009824; GO:0052381; GO:0009824; GO:0009691; GO:0006400; GO:0005739; GO:0009691; GO:0052623; GO:0009536; GO:0080117; GO:0009824; GO:0052622; GO:0009691
TRINITY_DN45418_c0_g1_i1	AT2G21840	Cysteine/Histidine-rich C1 domain family protein	558	459	1	3	2	1	0	1	1	1	2	1	3	2	4	6	5	1	2	4	1	3	0	0	1	4	2	9	5		GO:0005634; GO:0035556
TRINITY_DN4547_c0_g1_i1	AT2G35550	basic pentacysteine 7	618	519	6	7	4	15	4	10	16	21	15	60	34	39	120	103	136	73	75	76	44	23	23	7	11	9	15	14	20		GO:0003700; GO:0005634; GO:0005634; GO:0006355; GO:0043565; GO:0006355; GO:0003700; GO:0005634; GO:0009723; GO:0003677; GO:0005634; GO:0005634; GO:0005634
TRINITY_DN4549_c0_g1_i1	AT4G15730	CW-type Zinc Finger	877	778	10	4	15	4	4	5	10	10	11	29	18	12	31	36	57	20	26	18	24	8	6	9	6	1	14	4	15		GO:0008150; GO:0008270; GO:0009506; GO:0005634; GO:0008150; GO:0008270; GO:0009506; GO:0005634
TRINITY_DN45500_c0_g1_i1	AT2G46050	Pentatricopeptide repeat (PPR-like) superfamily protein	426	327	3	0	0	0	0	1	1	1	1	3	11	0	2	7	8	0	1	1	0	3	2	1	5	4	8	3	4		GO:0003723; GO:0000963; GO:0005739; GO:0043231; GO:0005739; GO:0009451; GO:0005739; GO:0080156
TRINITY_DN45502_c0_g1_i1	AT4G22490	Bifunctiol inhibitor/lipid-transfer protein/seed storage 2S albumin superfamily protein	539	440	148	137	148	116	178	164	130	132	162	477	255	280	189	262	317	170	267	185	132	116	132	146	157	244	305	202	287		GO:0099503; GO:0005576
TRINITY_DN45509_c0_g1_i1	AT5G61350	Protein kise superfamily protein	404	305	1	3	1	0	0	1	2	1	0	6	0	1	2	2	4	3	2	2	1	2	0	2	3	0	5	0	3		GO:0005886; GO:0051924; GO:0004672; GO:0004672; GO:0080147; GO:0080147; GO:0098590; GO:0009507; GO:0009705; GO:0009506; GO:0016301; GO:0046777; GO:0097275
TRINITY_DN45530_c0_g1_i1	AT5G16860	Tetratricopeptide repeat (TPR)-like superfamily protein	881	782	5	5	10	12	17	12	20	24	27	66	50	53	76	100	71	44	54	51	44	22	17	35	31	15	33	19	43		GO:0003723; GO:0008270; GO:0005739; GO:0043231; GO:0009451
TRINITY_DN45534_c0_g1_i1	AT3G19210	homolog of RAD54	593	494	8	12	18	2	2	4	11	5	10	11	4	3	19	1	30	5	7	5	11	3	8	3	4	2	18	10	23		GO:0045003; GO:0070615; GO:0015616; GO:0045003; GO:0071248; GO:0005515; GO:0005515; GO:0005634; GO:0005634; GO:0005634; GO:0000724; GO:0010332; GO:0007131; GO:0051701; GO:0045003; GO:0071480; GO:0005634
TRINITY_DN45546_c0_g1_i1	AT1G75430	BEL1-like homeodomain 11	369	270	0	1.39	0	0	0	1.21	1.05	3.36	0	1.1	1.21	0	0	2.23	0	0	0	2.41	2.58	0	0	0	0	2.83	1.27	0	0		GO:0005739; GO:0006357; GO:0000981; GO:0003700; GO:0006355; GO:0000978; GO:0005634
TRINITY_DN4554_c1_g1_i1	AT5G56200	C2H2 type zinc finger transcription factor family	646	547	4	5	13	14	18	20	4	5	1	41	39	34	48	88	70	49	36	43	25	18	20	10	8	26	39	18	31		GO:0005634; GO:0006355; GO:0003700
TRINITY_DN45552_c0_g1_i1	AT5G28237	Pyridoxal-5'-phosphate-dependent enzyme family protein	578	479	2	8	10	0	2	2	82	84	34	12	2	7	6	7	25	10	16	12	5	6	3	12	1	4	3	4	3		GO:0000162; GO:0005737; GO:0004834; GO:0000162; GO:0009507; GO:0009507; GO:0000162; GO:0005737; GO:0004834; GO:0000162; GO:0009507; GO:0009507
TRINITY_DN4556_c1_g1_i1	AT1G14480	Ankyrin repeat family protein	332	233	0	2	5	3	2	0	1	1	2	1	6	0	0	2	0	0	3	5	1	0	3	0	1	0	5	2	0		GO:0008150
TRINITY_DN45572_c0_g1_i1	AT4G33040	Thioredoxin superfamily protein	663	564	471	517	621	127	106	124	220	155	213	503	498	369	809	1063	881	491	547	580	334	233	251	189	303	279	230	184	230		GO:0005737; GO:0015035; GO:0005515
TRINITY_DN45585_c0_g1_i1	AT5G25820	Exostosin family protein	443	344	0	0	1	1	2	1	5	1	0	12	9	6	25	4	11	4	7	3	3	0	0	6	0	0	6	0	6		GO:0006486; GO:0005575; GO:0016757
TRINITY_DN4558_c0_g1_i1	AT4G38650	Glycosyl hydrolase family 10 protein	442	343	4	8	7	1	0	5	2	6	5	12	1	2	11	17	26	7	7	3	5	0	2	5	4	0	8	0	5		GO:0004553; GO:0005576; GO:0005975; GO:0004553; GO:0005576; GO:0005975
TRINITY_DN45598_c0_g1_i1	AT5G20690	Leucine-rich repeat protein kise family protein	499	400	1	2	1	3	1	0	8	2	9	7	6	6	7	2	14	0	2	8	2	3	3	8	10	5	6	6	4		GO:0042802; GO:0010183; GO:0090404; GO:0016301; GO:0005515; GO:0005886; GO:0005515; GO:0010183; GO:0005515; GO:0005886; GO:0006468; GO:0005737
TRINITY_DN4559_c0_g1_i1	AT3G56870	unknown protein; Has 204 Blast hits to 201 proteins in 58 species: Archae - 0; Bacteria - 10; Metazoa - 72; Fungi - 8; Plants - 41; Viruses - 0; Other Eukaryotes - 73 (source: NCBI BLink).	726	627	7	2	15	3	4	0	7	4	0	11	18	8	48	12	22	14	10	8	4	3	3	2	4	4	12	2	8		GO:0003674; GO:0005634; GO:0008150; GO:0005634
TRINITY_DN45625_c0_g1_i1	AT3G29797	Protein of unknown function (DUF784)	518	419	9.1	5.8	2.52	4.16	8.24	4.06	0	0	4.61	7.21	0	0	8.72	11.21	19.72	2	3.28	1.3	5.43	11.09	0	4.88	3.39	3.75	1.35	3.32	4.86		GO:0005576
TRINITY_DN45628_c0_g1_i1	AT3G01580	Tetratricopeptide repeat (TPR)-like superfamily protein	339	240	0	1	0	0	0	2	1	1	2	12	12	7	13	8	32	7	13	7	8	4	2	11	6	0	4	2	2		GO:0005739
TRINITY_DN45636_c0_g1_i1	AT5G49680	Golgi-body localisation protein domain ;R pol II promoter Fmp27 protein domain	381	282	0	0	0	0	0	0	0	0	0	8	5	0	12	4	21	13	5	0	2	0	0	0	0	0	3	3	2		GO:0035619; GO:0090404; GO:0048768; GO:0005576; GO:0009860
TRINITY_DN45644_c0_g1_i1	AT4G14180	putative recombition initiation defect 1	378	279	0	0	7	1	0	0	2	1	1	5	6	5	4	6	19	3	11	6	3	5	2	4	12	6	5	1	8		GO:0005515; GO:0051026; GO:0042138; GO:0042138; GO:0042138; GO:0009507; GO:0005515; GO:0042803
TRINITY_DN4565_c0_g1_i1	AT1G06160	octadecanoid-responsive Arabidopsis AP2/ERF 59	1046	947	216	137	159	301	250	187	245	91	97	1330	873	344	571	672	594	462	644	515	337	354	50	100	49	47	267	184	288		GO:0005634; GO:0003700; GO:0006355; GO:0005622; GO:0003700; GO:0009753; GO:0009873; GO:0009861; GO:0003700; GO:0006355; GO:0009723; GO:0003677
TRINITY_DN45666_c0_g1_i1	AT1G67350	unknown protein; Has 2 Blast hits to 2 proteins in 1 species: Archae - 0; Bacteria - 0; Metazoa - 0; Fungi - 0; Plants - 2; Viruses - 0; Other Eukaryotes - 0 (source: NCBI BLink).	409	310	97.97	7.09	73.36	225	110.63	0	0	0	10.45	0	24.78	75.47	0	18.58	18.58	15.31	0	0	0	54.19	33.86	119.41	202.23	309.78	0	129.52	16.35		GO:0005747; GO:0003674; GO:0005634; GO:0009853; GO:0045271; GO:0005747; GO:0031966; GO:0005739; GO:0005747; GO:0005634; GO:0005747; GO:0003674; GO:0005634; GO:0009853; GO:0045271; GO:0005747; GO:0031966; GO:0005739; GO:0005747; GO:0005634
TRINITY_DN45683_c0_g1_i1	AT5G20260	Exostosin family protein	379	280	3	0	0	0	2	5	0	0	0	2	1	2	4	7	4	6	4	4	2	1	1	2	2	3	7	4	2		GO:0005634; GO:0016757; GO:0006486
TRINITY_DN45714_c0_g1_i1	AT4G34320	Protein of unknown function (DUF677)	534	435	13	16	27	23	15	26	11	10	7	26	16	26	17	37	40	22	33	26	16	26	17	20	47	17	22	20	26		GO:0003674
TRINITY_DN45724_c0_g1_i1	AT1G09932	Phosphoglycerate mutase family protein	767	668	14	21	91	17	11	4	13	14	19	16	19	7	29	5	14	8	7	16	27	12	6	9	5	8	34	13	20		GO:0016868; GO:0005737; GO:0008150; GO:0005634; GO:0005739
TRINITY_DN4573_c0_g1_i1	AT1G05100	mitogen-activated protein kise kise kise 18	742	643	22	30	37	8	15	12	24	20	21	25	24	33	29	39	37	31	44	56	35	24	35	39	16	15	42	30	33		GO:0005515; GO:0009737; GO:1900057; GO:0004674; GO:0009738; GO:0009789; GO:0005515; GO:0005634; GO:0004672; GO:0005515; GO:0007165; GO:0005634; GO:1902457; GO:0009789; GO:2000038; GO:0004709; GO:0006970; GO:0005515; GO:0009737; GO:0019901; GO:0009737; GO:0046777; GO:0005515; GO:0005634
TRINITY_DN45746_c0_g1_i1	AT3G11440	myb domain protein 65	385	286	6	1	10	2	1	5	4	12	8	11	21	14	18	35	33	24	27	23	4	5	4	7	19	6	15	8	14		GO:0006355; GO:0045926; GO:0048653; GO:0003700; GO:0043068; GO:0048235; GO:0000976; GO:0000976; GO:0005634; GO:1990019; GO:0005634; GO:0003700; GO:0048655; GO:0005634; GO:0008285; GO:0005634; GO:0009740; GO:0000976; GO:0005634; GO:0045893
TRINITY_DN45756_c0_g1_i1	AT4G28240	Wound-responsive family protein	493	394	10.79	5.36	7.28	0	3.09	2.66	0	1.31	0	0	1.43	4.41	19.51	16.85	6.03	1.54	1.56	4.54	0	4.29	0	0	2.67	1.34	0	1.42	7.71		GO:0003674; GO:0005886; GO:0008150; GO:0005634; GO:0003674; GO:0005886; GO:0008150; GO:0005634; GO:0003674; GO:0005886; GO:0008150; GO:0005634
TRINITY_DN45767_c0_g1_i1	AT3G20460	Major facilitator superfamily protein	299	200	0	0	0	0	0	0	0	0	0	0	2	0	0	0	0	3	2	3	8	3	0	0	0	0	0	0	0		GO:0055085; GO:0022857; GO:0015144
TRINITY_DN45776_c0_g1_i1	AT1G51538	Aminotransferase-like, plant mobile domain family protein	380	281	4	1	10	0	4	4	8	6	5	10	5	7	18	28	15	10	7	7	4	4	7	7	4	11	9	13	8		GO:0005634; GO:0008150; GO:0009506
TRINITY_DN45785_c0_g1_i1	AT4G21930	Protein of unknown function, DUF584	580	481	25	26	50	13	18	7	8	9	8	23	14	16	57	39	53	37	48	38	51	42	36	23	67	46	25	15	34		GO:0005575; GO:0008150; GO:0003674
TRINITY_DN45788_c0_g1_i1	AT4G29980	FUNCTIONS IN: molecular_function unknown; INVOLVED IN: biological_process unknown; LOCATED IN: endomembrane system; EXPRESSED IN: leaf whorl, sepal, flower, seed; EXPRESSED DURING: petal differentiation and expansion stage, E expanded cotyledon stage; BEST Arabidopsis thalia protein match is: Fasciclin-like arabinogalactan family protein (TAIR:AT1G30800.1); Has 30201 Blast hits to 17322 proteins in 780 species: Archae - 12; Bacteria - 1396; Metazoa - 17338; Fungi - 3422; Plants - 5037; Viruses - 0; Other Eukaryotes - 2996 (source: NCBI BLink).	448	349	0	0	0	0	0	0	0	0	1	1	0	0	0	4	0	0	1	1	0	0	0	0	0	0	3	0	10		GO:0008150; GO:0005576; GO:0003674
TRINITY_DN45826_c0_g1_i1	AT3G09040	Pentatricopeptide repeat (PPR) superfamily protein	445	346	6	4	10	7	10	10	3	5	0	13	8	9	33	32	30	10	20	12	24	21	23	11	8	0	22	15	28		GO:0003723; GO:0009451; GO:0043231
TRINITY_DN45863_c0_g1_i1	AT2G24240	BTB/POZ domain with WD40/YVTN repeat-like protein	539	440	2	3	8	11	7	10	44	34	21	38	19	20	73	45	79	24	28	38	19	9	12	9	4	4	30	19	14		GO:0016567; GO:0005634; GO:0051260
TRINITY_DN45873_c0_g1_i1	AT2G44080	ARGOS-like	579	480	0	0	0	3	0	1	5	2	1	12	4	8	17	8	18	14	18	13	21	1	6	2	6	5	9	2	4		GO:0003674; GO:0046622; GO:0005622; GO:0009825; GO:0005783; GO:0009741; GO:0035265; GO:0005739; GO:0009742; GO:0003674; GO:0046622; GO:0005622; GO:0009825; GO:0005783; GO:0009741; GO:0035265; GO:0005739; GO:0009742
TRINITY_DN45876_c0_g1_i1	AT4G28560	ROP-interactive CRIB motif-containing protein 7	342	243	0	0	0	0	0	0	6	4	10	10	3	1	4	5	8	3	6	7	2	0	1	1	5	2	3	3	3		GO:0009860; GO:0031225; GO:0016324; GO:0031225; GO:0005515; GO:0007165; GO:0009507
TRINITY_DN45901_c0_g1_i1	AT5G05810	RING/U-box superfamily protein	308	209	1	0	0	1	2	0	0	0	4	0	2	3	9	3	1	3	5	4	2	4	3	3	8	0	1	2	0		GO:0016567; GO:0005634
TRINITY_DN45906_c0_g1_i1	AT3G05110	Domain of unknown function (DUF3444)	364	265	7	7	14	12	4	11	2	3	0	2	3	3	9	5	6	3	6	1	14	17	24	21	6	10	21	12	19		GO:0003674; GO:0005886; GO:0008150
TRINITY_DN45960_c0_g1_i1	AT1G65480	PEBP (phosphatidylethanolamine-binding protein) family protein	688	589	9	14	11	4	9	10	6	6	18	0	1	2	0	1	1	0	4	2	2	1	13	8	4	9	23	14	27		GO:0005737; GO:0048573; GO:0005737; GO:0010119; GO:0005515; GO:0009911; GO:0009909; GO:0005515; GO:0008429; GO:0005515; GO:0005515; GO:0005634; GO:0009911; GO:0005515; GO:0005737; GO:0005515; GO:0010022
TRINITY_DN45992_c0_g1_i1	AT1G04700	PB1 domain-containing protein tyrosine kise	659	560	2	6	1	4	5	1	8	9	6	9	9	1	23	24	29	8	12	8	8	2	0	5	4	0	18	2	13		GO:0005737; GO:0005634; GO:0005737; GO:0004712; GO:0004672; GO:0005634; GO:0006468; GO:0007165
TRINITY_DN46003_c0_g1_i1	AT3G26230	cytochrome P450, family 71, subfamily B, polypeptide 24	565	466	5	6	21	11	10	14	7	7	11	39	45	68	34	45	58	46	38	44	15	13	13	2	11	21	26	23	15		GO:0009507; GO:0016705; GO:0005506; GO:0020037
TRINITY_DN46007_c0_g1_i1	AT2G36660	poly(A) binding protein 7	306	207	0	0	2	1	0	0	0	0	4	0	0	0	0	3	1	0	0	3	0	0	1	0	4	4	5	5	4		GO:0003723; GO:0008143; GO:1990904; GO:0009507; GO:0008266; GO:0005829; GO:0005634; GO:0003730; GO:0003743
TRINITY_DN4604_c0_g1_i1	AT4G28530	C domain containing protein 74	525	426	3	6	8	1	1	3	8	15	13	17	11	7	12	17	22	17	11	15	7	5	3	7	6	2	4	3	9		GO:0043565; GO:0080187; GO:0045893; GO:0006355; GO:0005634; GO:0006355; GO:0003700; GO:0043068; GO:0003677; GO:0005634
TRINITY_DN46066_c0_g1_i1	AT2G25600	Shaker pollen inward K+ channel	328	229	0	0	0	0	0	0	0	0	1	0	1	0	0	0	0	0	0	1	0	1	0	2	0	0	0	2	0		GO:0005242; GO:0005249; GO:0005242; GO:0005267; GO:0009860
TRINITY_DN46121_c0_g1_i1	AT5G46350	WRKY D-binding protein 8	583	484	2	3	20	6	4	7	1	0	3	21	12	12	19	19	13	13	15	15	18	9	10	5	2	9	15	4	9		GO:0009737; GO:0003700; GO:0005634; GO:0006355; GO:0003700; GO:0070301; GO:0042742; GO:0003700; GO:0005515; GO:0003700; GO:0051607; GO:0005634; GO:0050832; GO:1901002; GO:0005634; GO:0043565; GO:0051607
TRINITY_DN46141_c0_g1_i1	AT2G42870	phy rapidly regulated 1	422	323	24	14	25	10	12	8	9	1	6	22	20	9	20	19	35	23	35	28	13	18	9	15	17	7	15	8	20		GO:0009641; GO:0032502; GO:0045892; GO:0042803; GO:0009641; GO:0009641; GO:0005634; GO:0003712; GO:0009507; GO:0009641; GO:0032502; GO:0045892; GO:0042803; GO:0009641; GO:0009641; GO:0005634; GO:0003712; GO:0009507
TRINITY_DN46181_c0_g1_i1	AT4G26170	FUNCTIONS IN: molecular_function unknown; INVOLVED IN: biological_process unknown; LOCATED IN: chloroplast; EXPRESSED IN: 7 plant structures; EXPRESSED DURING: F mature embryo stage, petal differentiation and expansion stage, E expanded cotyledon stage, D bilateral stage; BEST Arabidopsis thalia protein match is: effector of transcription2 (TAIR:AT5G56780.1); Has 75 Blast hits to 42 proteins in 17 species: Archae - 0; Bacteria - 2; Metazoa - 2; Fungi - 0; Plants - 70; Viruses - 0; Other Eukaryotes - 1 (source: NCBI BLink).	539	440	8	6	18	4	11	8	2	5	10	17	10	9	28	40	46	8	27	22	9	3	9	7	18	12	8	17	25		GO:0006355; GO:0005737; GO:0003677; GO:0005576; GO:0005634; GO:0006306
TRINITY_DN46190_c0_g1_i1	AT5G47920	unknown protein; BEST Arabidopsis thalia protein match is: unknown protein (TAIR:AT5G13880.1); Has 1807 Blast hits to 1807 proteins in 277 species: Archae - 0; Bacteria - 0; Metazoa - 736; Fungi - 347; Plants - 385; Viruses - 0; Other Eukaryotes - 339 (source: NCBI BLink).	739	640	9	2	14	5	4	2	37	26	35	37	24	10	35	36	40	24	26	17	23	11	14	4	7	7	22	17	21		GO:0005575
TRINITY_DN46237_c0_g1_i1	AT1G12220	Disease resistance protein (CC-NBS-LRR class) family	638	539	9	7	13	6	9	5	30	27	35	37	49	38	41	114	55	45	73	48	13	12	9	10	12	19	9	6	17		GO:0006952; GO:0005622; GO:0005515; GO:0009626; GO:0005886; GO:0042802; GO:0008219; GO:0038023; GO:0005515; GO:0006499; GO:0042742; GO:0043531; GO:0006952; GO:0005515; GO:0005886; GO:0000166; GO:0006952
TRINITY_DN46247_c0_g1_i1	AT5G20370	serine-rich protein-related	344	245	0	1	0	3	0	5	2	3	5	9	13	4	3	7	20	7	5	6	1	0	0	2	0	0	2	5	0		GO:0005739; GO:0003674; GO:0008150
TRINITY_DN46264_c0_g1_i1	AT5G07380	unknown protein; FUNCTIONS IN: molecular_function unknown; INVOLVED IN: biological_process unknown; LOCATED IN: cellular_component unknown; EXPRESSED IN: egg cell; Has 84 Blast hits to 81 proteins in 31 species: Archae - 0; Bacteria - 0; Metazoa - 42; Fungi - 0; Plants - 41; Viruses - 0; Other Eukaryotes - 1 (source: NCBI BLink).	343	244	1	0	0	2	0	0	4	0	2	2	2	0	0	2	10	4	6	4	1	0	0	0	0	0	0	1	5		GO:0003674; GO:0005575; GO:0008150
TRINITY_DN4628_c0_g1_i1	AT3G07600	Heavy metal transport/detoxification superfamily protein	436	337	0	0	0	0	0	0	0	0	0	0	0	0	0	0	0	0	0	0	0	0	0	0	0	0	0	0	0		GO:0005634; GO:0005634
TRINITY_DN46401_c0_g1_i1	AT1G61540	Galactose oxidase/kelch repeat superfamily protein	312	213	5	9	4	8	11	7	8	1	7	10	1	5	2	6	9	1	4	3	7	3	6	16	4	11	12	18	11		GO:0005634; GO:0008150; GO:0003674
TRINITY_DN46464_c0_g1_i1	AT1G52990	thioredoxin family protein	402	303	1	0	2	2	0	0	7	2	1	4	5	0	4	23	9	4	4	6	1	2	1	0	0	0	3	3	0		GO:0016671; GO:0005737; GO:0045454; GO:0003676; GO:0047134; GO:0015035; GO:0004523
TRINITY_DN46497_c0_g1_i1	AT2G21560	unknown protein; BEST Arabidopsis thalia protein match is: unknown protein (TAIR:AT4G39190.1); Has 3685 Blast hits to 2305 proteins in 270 species: Archae - 0; Bacteria - 156; Metazoa - 1145; Fungi - 322; Plants - 177; Viruses - 6; Other Eukaryotes - 1879 (source: NCBI BLink).	439	340	7	6	11	1	4	5	4	4	1	22	10	33	15	41	52	21	23	27	5	3	1	3	5	3	7	5	10		GO:0005634; GO:0008150; GO:0003674
TRINITY_DN46524_c0_g1_i1	AT3G50120	Plant protein of unknown function (DUF247)	456	357	4	3	2	0	7	3	8	5	4	8	15	5	27	8	18	11	19	18	5	8	5	1	2	0	6	1	4		GO:0008150; GO:0003674
TRINITY_DN46577_c0_g1_i1	AT4G08550	electron carriers;protein disulfide oxidoreductases	488	389	0	1	1	4	2	0	2	5	1	8	2	6	10	4	8	7	9	19	1	4	2	1	1	0	1	3	1		GO:0005634; GO:0015035; GO:0035556
TRINITY_DN46586_c0_g1_i1	AT1G26390	FAD-binding Berberine family protein	362	263	0	2	69	6	0	2	0	3	9	5	2	3	14	3	15	10	7	7	19	0	5	5	2	4	22	7	7		GO:0005737; GO:0005618; GO:0071949
TRINITY_DN4662_c0_g1_i1	AT3G09080	Transducin/WD40 repeat-like superfamily protein	688	589	40	51	51	32	34	19	14	24	15	26	24	41	47	82	70	32	45	31	30	25	27	37	30	43	55	36	48		GO:0080008; GO:0005634; GO:0005737
TRINITY_DN46661_c0_g1_i1	AT4G35733	F-box family protein with a domain of unknown function (DUF295)	397	298	17	19	20	1	1	2	12	19	14	7	2	11	20	19	37	9	12	8	1	3	5	2	1	12	2	3	5		GO:0005634; GO:0003674; GO:0016567
TRINITY_DN46675_c0_g1_i1	AT1G35330	RING/U-box superfamily protein	591	492	1	0	6	0	0	5	3	1	3	2	3	3	3	18	8	2	10	10	3	0	0	1	3	0	2	9	3		None found
TRINITY_DN4673_c0_g1_i1	AT3G01200	PPDK regulatory protein 2	789	690	2	8	11	9	0	13	5	9	11	31	21	30	39	34	39	26	34	26	17	9	10	14	17	9	25	12	34		GO:0005524; GO:0005829; GO:0009507; GO:0009507; GO:0004672; GO:0016776
TRINITY_DN4678_c0_g1_i1	AT5G63170	GDSL-like Lipase/Acylhydrolase superfamily protein	492	393	0	0	0	0	0	0	0	0	0	21	7	10	62	46	54	17	14	18	0	0	1	3	0	2	2	2	1		GO:0016298; GO:0005576
TRINITY_DN4679_c0_g1_i1	AT1G26760	SET domain protein 35	1421	1322	40.27	56.03	112.06	31.52	26.26	45.53	24.51	22.76	36.77	47.28	59.53	73.54	101	77.04	120.82	78.79	84.05	73.54	42.02	56.03	42.02	61.28	50.78	66.54	91.05	75.29	106.81		GO:0008150; GO:0008150
TRINITY_DN4687_c0_g1_i1	AT1G76470	D(P)-binding Rossmann-fold superfamily protein	1174	1075	2	7	37	11	3	6	2	5	22	10	2	9	5	7	9	9	8	1	14	1	13	15	5	6	111	2	215		GO:0016616
TRINITY_DN46888_c0_g1_i1	AT5G62065	Bifunctiol inhibitor/lipid-transfer protein/seed storage 2S albumin superfamily protein	360	261	0	0	0	0	0	0	0	0	0	0	0	0	0	0	0	0	0	0	0	0	0	0	0	0	6	5	10		GO:0005576; GO:0006869; GO:0016020
TRINITY_DN46912_c0_g1_i1	AT5G04390	C2H2-type zinc finger family protein	564	465	4.28	4.26	3	0	2.28	0	3	0	1	11.19	0	5.33	14.05	4.05	18.4	3.04	9.17	14.48	5.08	5.59	5.14	4	7	4	8.18	4.21	8.37		GO:0000976; GO:0005634; GO:0008150
TRINITY_DN46917_c0_g1_i1	AT3G49380	IQ-domain 15	473	374	0	0	2	1	0	1	0	1	0	2	3	2	6	9	8	1	0	1	3	1	1	2	1	0	3	0	1		GO:0005634; GO:0008150
TRINITY_DN469_c0_g1_i1	AT4G20920	double-stranded R-binding domain (DsRBD)-containing protein	613	514	3	3	9	3	5	2	6	7	7	11	4	7	13	14	27	7	10	4	2	2	0	2	0	0	11	6	5		GO:0008171; GO:0005634; GO:0034587; GO:0005737; GO:0008173; GO:0030422
TRINITY_DN47008_c0_g1_i1	AT4G17483	alpha/beta-Hydrolases superfamily protein	346	247	7	7	3	3	2	1	5	5	4	9	1	9	9	24	27	11	7	7	8	7	11	8	8	4	11	4	7		GO:0043231; GO:0009507; GO:0009507; GO:0016790
TRINITY_DN47017_c0_g1_i1	AT2G29940	pleiotropic drug resistance 3	373	274	0	0	1	2	0	0	6	2	3	7	0	0	10	4	5	3	6	0	0	0	1	1	0	0	2	1	2		GO:0080168; GO:0005886; GO:0015562; GO:0009738; GO:0010208; GO:0009506; GO:0010496; GO:0005886; GO:0140352; GO:0048581; GO:0070505; GO:0055085; GO:0042626; GO:1901656; GO:0042626; GO:0080168; GO:0005886; GO:0015562; GO:0009738; GO:0010208; GO:0009506; GO:0010496; GO:0005886; GO:0140352; GO:0048581; GO:0070505; GO:0055085; GO:0042626; GO:1901656; GO:0042626
TRINITY_DN47031_c0_g1_i1	AT1G50310	sugar transporter 9	325	226	0	0	0	2	0	2	4	0	0	1	1	4	0	1	5	0	9	2	3	0	0	0	1	5	4	3	1		GO:0009507; GO:0015144; GO:0022857; GO:0055085
TRINITY_DN47036_c0_g1_i1	AT1G03840	C2H2 and C2HC zinc fingers superfamily protein	346	247	0	2	4	0	1	3	0	0	0	8	1	4	1	4	5	3	7	7	4	0	2	1	0	0	5	3	3		GO:0000976; GO:0003700; GO:0005634; GO:0005634; GO:0003700; GO:0000976; GO:0003700; GO:0005634; GO:0008356; GO:0005515; GO:0000976; GO:0005515; GO:0009939; GO:0005515; GO:0003700; GO:0048364; GO:0034504; GO:0045893; GO:0000976; GO:0005515; GO:0005634; GO:0043565; GO:0010075; GO:0005634; GO:0006355; GO:0005634
TRINITY_DN4705_c0_g2_i1	AT2G02040	peptide transporter 2	2107	2008	991	1160	1561	894	855	1049	1492	1375	1560	2147	1745	1502	2264	2210	2937	2005	2528	2067	1661	1039	1107	1407	1268	1411	2489	1705	2341		GO:0005773; GO:0015833; GO:0015334; GO:0005794; GO:0005773; GO:0009705; GO:0005774; GO:0009705; GO:0042939; GO:0005774; GO:1904680; GO:0005773; GO:0000325; GO:0042937; GO:0042938
TRINITY_DN47088_c0_g1_i1	AT2G03440	nodulin-related protein 1	369	270	3	6	3	5	2	2	7	4	2	11	2	8	10	8	9	4	6	8	3	6	3	4	0	4	4	5	10		GO:0009651; GO:0009617; GO:0009408; GO:0005739; GO:0010115; GO:0009408; GO:0003674; GO:0009409; GO:0009738; GO:0005829
TRINITY_DN470_c0_g1_i1	AT2G31230	ethylene-responsive element binding factor 15	739	640	6	11	20.59	55	39	47.45	12	9.81	7	108.22	90.53	71.19	102.83	126.12	165.85	69.6	71.33	56	71.23	51.01	48	75	44.54	48.96	132.1	89.51	93.05		GO:0005634; GO:0005622; GO:0000976; GO:0000976; GO:0006355; GO:0006355; GO:0003700; GO:0003677; GO:0003700; GO:0000976; GO:0003700; GO:0009873; GO:0005634; GO:0005622; GO:0000976; GO:0000976; GO:0006355; GO:0006355; GO:0003700; GO:0003677; GO:0003700; GO:0000976; GO:0003700; GO:0009873
TRINITY_DN4712_c0_g1_i1	AT2G20180	phytochrome interacting factor 3-like 5	684	585	46	29	64	29	25	26	127	168	206	129	105	96	425	281	480	181	211	135	70	51	48	37	51	21	85	47	70		GO:0003700; GO:0005515; GO:0003700; GO:0005634; GO:0010187; GO:0005634; GO:0010313; GO:0010100; GO:0042802; GO:0006355; GO:0005634; GO:0010187; GO:0015995; GO:0009959; GO:0005634; GO:0003700; GO:0003677; GO:0005634; GO:0005634; GO:0010029; GO:0005515; GO:0009686; GO:0046983; GO:0005515; GO:0006783; GO:0005634; GO:0005515; GO:0010099; GO:0005634; GO:0009959; GO:0005515; GO:0005515; GO:0005634; GO:0003700; GO:0005634; GO:0003700; GO:0010161; GO:0005634; GO:0009740
TRINITY_DN4717_c0_g2_i1	AT1G08650	phosphoenolpyruvate carboxylase kise 1	1316	1217	365	549	691	925	505	548	1139.05	1053.14	1039	2270.14	1811.98	1975	4685	5150	6357	1993	2053	1715	1528	668	793	766	933	1300	1971	1188	1417		GO:0009931; GO:0106311; GO:0006468; GO:0005737; GO:0005634; GO:0005634; GO:0035556; GO:0005516; GO:0018105; GO:0046777; GO:0006468; GO:0004683; GO:0106310; GO:0004674; GO:0005886; GO:0009931; GO:0106311; GO:0006468; GO:0005737; GO:0005634; GO:0005634; GO:0035556; GO:0005516; GO:0018105; GO:0046777; GO:0006468; GO:0004683; GO:0106310; GO:0004674; GO:0005886
TRINITY_DN47259_c0_g1_i1	AT1G68765	Putative membrane lipoprotein	458	359	0	1	7	1	0	0	0	0	0	0	0	0	0	0	0	2	4	0	4	0	0	0	0	2	4	0	2		GO:0048046; GO:0060866; GO:0009723; GO:0005576; GO:0010227; GO:0010227; GO:0005576; GO:0010227; GO:0010102; GO:0060305; GO:0045490; GO:0010227; GO:0009838; GO:0050829; GO:0005576; GO:0005102; GO:0010468
TRINITY_DN4725_c0_g1_i1	AT1G67390	F-box family protein	399	300	2	7	6	0	3	2	10	8	7	12	9	10	11	18	21	24	26	23	8	12	9	0	3	10	5	7	15		GO:0009507; GO:0008150; GO:0003674
TRINITY_DN47268_c0_g1_i1	AT4G28365	early nodulin-like protein 3	375	276	1	3	0	2	0	0	0	0	1	6	3	3	0	7	5	4	2	2	6	0	0	0	2	0	1	2	0		GO:0005576; GO:0046658; GO:0031225; GO:0009055; GO:0031225
TRINITY_DN4732_c0_g1_i1	AT5G01100	O-fucosyltransferase family protein	368	269	8	3	8	1	4	5	7	4	16	3	5	4	0	13	11	9	8	2	9	8	3	4	0	2	9	8	14		GO:0007155; GO:0005794; GO:0005737; GO:0080157; GO:0005794; GO:0080157; GO:0005634; GO:0016757
TRINITY_DN47331_c0_g1_i1	AT3G04980	DJ heat shock N-termil domain-containing protein	354	255	0	2	2	0	1	0	0	0	3	7	0	5	9	5	6	3	0	2	0	1	0	0	1	0	3	0	2		GO:0005737; GO:0005737; GO:0005737
TRINITY_DN47361_c0_g1_i1	AT1G33055	unknown protein; FUNCTIONS IN: molecular_function unknown; INVOLVED IN: aerobic respiration; LOCATED IN: endomembrane system; EXPRESSED IN: 13 plant structures; EXPRESSED DURING: 6 growth stages; Has 20 Blast hits to 20 proteins in 8 species: Archae - 0; Bacteria - 0; Metazoa - 0; Fungi - 0; Plants - 20; Viruses - 0; Other Eukaryotes - 0 (source: NCBI BLink).	319	220	8	11.39	22.2	51.76	45.99	51	61.97	33.18	49.58	194.89	159.77	149.97	293.5	377.84	352.46	197.97	221.26	180.55	52	44.59	47.23	83.39	54.22	68.39	88.36	64.56	77.65		GO:0009061; GO:0071456; GO:0003674; GO:0005739; GO:0009061; GO:0009061; GO:0071456; GO:0003674; GO:0005739; GO:0009061
TRINITY_DN47388_c0_g1_i1	AT3G56520	C (No Apical Meristem) domain transcriptiol regulator superfamily protein	354	255	1	1	1	0	1	0	57	32	26	10	3	10	42	35	54	14	10	17	0	2	4	0	2	3	2	1	3		GO:0003677; GO:0006355; GO:0005634; GO:0005515; GO:0003700
TRINITY_DN47411_c0_g1_i1	AT2G38995	O-acyltransferase (WSD1-like) family protein	298	199	3	2	2	0	3	1	0	0	0	0	0	0	0	0	0	0	0	0	1	1	3	0	0	0	0	3	0		GO:0005634; GO:0004144; GO:0004144; GO:0047196; GO:0005634; GO:0019432; GO:0102966; GO:0019432; GO:0004144; GO:0005634; GO:0005634; GO:0005886
TRINITY_DN47416_c0_g1_i1	AT1G73880	UDP-glucosyl transferase 89B1	335	236	0	2	3	0	0	0	3	2	7	25	17	6	33	36	11	14	10	10	0	0	3	2	1	0	2	2	1		GO:0080043; GO:0016757; GO:0102425; GO:0047893; GO:0080044; GO:0080046; GO:0005634; GO:0102360; GO:0035251; GO:0033836
TRINITY_DN4744_c0_g1_i1	AT1G56170	nuclear factor Y, subunit C2	674	575	44	111	143	61	47	40	132	165	148	64	62	98	113	104	151	88	107	115	47	65	35	34	34	35	49	57	63		GO:0005634; GO:0006355; GO:0045893; GO:0005634; GO:0005515; GO:0005737; GO:0016602; GO:0046982; GO:0006355; GO:0003700; GO:0005634; GO:0000976; GO:0005634; GO:0005737; GO:0003700; GO:0005634; GO:0001228; GO:0005515
TRINITY_DN4747_c0_g1_i1	AT5G06800	myb-like HTH transcriptiol regulator family protein	500	401	1	1	0	3	0	0	1	0	6	0	2	0	0	2	6	0	0	2	0	0	0	0	0	0	0	1	0		GO:0005634; GO:0003677; GO:0005634; GO:0006355; GO:0003700; GO:0005634
TRINITY_DN47485_c0_g1_i1	AT4G01760	Cysteine/Histidine-rich C1 domain family protein	327	228	0	0	1	2	0	0	1	2	2	3	3	3	4	0	3	2	9	6	2	0	1	1	0	0	4	4	0		GO:0005634; GO:0005634
TRINITY_DN4748_c0_g1_i1	AT1G67780	Zinc-finger domain of monoamine-oxidase A repressor R1 protein	710	611	24	25	40	41	20	31	12	18	27	45	39	37	58	69	88	55	53	50	20	20	21	34	31	29	30	38	49		GO:0005634; GO:0005515; GO:0005634; GO:0005634; GO:0006355
TRINITY_DN47493_c0_g1_i1	AT3G54990	Integrase-type D-binding superfamily protein	374	275	48	79	40	3	3	4	28	8	12	17	8	11	45	13	35	16	27	18	8	1	4	6	2	0	17	4	4		GO:0005634; GO:0009658; GO:0003700; GO:0003677; GO:0005634; GO:0005634; GO:0006355; GO:0000976; GO:0006355; GO:0003700; GO:0005634
TRINITY_DN4753_c0_g1_i1	AT5G67290	FAD-dependent oxidoreductase family protein	1491	1392	69.6	89.49	188.91	9.94	9.94	39.77	49.71	149.14	79.54	218.74	159.09	139.2	248.57	79.54	228.69	79.01	188.91	119.31	89.49	59.66	39.77	39.77	69.6	39.77	79.54	59.66	119.31		GO:0005737; GO:0009507; GO:0016491; GO:0005737; GO:0009507; GO:0016491
TRINITY_DN47554_c0_g1_i1	AT1G44780	CONTAINS InterPro DOMAIN/s: Histone chaperone domain CHZ (InterPro:IPR019098); BEST Arabidopsis thalia protein match is: unknown protein (TAIR:AT4G08310.1); Has 18105 Blast hits to 11200 proteins in 808 species: Archae - 37; Bacteria - 1195; Metazoa - 7724; Fungi - 1727; Plants - 674; Viruses - 183; Other Eukaryotes - 6565 (source: NCBI BLink).	438	339	3	2	6	4	2	2	3	6	3	13	3	3	5	10	11	12	4	4	5	1	2	2	3	6	6	4	3		GO:0005634; GO:0005634; GO:0005634
TRINITY_DN4761_c0_g1_i1	AT3G14060	unknown protein; BEST Arabidopsis thalia protein match is: unknown protein (TAIR:AT1G54120.1); Has 30 Blast hits to 30 proteins in 8 species: Archae - 0; Bacteria - 0; Metazoa - 0; Fungi - 0; Plants - 30; Viruses - 0; Other Eukaryotes - 0 (source: NCBI BLink).	436	337	139	106	216	18	19	31	99	89	106	23	25	29	36	49	54	26	23	35	20	17	24	8	2	23	12	14	21		GO:0003674; GO:0005618; GO:0005737; GO:0008150; GO:0005739
TRINITY_DN4763_c0_g1_i1	AT3G18360	VQ motif-containing protein	449	350	14	11	17	10	2	5	5	5	9	5	4	9	14	10	22	11	23	7	13	7	11	9	7	6	11	8	8		GO:0005515; GO:0080092; GO:0005515; GO:0005634; GO:0005634
TRINITY_DN4773_c0_g1_i1	AT4G26800	Pentatricopeptide repeat (PPR) superfamily protein	542	443	4	2	2	6	6	7	0	1	3	11	18	6	25	16	22	18	24	9	20	5	7	2	8	6	19	4	6		GO:0008150; GO:0005739; GO:0005739; GO:0005739
TRINITY_DN4780_c0_g1_i1	AT1G56020	unknown protein; BEST Arabidopsis thalia protein match is: unknown protein (TAIR:AT3G12970.1); Has 3011 Blast hits to 958 proteins in 192 species: Archae - 0; Bacteria - 193; Metazoa - 479; Fungi - 286; Plants - 158; Viruses - 8; Other Eukaryotes - 1887 (source: NCBI BLink).	757	658	30	22	53	45	40	41	12	18	15	58	35	53	52	134	95	49	62	62	54	58	47	52	59	87	48	75	82		GO:0005634
TRINITY_DN4782_c0_g1_i1	AT2G37880	Protein of unknown function, DUF617	549	450	0	1	0	3	0	1	3	6	2	1	3	3	8	17	10	4	5	4	7	3	4	0	2	4	5	0	5		GO:0005634; GO:0010274; GO:0003674
TRINITY_DN4787_c0_g1_i1	AT1G18550	ATP binding microtubule motor family protein	1166	1067	6	17	22	4	2	10	13	7	11	43	20	20	91	42	90	49	57	35	22	15	14	15	6	20	33	13	19		GO:0005874; GO:0008017; GO:0008574; GO:0016887; GO:0007018; GO:0005871; GO:0003777; GO:0005634
TRINITY_DN4788_c0_g1_i1	AT2G36080	AP2/B3-like transcriptiol factor family protein	1728	1629	177	130	278	48	26	48	242	203	146	95	79	110	240	182	215	85	92	127	19	29	30	86	49	61	79	55	66		GO:0005634; GO:0000976; GO:0003700; GO:0005634; GO:0045892; GO:0005634; GO:0005634; GO:0000976
TRINITY_DN4838_c0_g1_i1	AT2G43600	Chitise family protein	901	802	12	13	24	11	4	9	14	12	5	18	23	15	33	29	31	23	36	33	31	17	14	32	16	8	29	18	33		GO:0005576; GO:0016998; GO:0009507; GO:0005975; GO:0004568; GO:0006032; GO:0004568
TRINITY_DN4847_c0_g1_i1	AT2G36730	Pentatricopeptide repeat (PPR) superfamily protein	602	503	16	12	14	22	24	17	15	16	17	52	60	49	62	78	59	36	36	47	41	49	38	37	61	42	51	19	53		GO:0009507
TRINITY_DN4860_c0_g1_i1	AT5G44310	Late embryogenesis abundant protein (LEA) family protein	402	303	4	6	9	3	1	9	2	3	1	2	0	1	0	17	3	2	4	3	4	3	0	5	11	6	3	5	1		GO:0005575; GO:0008150; GO:0003674
TRINITY_DN4861_c0_g2_i1	AT1G14460	AAA-type ATPase family protein	2708	2609	84	79	130	67	58	65	72	74	94	243	197	171	330	387	507	220	268	194	125	102	94	102	81	83	129	125	142		GO:0003887; GO:0003689; GO:0003677; GO:0009360; GO:0005886; GO:0005663; GO:0006281; GO:0005634; GO:0006261; GO:0005634; GO:0003887; GO:0003689; GO:0003677; GO:0009360; GO:0005886; GO:0005663; GO:0006281; GO:0005634; GO:0006261; GO:0005634
TRINITY_DN487_c0_g1_i1	AT3G09700	Chaperone DJ-domain superfamily protein	692	593	28	36	29	78	53	77	7	20	13	37	16	19	35	87	48	24	44	56	87	86	117	85	105	94	68	70	113		GO:0001405; GO:0030150; GO:0005739; GO:0001671
TRINITY_DN4888_c0_g1_i1	AT2G47190	myb domain protein 2	864	765	4	2	2	12	9	1	2	5	2	55	34	10	32	14	24	23	28	21	4	2	1	2	1	1	23	3	6		GO:0045893; GO:0005634; GO:0045893; GO:0005516; GO:0003700; GO:0000978; GO:0000976; GO:0003677; GO:0016036; GO:0005634; GO:0006355; GO:0009414; GO:0009737; GO:0000976; GO:0000976; GO:0000976; GO:0009651; GO:0043565; GO:0005634; GO:0000976; GO:0009414; GO:0009737
TRINITY_DN4901_c0_g1_i1	AT4G14723	BEST Arabidopsis thalia protein match is: allergen-related (TAIR:AT3G22820.1); Has 35333 Blast hits to 34131 proteins in 2444 species: Archae - 798; Bacteria - 22429; Metazoa - 974; Fungi - 991; Plants - 531; Viruses - 0; Other Eukaryotes - 9610 (source: NCBI BLink).	556	457	15	11	31	21	20	7	7	7	15	52	37	63	72	115	126	55	79	79	14	28	11	13	21	18	49	25	23		GO:0010374; GO:0010052; GO:0003674; GO:0010052
TRINITY_DN4915_c0_g1_i1	AT3G14550	geranylgeranyl pyrophosphate synthase 3	406	307	0	0	0	0	0	0	1	0	0	1	0	0	0	0	3	1	7	0	8	0	2	0	2	6	4	0	0		GO:0045337; GO:0009513; GO:0009507; GO:0009507; GO:0004311; GO:0008299; GO:0004311; GO:0008299; GO:0010287; GO:0044687; GO:0009507; GO:0009507
TRINITY_DN4923_c0_g1_i1	AT3G19350	materlly expressed pab C-termil	404	305	2	0	0	2	2	5	0	1	1	7	5	10	17	36	29	3	4	6	0	1	1	2	5	5	6	10	2		GO:0048317; GO:0003723; GO:0005575; GO:0008143; GO:2000014; GO:0006417
TRINITY_DN4934_c0_g1_i1	AT5G08510	Pentatricopeptide repeat (PPR) superfamily protein	1591	1492	58	81	58	87	79	88	95	108	112	270	198	181	271	335	363	230	273	243	122	102	108	93	118	122	116	113	159		GO:0005739
TRINITY_DN4947_c0_g2_i1	AT5G63870	serine/threonine phosphatase 7	1790	1691	21.54	10.77	21.54	5.39	10.77	16.16	43.08	10.77	26.93	48.47	48.47	16.16	75.39	161.56	64.62	37.7	16.16	48.47	37.7	21.54	26.93	5.39	43.08	26.93	10.77	32.31	37.7		GO:0106307; GO:0009408; GO:0005829; GO:0106306; GO:0004722; GO:0009785; GO:0004722; GO:0006470; GO:0005634; GO:0005634; GO:0005634; GO:0005634; GO:0009585; GO:0106307; GO:0009408; GO:0005829; GO:0106306; GO:0004722; GO:0009785; GO:0004722; GO:0006470; GO:0005634; GO:0005634; GO:0005634; GO:0005634; GO:0009585
TRINITY_DN4952_c0_g1_i1	AT2G28050	Pentatricopeptide repeat (PPR) superfamily protein	1995	1896	59	93	128	83	55	56	105	91	113	218	167	161	311	363	398	213	247	215	182	87	109	109	82	83	116	74	129		GO:0090617; GO:0009507; GO:0005739
TRINITY_DN4964_c0_g1_i1	AT5G39240	unknown protein; BEST Arabidopsis thalia protein match is: unknown protein (TAIR:AT3G29370.1); Has 15 Blast hits to 15 proteins in 4 species: Archae - 0; Bacteria - 0; Metazoa - 0; Fungi - 0; Plants - 15; Viruses - 0; Other Eukaryotes - 0 (source: NCBI BLink).	415	316	13	17	34	30	20	32	69	53	34	36	22	14	40	28	51	40	41	43	52	31	51	30	24	29	44	46	73		GO:0006355; GO:0005739
TRINITY_DN4965_c0_g1_i1	AT3G13850	LOB domain-containing protein 22	768	669	6	3	1	3	4	4	0	5	1	6	4	0	6	3	11	8	12	11	7	6	5	5	7	8	15	3	3		GO:0005634; GO:0008150
TRINITY_DN4966_c0_g2_i1	AT5G02550	unknown protein; Has 3 Blast hits to 3 proteins in 1 species: Archae - 0; Bacteria - 0; Metazoa - 0; Fungi - 0; Plants - 3; Viruses - 0; Other Eukaryotes - 0 (source: NCBI BLink).	469	370	15.07	15.04	19.08	19.04	9.02	17.03	25.06	25.06	13.68	42.25	52.29	24.27	37.91	57.32	82.56	36.04	58.35	43.06	32.15	22.11	21.1	42.21	25.96	46.25	36.11	28.08	28.06		GO:0003674; GO:0008150; GO:0005634; GO:0003674; GO:0008150; GO:0005634
TRINITY_DN4971_c0_g1_i1	AT5G19870	Family of unknown function (DUF716)	941	842	4	8	12	12	11	5	20	39	32	24	25	20	46	55	56	36	30	35	44	28	16	18	9	16	12	3	13		GO:0009507
TRINITY_DN4976_c0_g1_i1	AT1G77510	PDI-like 1-2	1540	1441	272	271	490	297	277	353	801	803	1136	1682	1314	1360	1019	900	1108	694	946	829	397	277	268	420	504	550	999	831	931		GO:0006457; GO:0099503; GO:0005739; GO:0034976; GO:0003756; GO:0003756; GO:0009644; GO:0005886; GO:0005783; GO:0009507; GO:0005783; GO:0005783; GO:0005783; GO:0009570; GO:0005794; GO:0010205; GO:0005774; GO:0009507; GO:0034976; GO:0003756
TRINITY_DN4986_c0_g1_i1	AT3G02610	Plant stearoyl-acyl-carrier-protein desaturase family protein	627	528	30.75	34.12	39.53	49.24	75.15	62.11	109.04	99.88	89.83	109.16	91.52	118.22	133.68	148.67	181.01	141.93	147.58	140.22	66.54	66.01	54.29	49.74	61.11	65.9	92.74	77.92	106.76		GO:0045300; GO:0045300; GO:0055089; GO:0102786; GO:0006631; GO:0006636; GO:2000014; GO:0006636; GO:0009507; GO:0045300; GO:0009960; GO:0009570; GO:0009507; GO:0045300
TRINITY_DN4991_c0_g1_i1	AT1G16420	metacaspase 8	982	883	61	64	52	12	11	17	21	38	19	105	81	54	244	190	260	167	190	183	66	39	40	41	67	49	24	45	32		GO:0006979; GO:0010421; GO:0010225; GO:0012501; GO:0042542; GO:0004197; GO:0006979
TRINITY_DN5006_c0_g2_i1	AT5G11730	Core-2/I-branching beta-1,6-N-acetylglucosaminyltransferase family protein	1885	1786	505	488.36	455.04	0	294.24	412	1.05	329.7	235.62	528.01	269.31	770.57	0.02	1254.61	1420.19	924.8	799.05	459.85	281.3	91.02	181.4	292.4	604	218.8	65.9	713	603.8		GO:0005739; GO:0005794; GO:0016757; GO:0005794; GO:0005802; GO:0000138; GO:0005768; GO:0005794; GO:0005739; GO:0005794; GO:0016757; GO:0005794; GO:0005802; GO:0000138; GO:0005768; GO:0005794
TRINITY_DN5010_c0_g1_i1	AT1G61600	Protein of unknown function (DUF1262)	1114	1015	205	276	198	80	60	71	136	139	143	199	160	105	242	256	324	155	203	181	291	211	192	181	219	219	158	129	265		GO:0003674; GO:0008150; GO:0005739
TRINITY_DN501_c0_g1_i1	AT5G36930	Disease resistance protein (TIR-NBS-LRR class) family	760	661	2	2	5	1	3	6	0	2	2	45	30	27	66	53	82	39	41	15	22	4	6	9	10	3	33	13	19		GO:0043531; GO:0005737; GO:0005737; GO:0005737; GO:0007165; GO:0005737
TRINITY_DN5029_c0_g1_i1	AT4G00220	Lateral organ boundaries (LOB) domain family protein	626	527	5	13	4	2	7	4	7	20	13	6	16	15	10	20	6	12	16	18	19	16	19	18	20	20	8	6	15		GO:0010089; GO:0005634; GO:0005515; GO:0005634; GO:0010199; GO:0045893; GO:0009755
TRINITY_DN5040_c0_g1_i1	AT2G18470	roline-rich extensin-like receptor kise 4	506	407	9	5	2	7	9	3	5	5	5	7	12	5	3	6	15	5	12	0	14	13	13	3	5	10	5	13	8		GO:0048364; GO:0005634; GO:0019722; GO:0009738; GO:0005634; GO:0009845; GO:0106310; GO:0005634; GO:0005634; GO:0106311; GO:0004672; GO:0006468; GO:0005886
TRINITY_DN5042_c0_g1_i1	AT5G06920	FASCICLIN-like arabinogalactan protein 21 precursor	577	478	6	4	16	13	5	7	22	5	14	25	18	13	21	85	135	20	29	11	7	4	4	25	6	7	24	5	2		GO:0003674; GO:0005576; GO:0003674; GO:0005576; GO:0003674; GO:0005576
TRINITY_DN5073_c0_g1_i1	AT2G42120	D polymerase delta small subunit	1520	1421	252	285	394	324	248	274	242	203	218	770	572	558	763	884	1060	601	742	645	528	327	324	395	369	388	618	369	535		GO:0005634; GO:0003887; GO:0006271; GO:0003677; GO:0005634; GO:0042575; GO:0043625
TRINITY_DN5076_c0_g1_i1	AT1G74750	Pentatricopeptide repeat (PPR) superfamily protein	2890	2791	211	231	237	248	206	193	123	83	99	505	291	335	373	494	625	233	274	236	484	276	309	281	282	288	545	317	554		GO:0005739; GO:0005739; GO:0005739; GO:0005739
TRINITY_DN5080_c0_g1_i1	AT2G39620	Pentatricopeptide repeat (PPR) superfamily protein	1557	1458	18	12	14	58	42	51	11	7	4	47	52	41	32	83	65	53	48	61	84	55	62	58	66	71	98	60	77		GO:0005739
TRINITY_DN5088_c0_g1_i1	AT4G13840	HXXXD-type acyl-transferase family protein	1498	1399	344	359	309	390	348	515	342	327	279	633	562	528	841	843	975	464	606	571	566	495	416	396	517	636	719	648	969		GO:0016747; GO:0042761; GO:0010025; GO:0005829; GO:0005829
TRINITY_DN5106_c0_g1_i1	AT1G73050	Glucose-methanol-choline (GMC) oxidoreductase family protein	1768	1669	41	40	52	58	35	62	97	138	139	332	295	291	481	472	657	358	385	331	103	54	56	54	67	60	119	68	90		GO:0050660; GO:0006952; GO:0046593; GO:0016614; GO:0046202
TRINITY_DN5108_c0_g1_i1	AT2G32510	mitogen-activated protein kise kise kise 17	598	499	8	6	13	2	2	5	15	14	19	7	11	9	19	20	19	5	14	5	19	12	15	15	7	1	12	6	2		GO:0004674; GO:0006468; GO:0009738; GO:0009737; GO:0019901; GO:0004709; GO:0005634; GO:0006970; GO:0005515; GO:0007165
TRINITY_DN510_c0_g1_i1	AT5G41900	alpha/beta-Hydrolases superfamily protein	1615	1516	89	101	151	33	30	47	75	80	77	127	116	92	193	185	242	87	120	94	62	42	33	38	29	10	50	49	38		GO:0005737
TRINITY_DN5114_c0_g2_i1	AT5G04490	vitamin E pathway gene 5	1277	1178	7559.58	7113.71	7748.04	5547.02	5191.59	6013.44	8214.05	7481.39	8245.94	17245.8	14503	15705.2	17492.2	20875.8	21246.8	15565.1	19623.6	16167.1	4870.74	3855.3	3675.49	5444.06	6171.98	6223.23	9864.87	7818.4	9788.95		GO:0016301; GO:0010189; GO:0010276; GO:0009507; GO:0009507; GO:0010276; GO:0009507; GO:0010189; GO:0009507; GO:0010189; GO:0016301; GO:0010189; GO:0010276; GO:0009507; GO:0009507; GO:0010276; GO:0009507; GO:0010189; GO:0009507; GO:0010189
TRINITY_DN511_c0_g1_i1	AT1G14900	high mobility group A	943	844	9.38	9.38	28.13	112.53	121.91	131.29	28.13	9.38	18.76	384.49	300.09	328.22	431.38	787.73	731.47	225.07	290.71	234.44	168.8	75.02	112.53	121.91	93.78	140.67	281.33	206.31	468.89		GO:0000785; GO:0005730; GO:0003690; GO:0016584; GO:0031936; GO:0005634; GO:0030261; GO:0031492; GO:0000786; GO:0005634; GO:0005634; GO:0005730; GO:0005730; GO:0005634; GO:0003677; GO:0005829; GO:0009507; GO:0006334; GO:0045910; GO:0000785; GO:0005730; GO:0003690; GO:0016584; GO:0031936; GO:0005634; GO:0030261; GO:0031492; GO:0000786; GO:0005634; GO:0005634; GO:0005730; GO:0005730; GO:0005634; GO:0003677; GO:0005829; GO:0009507; GO:0006334; GO:0045910
TRINITY_DN5125_c0_g1_i1	AT3G15930	Pentatricopeptide repeat (PPR) superfamily protein	1709	1610	13	14	19	34	30	43	8	6	15	167	107	120	186	187	242	144	147	94	102	74	65	63	63	50	66	58	84		GO:0009507
TRINITY_DN512_c0_g1_i1	AT3G27890	DPH:quinone oxidoreductase	888	789	495.73	492.47	498.09	430.33	322.06	494.08	585.88	533.08	634.7	1098.71	929.9	830.43	1029.78	1103.96	1379.52	892.51	1258.95	1093.46	785.48	594.99	673.58	559.18	598.53	716.43	880.77	695.54	937.6		GO:0005829; GO:0009507; GO:0009570; GO:0009507; GO:0010181; GO:0009570; GO:0005886; GO:0005829; GO:0005829; GO:0009507; GO:0009570; GO:0009507; GO:0010181; GO:0009570; GO:0005886; GO:0005829
TRINITY_DN5133_c0_g1_i1	AT4G29110	unknown protein; FUNCTIONS IN: molecular_function unknown; INVOLVED IN: response to chitin; LOCATED IN: vacuole; BEST Arabidopsis thalia protein match is: unknown protein (TAIR:AT1G52140.1); Has 109 Blast hits to 109 proteins in 16 species: Archae - 0; Bacteria - 0; Metazoa - 0; Fungi - 0; Plants - 109; Viruses - 0; Other Eukaryotes - 0 (source: NCBI BLink).	843	744	426	394	485	38	42	54	332	307	277	99	84	84	175	193	220	117	128	135	75	55	91	61	75	83	36	36	72		GO:0003674; GO:0005773
TRINITY_DN5144_c0_g1_i1	AT3G56060	Glucose-methanol-choline (GMC) oxidoreductase family protein	2011	1912	3544	3903	4513	559	508	737	1887	1277	1264	1670	1267	1732	3299	3031	3803	1964	2446	2218	651	548	522	463	520	554	971	1010	1214		GO:0009507; GO:0050660; GO:0016614
TRINITY_DN5146_c0_g1_i1	AT4G11110	SPA1-related 2	3869	3770	174.86	206.51	331.63	155.26	79.89	177.87	557.74	509.5	425.09	1181.8	875.8	544.17	1822.44	1263.2	2359.08	957.2	957.2	628.58	354.24	161.29	146.22	192.95	162.8	61.8	648.18	253.24	494.43		GO:0004672; GO:0080008; GO:0005515; GO:0080008; GO:0006468; GO:0005634; GO:0009640; GO:0005524; GO:0004672; GO:0080008; GO:0005515; GO:0080008; GO:0006468; GO:0005634; GO:0009640; GO:0005524
TRINITY_DN5165_c0_g1_i1	AT5G11550	ARM repeat superfamily protein	1149	1050	209	184	258	176	133	158	119	130	180	360	283	371	401	486	515	318	420	417	168	164	154	150	194	189	219	203	298		GO:0008150
TRINITY_DN5175_c0_g1_i1	AT4G32810	carotenoid cleavage dioxygese 8	491	392	2	3	0	6	4	6	8	3	11	2	11	3	12	12	5	5	3	16	7	10	8	9	7	5	9	10	11		GO:0102251; GO:1901601; GO:0009570; GO:0010223; GO:0016121; GO:0016124; GO:0009507; GO:0009507; GO:0016702; GO:0016121; GO:0016702; GO:0016702; GO:0009733; GO:0010436; GO:0010223; GO:0010223; GO:0016121; GO:0009926; GO:0009965; GO:0009507
TRINITY_DN5187_c0_g1_i1	AT3G12240	serine carboxypeptidase-like 15	428	329	1	1	1	1	0	0	0	0	0	1	3	1	1	4	8	0	0	1	2	0	0	0	0	0	3	0	6		GO:0004185; GO:0005576; GO:0016747; GO:0019748
TRINITY_DN5187_c1_g1_i1	AT3G12230	serine carboxypeptidase-like 14	413	314	1	1	1	0	0	3	1	0	3	33	13	24	24	8	16	14	17	12	0	0	0	0	2	0	10	0	10		GO:0009507; GO:0019748; GO:0004185; GO:0016747
TRINITY_DN5195_c0_g1_i1	AT2G46160	RING/U-box superfamily protein	789	690	54	85	68	49	46	37	26	50	40	74	45	55	64	78	101	60	89	98	48	40	52	33	54	71	54	61	69		GO:0009507; GO:0016567; GO:0009507
TRINITY_DN5197_c0_g1_i1	AT1G19350	Brassinosteroid siglling positive regulator (BZR1) family protein	1377	1278	1390	1182	1310	1609	1256	1406	869	612	549	3016	2240	1445	2844	3167	4097	2008	2565	1983	2230	2057	1454	1441	1604	1594	2409	1686	2487		GO:0005515; GO:0005515; GO:0005515; GO:0009507; GO:0005515; GO:0009507; GO:0000978; GO:0005515; GO:0042742; GO:0006351; GO:0005634; GO:0003677; GO:0005515; GO:0009742; GO:0006355; GO:0140110; GO:1904961; GO:0005515; GO:0005515; GO:0005515; GO:0005634; GO:0005515; GO:0005829; GO:0009507; GO:0045892; GO:0005737; GO:0009650; GO:0005515; GO:0005515; GO:0005515; GO:0009507; GO:0009742; GO:0003700; GO:0003677; GO:0071367; GO:0003700; GO:0005634; GO:0005515
TRINITY_DN51_c0_g1_i1	AT3G49710	Pentatricopeptide repeat (PPR) superfamily protein	1184	1085	17	16	12	39	25	17	13	7	10	56	49	48	51	85	72	55	63	63	53	50	39	30	44	51	44	22	56		GO:0005739; GO:0008270
TRINITY_DN522_c0_g1_i1	AT2G31790	UDP-Glycosyltransferase superfamily protein	1815	1716	11066	12648	13298	7473	7469	9066	8201	10195	8498	43784	39890	33437	50612	50537	60219	36455	48912	45740	20190	14706	15163	13666	16646	19285	14974	16426	23120		GO:0016757; GO:0080043; GO:0009507; GO:0005777; GO:0080044
TRINITY_DN5230_c0_g2_i1	AT4G23030	MATE efflux family protein	494	395	3	2	4	0	1	2	1	2	3	4	4	4	6	6	10	7	5	9	1	5	1	4	1	3	3	0	0		GO:0042910; GO:0022857; GO:0005886; GO:0055085; GO:0016020; GO:0015297
TRINITY_DN5234_c0_g2_i1	AT4G13640	Homeodomain-like superfamily protein	1271	1172	1016	1220	1386	1159	932	992	1196	1338	1312	1757	1367	1657	1749	2237	2319	1565	2001	1732	914	954	881	1153	1254	1267	1621	1478	1760		GO:0005634; GO:0010628; GO:0043565; GO:0005515; GO:0043565; GO:0003700; GO:0005515; GO:0009567; GO:0005515; GO:0005515
TRINITY_DN5236_c0_g1_i1	AT1G71970	unknown protein; FUNCTIONS IN: molecular_function unknown; INVOLVED IN: biological_process unknown; LOCATED IN: chloroplast; EXPRESSED IN: 22 plant structures; EXPRESSED DURING: 13 growth stages; BEST Arabidopsis thalia protein match is: unknown protein (TAIR:AT1G22680.1); Has 58 Blast hits to 58 proteins in 13 species: Archae - 0; Bacteria - 0; Metazoa - 4; Fungi - 0; Plants - 49; Viruses - 0; Other Eukaryotes - 5 (source: NCBI BLink).	828	729	83	90	110	93	91	74	95	101	74	215	151	153	275	192	261	179	196	210	168	149	145	148	109	167	167	105	162		GO:0005634; GO:0008150; GO:0003674
TRINITY_DN524_c0_g2_i1	AT2G35660	FAD/D(P)-binding oxidoreductase family protein	1729	1630	2351	2255	2540	1194	1094	1244	2006	2256	2340	2828	2482	2628	3521	4034	4261	3312	4036	3428	2408	1844	1854	1597	1753	1743	2373	1878	2772		GO:0071949; GO:0009507; GO:0009507; GO:0005739
TRINITY_DN5254_c0_g1_i1	AT4G19220	Tetratricopeptide repeat (TPR)-like superfamily protein	1119	1020	6	7	17	29	33	29	7	5	8	48	31	36	45	71	76	59	52	38	50	32	30	50	66	56	58	45	41		GO:0043231; GO:0003723; GO:0005739; GO:0009451
TRINITY_DN5257_c0_g2_i1	AT5G27420	carbon/nitrogen insensitive 1	531	432	7	2	24	16	12	0	6	3	6	24	14	7	30	25	71	19	12	17	13	5	7	5	3	3	31	5	12		GO:0043562; GO:0098542; GO:0009737; GO:0004842; GO:0042742; GO:0071456; GO:0016020; GO:0009737; GO:0016567; GO:0009507
TRINITY_DN5270_c1_g1_i1	AT3G53730	Histone superfamily protein	425	326	1050	1495	1798	1697	1403	1401	1781	1977	2201	1740	1225	1653	1612	2354	2146	1267	1773	1830	1708.99	1586	1648	1804	1937.99	2756	2139	1908.98	2706		GO:0005634; GO:0005829; GO:0005634; GO:0005829
TRINITY_DN5271_c0_g2_i1	AT4G16835	Tetratricopeptide repeat (TPR)-like superfamily protein	1157	1058	5	12	11	25	20	26	4	4	11	29	27	28	29	51	55	29	39	33	47	30	54	32	51	60	46	40	48		GO:0008270
TRINITY_DN5282_c0_g1_i1	AT1G13080	cytochrome P450, family 71, subfamily B, polypeptide 2	1538	1439	4	9	5	27	25	31	1	3	2	124	166	37	141	188	203	181	309	231	82	92	76	70	71	84	36	39	79		GO:0005506; GO:0005576; GO:0010286; GO:0020037; GO:0016705; GO:0009507; GO:0005506; GO:0005576; GO:0010286; GO:0020037; GO:0016705; GO:0009507; GO:0005506; GO:0005576; GO:0010286; GO:0020037; GO:0016705; GO:0009507
TRINITY_DN528_c0_g2_i1	AT4G28290	unknown protein; FUNCTIONS IN: molecular_function unknown; INVOLVED IN: biological_process unknown; LOCATED IN: chloroplast; EXPRESSED IN: 23 plant structures; EXPRESSED DURING: 15 growth stages; Has 45 Blast hits to 45 proteins in 11 species: Archae - 0; Bacteria - 0; Metazoa - 0; Fungi - 0; Plants - 45; Viruses - 0; Other Eukaryotes - 0 (source: NCBI BLink).	585	486	142.14	138.58	150.02	21.2	16.62	13.61	78.72	45.33	64.81	24.73	47.18	50.46	80.94	103.57	114.11	47.89	76.78	50.41	51.78	58.74	33.08	7.01	47.26	45.37	5.41	17.88	31.22		GO:0008150; GO:0009507; GO:0009507; GO:0003674; GO:0008150; GO:0009507; GO:0009507; GO:0003674
TRINITY_DN5305_c0_g1_i1	AT4G27300	S-locus lectin protein kise family protein	1132	1033	2	5	4	9	11	10	4	2	3	161	79	48	142	131	183	116	144	84	31	19	13	15	10	8	28	14	32		GO:0048544; GO:0031625; GO:0031625; GO:0106311; GO:0005886; GO:0106310; GO:0004674; GO:0005516; GO:0009506; GO:0004674; GO:0006468
TRINITY_DN5310_c0_g1_i1	AT4G06534	unknown protein; FUNCTIONS IN: molecular_function unknown; INVOLVED IN: biological_process unknown; LOCATED IN: endomembrane system; Has 22 Blast hits to 22 proteins in 8 species: Archae - 0; Bacteria - 0; Metazoa - 0; Fungi - 0; Plants - 22; Viruses - 0; Other Eukaryotes - 0 (source: NCBI BLink).	419	320	3	10	8	8	4	2	4	7	7	11	6	8	21	28	13	16	12	21	4	4	1	6	4	6	6	1	6		GO:0008150; GO:0003674; GO:0009506; GO:0005576
TRINITY_DN5313_c0_g1_i1	AT2G38640	Protein of unknown function (DUF567)	818	719	10	7.77	11	0	0	3.61	23.48	18.07	41.55	45.27	51.71	26	30.71	45.16	45	28.9	34	31	23.48	18	15	9.03	11	21.68	11	5.42	18.07		GO:0003674; GO:0005634; GO:0003674; GO:0005634; GO:0003674; GO:0005634
TRINITY_DN5314_c0_g1_i1	AT5G54680	basic helix-loop-helix (bHLH) D-binding superfamily protein	574	475	483.94	537.81	515.12	275.61	259	305.61	607.81	590.42	519.25	907.2	631.12	664.63	947.76	1073.42	1272.89	601.2	854.09	753.99	384.33	267.39	265.24	276.62	302.93	247.79	528.12	354.53	547.2		GO:0019760; GO:0000976; GO:0000976; GO:0046983; GO:0000976; GO:0000976; GO:0005634; GO:0000976; GO:0000976; GO:0005634; GO:0003700; GO:0005515; GO:0005515; GO:0006355; GO:0003700; GO:0005515; GO:0019760; GO:0000976; GO:0000976; GO:0046983; GO:0000976; GO:0000976; GO:0005634; GO:0000976; GO:0000976; GO:0005634; GO:0003700; GO:0005515; GO:0005515; GO:0006355; GO:0003700; GO:0005515; GO:0019760; GO:0000976; GO:0000976; GO:0046983; GO:0000976; GO:0000976; GO:0005634; GO:0000976; GO:0000976; GO:0005634; GO:0003700; GO:0005515; GO:0005515; GO:0006355; GO:0003700; GO:0005515
TRINITY_DN5326_c0_g1_i1	AT5G07010	sulfotransferase 2A	500	401	243	139	181	161	108	56	169	164	162	169	112	49	87	88	64	48	61	67	56	74	14	5	19	13	44	27	47		GO:0080131; GO:0009753; GO:0005737; GO:0009694; GO:0051923; GO:0009507; GO:0008146
TRINITY_DN5330_c0_g1_i1	AT4G23290	cysteine-rich RLK (RECEPTOR-like protein kise) 21	322	223	2	0	0	2	1	0	0	0	0	2	1	0	4	0	0	0	0	1	2	1	1	1	1	0	3	4	1		GO:0005576; GO:0005739; GO:0005576; GO:0005886; GO:0006468; GO:0016301; GO:0004674; GO:0042742
TRINITY_DN5334_c0_g2_i1	AT3G51760	Protein of unknown function (DUF688)	686	587	20	13	16	20	15	44	26	21	15	90	44	57	103	72	98	58	86	81	62	46	50	46	39	57	47	18	52		GO:0005739; GO:0008150; GO:0005739; GO:0005634; GO:0005739; GO:0003674
TRINITY_DN533_c0_g2_i1	AT5G64870	SPFH/Band 7/PHB domain-containing membrane-associated protein family	1088	989	16	16	26	11	14	12	57	58	52	58	42	37	60	62	73	65	71	70	44	15	30	19	23	9	41	19	20		GO:0003674; GO:0005737; GO:0044853; GO:0044853; GO:0009536; GO:0005773; GO:0072659; GO:0005886
TRINITY_DN5344_c0_g1_i1	AT4G34760	SAUR-like auxin-responsive protein family	686	587	16	17	29	38	20	32	98	92	87	118	63	56	221	220	292	165	173	129	156	97	105	125	63	115	51	35	88		GO:0005739; GO:0003674
TRINITY_DN5357_c0_g1_i1	AT3G17670	tetratricopeptide repeat (TPR)-containing protein	990	891	351	387	466	542	463	392	421	475	512	474	366	447	486	607	625	417	504	520	922	786	856	574	606	716	601	442	729		GO:0008150; GO:0005634
TRINITY_DN5366_c0_g1_i1	AT1G04660	glycine-rich protein	822	723	42	57	82	27	12	15	71	82	43	136	118	99	128	143	136	78	98	111	21	13	16	9	12	14	45	23	23		GO:0008150; GO:0003674
TRINITY_DN5369_c0_g1_i1	AT2G37670	Transducin/WD40 repeat-like superfamily protein	562	463	9	13	7	4	4	2	24	16	22	29	19	17	55	46	60	25	21	20	14	7	7	7	5	2	24	8	21		GO:0005737; GO:0005634
TRINITY_DN5378_c0_g1_i1	AT4G28010	Tetratricopeptide repeat (TPR)-like superfamily protein	468	369	2	3	1	0	2	2	2	1	3	8	14	5	8	13	24	13	18	3	18	3	9	2	4	2	11	3	9		GO:0005739
TRINITY_DN5395_c0_g1_i1	AT1G14760	KNOX Arabidopsis thalia meinox	517	418	21	25	44	21	20	16	15	3	29	31	15	19	31	29	45	31	36	17	20	41	38	17	18	32	35	12	50		GO:0005634; GO:0003677; GO:0010589; GO:0005737; GO:0005634; GO:0005634; GO:0045893; GO:0005634
TRINITY_DN5415_c0_g1_i1	AT2G35700	ERF family protein 38	430	331	21	21	31	11	16	20	14	6	13	28	43	33	42	21	48	30	41	24	15	11	12	9	15	16	26	33	20		GO:0006355; GO:0005634; GO:0000976; GO:0003700; GO:0009834
TRINITY_DN5425_c0_g1_i1	AT1G77710	CONTAINS InterPro DOMAIN/s: Ubiquitin-like, Ufm1 (InterPro:IPR005375); Has 244 Blast hits to 244 proteins in 106 species: Archae - 0; Bacteria - 0; Metazoa - 149; Fungi - 0; Plants - 47; Viruses - 0; Other Eukaryotes - 48 (source: NCBI BLink).	901	802	5	7	15	10	13	3	45	27	48	57	52	49.01	91	135	124	79	74	48	20.01	6	7	8	7	11	26	13	14		GO:1990592; GO:0005515; GO:0005634; GO:0005737; GO:0005829; GO:1990592; GO:0005515; GO:0005634; GO:0005737; GO:0005829; GO:1990592; GO:0005515; GO:0005634; GO:0005737; GO:0005829
TRINITY_DN5427_c0_g1_i1	AT2G47320	Cyclophilin-like peptidyl-prolyl cis-trans isomerase family protein	963	864	967	933	1421	1321	1078	1240	1438	1225	1248	2585	2135	1825	2654	2972	3488	2259	2771	2508	2379	1706	1669	1941	1654	2347	2552	1956	2521		GO:0000413; GO:0003755; GO:0000137; GO:0005794; GO:0005634
TRINITY_DN5443_c0_g1_i1	AT2G21640	Encodes a protein of unknown function that is a marker for oxidative stress response.	619	520	1	9	7	0	17	4	2	4	6	11	10	2	10	7	1	6	2	7	28	47	49	10	7	50	9	5	7		GO:0005634; GO:0005739; GO:0003674; GO:0005739
TRINITY_DN5445_c0_g1_i1	AT3G21090_and_AT3G21080	(1)_ ABC-2 type transporter family protein _And_(2)_ ABC transporter-related	1490	1391	52	62	75	39	23	38	21	15	21	120	101	102	130	122	162	78	122	97	20	21	24	16	32	32	44	34	38		GO:0042626; GO:0042626; GO:0005886	GO:0005634
TRINITY_DN5471_c0_g1_i1	AT5G25760	peroxin4	556	457	2	1	8	4	0	4	74	101	75	23	17	13	7	18	24	21	24	15	3	12	7	5	5	10	8	9	0		GO:0000209; GO:0016567; GO:0007031; GO:0005634; GO:0005739; GO:0016558; GO:0004842; GO:0005515; GO:0006635; GO:0061631; GO:0005739; GO:0000209; GO:0016567; GO:0007031; GO:0005634; GO:0005739; GO:0016558; GO:0004842; GO:0005515; GO:0006635; GO:0061631; GO:0005739
TRINITY_DN5474_c0_g1_i1	AT3G10110	Mitochondrial import inner membrane translocase subunit Tim17/Tim22/Tim23 family protein	863	764	11	6	8	30	24	32	12	13	19	23	27	20	47	50	77	28	55	21	143	73	136	57	41	46	51	25	56		GO:0045039; GO:0009507; GO:0045039; GO:0009507; GO:0008320; GO:0009507; GO:0030943; GO:0042721; GO:0009507; GO:0042721; GO:0009793
TRINITY_DN547_c0_g1_i1	AT5G67350	unknown protein; Has 1807 Blast hits to 1807 proteins in 277 species: Archae - 0; Bacteria - 0; Metazoa - 736; Fungi - 347; Plants - 385; Viruses - 0; Other Eukaryotes - 339 (source: NCBI BLink).	1108	1009	319	285	447	192	147	154	395	579	502	396	340	292	711	677	1017	469	516	520	492	340	378	356	353	447	316	347	383		GO:0008150; GO:0005634; GO:0003674
TRINITY_DN553_c0_g1_i1	AT3G04130	Tetratricopeptide repeat (TPR)-like superfamily protein	1609	1510	86	82	122	75	63	65	103	95	111	281	217	173	271	308	370	203	271	220	178	167	118	119	83	110	143	84	138		GO:0008150; GO:0009507; GO:0009507; GO:0003674
TRINITY_DN5544_c0_g1_i1	AT1G43980	Tetratricopeptide repeat (TPR)-like superfamily protein	1669	1570	8	12	11	24	31	42	12	12	11	81	50	40	55	114	105	37	100	56	103	55	47	44	62	53	77	45	66		GO:0005739; GO:0043231; GO:0003723; GO:0009451
TRINITY_DN5551_c0_g1_i1	AT4G21065	Tetratricopeptide repeat (TPR)-like superfamily protein	670	571	1	2	6	8	4	10	10	5	5	46	38	16	40	26	46	15	39	25	28	8	3	6	9	8	16	9	16		GO:0005739; GO:0008270; GO:0009507
TRINITY_DN5570_c0_g2_i1	AT4G17750	heat shock factor 1	1454	1355	143	145	196	101	90	84	274	261	268	308	187	191	313	433	457	234	269	243	118	103	90	110	123	126	166	142	136		GO:0009408; GO:0005515; GO:0006357; GO:0034605; GO:0005515; GO:0005634; GO:0009408; GO:0005634; GO:0003677; GO:0005515; GO:0005634; GO:0003700; GO:0005515; GO:0005515; GO:0005634; GO:0003700; GO:0000978
TRINITY_DN5571_c0_g1_i1	AT2G03380	Pentatricopeptide repeat (PPR) superfamily protein	484	385	3	0	1	5	4	1	5	1	8	7	8	3	16	25	22	9	7	8	4	1	4	6	4	4	4	2	6		GO:0003723; GO:0043231; GO:0009451; GO:0005739
TRINITY_DN5576_c0_g1_i1	AT1G13530	Protein of unknown function (DUF1262)	1276	1177	12	9	13	55	49	32	25	9	13	121	73	76	107	158	158	85	85	106	8	25	4	10	7	3	152	25	59		GO:0005575; GO:0008150; GO:0003674
TRINITY_DN5594_c0_g1_i1	AT3G47870	LOB domain-containing protein 27	1033	934	14	24	11	4	18	7	14	7	5	34	41	28	139	132	130	86	84	69	22	6	16	6	10	18	6	6	30		GO:0005634; GO:0009786; GO:0009556; GO:0005515; GO:0005634; GO:0009555
TRINITY_DN5661_c0_g2_i1	AT2G36885	unknown protein; FUNCTIONS IN: molecular_function unknown; LOCATED IN: chloroplast; EXPRESSED IN: 22 plant structures; EXPRESSED DURING: 13 growth stages; Has 172 Blast hits to 172 proteins in 58 species: Archae - 0; Bacteria - 116; Metazoa - 0; Fungi - 0; Plants - 32; Viruses - 0; Other Eukaryotes - 24 (source: NCBI BLink).	1036	937	1288	1659	2564	1078	821	666	1078	1887	1958	301	379	399	864	868	937	602	674	858	2994	2112	2734	1750	1396	2359	1611	1117	1721		GO:0009507; GO:0016020; GO:0005886; GO:0009507
TRINITY_DN567_c0_g1_i1	AT5G07130	laccase 13	1301	1202	8.05	14.1	17.48	37.78	18.46	33.17	2	2	5	38.21	25.55	36.46	72.69	61.76	74.4	39.33	69.49	49.56	32.46	30.44	19.77	24.68	48.02	45.7	50.41	63.92	47.1		GO:0005576; GO:0005576; GO:0016491; GO:0005576; GO:0052716; GO:0048226; GO:0005507; GO:0005576; GO:0005576; GO:0016491; GO:0005576; GO:0052716; GO:0048226; GO:0005507
TRINITY_DN5681_c0_g1_i1	AT5G38800	basic leucine-zipper 43	539	440	1	3	0	2	3	1.42	7	2.6	11.16	12	10.56	15.47	20.52	30.03	25.84	11.16	10.07	7.7	11.78	1.42	4	4	7.4	4	6	0	6		GO:0003700; GO:0005515; GO:0006355; GO:0005634; GO:0005515; GO:0003700; GO:0003700; GO:0005515; GO:0006355; GO:0005634; GO:0005515; GO:0003700
TRINITY_DN5688_c0_g1_i1	AT1G76250	unknown protein; INVOLVED IN: biological_process unknown; LOCATED IN: endomembrane system; EXPRESSED IN: 6 plant structures; EXPRESSED DURING: 4 anthesis, petal differentiation and expansion stage; Has 74 Blast hits to 74 proteins in 16 species: Archae - 0; Bacteria - 0; Metazoa - 1; Fungi - 0; Plants - 69; Viruses - 0; Other Eukaryotes - 4 (source: NCBI BLink).	432	333	3	2	3	6	4	4	4	8	7	10	7	12	6	16	15	8	4	14	13	3	12	8	10	12	16	12	16		GO:0008150; GO:0005739
TRINITY_DN5697_c0_g1_i1	ATMG00500	hypothetical protein	609	510	1	1	0	1	2	1	4	0	5	3	3	3	0	0	2	1	1	2	1	0	0	1	1	0	4	1	5		GO:0008150; GO:0003674; GO:0005739
TRINITY_DN5708_c0_g1_i1	AT1G79710	Major facilitator superfamily protein	1207	1108	6	9	13	12	13	12	18	18	21	62	77	52	129	121	207	62	82	72	29	12	15	12	29	24	31	23	29		GO:0005634; GO:0005634
TRINITY_DN5730_c0_g1_i1	AT1G06620	2-oxoglutarate (2OG) and Fe(II)-dependent oxygese superfamily protein	1262	1163	55.02	58.49	126.1	52.32	38	45	147.51	92.42	88.77	411.03	262.4	234.44	331.7	297	417.84	234.39	335	234.05	81	49	58	87	59.88	68.34	176.73	83.68	93		GO:0005737; GO:0005737; GO:0005737; GO:0005737; GO:0005737; GO:0005737; GO:0005737; GO:0005737
TRINITY_DN5738_c1_g1_i1	AT1G20520	Arabidopsis protein of unknown function (DUF241)	347	248	31	6	12	2	0	1	64	36	42	11	13	2	6	2	8	8	4	14	8	0	4	5	1	0	10	0	1		GO:0003674; GO:0008150; GO:0005575
TRINITY_DN5746_c0_g1_i1	AT1G67090	ribulose bisphosphate carboxylase small chain 1A	381	282	27744.6	26322.5	31990.1	12920.9	12512.8	14048.2	24613.5	34442.9	31692.8	28674.9	25754.5	32320.2	25049.3	29015.7	30232	27668.9	33036.7	38328.9	13579.5	13709.4	15306.1	16462.9	13650.4	21300.1	23140.6	22763	33842.2		GO:0048046; GO:0110102; GO:0009507; GO:0005507; GO:0048046; GO:0009535; GO:0009507; GO:0009579; GO:0031977; GO:0009941; GO:0022626; GO:0009941; GO:0009507; GO:0009507; GO:0009579; GO:0003729; GO:0005739; GO:0009570; GO:0005515; GO:0009579; GO:0016984; GO:0009570; GO:0009579; GO:0015979; GO:0009535; GO:0005507; GO:0009941; GO:0009507; GO:0009409; GO:0009535; GO:0022626; GO:0009570
TRINITY_DN5748_c0_g1_i1	AT5G63290	Radical SAM superfamily protein	1597	1498	184	203	228	175	136	142	177	147	194	355	316	266	407	493	648	354	433	366	385	259	256	209	209	249	332	196	283		GO:0009507; GO:0005737; GO:0004109; GO:0006779
TRINITY_DN5766_c0_g1_i1	AT5G48270	Plant protein of unknown function (DUF868)	324	225	0	0	1	0	2	1	1	2	1	8	3	8	0	3	1	2	4	5	2	0	0	6	6	6	0	4	2		GO:0008150; GO:0003674; GO:0009507
TRINITY_DN5776_c0_g1_i1	AT3G50470	homolog of RPW8 3	960	861	357	380	520	240	229	169	561	304	303	873	536	672	816	1048	931	712	868	739	238	240	171	163	166	188	445	305	385		GO:0050832; GO:0009620; GO:0003674
TRINITY_DN5781_c0_g1_i1	AT5G42880	Plant protein of unknown function (DUF827)	1947	1848	121.22	117	124.78	51.1	47.54	56	106	130	153	232	161	127	221	266.21	288	194	210	174	139	90.32	97.45	59.42	83.19	130.73	124	134.29	149.74		GO:0009904; GO:0005829; GO:0009903; GO:0003674; GO:0009904; GO:0005829; GO:0009903; GO:0003674
TRINITY_DN5795_c0_g1_i1	AT4G26790	GDSL-like Lipase/Acylhydrolase superfamily protein	1222	1123	89	78	123	58	46	64	39	36	43	169	144	148	241	255	268	189	250	237	117	94	91	47	47	79	81	58	92		GO:0016788
TRINITY_DN5804_c0_g1_i1	AT1G77620	P-loop containing nucleoside triphosphate hydrolases superfamily protein	1226	1127	14	15	17	9	6	7	31	26	31	67	65	21	115	59	171	70	63	27	29	3	8	12	21	5	41	12	29		GO:0006281; GO:0005634; GO:0033314; GO:0000077; GO:0003682
TRINITY_DN5825_c0_g1_i1	AT3G12770	mitochondrial editing factor 22	1216	1117	29.81	26.05	32.48	68.5	65.04	71.51	26.55	10.44	17.39	108.78	95.55	90.09	125.54	178.05	213.12	110.2	116.98	114.63	91.57	90.41	101.55	83.74	73.01	92.21	92.69	59.96	151.84		GO:0008270; GO:0005739; GO:0080156; GO:0009507
TRINITY_DN5841_c0_g2_i1	AT1G48040	Protein phosphatase 2C family protein	1637	1538	254	282	257	71	83	93	245	331	281	265	270	235	407	378	433	295	336	350	244	171	176	108	145	171	138	189	222		GO:0106306; GO:0106307; GO:0006470
TRINITY_DN5860_c0_g1_i1	AT3G18960	AP2/B3-like transcriptiol factor family protein	605	506	29	28	45	10	15	11	15	19	22	52	36	35	49	58	72	33	31	39	21	22	25	11	16	21	19	27	28		GO:0005634; GO:0005515; GO:0005515; GO:0005634; GO:0009507
TRINITY_DN5874_c0_g1_i1	AT1G20060	ATP binding microtubule motor family protein	401	302	0	2	2	0	1	3	2	2	2	6	0	0	4	2	10	4	1	0	1	1	0	0	0	0	3	0	4		GO:0005634; GO:0005737; GO:0005634; GO:0005737; GO:0007018; GO:0016887; GO:0005737; GO:0005634; GO:0008017; GO:0005737; GO:0003777; GO:0005737; GO:0005634; GO:0005737; GO:1990939; GO:0005871; GO:0008017; GO:0005874; GO:0007018; GO:0005737
TRINITY_DN588_c0_g1_i1	AT4G13620	Integrase-type D-binding superfamily protein	851	752	159	227	169	3	8	4	113	119	124	18	17	18	50	75	51	44	67	47	24	33	27	16	3	10	4	7	14		GO:0043565; GO:0006355; GO:0005634; GO:0005634; GO:0006355; GO:0003700
TRINITY_DN5896_c0_g1_i1	AT1G12600	UDP-N-acetylglucosamine (UAA) transporter family	476	377	4	5	3	4	4	8	17	20	14	18	21	11	8	8	18	2	7	11	11	1	8	7	8	7	22	8	16		GO:0022857; GO:0030176; GO:0005886; GO:0055085; GO:0030173
TRINITY_DN592_c0_g2_i1	AT1G60060	Serine/threonine-protein kise WNK (With No Lysine)-related	1363	1264	25	33	28	23	28	31	44	37	45	145	107	105	117	136	197	164	179	140	106	82	90	48	69	58	110	64	76		GO:0005576; GO:0005634
TRINITY_DN5957_c0_g1_i1	AT5G54470	B-box type zinc finger family protein	897	798	511	604	427	28	26	21	393	573	489	203	200	241	350	330	356	188	284	246	229	123	162	44	77	102	9	50	50		GO:0003700; GO:0009409; GO:0006355; GO:0009555; GO:0008270; GO:0005515; GO:0005634; GO:0071456; GO:0000976
TRINITY_DN596_c0_g2_i1	AT1G14687	homeobox protein 32	681	582	70	65	127	102	84	102	36	28	41	233	212	218	383	429	478	249	310	319	186	134	166	163	136	173	165	126	201		GO:0005515; GO:0005515; GO:0005634; GO:0005739; GO:0003700; GO:0005634; GO:0003677; GO:0000976; GO:0042803; GO:0005515; GO:0006355; GO:0000976; GO:0005515
TRINITY_DN5974_c0_g1_i1	AT5G09805	inflorescence deficient in abscission (IDA)-like 3	408	309	5	8	4	5	9	7	16	9	15	39	35	22	25	37	48	31	45	34	12	22	15	8	7	18	9	15	24		GO:0005739; GO:0010227; GO:0048046
TRINITY_DN5978_c0_g1_i1	AT2G27930	PLATZ transcription factor family protein	490	391	1	4	3	3	1	0	1	2	4	4	12	4	9	4	21	8	7	5	6	4	2	3	0	0	7	8	2		GO:0008150; GO:0005739; GO:0005739; GO:0005739; GO:0005739; GO:0005739; GO:0005739
TRINITY_DN5990_c0_g1_i1	AT1G33600	Leucine-rich repeat (LRR) family protein	502	403	0	0	0	0	2	6	0	0	0	4	8	1	25	6	17	10	11	8	5	1	0	1	0	0	7	3	1		GO:0007165; GO:0005618; GO:0005886; GO:0009755; GO:0005886; GO:0005634; GO:0005886
TRINITY_DN600_c0_g2_i1	AT4G35050	Transducin family protein / WD-40 repeat family protein	1527	1428	283	292	401	469	376	374	263	282	267	1157	927	953	1210	1222	1460	1035	1299	1038	791	570	601	621	621	566	787	583	868		GO:0080008; GO:0005515; GO:0005515; GO:0005634
TRINITY_DN6027_c0_g1_i1	AT4G33800	unknown protein; Has 30201 Blast hits to 17322 proteins in 780 species: Archae - 12; Bacteria - 1396; Metazoa - 17338; Fungi - 3422; Plants - 5037; Viruses - 0; Other Eukaryotes - 2996 (source: NCBI BLink).	647	548	6	7	15	2	0	5	21	14	17	38	35	23	65	77	104	40	42	53	19	12	11	9	7	16	19	12	10		GO:0005634; GO:0005634; GO:0009690; GO:0009736; GO:0005737; GO:0005634; GO:0003674
TRINITY_DN6028_c0_g1_i1	AT2G47860	Phototropic-responsive NPH3 family protein	784	685	31	27	37	16	16	13	22	26	19	29	25	26	38	31	60	28	37	27	38	39	42	42	48	32	38	46	58		GO:0016567; GO:0005634; GO:0005634; GO:0005634; GO:0009846; GO:0005634; GO:0005634; GO:0005634
TRINITY_DN604_c0_g1_i1	AT3G05740	RECQ helicase l1	1026	927	22	23	68	47	32	28	11	14	8	41	32	33	53	73	110	43	43	74	62	48	64	39	59	72	77	55	91		GO:0003678; GO:0005634; GO:0042631; GO:0006310; GO:0005694; GO:0006281; GO:0006310; GO:0005737; GO:0006268; GO:0000724; GO:0032508; GO:0070417; GO:0005634; GO:0005634; GO:0003676; GO:0009378
TRINITY_DN607_c0_g1_i1	AT1G77590	long chain acyl-CoA synthetase 9	2435	2336	0	0	74.02	0	0	0	0	0	224.43	0	0	149.83	0	0	150.04	0	526.56	149.58	0	0	0	0	0	0	73.7	74.27	74.02		GO:0004467; GO:0009941; GO:0005739; GO:0016020; GO:0009941; GO:0009507; GO:0009536; GO:0009507; GO:0004467; GO:0005739; GO:0009507; GO:0005783; GO:0006631; GO:0009941; GO:0004467; GO:0009941; GO:0005739; GO:0016020; GO:0009941; GO:0009507; GO:0009536; GO:0009507; GO:0004467; GO:0005739; GO:0009507; GO:0005783; GO:0006631; GO:0009941
TRINITY_DN6084_c0_g1_i1	AT3G14580	Pentatricopeptide repeat (PPR) superfamily protein	1047	948	8.58	8.84	6.21	34.67	22.64	25.72	3.39	8.09	2.25	57.97	44.99	34.3	81.65	85.69	88.79	32.35	53.16	38.56	33.96	33.45	38.49	32.72	44.56	30.15	49.99	41.35	43.74		GO:0009507; GO:0008150; GO:0003674; GO:0005739
TRINITY_DN609_c0_g2_i1	AT3G04910	with no lysine (K) kise 1	2667	2568	1579.29	1887.84	2314.19	554.08	479.43	637.02	1234.23	743.19	1036.82	4655.31	3896.79	2574.64	6866.18	5882.51	8899.12	4422.67	5154.25	3516.9	2116.78	874.25	794.62	919.04	905.77	643.66	2111.8	1225.94	1871.26		GO:0004674; GO:0005737; GO:0005524; GO:0004674; GO:0106310; GO:0004672; GO:0007623; GO:0006468; GO:0006468; GO:0006468; GO:0005634; GO:0035556; GO:0106311; GO:0004672; GO:0004674; GO:0005737; GO:0005524; GO:0004674; GO:0106310; GO:0004672; GO:0007623; GO:0006468; GO:0006468; GO:0006468; GO:0005634; GO:0035556; GO:0106311; GO:0004672
TRINITY_DN6119_c0_g2_i1	AT2G31890	RAP	2332	2233	1339.89	1533.84	1927.66	1374.03	1271.34	1269.76	1291.33	1452.75	1440.48	2635.78	2188.87	2015.76	3328.16	3689.81	4552.55	2834.75	3310.55	2753.42	2390.88	1831.95	1890	1610.24	1319.64	1498.57	2314.24	1527.63	2291.71		GO:0003723; GO:0009507; GO:1901259; GO:0042646; GO:0005634
TRINITY_DN611_c0_g1_i1	AT5G45700	Haloacid dehalogese-like hydrolase (HAD) superfamily protein	934	835	62	84	119	50	59	59	24	29	24	66	83	69	87	93	116	63	66	61	90	93	66	100	94	128	113	87	126		GO:0004721; GO:0005739
TRINITY_DN6128_c0_g1_i1	AT5G08310	Tetratricopeptide repeat (TPR)-like superfamily protein	934	835	2	3	1	2	10	1	4	0	3	51	17	6	52	26	47	29	30	12	25	17	10	4	5	4	11	10	9		GO:0008150; GO:0005739; GO:0005739
TRINITY_DN615_c0_g1_i1	AT5G05490	Rad21/Rec8-like family protein	374	275	5	1	10	7	0	3	5	13	14	7	11	5	2	21	12	4	11	6	5	2	6	6	5	3	6	8	7		GO:1990414; GO:0034990; GO:0008278; GO:0003682; GO:0007064; GO:0034991; GO:0007130; GO:0051455; GO:0051754; GO:0007062; GO:0051276; GO:0005694; GO:0000795; GO:0010032; GO:0007062; GO:0005634; GO:0005634; GO:0005694
TRINITY_DN6176_c0_g1_i1	AT3G52550	BEST Arabidopsis thalia protein match is: ovate family protein 18 (TAIR:AT3G52540.1); Has 5496 Blast hits to 1338 proteins in 151 species: Archae - 0; Bacteria - 23; Metazoa - 3754; Fungi - 379; Plants - 301; Viruses - 154; Other Eukaryotes - 885 (source: NCBI BLink).	410	311	12	30	18	11	19	29	13	20	23	19	23	18	49	25	43	23	31	40	25	18	27	10	16	13	29	36	41		GO:0003674; GO:0005634
TRINITY_DN6189_c0_g1_i1	AT2G38152	alpha 1,4-glycosyltransferase family protein	1296	1197	26	27	24	15	15	26	46	50	46	65	43	74	107	233	224	74	78	83	14	27	19	32	39	31	44	29	32		GO:0005794
TRINITY_DN6208_c0_g1_i1	AT1G75000	GNS1/SUR4 membrane protein family	982	883	15	8	24	9	1	3	74	61	63	49	29	35	125	89	92	60	75	44	9	19	12	13	14	14	23	13	7		GO:0034625; GO:0019367; GO:0034626; GO:0030148; GO:0030176; GO:0009922; GO:0005739; GO:0042761; GO:0005783
TRINITY_DN622_c0_g1_i1	AT5G49130	MATE efflux family protein	320	221	0	0	0	3	1	3	0	1	0	5	6	6	2	8	8	7	13	15	3	1	5	2	3	1	1	6	1		GO:0015297; GO:0042910; GO:0055085; GO:0016020; GO:0022857
TRINITY_DN6231_c0_g1_i1	AT4G18830	ovate family protein 5	1427	1328	214.62	206.44	230.48	97.45	116.71	115.17	1103.1	1127.07	1074.63	504.62	431.3	452.49	619.82	673.04	760.52	539.17	585.26	598.82	369.3	246.72	213.6	163.14	174.36	237.18	181.32	139.87	202.79		GO:0043622; GO:0005634; GO:0045892; GO:0030863; GO:0005730; GO:0016049; GO:0005515; GO:0009553
TRINITY_DN6232_c0_g1_i1	AT1G44160	HSP40/DJ peptide-binding protein	588	489	3	3	8	3	2	0	3	1	4	11	2	8	12	17	25	6	3	7	8	2	5	5	2	0	8	0	2		GO:0005829; GO:0051087; GO:0005737; GO:0051085; GO:0051082
TRINITY_DN623_c0_g1_i1	AT4G05190	kinesin 5	421	322	7	20	26	9	5	12	9	13	9	40	23	13	79	34	75	30	36	28	18	15	11	16	8	0	57	13	35		GO:0003777; GO:0007018; GO:0016887; GO:0008017; GO:0051225; GO:0051225; GO:0000226; GO:0005876; GO:0005634; GO:0005634; GO:0003777; GO:1990939; GO:0005634; GO:0005871; GO:0008017; GO:0005874; GO:0007018; GO:0003777; GO:0007018; GO:0016887; GO:0008017; GO:0051225; GO:0051225; GO:0000226; GO:0005876; GO:0005634; GO:0005634; GO:0003777; GO:1990939; GO:0005634; GO:0005871; GO:0008017; GO:0005874; GO:0007018
TRINITY_DN6246_c0_g1_i1	AT1G31490	HXXXD-type acyl-transferase family protein	839	740	9	3	2	9	10	13	13	14	13	25	18	11	18	12	33	24	29	31	10	16	15	26	17	10	28	15	33		GO:0016747; GO:0005507; GO:0048038; GO:0008131; GO:0005737; GO:0009308
TRINITY_DN6255_c0_g1_i1	AT5G65340	Protein of unknown function, DUF617	480	381	1	4	2	1	1	2	8	8	15	6	9	4	7	10	5	7	7	9	15	4	5	4	7	5	3	5	11		GO:0005634; GO:0003674; GO:0010274
TRINITY_DN6262_c0_g1_i1	AT5G08150	suppressor of phytochrome b 5	603	504	16	34	49	22	32	37	30	13	17	28	21	20	13	16	37	13	16	17	17	9	18	26	23	28	42	34	17		GO:0005634; GO:0005737; GO:0003674; GO:0005737; GO:0005886; GO:0009736; GO:0009690; GO:0005634; GO:0009736
TRINITY_DN6292_c0_g2_i1	AT5G23810	amino acid permease 7	978	879	25	26	22	12	10	1	14	6	3	104	50	80	181	174	179	89	136	115	15	11	7	14	9	15	11	6	1		GO:0005886; GO:0016020; GO:0005886; GO:0006865; GO:0015171
TRINITY_DN6300_c0_g1_i1	AT2G02700	Cysteine/Histidine-rich C1 domain family protein	464	365	3	4.51	2	0	0	0	3	7	6	12	16	6	0	33	38.51	6	8	0	3	3	8	3	2	0	14	0	8		GO:0005634; GO:0005634
TRINITY_DN6314_c0_g1_i1	AT3G58060	Cation efflux family protein	1530	1431	20	19	79	938	795	946	25	16	14.56	1824	1464	1538	1752	1876	1970	755	1155	921	743	644	542	1203	1389	1591	3017	2580	3041		GO:0009705; GO:0097577; GO:0005634; GO:0009845; GO:0035618; GO:0071421; GO:0008324; GO:0016020; GO:0005384; GO:0006826; GO:0048316; GO:0005634; GO:0005384; GO:0009705; GO:0097577; GO:0005634; GO:0009845; GO:0035618; GO:0071421; GO:0008324; GO:0016020; GO:0005384; GO:0006826; GO:0048316; GO:0005634; GO:0005384
TRINITY_DN631_c0_g1_i1	AT5G41730	Protein kise family protein	1500	1401	3	2	2	49	55	68	1	0	1	68	46	76	76	138	170	67	79	47	70	55	60	106	107	67	101	79	87		GO:0004712; GO:0005737; GO:0006468; GO:0007165; GO:0005737; GO:0004672; GO:0005524; GO:0006468; GO:0005737
TRINITY_DN6320_c0_g1_i1	AT5G46170	F-box family protein	1801	1702	168.69	223.71	326.39	344.69	197.58	410.75	524.39	377.74	469.4	1716.4	1379.02	931.58	2541.81	1727.49	2996.62	1136.96	1419.45	979.21	630.85	293.4	220.01	443.75	374.11	187.03	1448.56	671.02	964.55		GO:0010286; GO:0005634; GO:0003674; GO:0010286; GO:0005634; GO:0003674
TRINITY_DN6326_c0_g1_i1	AT5G48220	Aldolase-type TIM barrel family protein	1343	1244	2536	2757	2939	2457	2235	2296	1474	1891	1889	2734	2367	2117	3240	3789	4090	2739	3660	3013	4607	3479	3208	3055	3134	3635	4167	3543	5193		GO:0009570; GO:0004425; GO:0004425; GO:0009570; GO:0005737; GO:0005737; GO:0009507; GO:0000162; GO:0005737; GO:0009507; GO:0004640; GO:0009534; GO:0000162; GO:0009507; GO:0009570
TRINITY_DN6330_c0_g1_i1	AT2G45420	LOB domain-containing protein 18	554	455	5	2	12	6	19	6	9	14	13	18	24	9	34	22	31	22	17	30	24	12	22	26	25	35	21	9	16		GO:0005515; GO:0005634; GO:0005634; GO:0009755; GO:0005634; GO:0045893; GO:1990110; GO:0010089; GO:0010311; GO:0045893; GO:0005515
TRINITY_DN6338_c0_g2_i1	AT1G16070	tubby like protein 8	1714	1615	44.21	49.01	56.98	28.52	27.07	39.89	48.14	60.99	58.03	125.23	131.24	88.15	179.23	165.75	252.47	109.51	105.33	135.74	76.7	54.57	52.36	47.64	71.13	39.14	125.28	95.69	104.08		GO:0005634; GO:0005737; GO:0009620; GO:0006355; GO:0005829; GO:0005634; GO:0005634; GO:0003700; GO:0005634; GO:0005737; GO:0009620; GO:0006355; GO:0005829; GO:0005634; GO:0005634; GO:0003700
TRINITY_DN6343_c0_g1_i1	AT1G03010	Phototropic-responsive NPH3 family protein	671	572	6	11	12	4	4	11	7	9	8	10	5	8	19	15	11	13	23	18	10	13	17	11	25	11	16	24	31		GO:0009860; GO:0005634; GO:0005634; GO:0016567
TRINITY_DN6354_c0_g1_i1	AT2G17240	unknown protein; FUNCTIONS IN: molecular_function unknown; INVOLVED IN: biological_process unknown; LOCATED IN: chloroplast; EXPRESSED IN: 23 plant structures; EXPRESSED DURING: 14 growth stages; BEST Arabidopsis thalia protein match is: unknown protein (TAIR:AT3G24506.1); Has 2795 Blast hits to 943 proteins in 155 species: Archae - 0; Bacteria - 388; Metazoa - 809; Fungi - 72; Plants - 153; Viruses - 54; Other Eukaryotes - 1319 (source: NCBI BLink).	792	693	67.61	33.8	33.8	8.45	8.45	50.71	25.35	42.26	16.9	42.26	25.35	50.71	152.12	50.71	92.96	92.96	152.12	25.35	25.35	25.35	33.8	0	25.35	25.35	25.35	59.16	33.8		GO:0042255; GO:1901259; GO:0005634; GO:0009507; GO:0005739; GO:0032544; GO:0003674; GO:0009507; GO:0009507; GO:0042255; GO:1901259; GO:0005634; GO:0009507; GO:0005739; GO:0032544; GO:0003674; GO:0009507; GO:0009507; GO:0042255; GO:1901259; GO:0005634; GO:0009507; GO:0005739; GO:0032544; GO:0003674; GO:0009507; GO:0009507; GO:0042255; GO:1901259; GO:0005634; GO:0009507; GO:0005739; GO:0032544; GO:0003674; GO:0009507; GO:0009507
TRINITY_DN6357_c0_g2_i1	AT5G22270	unknown protein; BEST Arabidopsis thalia protein match is: unknown protein (TAIR:AT3G11600.1); Has 136 Blast hits to 136 proteins in 15 species: Archae - 0; Bacteria - 0; Metazoa - 0; Fungi - 0; Plants - 136; Viruses - 0; Other Eukaryotes - 0 (source: NCBI BLink).	505	406	5	9	7	15	11	18	2	0	0	33	16	24	27	39	46	13	16	9	25	22	20	13	12	15	14	19	18		GO:2000377; GO:0009873; GO:0005515; GO:0005634; GO:0009651; GO:2000377; GO:0009873; GO:0005515; GO:0005634; GO:0009651
TRINITY_DN6365_c0_g1_i1	AT3G58070	C2H2 and C2HC zinc fingers superfamily protein	748	649	844	857	1026	186	161	160	568	703	737	376	300	449	461	526	516	398	455	434	266	186	238	82	205	315	204	311	304		GO:0009739; GO:0003700; GO:0005515; GO:0010026; GO:0006355; GO:0000976; GO:0000976; GO:0010026; GO:0010091; GO:0005634
TRINITY_DN6370_c0_g1_i1	AT1G07340	sugar transporter 2	632	533	8	4	17	2	9	5	44	51	15	62	36	27	117	98	119	62	67	52	8	10	8	10	13	10	28	20	19		GO:0005887; GO:0009507; GO:0009555; GO:0015749; GO:0015145; GO:0005515; GO:0015144
TRINITY_DN6374_c0_g1_i1	AT3G16350	Homeodomain-like superfamily protein	1815	1716	368	335	369	326	326	398	416	400	234	561	449	496	989	1035	1317	515	567	507	437	297	248	654	650	538	816	757	830		GO:0009723; GO:0005634; GO:0009739; GO:0000976; GO:0003700; GO:0006355; GO:0000987; GO:0009733; GO:0080033; GO:0000987
TRINITY_DN6401_c0_g1_i1	AT1G03440	Leucine-rich repeat (LRR) family protein	1671	1572	349	318	463	233	214	246	801	744	702	1027	936	764	1742	1329	1533	1267	1470	1440	571	391	409	312	340	483	571	375	605		GO:0006952; GO:0007165; GO:0005739
TRINITY_DN6406_c0_g1_i1	AT2G47820	unknown protein; BEST Arabidopsis thalia protein match is: unknown protein (TAIR:AT1G09040.1); Has 628 Blast hits to 543 proteins in 149 species: Archae - 0; Bacteria - 106; Metazoa - 145; Fungi - 69; Plants - 97; Viruses - 10; Other Eukaryotes - 201 (source: NCBI BLink).	2220	2121	103	124	118	52	54	52	157	150	118	286	212	182	309	384	483	227	232	236	146	131	108	101	118	76	107	120	116		GO:0005634; GO:0003714; GO:0008150; GO:0005634; GO:0005634
TRINITY_DN6407_c0_g1_i1	AT1G08050	Zinc finger (C3HC4-type RING finger) family protein	1799	1700	85	76	116	89	72	83	247	170	180	429	290	316	418	513	605	312	352	331	121	86	93	123	118	86	235	144	169		GO:0005576
TRINITY_DN6408_c0_g2_i1	AT1G74458	unknown protein; LOCATED IN: endomembrane system; Has 9 Blast hits to 9 proteins in 4 species: Archae - 0; Bacteria - 0; Metazoa - 0; Fungi - 0; Plants - 9; Viruses - 0; Other Eukaryotes - 0 (source: NCBI BLink).	669	570	0	0	0	0	0	0	0	0	3.48	6.22	4.1	0	49.91	22	34.28	13.44	18.25	11.46	11.1	7.15	7.42	11.29	7.23	3.19	1.69	4.41	10.87		GO:0005739; GO:0005739
TRINITY_DN6411_c0_g1_i1	AT3G61280	Arabidopsis thalia protein of unknown function (DUF821)	535	436	0	0	6	0	0	0	1	2	2	2	0	0	6	1	8	1	0	2	2	0	0	0	0	0	12	0	0		GO:0005576; GO:0005576
TRINITY_DN6422_c0_g1_i1	AT2G32940	Argoute family protein	1771	1672	66	100	109	99	91	68	27	27	25	100	92	56	105	64	134	68	83	65	104	76	53	79	117	80	176	140	175		GO:0051607; GO:0005634; GO:0030422; GO:0035197; GO:0006342; GO:0005737; GO:0006306; GO:0051607; GO:0005634; GO:0030422; GO:0035197; GO:0006342; GO:0005737; GO:0006306
TRINITY_DN6427_c0_g1_i1	AT4G35560	Transducin/WD40 repeat-like superfamily protein	499	400	6	5	6	2	2	3	40	48	36	5	4	4	10	11	26	8	8	11	7	1	1	2	5	3	6	14	7		GO:0005634; GO:0005096; GO:0019905; GO:0005886; GO:0045159; GO:0080008; GO:0005737; GO:0048235; GO:0005634; GO:0017157; GO:0005634; GO:0005096; GO:0019905; GO:0005886; GO:0045159; GO:0080008; GO:0005737; GO:0048235; GO:0005634; GO:0017157
TRINITY_DN6448_c0_g1_i1	AT4G12860	EF hand calcium-binding protein family	896	797	124	95	108	3	2	9	130	158	125	27	46	45	123	153	181	80	109	92	53	40	50	27	26	20	3	6	8		GO:0005509; GO:0005737; GO:0005634; GO:0009567
TRINITY_DN646_c0_g1_i1	AT4G32680_and_AT1G46408	(1)_ unknown protein; BEST Arabidopsis thalia protein match is: unknown protein (TAIR:AT1G52343.1); Has 30201 Blast hits to 17322 proteins in 780 species: Archae - 12; Bacteria - 1396; Metazoa - 17338; Fungi - 3422; Plants - 5037; Viruses - 0; Other Eukaryotes - 2996 (source: NCBI BLink). _And_(2)_ AGAMOUS-like 97	2094	1995	66.79	84.02	118.49	96.95	28.01	53.86	193.9	163.74	168.05	221.91	202.52	165.89	191.74	351.17	372.72	219.75	254.22	193.9	101.26	60.32	81.87	81.87	114.18	92.64	124.96	101.26	84.02		GO:0030176; GO:0043529; GO:0005515; GO:0043495; GO:0008150; GO:0005789; GO:0030176; GO:0043529; GO:0005515; GO:0043495; GO:0008150; GO:0005789	GO:0000978; GO:0005515; GO:0045944; GO:0003700; GO:0003700; GO:0006357; GO:0005634; GO:0046983; GO:0000981
TRINITY_DN6476_c0_g1_i1	AT3G11460	Pentatricopeptide repeat (PPR) superfamily protein	1346	1247	14	11	15	26	29	26	15	13	9	197	98	86	150	158	212	104	151	80	59	36	33	31	53	21	76	41	82		GO:0016554; GO:0005739; GO:0043231; GO:0005515; GO:0005739; GO:0008270; GO:0003723; GO:0009451
TRINITY_DN6484_c0_g2_i1	AT3G16220	Predicted eukaryotic LigT	539	440	4	15	7	36	28	22	33	25	26	89	81	55	92	86	121	62	71	56	49	29	12	21	30	33	54	46	52		GO:0009507; GO:0006355; GO:0005634; GO:0005737; GO:0009507; GO:0006355; GO:0005634; GO:0005737
TRINITY_DN6489_c0_g1_i1	AT5G26700	RmlC-like cupins superfamily protein	548	449	14	15	21	8	9	5	16	27	11	21	21	19	38	78	59	44	29	45	9	11	10	4	12	20	9	15	11		GO:2000280; GO:0009506; GO:0030145; GO:0005618; GO:0006950; GO:0005576; GO:0010497
TRINITY_DN6493_c0_g1_i1	AT5G66270	Zinc finger C-x8-C-x5-C-x3-H type family protein	1359	1260	22	34	31	35	16	30	25	23	23	81	62	57	64	124	117	77	79	69	77	47	62	46	52	48	70	33	69		GO:0008150
TRINITY_DN6505_c0_g1_i1	AT3G23450	unknown protein; FUNCTIONS IN: molecular_function unknown; INVOLVED IN: biological_process unknown; LOCATED IN: endomembrane system; EXPRESSED IN: 14 plant structures; EXPRESSED DURING: 8 growth stages; Has 694543 Blast hits to 47111 proteins in 2535 species: Archae - 1794; Bacteria - 163056; Metazoa - 258989; Fungi - 49151; Plants - 70496; Viruses - 8919; Other Eukaryotes - 142138 (source: NCBI BLink).	1010	911	24.98	23.51	19.1	19.1	2.94	16.16	55.84	32.33	14.69	89.63	39.67	48.49	70.53	86.69	95.51	29.39	66.12	47.02	10.29	22.04	11.75	13.22	17.63	8.82	35.26	11.75	26.45		GO:0003729; GO:0043069; GO:0003729; GO:0005576; GO:0003729; GO:0043069; GO:0003729; GO:0005576
TRINITY_DN6514_c0_g1_i1	AT3G48450	RPM1-interacting protein 4 (RIN4) family protein	529	430	9	2	8	22	10	14	8	3	3	27	27	29	26	43	48	33	30	26	38	14	21	22	46	40	33	25	25		GO:0005634; GO:0005634; GO:0003674; GO:0005886
TRINITY_DN651_c0_g1_i1	AT5G02330	Cysteine/Histidine-rich C1 domain family protein	609	510	4	10	8	3	3	4	42	16	31	30	30	7	48	37	33	45	38	36	23	8	5	17	5	10	23	10	8		GO:0005634
TRINITY_DN6523_c0_g1_i1	AT3G53010	Domain of unknown function (DUF303)	1017	918	23	20	17	33	38	24	5	7	21	44	47	29	84	69	110	51	67	74	66	61	72	46	47	58	74	38	45		GO:0003674; GO:0008150
TRINITY_DN6524_c0_g1_i1	AT3G56220	transcription regulators	943	844	58	72	118	228	229	251	54	46	46	224	195	283	201	201	206	94	103	93	72	58	67	77	110	138	306	304	325		GO:0005739; GO:0006355; GO:0046983; GO:0003700; GO:0005634; GO:0005634; GO:0043565
TRINITY_DN6525_c0_g1_i1	AT4G21410	cysteine-rich RLK (RECEPTOR-like protein kise) 29	1157	1058	8.91	2.86	15.91	0	9.86	2.73	1.45	0	5.91	0	2.45	8.45	8.86	0	20.68	21.09	8.45	13.68	0	18.55	10.5	0	1.68	0	7.45	0.45	13.36		GO:0005886; GO:0009737; GO:0006468; GO:0005886; GO:0004672; GO:0004674; GO:0016301; GO:0006468; GO:0005773; GO:0005886; GO:0005886; GO:0005886; GO:0009737; GO:0006468; GO:0005886; GO:0004672; GO:0004674; GO:0016301; GO:0006468; GO:0005773; GO:0005886; GO:0005886
TRINITY_DN6530_c0_g1_i1	AT4G29150	IQ-domain 25	547	448	5	6	10	7	2	7	6	5	7	5	9	6	0	9	11	9	5	13	14	2	8	3	2	2	12	13	13		GO:0003674; GO:0005575; GO:0008150
TRINITY_DN6531_c0_g1_i1	AT5G59950	R-binding (RRM/RBD/RNP motifs) family protein	1117	1018	1248	1388	1623	1091	941	1030	1177	895	926	1918	1409	1462	2256	2674	3124	1614	1874	1699	2139	1606	1588	1640	1539	1706	2033	1514	2232		GO:0005654; GO:0005730; GO:0005634; GO:0003729; GO:0003729; GO:0009536; GO:0005634; GO:0005634
TRINITY_DN6533_c0_g1_i1	AT2G35930	plant U-box 23	1634	1535	150.96	187.51	278.08	27.01	19.07	71.51	214.52	171.61	177.97	87.4	92.16	66.74	217.7	112.82	228.82	141.42	128.71	144.6	123.94	81.04	74.68	65.15	50.85	42.9	100.11	30.19	93.75		GO:0005829; GO:0009414; GO:0004842; GO:0005737; GO:0002679; GO:0004842; GO:0051865; GO:0016567; GO:0006952; GO:0005829; GO:0009414; GO:0004842; GO:0005737; GO:0002679; GO:0004842; GO:0051865; GO:0016567; GO:0006952
TRINITY_DN6535_c0_g1_i1	AT1G64080	unknown protein; FUNCTIONS IN: molecular_function unknown; INVOLVED IN: biological_process unknown; LOCATED IN: plasma membrane; BEST Arabidopsis thalia protein match is: unknown protein (TAIR:AT5G52870.1); Has 1546 Blast hits to 738 proteins in 176 species: Archae - 0; Bacteria - 143; Metazoa - 278; Fungi - 131; Plants - 95; Viruses - 4; Other Eukaryotes - 895 (source: NCBI BLink).	1554	1455	30	39	95	36	32	38	35	43	43	123	84	80	134	139	170	101	97	121	55	37	35	50	63	64	102	100	120		GO:0008150; GO:0016020; GO:0005634
TRINITY_DN6538_c0_g1_i1	AT1G08300	no vein-like	316	217	2	1	4	3	1	1	7	1	8	7	4	2	5	10	11	3	6	7	9	3	3	3	2	0	10	2	2		GO:0048364; GO:0005634; GO:0010305; GO:0005634; GO:0009793; GO:0003674; GO:0005634
TRINITY_DN6540_c0_g1_i1	AT1G74600	pentatricopeptide (PPR) repeat-containing protein	529	430	2	1	10	9	11	12	5	5	2	35	19	30	31	40	43	16	33	28	39	30	12	21	17	18	42	12	39		GO:0003723; GO:0009451; GO:0043231; GO:0080156; GO:0009507; GO:0005739; GO:0005739; GO:0009507
TRINITY_DN6546_c0_g1_i1	AT3G58770	unknown protein; Has 38 Blast hits to 36 proteins in 11 species: Archae - 0; Bacteria - 0; Metazoa - 0; Fungi - 2; Plants - 32; Viruses - 0; Other Eukaryotes - 4 (source: NCBI BLink).	668	569	7	3	14	5	3	4	10	3	7	22	16	17	41	33	24	23	33	22	10	1	3	6	13	3	14	8	13		GO:0008150; GO:0005634; GO:0003674
TRINITY_DN654_c1_g1_i1	AT5G59760	Protein of unknown function (DUF1635)	850	751	17	3	22	34	27	49	20	13	20	30	23	13	67	52	92	25	22	28	42	40	42	24	42	40	68	29	33		GO:0003674; GO:0005575; GO:0008150
TRINITY_DN6557_c0_g2_i1	AT2G43070	SIGL PEPTIDE PEPTIDASE-LIKE 3	2109	2010	35.26	105.79	17.63	70.53	88.16	105.79	35.26	52.89	52.89	105.79	105.79	299.74	193.95	70.53	352.63	176.32	52.89	70.53	35.26	52.89	17.63	88.16	52.89	52.89	70.53	0	35.26		GO:0042500; GO:0071556; GO:0005768; GO:0030660; GO:0005886; GO:0004190; GO:0033619; GO:0005774; GO:0005765; GO:0005886; GO:0071458; GO:0042500; GO:0071556; GO:0005768; GO:0030660; GO:0005886; GO:0004190; GO:0033619; GO:0005774; GO:0005765; GO:0005886; GO:0071458
TRINITY_DN6563_c0_g1_i1	AT4G39110	Malectin/receptor-like protein kise family protein	979	880	15	21	19	10	4	4	22	28	28	68	54	77	87	140	131	116	110	99	15	8	10	6	6	1	15	12	28		GO:0004672; GO:0016324; GO:0009506; GO:0005515; GO:0005515; GO:0009507; GO:0009555; GO:0005886; GO:0046777; GO:0016301; GO:0080092
TRINITY_DN6580_c0_g1_i1	AT4G02075	RING/FYVE/PHD zinc finger superfamily protein	422	323	1	2	4	2	2	1	10	2	5	6	7	15	12	20	33	12	11	9	5	3	1	3	5	6	6	1	6		GO:0005886; GO:0008270; GO:0004842; GO:0016567; GO:0005794; GO:0016020; GO:0005737; GO:0005794
TRINITY_DN6583_c0_g1_i1	AT1G01610	glycerol-3-phosphate acyltransferase 4	1951	1852	2279	2259	3069	1455	1414	1870	2009	1694	1761	2176	1544	1885	2600	3141	3830	2227	2630	2705	1939	1830	1723	1726	1374	1598	2530	1679	2085		GO:0010143; GO:0090447; GO:0102419; GO:0016791; GO:0090447; GO:0016791; GO:0016020; GO:0010143; GO:0009507
TRINITY_DN6592_c0_g2_i1	AT5G02140	Pathogenesis-related thaumatin superfamily protein	780	681	2	3	16	7	13	7	24	47	40	58	61	43	37	35	64	29	42	64	16	13	13	14	9	22	33	18	20		GO:0003674; GO:0005576; GO:0006952; GO:0005576; GO:0005576
TRINITY_DN6601_c0_g1_i1	AT3G17730	C domain containing protein 57	1055	956	46	69	68	54	42	31	76	98	80	139	127	125	144	156	243	83	114	90	98	62	61	90	85	57	126	73	118		GO:0003677; GO:0005634; GO:0006355; GO:0003700; GO:0006355
TRINITY_DN6602_c0_g1_i1	AT4G08160	glycosyl hydrolase family 10 protein / carbohydrate-binding domain-containing protein	2529	2430	259	303	354	278	271	245	420	580	576	765	854	551	880	705	1220	1089	1316	1170	1217	667	692	847	646	716	859	531	690		GO:0005975; GO:0004553; GO:0045493; GO:0031176; GO:0005576
TRINITY_DN6612_c0_g1_i1	AT3G56690	Cam interacting protein 111	2678	2579	56	56	68	228	164	128	32	28	33	280	185	185	218	338	320	200	200	190	396	249	246	235	206	213	319	167	281		GO:0009507; GO:0016887; GO:0005634; GO:0005516; GO:0009535; GO:0005737; GO:0009507; GO:0016887; GO:0009535; GO:0005516
TRINITY_DN6613_c0_g1_i1	AT5G52530	dentin sialophosphoprotein-related	3203	3104	564.37	1398.66	846.55	820	644	0	1410.22	1128.52	564.37	846.55	1128.69	846.56	3247.33	3365.95	2821.55	2449.53	1940.81	1397.47	0	971.91	837	1048	1149	564.31	846.55	1301.95	1370.7		GO:0008150; GO:0005634; GO:0005634; GO:0005634; GO:0003674; GO:0008150; GO:0005634; GO:0005634; GO:0005634; GO:0003674
TRINITY_DN6626_c0_g2_i1	AT5G54610	ankyrin	1602	1503	234.66	172.6	725.32	287.02	159.03	271.51	31.03	11.64	83.39	288.96	164.85	69.82	108.6	69.82	81.45	124.12	139.63	145.45	98.91	25.21	48.48	67.88	25.21	29.09	812.59	219.15	407.26		GO:0009751; GO:0045087
TRINITY_DN6630_c0_g1_i1	AT3G09520	exocyst subunit exo70 family protein H4	2087	1988	84	103	130	55	71	52	198	194	157	183	169	130	193	210	186	202	290	238	118	81	68	48	52	47	96	74	98		GO:0000145; GO:0006887; GO:0005634
TRINITY_DN6638_c0_g1_i1	AT5G06760	Late Embryogenesis Abundant 4-5	398	299	1	1	1	0	3	3	2	2	3	3	6	3	3	8	1	8	4	5	4	1	2	1	0	2	3	3	7		GO:0003674; GO:0005829; GO:0048316; GO:0006970; GO:0009414; GO:0009793; GO:0009409
TRINITY_DN6640_c0_g1_i1	AT3G48720	HXXXD-type acyl-transferase family protein	1619	1520	66	71	85	39	31	46	11	26	18	176	165	83	258	201	230	234	263	235	255	139	174	144	139	172	53	48	61		GO:0033494; GO:0005737; GO:0016747; GO:0050734; GO:0005829; GO:0010143; GO:0005829
TRINITY_DN6641_c0_g1_i1	AT2G16630	Pollen Ole e 1 allergen and extensin family protein	801	702	11.67	13.32	36.86	5.85	11.78	5.52	32.59	26.23	26.31	48.63	61.86	32.01	56.31	22.62	71.84	60.35	66.36	66.31	44.05	26.94	17.56	24.76	20.6	9.25	36.02	13.24	12.85		GO:0005576; GO:0010374; GO:0005576; GO:0010374; GO:0005576; GO:0010374; GO:0005576; GO:0010374
TRINITY_DN6656_c0_g1_i1	AT5G25370	phospholipase D alpha 3	779	680	18	21	31	28	13	17	33	42	26	58	62	52	61	98	125	69	66	57	51	28	50	58	49	47	72	33	52		GO:0004630; GO:0046470; GO:0004630; GO:0009414; GO:0009737; GO:0016020; GO:0046466; GO:0004630; GO:0009395; GO:0004630; GO:0009651; GO:0070290; GO:0005509; GO:0005886
TRINITY_DN6668_c0_g1_i1	AT1G10280	Core-2/I-branching beta-1,6-N-acetylglucosaminyltransferase family protein	1694	1595	67	62	111	65	54	51	163	255	257	183	193	110	234	257	287	199	210	202	132	73	80	76	75	72	148	106	130		GO:0005739; GO:0016757; GO:0005739; GO:0016757
TRINITY_DN6678_c0_g1_i1	AT1G64310	Tetratricopeptide repeat (TPR)-like superfamily protein	1009	910	8	15	15	22	27	31	16	13	11	50	33	38	45	69	63	39	53	37	41	21	15	40	40	39	35	33	35		GO:1900864; GO:0005739
TRINITY_DN668_c0_g1_i1	AT1G07820	Histone superfamily protein	315	216	469.1	593.36	750.15	789.63	766.98	756.96	508.36	462.61	455.11	737.25	512.25	579.8	915.46	1050.31	1248.56	446.07	732.18	720.35	880.12	900.92	781.37	850.48	863.84	1054.88	1094.44	877.08	1287.82		GO:0005634; GO:0005634; GO:0003677; GO:0005576
TRINITY_DN6692_c0_g1_i1	AT3G15780	unknown protein; BEST Arabidopsis thalia protein match is: unknown protein (TAIR:AT1G52550.1); Has 20 Blast hits to 20 proteins in 5 species: Archae - 0; Bacteria - 0; Metazoa - 0; Fungi - 0; Plants - 20; Viruses - 0; Other Eukaryotes - 0 (source: NCBI BLink).	1015	916	529	536	540	255	251	247	568	623	540	593	487	518	780	1060	1030	655	821	744	347	336	338	302	328	455	389	315	420		GO:0005739; GO:0003674; GO:0008150
TRINITY_DN6722_c0_g1_i1	AT1G54520	unknown protein; FUNCTIONS IN: molecular_function unknown; INVOLVED IN: biological_process unknown; LOCATED IN: chloroplast; EXPRESSED IN: 24 plant structures; EXPRESSED DURING: 15 growth stages; CONTAINS InterPro DOMAIN/s: Protein of unknown function DUF1517 (InterPro:IPR010903); Has 276 Blast hits to 275 proteins in 83 species: Archae - 0; Bacteria - 108; Metazoa - 6; Fungi - 0; Plants - 113; Viruses - 0; Other Eukaryotes - 49 (source: NCBI BLink).	1512	1413	6842	6900	7824	5761	4923	5525	7465	7609	7480	10113	7969	8170	12151	13517	15226	9856	12927	10911	8052	6162	6335	6774	6646	7637	9870	7739	9965		GO:0009507; GO:0009535; GO:0009643; GO:0009941; GO:0003674; GO:0009507; GO:0005634; GO:0009507
TRINITY_DN6725_c0_g1_i1	AT1G77360	Tetratricopeptide repeat (TPR)-like superfamily protein	1476	1377	21	40	32	61	44	78	15	15	20	136	94	113	136	170	166	91	118	76	97	77	76	81	82	95	115	75	100		None found
TRINITY_DN6741_c0_g1_i1	AT4G05380	P-loop containing nucleoside triphosphate hydrolases superfamily protein	1267	1168	84	58	63	75	57	68	49	43	66	102	104	89	68	189	286	160	169	137	57	66	61	55	70	29	43	72	121		GO:0009507; GO:0009507
TRINITY_DN6741_c0_g2_i1	AT4G05380	P-loop containing nucleoside triphosphate hydrolases superfamily protein	1559	1460	5	10	40	5	10	0	25	30	15	75	30	110	210	170	160	30	80	85	10	5	10	15	10	50	35	20	15		GO:0009507; GO:0009507
TRINITY_DN6779_c0_g1_i1	AT4G00310	Putative membrane lipoprotein	735	636	16	11	20	22	28	17	7	16	5	14	11	15	16	33	60	9	16	20	37	30	34	32	21	40	30	34	30		GO:0005634; GO:0009561; GO:0003674; GO:0005634; GO:0009793
TRINITY_DN6808_c0_g1_i1	AT2G36750	UDP-glucosyl transferase 73C1	558	459	21	34	35	0	0	0	33	47	49	7	2	5	31	19	20	25	17	15	1	0	1	0	0	0	0	0	0		GO:0035251; GO:0050403; GO:0009507; GO:0050502; GO:0010224; GO:0016757
TRINITY_DN6814_c1_g1_i1	AT2G38250	Homeodomain-like superfamily protein	402	303	0	4	4	0	0	0	9	8	12	10	3	7	15	5	8	15	14	5	4	4	2	3	2	0	1	0	1		GO:0005515; GO:0003700; GO:0006355; GO:0016592; GO:0043565; GO:0005634; GO:0005730; GO:0005515; GO:0005634; GO:0005515
TRINITY_DN6833_c0_g1_i1	AT1G20310	unknown protein; FUNCTIONS IN: molecular_function unknown; INVOLVED IN: biological_process unknown; LOCATED IN: chloroplast; EXPRESSED IN: 16 plant structures; EXPRESSED DURING: 9 growth stages; BEST Arabidopsis thalia protein match is: unknown protein (TAIR:AT1G76070.1); Has 46 Blast hits to 46 proteins in 12 species: Archae - 0; Bacteria - 0; Metazoa - 0; Fungi - 0; Plants - 46; Viruses - 0; Other Eukaryotes - 0 (source: NCBI BLink).	490	391	4	1	0	3	9	4	11	8	3	18	20	13	47	40	72	26	8	25	2	4	4	8	5	0	42	1	1		GO:0008150; GO:0003674
TRINITY_DN6834_c0_g1_i1	AT5G55410	Bifunctiol inhibitor/lipid-transfer protein/seed storage 2S albumin superfamily protein	519	420	19	31	39	15	22	16	8	13	17	67	57	39	79	96	93	60	98	73	16	19	22	16	26	22	35	29	41		GO:0005576; GO:0009627; GO:0005576; GO:0005504
TRINITY_DN6839_c0_g1_i1	AT2G27430	ARM repeat superfamily protein	1416	1317	38	29	76	59	41	35	77	35	44	298	215	173	343	363	373	210	226	207	119	84	58	68	54	72	154	73	124		GO:0009507
TRINITY_DN6866_c0_g1_i1	AT3G21210	zinc ion binding	745	646	1	3	2	1	0	0	2	4	10	10	14	5	8	1	23	7	4	2	4	2	5	8	10	0	15	0	7		GO:0005634
TRINITY_DN686_c0_g1_i1	AT1G17600	Disease resistance protein (TIR-NBS-LRR class) family	316	217	9	2	6	1	7	1	1	2	3	17	6	13	12	14	22	8	18	15	2	6	6	8	8	4	9	10	8		GO:0045088; GO:0005515; GO:0005634; GO:0005737; GO:0005737; GO:0007165; GO:0043531
TRINITY_DN6884_c0_g1_i1	AT1G09220	Pentatricopeptide repeat (PPR) superfamily protein	665	566	5	1	3	0	0	0	3	2	4	24	6	9	41	28	53	23	23	11	12	4	4	8	6	0	8	0	7		GO:0005739; GO:0022626
TRINITY_DN689_c0_g1_i1	AT1G06320	unknown protein; Has 24 Blast hits to 24 proteins in 10 species: Archae - 0; Bacteria - 2; Metazoa - 0; Fungi - 0; Plants - 20; Viruses - 0; Other Eukaryotes - 2 (source: NCBI BLink).	611	512	4	7	11	34	37	27	18	21	18	35	32	19	20	19	15	13	12	13	7	6	10	19	11	14	48	44	51		GO:0003674; GO:0008150; GO:0005634; GO:0003674; GO:0008150; GO:0005634
TRINITY_DN6900_c0_g1_i1	AT1G66910	Protein kise superfamily protein	734	635	16	18	29	11	15	23	45	36	28	68	68	46	79	82	89	56	54	47	12	10	11	20	31	18	56	21	28		GO:0030247; GO:0006468; GO:0005576; GO:0106311; GO:0106310; GO:0016301; GO:0016310; GO:0005576
TRINITY_DN6911_c0_g1_i1	AT5G57690	diacylglycerol kise 4	699	600	35	22	34	25	12	18	42	25	53	49	24	40	13	30	30	14	13	16	20	37	20	10	41	16	21	17	23		GO:0007205; GO:0004143; GO:0003951; GO:0005886
TRINITY_DN6920_c0_g1_i1	AT5G07360	Amidase family protein	554	455	0	1	1	0	0	0	2	0	0	9	5	4	3	0	2	7	4	0	1	1	0	1	0	3	4	1	1		GO:0009507; GO:0016787; GO:0009507; GO:0009507
TRINITY_DN6948_c1_g1_i1	AT1G52000	Mannose-binding lectin superfamily protein	552	453	34	74	98	57	31	60	156	138	119	1333	1009	421	3124	1153	3064	1407	1868	1820	541	287	289	204	105	97	293	121	179		GO:0005634
TRINITY_DN694_c0_g1_i1	AT5G49520	WRKY D-binding protein 48	1421	1322	13	16	40	1	6	10	112	113	123	83	46	47	102	84	78	77	84	70	30	24	25	36	24	7	47	27	16		GO:0003700; GO:0005634; GO:0045893; GO:0003677; GO:0000976; GO:0003700; GO:0042742; GO:0003700; GO:0005634; GO:0009617
TRINITY_DN6964_c0_g1_i1	AT3G44600	cyclophilin71	2225	2126	1047	1078	1397	940	813	939	1036	1003	1055	2433	1936	1787	2738	3296	3757	2085	2557	1994	1687	1126	1210	1104	1255	1128	1821	1293	1618		GO:0010305; GO:0000412; GO:0010082; GO:0048453; GO:0003755; GO:0003755; GO:0061087; GO:0000413; GO:0003682; GO:0009909; GO:0031060; GO:0042393; GO:0005634; GO:0005634; GO:0010358; GO:0009933; GO:0048443; GO:0048440; GO:0080008; GO:0010338; GO:0000413
TRINITY_DN6971_c0_g1_i1	AT5G28010	Polyketide cyclase/dehydrase and lipid transport superfamily protein	793	694	848.71	948.67	941	603	549	640	1449	1190	1273.15	2265.44	2078.17	1599	3287.52	3075.33	4176.4	3028.12	3721.15	3162.15	2516.73	1792.41	1803.49	1458.94	1410.15	1696.18	1678.59	1100.92	1862.97		GO:0005737; GO:0003674; GO:0006952; GO:0005737; GO:0005737; GO:0003674; GO:0006952; GO:0005737
TRINITY_DN6988_c1_g1_i1	AT1G29840	alpha/beta-Hydrolases superfamily protein	372	273	1	2	5	1	1	2	1	4	2	13	16	18.04	35	25	31	22	21	9	5	2	4	8.02	2	6	8	5	4		GO:0003674; GO:0008150; GO:0005829
TRINITY_DN6999_c0_g1_i1	AT4G19010	AMP-dependent synthetase and ligase family protein	2145	2046	64	74	89	111	90	82	41	33	45	214	148	133	208	206	226	141	197	143	233	159	166	118	151	139	169	179	186		GO:0005777; GO:0016405; GO:0009507; GO:0016405; GO:0006744; GO:0005777; GO:0006744
TRINITY_DN7006_c0_g2_i1	AT3G47650	DJ/Hsp40 cysteine-rich domain superfamily protein	580	481	8857.94	10509.1	12273.6	10799.4	8943.18	9861.02	8765.61	9781.16	9590.06	12595.7	10470.3	10136.5	13279.1	16617	17122.8	11629.2	15464.1	14442.8	14625.2	12295.6	12329.7	12120.9	10600.9	15579.4	15392.9	13114.3	18774.5		GO:0061077; GO:0005829; GO:1905538; GO:0009570; GO:0110102; GO:0110102; GO:0009507; GO:0005515; GO:0009507; GO:0044183; GO:0101031; GO:0061077; GO:0101031; GO:1905538; GO:0044183; GO:0110102; GO:0061077; GO:0005829; GO:1905538; GO:0009570; GO:0110102; GO:0110102; GO:0009507; GO:0005515; GO:0009507; GO:0044183; GO:0101031; GO:0061077; GO:0101031; GO:1905538; GO:0044183; GO:0110102; GO:0061077; GO:0005829; GO:1905538; GO:0009570; GO:0110102; GO:0110102; GO:0009507; GO:0005515; GO:0009507; GO:0044183; GO:0101031; GO:0061077; GO:0101031; GO:1905538; GO:0044183; GO:0110102
TRINITY_DN7008_c0_g1_i1	AT1G21210_and_AT1G21245	(1)_ wall associated kise 4 _And_(2)_ Protein kise superfamily protein	385	286	103	85	133	154	83	86	98	45	60	212	97	142	64	61	45	66	62	54	18	27	20	21	34	23	280	145	138		GO:0005509; GO:0007166; GO:0005576; GO:0048527; GO:0006468; GO:0009826; GO:0005886; GO:0004674; GO:0005886; GO:0030247	GO:0007166; GO:0004674; GO:0005886; GO:0006468; GO:0005886; GO:0005524
TRINITY_DN7013_c0_g1_i1	AT3G45070	P-loop containing nucleoside triphosphate hydrolases superfamily protein	335	236	0	0	0	0	0	0	0	0	0	0	0	0	0	0	0	0	0	0	12	7	5	1	0	2	0	0	1		GO:0051923; GO:0005634; GO:0005634; GO:0008146; GO:0008146; GO:0008146; GO:0008146; GO:0005737; GO:0009812; GO:1990135
TRINITY_DN7014_c1_g1_i1	AT5G15840	B-box type zinc finger protein with CCT domain	395	296	10	6	11	4	1	2	4	9	4	10	4	12	11	8	8	10	15	13	2	2	5	2	2	5	6	3	6		GO:0005634; GO:0005515; GO:0008270; GO:0005515; GO:0005634; GO:0005634; GO:0005634; GO:0009909; GO:0005515; GO:0010018; GO:0005515; GO:0003700; GO:0005515; GO:0007623; GO:0009909; GO:0003700; GO:0009908; GO:0010218; GO:0005515; GO:0005515; GO:0005515; GO:0005515; GO:0005515; GO:0005634; GO:0005515; GO:0005634
TRINITY_DN7015_c1_g1_i1	AT1G23790	Plant protein of unknown function (DUF936)	739	640	14	14	16	12	14	14	11	7	6	38	30	15	50	45	33	33	35	43	24	15	14	15	7	14	34	23	31		GO:0008150; GO:0008017; GO:0005634; GO:0005874
TRINITY_DN7036_c0_g1_i1	AT1G24140	Matrixin family protein	1079	980	21	17	77	63	19	15	38	25	34	93	56	52	97	97	90	73	86	53	16	11	14	14	20	9	134	11	43		GO:0008270; GO:0031225; GO:0004222; GO:0031225; GO:0005576; GO:0031012; GO:0004222; GO:0030574; GO:0030198
TRINITY_DN7039_c0_g1_i1	AT3G08630	Protein of unknown function (DUF3411)	704	605	0	0	19.9	0	4.67	0	7.66	7.7	7.27	15.77	16.1	0.04	2.88	10.56	17.74	27.32	44.69	38.87	33.24	0	0	2.68	0	0	4.91	5.2	0		GO:0009536; GO:0009507; GO:0003674; GO:0009536; GO:0009507; GO:0003674
TRINITY_DN7044_c0_g2_i1	AT3G17140	Plant invertase/pectin methylesterase inhibitor superfamily protein	751	652	11	14	22	4	0	3	232	330	370	32	30	18	31	35	54	18	23	30	0	1	3	0	0	3	0	3	8		GO:0004857
TRINITY_DN7068_c0_g1_i1	AT5G55020	myb domain protein 120	452	353	2	1	3	6	5	0	2	4	0	11	4	0	4	13	6	3	5	7	2	0	2	1	5	2	2	1	2		GO:0080092; GO:0090406; GO:0045893; GO:0048235; GO:0003700; GO:0003700; GO:0005634; GO:0005634; GO:0010468; GO:0005634; GO:0048235; GO:0009860; GO:0080092
TRINITY_DN7069_c0_g2_i1	AT3G15130	Tetratricopeptide repeat (TPR)-like superfamily protein	2417	2318	22	23	21	75	59	46	18	31	22	193	131	159	202	269	359	153	218	138	148	127	92	104	67	89	100	45	107		GO:0008270; GO:0005739
TRINITY_DN7077_c0_g1_i1	AT2G02010	glutamate decarboxylase 4	555	456	1	0	40	0	0	0	9	7	12	2	2	2	0	3	7	1	2	1	10	0	4	2	1	0	20	4	3		GO:0006538; GO:0009507; GO:0004351; GO:0005829; GO:0005739; GO:0004351; GO:0006536; GO:0030170; GO:0006538; GO:0009507; GO:0004351; GO:0005829; GO:0005739; GO:0004351; GO:0006536; GO:0030170
TRINITY_DN7083_c1_g1_i1	AT5G03790	homeobox 51	407	308	1	0	0	0	0	5	2	0	0	2	2	0	3	4	0	1	1	2	2	0	0	0	1	0	6	0	5		GO:0043565; GO:0045893; GO:0003700; GO:0000981; GO:0048510; GO:0045893; GO:0010582; GO:0010434; GO:0005634; GO:0043565; GO:0005634; GO:0005634; GO:0009965
TRINITY_DN7086_c0_g1_i1	AT3G56420	Thioredoxin superfamily protein	592	493	6	1	7	2	0	4	19	7	10	15	9	13	6	62	69	23	16	11	5	14	5	4	7	5	2	6	4		GO:0009507; GO:0009507; GO:0009507
TRINITY_DN7088_c0_g1_i1	ATMG00310	R-directed D polymerase (reverse transcriptase)-related family protein	411	312	4	3	3	5	0	0	1	4	3	8	6	11	21	15	8	7	4	5	3	0	0	0	1	2	3	0	2		GO:0005739; GO:0003674; GO:0008150; GO:0005739; GO:0003674; GO:0008150
TRINITY_DN710_c0_g1_i1	AT1G07080	Thioredoxin superfamily protein	1046	947	37.88	37.88	0	75.76	113.64	0	37.88	0	37.88	75.76	113.64	75.76	0	378.8	37.88	151.52	75.76	75.76	75.76	0	0	0	0	0	0	0	0		GO:0008150; GO:0005576; GO:0099503; GO:0005773; GO:0016491; GO:0008150; GO:0005576; GO:0099503; GO:0005773; GO:0016491
TRINITY_DN7134_c0_g1_i1	AT5G42955	Protein of unknown function (DUF784)	321	222	9	7	10	0	1	1	15	6	11	9	10	12	21	8	9	9	13	10	5	4	1	1	2	3	2	4	4		GO:0005576
TRINITY_DN713_c0_g2_i1	AT1G36380	unknown protein; LOCATED IN: endomembrane system; EXPRESSED IN: 23 plant structures; EXPRESSED DURING: 15 growth stages; Has 14 Blast hits to 14 proteins in 6 species: Archae - 0; Bacteria - 0; Metazoa - 0; Fungi - 0; Plants - 14; Viruses - 0; Other Eukaryotes - 0 (source: NCBI BLink).	575	476	0	0	0	0	0	0	0	0	0	0	0	0	0	0	0	0	0	0	0	0	0	0	0	0	0	0	0		GO:0009507
TRINITY_DN7146_c0_g1_i1	AT2G30770_and_AT5G44418	(1)_ cytochrome P450, family 71, subfamily A, polypeptide 13 _And_(2)_ pseudogene, hypothetical protein	576	477	13	6	4	3	7	0	23	8	7	24	11	11	9	0	6	16	13	4	9	4	1	4	1	10	10	5	7		GO:0009617; GO:0009617; GO:0047720; GO:0010120; GO:0042742; GO:0020037; GO:0005506; GO:0050832; GO:0005515; GO:0047720; GO:0005739; GO:0009682; GO:0016705
TRINITY_DN714_c0_g1_i1	AT1G48480	receptor-like kise 1	2227	2128	0	0	78.81	0	0	0	0	0	0	0	315.26	78.81	157.63	0	77.58	157.63	0	0	0	0	0	0	0	0	0	0	157.63		GO:0005634; GO:0016301; GO:0042802; GO:0009506; GO:0005886; GO:0005774; GO:0005515; GO:0004672; GO:0005576; GO:0006468; GO:0005634; GO:0016301; GO:0042802; GO:0009506; GO:0005886; GO:0005774; GO:0005515; GO:0004672; GO:0005576; GO:0006468
TRINITY_DN7156_c0_g1_i1	AT4G30080	auxin response factor 16	2290	2191	328	351	386	368	281	301	430	420	456	1198	865	854	1287	1386	1726	1029	1138	1038	523	446	400	378	481	428	727	563	753		GO:0005515; GO:0005515; GO:0051301; GO:0003700; GO:0005515; GO:0005634; GO:0048829; GO:0007389; GO:0005515; GO:0035198; GO:0006355; GO:0048829; GO:0009733; GO:0005634
TRINITY_DN7163_c0_g1_i1	AT1G75870	unknown protein; Has 10 Blast hits to 10 proteins in 5 species: Archae - 0; Bacteria - 0; Metazoa - 0; Fungi - 0; Plants - 10; Viruses - 0; Other Eukaryotes - 0 (source: NCBI BLink).	340	241	0	1	0	0	0	0	1	2	0	0	2	0	1	1	0	4	0	0	0	0	0	0	0	1	2	0	0		GO:0008150; GO:0003674
TRINITY_DN716_c0_g1_i1	AT3G11150	2-oxoglutarate (2OG) and Fe(II)-dependent oxygese superfamily protein	652	553	15	11	8	14	6	9	6	7	1	46	18	10	36	33	25	21	17	21	29	30	31	19	26	22	31	25	32		GO:0008150; GO:0003674; GO:0009507; GO:0009507
TRINITY_DN7176_c1_g1_i1	AT4G24700	unknown protein; Has 20 Blast hits to 20 proteins in 7 species: Archae - 0; Bacteria - 0; Metazoa - 0; Fungi - 0; Plants - 20; Viruses - 0; Other Eukaryotes - 0 (source: NCBI BLink).	642	543	1646	1771	1791	194	173	225	1331	1431	1608	510	494	510	990	1195	1125	872	1194	1202	472	439	400	249	352	404	166	200	268		GO:0005575; GO:0008150; GO:0003674
TRINITY_DN7177_c0_g1_i1	AT1G69990	Leucine-rich repeat protein kise family protein	2262	2163	140	155	187	95	80	74	122	127	120	262	200	148	357	312	375	213	270	231	152	93	107	110	135	68	200	136	192		GO:0016310; GO:0005515; GO:0106311; GO:0106310; GO:0042802; GO:0005886; GO:0006468; GO:0016301
TRINITY_DN718_c0_g1_i1	AT1G08960	cation exchanger 11	1978	1879	159	143	210	110	113	173	176	179	211	379	350	288	442	459	600	367	451	317	365	253	277	215	217	240	328	260	279		GO:0015081; GO:0071805; GO:0005432; GO:0034399; GO:0015491; GO:0006814; GO:0008324; GO:0015079; GO:0005886; GO:0006812; GO:0016020
TRINITY_DN7211_c0_g1_i1	AT5G12930	unknown protein; Has 1807 Blast hits to 1807 proteins in 277 species: Archae - 0; Bacteria - 0; Metazoa - 736; Fungi - 347; Plants - 385; Viruses - 0; Other Eukaryotes - 339 (source: NCBI BLink).	1681	1582	154	235	249	183	143	176	54	82	93	165	121	134	199	221	252	134	165	157	175	188	127	140	191	198	241	188	299		GO:0005634; GO:0003674; GO:0008150
TRINITY_DN7212_c0_g1_i1	AT1G59510	Carbohydrate-binding protein	1506	1407	103	97	128	61	45	40	211	281	204	199	158	144	289	339	389	221	204	167	91	70	61	76	71	60	121	82	94		GO:0003674; GO:0005739
TRINITY_DN7219_c0_g1_i1	AT1G80710	DROUGHT SENSITIVE 1	1817	1718	94	189	207	158	137	141	41	53	60	177	139	116	228	204	284	191	242	190	279	202	229	237	244	234	247	218	303		GO:0006974; GO:0080008; GO:0009414; GO:0003677; GO:0005634; GO:2000001; GO:0009737; GO:0080008; GO:0005634
TRINITY_DN7222_c0_g1_i1	AT3G02810	Protein kise superfamily protein	750	651	1	5	1	8	14	26	2	3	0	11	4	7	29	21	28	18	18	11	12	13	3	7	9	11	30	16	22		GO:0006468; GO:0010183; GO:0005886; GO:0005634; GO:0090404
TRINITY_DN7224_c0_g1_i1	AT5G15250	FTSH protease 6	2542	2443	23	22	25	7	6	2	25258	37482	30050	158	116	113	310	277	264	160	205	238	36	27	17	14	23	5	5	6	7		GO:0004176; GO:0009507; GO:0006508; GO:0004176; GO:0008270; GO:0008233; GO:0009534; GO:0009507; GO:0010304; GO:0008270; GO:0004222; GO:0009507
TRINITY_DN7230_c0_g1_i1	AT1G41880	Ribosomal protein L35Ae family protein	623	524	643.2	716.8	869.24	1155.68	900.49	1014.23	342.28	338.77	367.44	846.96	690.79	707.94	525.2	654.99	809.53	576.94	791.32	843.27	2240.7	1547.28	2142.8	1319.66	1335.51	2133.72	1082.47	898.44	1568.74		GO:0003735; GO:0042273; GO:0005737; GO:0022625; GO:0005737; GO:0022625; GO:0003729; GO:0002181; GO:0005634
TRINITY_DN7243_c0_g1_i1	AT3G19184	AP2/B3-like transcriptiol factor family protein	943	844	36	37	64	21	23	31	17	22	28	46	55	51	70	118	91	57	62	58	56	38	23	33	43	40	52	51	73		GO:0005634; GO:0005634
TRINITY_DN7246_c0_g1_i1	AT4G31230	Protein kise protein with adenine nucleotide alpha hydrolases-like domain	1222	1123	53	43	30	23	21	22	16	19	17	49	35	40	48	86	88	38	56	44	30	31	17	21	49	45	34	28	38		GO:0004672; GO:0005524; GO:0010053; GO:0003729; GO:0005634; GO:0006468
TRINITY_DN7273_c0_g1_i1	AT1G28130	Auxin-responsive GH3 family protein	601	502	4	1	2	0	0	1	11	10	15	13	10	8	14	10	25	12	25	15	7	4	6	6	0	4	3	3	2		GO:0005634; GO:0005737; GO:0010279; GO:0005634; GO:0016881; GO:0010252; GO:0009733; GO:0005737
TRINITY_DN7274_c0_g1_i1	AT3G23050	indole-3-acetic acid 7	1144	1045	14.99	0	15.14	29.92	15.14	0	0	0	15.03	89.42	45.43	45.43	105.77	0	59.92	75.1	75.72	14.97	15.07	15.14	29.69	0	0	30.29	45.43	0	30.29		GO:0009753; GO:0005515; GO:0009414; GO:0005515; GO:0005634; GO:0000976; GO:0005634; GO:0003700; GO:0005515; GO:0005515; GO:0000502; GO:0009733; GO:0009630; GO:0005634; GO:0005515; GO:0019005; GO:0005515; GO:0006355; GO:0005634; GO:0000976; GO:0009611; GO:0005634; GO:0005515; GO:0005515; GO:0005515; GO:0005515; GO:0005515; GO:0008180; GO:0009753; GO:0005515; GO:0009414; GO:0005515; GO:0005634; GO:0000976; GO:0005634; GO:0003700; GO:0005515; GO:0005515; GO:0000502; GO:0009733; GO:0009630; GO:0005634; GO:0005515; GO:0019005; GO:0005515; GO:0006355; GO:0005634; GO:0000976; GO:0009611; GO:0005634; GO:0005515; GO:0005515; GO:0005515; GO:0005515; GO:0005515; GO:0008180
TRINITY_DN727_c0_g1_i1	AT5G49190	sucrose synthase 2	1305	1206	19	18	19	44	51	69	16	22	25	57	38	40	43	88	94	28	55	39	70	51	95	88	102	95	81	53	106		GO:0001666; GO:0016157; GO:0005985; GO:0016757; GO:0005985; GO:0016157; GO:0009505; GO:0009507; GO:0009536; GO:0016157; GO:0005982; GO:0010431; GO:0005829
TRINITY_DN7282_c0_g1_i1	AT5G09840	Putative endonuclease or glycosyl hydrolase	2164	2065	38	50	53	154	129	139	14	13	14	250	188	154	208	227	319	160	217	172	380	277	307	142	173	160	235	115	208		GO:0010468; GO:0009507; GO:0005777; GO:0005739
TRINITY_DN7295_c0_g1_i1	AT5G19260	Protein of unknown function (DUF3049)	488	389	0	3	0	0	0	2	1	8	11	10	2	9	18	10	8	5	5	8	12	6	10	12	6	11	4	2	8		GO:0005634; GO:0005634
TRINITY_DN7300_c1_g1_i1	AT2G28200	C2H2-type zinc finger family protein	1068	969	1290	1443	1132	69	88	111	495	754	667	352	289	327	575	610	773	457	599	553	318	275	198	273	167	241	156	96	130		GO:0000976; GO:0005634; GO:0003700; GO:0000976; GO:0006355
TRINITY_DN7302_c0_g1_i1	AT1G69440	Argoute family protein	1204	1105	15	16	26	1	4	2	30	32	28	89	64	35	164	109	215	107	103	54	17	6	3	5	8	0	23	6	10		GO:0035195; GO:0010599; GO:0040034; GO:0005737; GO:0051607; GO:0009616; GO:0010050; GO:0010267
TRINITY_DN7308_c0_g2_i1	AT4G16640	Matrixin family protein	383	284	1	1	1	0	0	1	6	2	2	6	2	3	9	10	13	4	5	4	5	3	8	6	0	8	9	6	11		GO:0004222; GO:0030198; GO:0005576; GO:0031012; GO:0008270; GO:0031225; GO:0031225; GO:0030574; GO:0004222
TRINITY_DN7311_c0_g1_i1	AT3G27870	ATPase E1-E2 type family protein / haloacid dehalogese-like hydrolase family protein	461	362	1	2	2	0	1	0	11	2	7	4	5	3	7	6	16	5	5	3	5	1	1	2	2	0	3	3	7		GO:0015662; GO:0000287; GO:0045332; GO:0005739; GO:0140326; GO:0140326; GO:0005886; GO:0015914
TRINITY_DN7319_c0_g1_i2	AT1G23130	Polyketide cyclase/dehydrase and lipid transport superfamily protein	1414	1315	720	752	827	635	620	670	672	598	750	2843	2667	2292	4497	5633	6452	3683	4350	3322	2054	1321	1424	1539	1291	1564	1728	1462	2018		GO:0006952; GO:0005634; GO:0009507; GO:0003674; GO:0005829
TRINITY_DN7323_c0_g1_i1	AT4G15530	pyruvate orthophosphate dikise	3278	3179	10738.2	12255.6	12812.5	3576.91	3264	5193.85	7134.13	7144.61	7695.78	6270.45	6919.29	5950.76	19997.4	19012.6	21276.6	11879.8	13127.1	11788.6	12643	8820.86	8390.77	6873	8667.79	7921.98	7869.52	6923.82	8595.33		GO:0009507; GO:0009507; GO:0050242; GO:0006090; GO:0009507; GO:0050242; GO:0009507; GO:0009570; GO:0009507; GO:0009507; GO:0009570; GO:0009507; GO:0005829; GO:0009507; GO:0009507; GO:0009507; GO:0009507; GO:0009507; GO:0005829; GO:0009507; GO:0009507; GO:0009570; GO:0009507; GO:0009507; GO:0050242; GO:0006090; GO:0009507; GO:0050242; GO:0009507; GO:0009570; GO:0009507; GO:0009507; GO:0009570; GO:0009507; GO:0005829; GO:0009507; GO:0009507; GO:0009507; GO:0009507; GO:0009507; GO:0005829; GO:0009507; GO:0009507; GO:0009570; GO:0009507; GO:0009507; GO:0050242; GO:0006090; GO:0009507; GO:0050242; GO:0009507; GO:0009570; GO:0009507; GO:0009507; GO:0009570; GO:0009507; GO:0005829; GO:0009507; GO:0009507; GO:0009507; GO:0009507; GO:0009507; GO:0005829; GO:0009507; GO:0009507; GO:0009570
TRINITY_DN7325_c0_g1_i1	AT4G14050	Pentatricopeptide repeat (PPR) superfamily protein	1795	1696	26	38	43	72	45	60	26	10	32	228	173	177	186	300	251	178	199	143	136	93	97	104	100	107	121	77	168		GO:0005739; GO:0009507; GO:0005515; GO:0008270; GO:0016554
TRINITY_DN7328_c0_g1_i1	AT1G22275	Myosin heavy chain-related protein	330	231	1	0	1	0	0	0	4	6	2	3	2	4	4	0	14	9	3	8	2	0	1	0	1	0	3	0	2		GO:0005576; GO:0005515; GO:0007129; GO:0000795; GO:0007131; GO:0005634; GO:0007131; GO:0005576
TRINITY_DN7328_c1_g1_i1	AT1G22260	Myosin heavy chain-related protein	553	454	0	1	0	3	1	2.15	5.25	11.43	5.45	2.15	7.11	2	4	7.85	12	6	4	5.72	5	0	0	2	3	0	2.11	4	6		GO:0007129; GO:0007131; GO:0007131; GO:0005576; GO:0005634; GO:0005737; GO:0005576; GO:0000795; GO:0007129; GO:0007131; GO:0007131; GO:0005576; GO:0005634; GO:0005737; GO:0005576; GO:0000795
TRINITY_DN7331_c0_g1_i1	AT4G33870	Peroxidase superfamily protein	389	290	0	0	0	0	0	0	2	3	2	3	0	6	0	1	2	3	2	1	0	0	0	0	3	0	2	5	0		GO:0006979; GO:0006950; GO:0009505; GO:0004601; GO:0020037; GO:0009506; GO:0005576
TRINITY_DN7335_c0_g1_i1	AT1G17170	glutathione S-transferase TAU 24	939	840	287.5	841.51	595.2	372	674	330	162.5	328	149	772.15	0	335.33	1415	1423	2144	391	0.98	206	355	465.6	266.5	537	270	648	1987.94	786	914.37		GO:0005829; GO:0009407; GO:0005737; GO:0005737; GO:0004364; GO:0004364; GO:0005737; GO:0043295; GO:0006749; GO:0005829; GO:0009407; GO:0005737; GO:0005737; GO:0004364; GO:0004364; GO:0005737; GO:0043295; GO:0006749
TRINITY_DN7337_c0_g1_i1	AT2G37290	Ypt/Rab-GAP domain of gyp1p superfamily protein	319	220	5	5	7	1	8	7	0	0	4	4	1	5	8	15	20	5	7	6	3	1	1	1	5	10	1	8	10		GO:0006886; GO:0005737; GO:0090630; GO:0005737; GO:0005096; GO:0005737
TRINITY_DN7340_c0_g2_i1	AT1G78320	glutathione S-transferase TAU 23	1079	980	0	267.27	0	0	0	0	0	0	0	89.09	445.45	0	0	89.09	178.18	178.18	0	89.09	89.09	0	178.18	0	0	0	0	89.09	89.09		GO:0006749; GO:0005737; GO:0005737; GO:0004364; GO:0009407; GO:0006749; GO:0005739; GO:0005737; GO:0005737; GO:0006749; GO:0005737; GO:0005737; GO:0004364; GO:0009407; GO:0006749; GO:0005739; GO:0005737; GO:0005737
TRINITY_DN7341_c0_g2_i1	AT2G16500	arginine decarboxylase 1	2720	2621	11391	13368	11621	838	681	641	4473	5837	5528	2859	2469	2319	2866	3255	3767	2761	3243	2866	2249	1510	1937	1050	1518	1482	1324	1308	1963		GO:0009409; GO:0009651; GO:0008792; GO:0005829; GO:0042803; GO:0006979; GO:0009507; GO:0033388; GO:0006527; GO:0008792; GO:0006596; GO:0048316; GO:0005515; GO:0009507; GO:0009409; GO:0009651; GO:0008792; GO:0005829; GO:0042803; GO:0006979; GO:0009507; GO:0033388; GO:0006527; GO:0008792; GO:0006596; GO:0048316; GO:0005515; GO:0009507
TRINITY_DN7385_c0_g2_i1	AT2G33385	actin-related protein C2B	1221	1122	24	11	29	12	10	12	40	26	36	40	48	36	93	56	105	71	88	66	90	54	45	33	33	33	35	39	32		GO:0034314; GO:0007015; GO:0005885; GO:0005737; GO:0034314; GO:0005885; GO:0005737; GO:0005885; GO:0030041; GO:0005737; GO:0051015; GO:0005737; GO:0005200
TRINITY_DN7390_c0_g1_i1	AT1G74000	strictosidine synthase 3	862	763	7	1	4	17	21	4	4	4	6	9	13	8	17	8	8	4	21	26	30	34	38	78	105	103	45	55	82		GO:0009505; GO:0016844; GO:0005618; GO:0009507; GO:0005618; GO:0009058
TRINITY_DN7391_c0_g1_i1	AT4G04350	tR synthetase class I (I, L, M and V) family protein	3525	3426	1368.33	1665.52	2019.03	1806.86	1480.05	1644.53	989.85	1092.76	1259.35	2296.64	1785.56	1830.72	2987.53	3165.71	4141.73	2285.26	2628.4	2231.08	3629.13	2788.22	2875.39	2492.21	2055.76	2431.46	3514.36	2278.35	3197.21		GO:0009507; GO:0005829; GO:0009507; GO:0005739; GO:0009793; GO:0004823; GO:0009570; GO:0002161; GO:0009507; GO:0009793; GO:0006429
TRINITY_DN7399_c0_g2_i1	AT2G17770	basic region/leucine zipper motif 27	569	470	33	39	27	8	10	11	13	5	7	33	16	27	98	109	86	50	65	57	22	21	34	21	20	10	26	12	19		GO:0005634; GO:0003700; GO:0005634; GO:0043621; GO:0005634; GO:0005515; GO:0003700; GO:0045893; GO:0005634; GO:0005515; GO:2000028
TRINITY_DN7404_c0_g2_i1	AT1G27740	root hair defective 6-like 4	387	288	2	3	6	2	6	8	0	7	4	1	8	2	3	5	8	11	26	10	8	3	7	5	3	16	9	3	6		GO:0006357; GO:0000981; GO:0005634; GO:0003700; GO:0003700; GO:0048766; GO:0000978; GO:0005634; GO:0009733; GO:0048766; GO:0046983; GO:0045893; GO:0006355; GO:0003700
TRINITY_DN7405_c0_g2_i1	AT1G64340	unknown protein; BEST Arabidopsis thalia protein match is: unknown protein (TAIR:AT5G41810.1); Has 30201 Blast hits to 17322 proteins in 780 species: Archae - 12; Bacteria - 1396; Metazoa - 17338; Fungi - 3422; Plants - 5037; Viruses - 0; Other Eukaryotes - 2996 (source: NCBI BLink).	957	858	27	45	44	11	9	11	133	129	130	66	66	59	92	124	168	62	70	81	42	27	35	23	13	22	65	15	32		GO:0003674; GO:0005634; GO:0005634; GO:0008150
TRINITY_DN7417_c0_g1_i1	AT4G11490	cysteine-rich RLK (RECEPTOR-like protein kise) 33	461	362	11	4	5	13	2	2	3	5	4	7	1	1	8	16	23	4	5	6	13	8	5	15	12	8	15	9	16		GO:0006468; GO:0016301; GO:0005576; GO:0005886; GO:0004674; GO:0042742
TRINITY_DN7418_c0_g1_i1	AT5G59180	D-directed R polymerase II	805	706	851.93	839.87	1222	1134	1043	1045	857	809	813	2049.93	1541.87	1717.87	2103.93	2394.67	2861.93	1777.93	2137.87	1854	1618	1253.8	1256	1230	1413.93	1473.93	1623.93	1411	1981.93		GO:0000291; GO:0003697; GO:0003899; GO:0000932; GO:0060213; GO:0005665; GO:0003727; GO:0045948; GO:0005665; GO:0031369; GO:0006367; GO:0005665; GO:0005634; GO:0000291; GO:0003697; GO:0003899; GO:0000932; GO:0060213; GO:0005665; GO:0003727; GO:0045948; GO:0005665; GO:0031369; GO:0006367; GO:0005665; GO:0005634
TRINITY_DN7422_c0_g1_i1	AT5G40820	Ataxia telangiectasia-mutated and RAD3-related	2176	2077	70	100	124	96	78	98	65	79	79	277	200	259	270	308	375	203	231	184	82	91	89	114	153	107	169	130	195		GO:0106311; GO:0106310; GO:0032504; GO:0051321; GO:0031347; GO:0010332; GO:0000077; GO:0005634; GO:0005634; GO:0033044; GO:0005634; GO:0006282; GO:0005634; GO:0004674; GO:0000723; GO:0010044; GO:0043247; GO:0007004; GO:0009506; GO:0006303; GO:0006281; GO:0032204; GO:0005634; GO:0106311; GO:0106310; GO:0032504; GO:0051321; GO:0031347; GO:0010332; GO:0000077; GO:0005634; GO:0005634; GO:0033044; GO:0005634; GO:0006282; GO:0005634; GO:0004674; GO:0000723; GO:0010044; GO:0043247; GO:0007004; GO:0009506; GO:0006303; GO:0006281; GO:0032204; GO:0005634
TRINITY_DN7424_c0_g1_i1	AT1G51500	ABC-2 type transporter family protein	2343	2244	192.34	213.71	320.57	64.11	149.6	170.97	256.46	213.71	341.94	790.74	512.91	277.83	918.97	683.89	1218.17	534.29	448.8	406.06	170.97	106.86	42.74	192.34	128.23	149.6	149.6	192.34	170.97		GO:0042626; GO:0015562; GO:0010025; GO:0005886; GO:0015562; GO:0010025; GO:0015562; GO:0042626; GO:0051607; GO:0015562; GO:0055085; GO:0005515; GO:0140352; GO:0009651; GO:0005886; GO:0009737; GO:0005783; GO:0042626; GO:0015562; GO:0010025; GO:0005886; GO:0015562; GO:0010025; GO:0015562; GO:0042626; GO:0051607; GO:0015562; GO:0055085; GO:0005515; GO:0140352; GO:0009651; GO:0005886; GO:0009737; GO:0005783
TRINITY_DN744_c0_g1_i1	AT3G50310	mitogen-activated protein kise kise kise 20	951	852	4	5	3	24	23	19	6	7	9	71	75	63	133	148	190	71	68	95	43	40	20	43	26	48	36	39	76		GO:0005515; GO:0009651; GO:0005515; GO:0019901; GO:0048235; GO:0046777; GO:0090333; GO:0009414; GO:0006468; GO:0051301; GO:0005515; GO:0004709; GO:0004672; GO:0006468; GO:0009737; GO:0004708; GO:0005515; GO:0005737; GO:0005634; GO:0005737; GO:0051510; GO:0000302; GO:0005737; GO:0010082; GO:0009738; GO:0019901; GO:0009409; GO:0005515
TRINITY_DN7451_c0_g1_i1	AT1G65030	Transducin/WD40 repeat-like superfamily protein	1225	1126	322	322	375	466	399	344	138	142	150	528	470	474	498	550	608	429	531	498	1095	791	1003	513	597	803	582	393	717		GO:0080008; GO:0005730; GO:0005634; GO:0005515
TRINITY_DN7472_c0_g1_i1	AT5G61850	floral meristem identity control protein LEAFY (LFY)	382	283	3	2	1	0	1	0	1	2	3	10	3	3	1	7	8	2	9	2	2	2	6	0	2	2	9	3	4		GO:0003700; GO:0031490; GO:0005515; GO:0010077; GO:0009908; GO:0005634; GO:0000976; GO:0005515; GO:0009908; GO:0005634; GO:0042803; GO:0005634; GO:0003700; GO:0005515; GO:0043565; GO:0043621; GO:0009740; GO:0010582; GO:0006355
TRINITY_DN7474_c0_g1_i1	AT2G01120	origin recognition complex subunit 4	1450	1351	89.97	106.32	144.77	141.35	119.12	105.96	51.49	48.54	80.66	139.26	87.22	103.78	180.88	253.1	232.74	128.57	170.56	149.67	232.5	141.43	140.36	172.45	189.54	170.93	218.15	153.5	214.76		GO:0006260; GO:0006270; GO:0005524; GO:0005634; GO:0005515; GO:0000808; GO:0003688; GO:0005634; GO:0005515; GO:0005664
TRINITY_DN7481_c0_g1_i1	AT3G55252	Plant self-incompatibility protein S1 family	413	314	3	7	21	4	2	0	171	215	178	3	4	7	16	29	48	6	7	7	2	1	0	0	4	0	3	0	2		GO:0005576
TRINITY_DN7505_c0_g1_i1	AT5G67550	unknown protein; FUNCTIONS IN: molecular_function unknown; INVOLVED IN: biological_process unknown; LOCATED IN: endomembrane system; EXPRESSED IN: flower; EXPRESSED DURING: 4 anthesis; BEST Arabidopsis thalia protein match is: unknown protein (TAIR:AT1G71110.1); Has 161 Blast hits to 154 proteins in 16 species: Archae - 0; Bacteria - 0; Metazoa - 0; Fungi - 0; Plants - 161; Viruses - 0; Other Eukaryotes - 0 (source: NCBI BLink).	382	283	0	4	2	0	1	3	7	5	2	4	3	0	5	5	11	1	5	1	4	2	0	4	1	1	5	2	3		GO:0016020; GO:0008150; GO:0003674
TRINITY_DN755_c0_g2_i1	AT2G42110	unknown protein; Has 27 Blast hits to 27 proteins in 11 species: Archae - 0; Bacteria - 0; Metazoa - 0; Fungi - 0; Plants - 25; Viruses - 0; Other Eukaryotes - 2 (source: NCBI BLink).	579	480	43	82	121	58	36	22	32	15	40	41	47	33	38	39	64	29	38	25	38	34	29	57	47	42	59	55	63		GO:0005634; GO:0008150; GO:0003674
TRINITY_DN7581_c0_g1_i1	AT1G33430	Galactosyltransferase family protein	1393	1294	11	8	10	13	27	22	10	20	15	38	27	13	45	58	72	62	99	66	225	123	183	100	77	64	232	94	339		GO:0010584; GO:0016757; GO:0048531; GO:0010584; GO:0016758; GO:0005794; GO:0010407; GO:0006486; GO:0010584; GO:0005794; GO:0005794
TRINITY_DN7593_c0_g1_i1	AT1G03410	2-oxoglutarate (2OG) and Fe(II)-dependent oxygese superfamily protein	1413	1314	91.97	92	149.52	2780.12	2561.68	2689.19	84.72	51.92	79.78	5065.37	4059.79	3643.25	3663.57	3900.57	4796.39	2981.37	3730.94	3327.07	1256.6	1209.06	795.6	1933.23	1737.63	1678.32	6614.23	4168.64	5285.28		GO:0005737; GO:0005737; GO:0005737; GO:0005737; GO:0005737; GO:0005737
TRINITY_DN7597_c0_g1_i1	AT1G21010	unknown protein; FUNCTIONS IN: molecular_function unknown; INVOLVED IN: N-termil protein myristoylation; LOCATED IN: cellular_component unknown; EXPRESSED IN: 24 plant structures; EXPRESSED DURING: 14 growth stages; BEST Arabidopsis thalia protein match is: unknown protein (TAIR:AT1G76600.1); Has 206 Blast hits to 206 proteins in 13 species: Archae - 0; Bacteria - 0; Metazoa - 0; Fungi - 0; Plants - 206; Viruses - 0; Other Eukaryotes - 0 (source: NCBI BLink).	934	835	0.21	0.14	0.33	0.26	0.17	0.15	501.61	596.99	551	282	0.67	0.6	253	266	404	232	272	212.98	110	88	82	0.35	0.27	0.17	333	0.12	3.51		GO:0003674; GO:0005634; GO:0009620; GO:0003674; GO:0005634; GO:0009620; GO:0003674; GO:0005634; GO:0009620
TRINITY_DN760_c0_g1_i1	AT5G61370	Pentatricopeptide repeat (PPR) superfamily protein	948	849	27	30	24	49	38	38	19	12	11	94	65	70	91	159	164	88	110	78	60	78	58	73	97	77	106	74	98		GO:0005739; GO:0005739; GO:0008150; GO:0003674
TRINITY_DN7626_c0_g1_i1	AT5G58880	unknown protein; BEST Arabidopsis thalia protein match is: unknown protein (TAIR:AT2G29620.1); Has 1807 Blast hits to 1807 proteins in 277 species: Archae - 0; Bacteria - 0; Metazoa - 736; Fungi - 347; Plants - 385; Viruses - 0; Other Eukaryotes - 339 (source: NCBI BLink).	477	378	2	0	3	4	2	0	8	3	2	16	10	12	20	40	34	11	14	8	10	2	4	11	1	7	9	4	4		GO:0009506; GO:0003674; GO:0005634; GO:0008150
TRINITY_DN7636_c0_g1_i1	AT4G24950	unknown protein; Has 4 Blast hits to 4 proteins in 2 species: Archae - 0; Bacteria - 0; Metazoa - 0; Fungi - 0; Plants - 4; Viruses - 0; Other Eukaryotes - 0 (source: NCBI BLink).	465	366	4	3	5	6	4	1	6	12	8	18	11	15	22	50	31	5	18	22	9	10	5	3	5	12	7	6	13		GO:0008150; GO:0005739; GO:0005515; GO:0005515; GO:0005635
TRINITY_DN7653_c0_g1_i1	AT3G25855	Copper transport protein family	484	385	8	8	16	11	7	5	29	23	34	35	18	18	57	72	58	47	33	33	34	30	23	20	32	37	32	17	23		GO:0046872; GO:0005634
TRINITY_DN7661_c0_g1_i1	AT1G69350	Tetratricopeptide repeat (TPR)-like superfamily protein	531	432	5	5	9	1	8	4	3	3	2	9	15	11	15	15	16	8	5	12	8	11	8	10	9	7	4	5	12		GO:0005739
TRINITY_DN7687_c0_g1_i1	AT5G55210	unknown protein; FUNCTIONS IN: molecular_function unknown; INVOLVED IN: biological_process unknown; LOCATED IN: chloroplast; EXPRESSED IN: 23 plant structures; EXPRESSED DURING: 13 growth stages; BEST Arabidopsis thalia protein match is: unknown protein (TAIR:AT4G22320.1); Has 1807 Blast hits to 1807 proteins in 277 species: Archae - 0; Bacteria - 0; Metazoa - 736; Fungi - 347; Plants - 385; Viruses - 0; Other Eukaryotes - 339 (source: NCBI BLink).	859	760	0	0	0	81.43	0	27.14	0	27.14	0	27.14	0	81.43	0	162.86	27.14	27.14	0	81.43	27.14	81.43	0	27.14	27.14	0	27.14	27.14	0		GO:0008150; GO:0008904; GO:0005634; GO:0009507; GO:0008150; GO:0008904; GO:0005634; GO:0009507
TRINITY_DN7702_c0_g1_i1	AT4G39810	Polynucleotidyl transferase, ribonuclease H-like superfamily protein	724	625	19	22	23	14	9	11	27	24	33	42	40	29	49	47	68	29	52	42	48	32	25	41	27	24	66	32	41		GO:0005737; GO:0003676
TRINITY_DN7711_c0_g1_i1	AT1G53500	D-dependent epimerase/dehydratase family protein	414	315	26	13	19	23	22	16	9	15	20	50	37	43	88	75	98	53	82	70	81	49	48	48	50	47	40	24	71		GO:0008460; GO:0005634; GO:0010489; GO:0051555; GO:0050377; GO:0010280; GO:0009507; GO:0010192; GO:0010214; GO:0010253; GO:0010253; GO:0010490; GO:0010280; GO:0010280; GO:0050377; GO:0010315
TRINITY_DN7718_c0_g1_i1	AT5G49910	chloroplast heat shock protein 70-2	361	262	0	1	1	5	3	1	3	0	0	2	2	0	2	0	5	0	1	1	3	1	1	0	2	1	0	5	3		GO:0009507; GO:0009570; GO:0009570; GO:0009570; GO:0005622; GO:0048046; GO:0009532; GO:0045036; GO:0009507; GO:0009532; GO:0009941; GO:0009536; GO:0009507; GO:0009507; GO:0006457; GO:0051082; GO:0005515; GO:0009408; GO:0009579; GO:0006457
TRINITY_DN7722_c0_g1_i1	AT4G02670	indetermite(ID)-domain 12	854	755	4	4	5	12	11	13	6	11	11	54	41	28	57	71	85	41	42	27	20	19	20	23	23	23	30	4	18		GO:0005634; GO:0005634; GO:0006355; GO:0005634; GO:0003700; GO:0003700
TRINITY_DN7730_c0_g1_i1	AT4G39530	Tetratricopeptide repeat (TPR)-like superfamily protein	676	577	6	7	3	5	5	5	3	2	5	27	18	15	46	64	54	18	29	16	21	17	18	21	13	4	33	11	22		GO:0043231; GO:0009451; GO:0003723; GO:0005739
TRINITY_DN7755_c0_g2_i1	AT5G01940	eukaryotic translation initiation factor 2B family protein / eIF-2B family protein	950	851	8	8	17	19	10	9	14	23	21	57	34	41	75	78	90	32	69	44	20	15	10	16	12	17	28	23	24		GO:0003743; GO:0005850; GO:0031369; GO:0001731; GO:0003729; GO:0001732
TRINITY_DN7771_c0_g1_i1	AT5G45810	CBL-interacting protein kise 19	419	320	2	3	5	6	6	4	5	4	7	23	31	16	55	43	30	13	30	19	16	8	12	7	9	7	24	11	23		GO:0006468; GO:0005634; GO:0106310; GO:0106311; GO:0005515; GO:0007165
TRINITY_DN7834_c0_g2_i1	AT1G29860	WRKY D-binding protein 71	481	382	0	1	2	0	1	0	2	3	2	2	3	1	2	5	4	4	1	2	2	2	0	0	0	3	1	0	1		GO:0003700; GO:0003700; GO:0003700; GO:0005634; GO:0045893; GO:1990837; GO:0010228; GO:0005634
TRINITY_DN7872_c0_g1_i1	AT1G42550	plastid movement impaired1	2761	2662	4719.46	5800.37	6281.28	1053.68	826.84	1338.37	4655.95	3933.45	4109.26	4595	3474.1	3547.82	6676	7594.7	9106	4835.15	5210.58	4454.06	2659.73	1692.25	1709.26	1720.6	1516.44	1372.4	2679.01	1793.19	2718.71		GO:0006970; GO:0005886; GO:0009787; GO:0009507; GO:0009637; GO:0010029; GO:0005634; GO:0009902; GO:1902265; GO:0009902; GO:0009637; GO:0009903; GO:0005622; GO:0009637; GO:0005829; GO:0030048; GO:0009902; GO:0031022; GO:0006970; GO:0005886; GO:0009787; GO:0009507; GO:0009637; GO:0010029; GO:0005634; GO:0009902; GO:1902265; GO:0009902; GO:0009637; GO:0009903; GO:0005622; GO:0009637; GO:0005829; GO:0030048; GO:0009902; GO:0031022
TRINITY_DN7888_c0_g1_i1	AT4G21920	unknown protein; FUNCTIONS IN: molecular_function unknown; INVOLVED IN: N-termil protein myristoylation; LOCATED IN: cellular_component unknown; BEST Arabidopsis thalia protein match is: unknown protein (TAIR:AT3G20340.1); Has 40 Blast hits to 40 proteins in 10 species: Archae - 0; Bacteria - 0; Metazoa - 0; Fungi - 0; Plants - 40; Viruses - 0; Other Eukaryotes - 0 (source: NCBI BLink).	441	342	5	3	74	35	12	13	35	11	10	48	17	18	25	12	35	24	12	5	6	12	1	23	2	3	68	3	6		GO:0005634; GO:0003674
TRINITY_DN7895_c0_g1_i1	AT1G02160	Cox19 family protein (CHCH motif)	570	471	310	306	362	293	193	276	256	201	227	311	239	285	293	387	452	236	304	263	353	339	242	332	319	386	364	383	501		GO:0003674; GO:0005739; GO:0008150; GO:0005739
TRINITY_DN78_c1_g1_i1	AT1G16490_and_AT1G16489	(1)_ myb domain protein 58 _And_(2)_ other R	482	383	9	7.17	9	8	5	6.01	10	12	10	33	37.92	31.82	29	60	61.13	30.94	39.69	42.67	40.86	17.86	28.14	31.89	15.8	16.75	17.17	18.59	22		GO:0045893; GO:0005634; GO:0000976; GO:0003700; GO:0000976; GO:0000976; GO:0003700; GO:0009809; GO:0005634; GO:2000652; GO:0009416; GO:0000976; GO:0005634; GO:0045893; GO:0005634; GO:0000976; GO:0003700; GO:0000976; GO:0000976; GO:0003700; GO:0009809; GO:0005634; GO:2000652; GO:0009416; GO:0000976; GO:0005634; GO:0045893; GO:0005634; GO:0000976; GO:0003700; GO:0000976; GO:0000976; GO:0003700; GO:0009809; GO:0005634; GO:2000652; GO:0009416; GO:0000976; GO:0005634	GO:0005575; GO:0003674; GO:0008150
TRINITY_DN790_c0_g1_i1	AT4G00930_and_AT2G01800	(1)_ COP1-interacting protein 4.1 _And_(2)_ COP1-interacting protein-related	1171	1072	8	22	19	13	16	14	15	9	18	77	30	25	80	67	149	51	48	20	90	18	15	19	15	4	71	31	49		GO:0005886; GO:0005886; GO:0008150; GO:0003674; GO:0005886; GO:0005886; GO:0005886	GO:0005575; GO:0003674; GO:0008150
TRINITY_DN7914_c1_g1_i1	ATCG00360	Tetratricopeptide repeat (TPR)-like superfamily protein	836	737	42	31.83	53.51	49.62	61	27	60	33	69.75	69	45	67	178	284	262.7	122.72	181.84	179	106	151.95	134.88	105.76	110.93	129	51.7	45	80.62		GO:0005515; GO:0048564; GO:0048564; GO:0009507; GO:0009507; GO:0051082
TRINITY_DN7933_c0_g1_i1	AT4G25430	unknown protein; BEST Arabidopsis thalia protein match is: unknown protein (TAIR:AT5G51850.1); Has 30201 Blast hits to 17322 proteins in 780 species: Archae - 12; Bacteria - 1396; Metazoa - 17338; Fungi - 3422; Plants - 5037; Viruses - 0; Other Eukaryotes - 2996 (source: NCBI BLink).	354	255	0	0	5.46	1	1	3.8	0	0	0	3	3.7	2.27	7	15	6.43	0	2	3.19	4.86	0	1.11	2	2	0	4.86	1	3.7		GO:0005634; GO:0003674; GO:0008150; GO:0005634; GO:0003674; GO:0008150
TRINITY_DN7937_c0_g1_i1	AT3G53260	phenylalanine ammonia-lyase 2	1237	1138	3902	3731	4819	449	463	461	1103	1251	1301	704	644	639	779	964	1207	733	826	753	1121	678	904	625	697	725	747	626	711		GO:0009800; GO:0045548; GO:0006979; GO:0016841; GO:0005515; GO:0006559; GO:0045548; GO:0005737; GO:0006952; GO:0045548; GO:0009611; GO:0009699
TRINITY_DN7943_c0_g1_i1	AT1G11340	S-locus lectin protein kise family protein	644	545	4	4	5	0	0	9	5	3	11	9	5	5	15	5	12	7	4	2	10	3	6	2	5	0	4	2	5		GO:0005516; GO:0106311; GO:0006468; GO:0004674; GO:0005576; GO:0106310; GO:0048544; GO:0005886; GO:0004674; GO:0005576; GO:0005576; GO:0006468
TRINITY_DN7950_c0_g2_i1	AT1G18560	BED zinc finger ;hAT family dimerisation domain	2540	2441	95	114	128	108	148	135	202	152	197	303	179	174	323	415	448	295	295	260	168	160	137	132	182	164	265	159	255		GO:0046983; GO:0005634
TRINITY_DN7954_c0_g1_i1	AT2G20110	Tesmin/TSO1-like CXC domain-containing protein	899	800	3	9	5	6	0	6	3	4	2	26	15	21	41	37	62	29	37	25	6	5	1	3	8	6	4	9	9		GO:0006355; GO:0003700; GO:0005515; GO:0005634; GO:0005634; GO:0006355; GO:0005634; GO:0005634
TRINITY_DN7970_c0_g1_i1	AT5G46650	RING/U-box superfamily protein	614	515	6	9	3	8	14	7	22	26	29	67	90	85	131	122	122	90	157	110	16	9	5	6	3	33	8	21	15		GO:0016567; GO:0005634
TRINITY_DN797_c0_g1_i1	AT1G24480	S-adenosyl-L-methionine-dependent methyltransferases superfamily protein	565	466	3	3	5	2	5	6	26	14	13	20	15	13	19	20	13	15	17	23	13	5	7	17	4	7	10	2	14		GO:0005576
TRINITY_DN7981_c0_g1_i1	AT5G54660	HSP20-like chaperones superfamily protein	989	890	0	0	4.84	0	4.84	0	14.51	19.35	0	4.84	14.51	9.67	48.37	62.88	96.74	9.67	14.51	14.51	0	14.51	14.51	4.84	14.51	9.67	9.67	9.67	4.84		GO:0003674; GO:0008150; GO:0009507; GO:0003674; GO:0008150; GO:0009507
TRINITY_DN7982_c0_g1_i1	AT4G23720	Protein of unknown function (DUF1191)	451	352	8	5	6	0	3	3	0	3	1	13	11	4	14	13	8	5	4	3	7	12	13	6	12	10	7	20	13		GO:0008150; GO:0005886; GO:0003674; GO:0016020
TRINITY_DN7983_c0_g1_i1	AT4G37900_and_AT4G37682	(1)_ Protein of unknown function (duplicated DUF1399) _And_(2)_ Protein of unknown function (DUF1399)	661	562	154	97	117	129	94	111	242	356	316	268	222	265	288	446	448	278	325	274	129	117	120	126	133	163	173	168	214		GO:0005737; GO:0071470; GO:0010928; GO:2000028; GO:0005737	GO:0008150; GO:0003674; GO:0005575
TRINITY_DN7985_c1_g1_i1	AT3G14730	Pentatricopeptide repeat (PPR) superfamily protein	348	249	1	0	3	0	0	2	1	3	0	11	5	0	6	2	4	3	3	2	3	1	0	1	2	0	2	0	1		GO:0005739
TRINITY_DN7996_c0_g2_i1	AT2G35500	shikimate kise like 2	1402	1303	994.78	1492.05	1447.71	1147.5	533.36	1088.67	1211.45	2036.19	956.59	3096.51	2354.81	2512.51	3772.71	3245.3	3602.48	2162.1	1629.92	3250.25	1724.3	1685.83	1646.67	2236.31	1080.17	2171.5	2578.67	1952.67	2977.97		GO:0009507; GO:0009073; GO:0009507; GO:0009507; GO:0009073; GO:0009507
TRINITY_DN8000_c1_g1_i1	AT1G20720	RAD3-like D-binding helicase protein	444	345	1	2	1	0	0	0	0	0	0	6	4	0	16	8	10	7	4	1	3	0	0	0	0	0	3	2	3		GO:0005634; GO:0006139; GO:0006289; GO:0016818; GO:0005739; GO:0005634; GO:0005634; GO:1990918; GO:0003678; GO:0003678; GO:0005634; GO:0006139; GO:0006289; GO:0016818; GO:0005739; GO:0005634; GO:0005634; GO:1990918; GO:0003678; GO:0003678; GO:0005634; GO:0006139; GO:0006289; GO:0016818; GO:0005739; GO:0005634; GO:0005634; GO:1990918; GO:0003678; GO:0003678
TRINITY_DN8009_c0_g2_i1	AT2G20540	mitochondrial editing factor 21	1464	1365	33	33	55	51	41	74	38	40	38	201	125	137	227	205	278	135	157	137	123	37	50	45	61	49	120	78	126		GO:0005739; GO:0080156; GO:0005739; GO:0005739
TRINITY_DN8027_c0_g1_i1	AT3G49960	Peroxidase superfamily protein	409	310	0	1	2	0	1	1	1	1	1	1	0	5	1	1	0	3	1	1	5	7	5	2	3	4	2	3	1		GO:0020037; GO:0005576; GO:0006979
TRINITY_DN803_c0_g2_i1	AT1G64800	D binding;sequence-specific D binding transcription factors	498	399	20	18	12	4	2	10	20	15	19	12	18	11	30	35	45	12	29	23	10	2	7	5	3	1	6	2	3		GO:0003700; GO:0005634; GO:0006355
TRINITY_DN8043_c0_g1_i1	AT5G43530	Helicase protein with RING/U-box domain	576	477	52	33	67	62	46	64	7	6	6	51	27	55	23	63	50	49	46	56	59	59	70	69	77	87	74	68	119		GO:0005634; GO:0070615; GO:0009941; GO:0016818; GO:0003676; GO:0008270; GO:0005634; GO:0070615; GO:0009941; GO:0016818; GO:0003676; GO:0008270
TRINITY_DN8048_c0_g1_i1	AT4G23130	cysteine-rich RLK (RECEPTOR-like protein kise) 5	336	237	4	1	13	3	1	2	2	2	16	16	13	11	12	6	6	7	12	8	1	0	3	1	2	0	25	11	6		GO:0016301; GO:0012501; GO:0005886; GO:0006468; GO:0006468; GO:0042742; GO:0009507; GO:0009751; GO:0042742; GO:0005886; GO:0004674; GO:0009507
TRINITY_DN8048_c1_g1_i1	AT4G23150	cysteine-rich RLK (RECEPTOR-like protein kise) 7	499	400	6	7	30	6	7	6	4	3	5	27	22	8	32	16	16	9	14	13	6	0	0	3	2	1	33	15	33		GO:0004672; GO:0006468; GO:0042742; GO:0004674; GO:0016301; GO:0005576; GO:0005886; GO:0000302
TRINITY_DN805_c0_g1_i1	AT4G01200	Calcium-dependent lipid-binding (CaLB domain) family protein	410	311	0	3	3	0	6	1	5	18	12	10	5	8	6	0	20	5	4	10	4	2	1	1	2	2	1	1	2		GO:0003674; GO:0008150; GO:0005575
TRINITY_DN8065_c0_g1_i1	AT5G51060	DPH/respiratory burst oxidase protein D	341	242	0	1	1	0	0	1	4	6	2	1	5	2	9	7	12	7	7	7	4	3	4	4	5	4	1	0	0		GO:0005634; GO:0005887; GO:0033198; GO:0016174; GO:0006952; GO:0005509; GO:0009060; GO:0005886; GO:0016174; GO:0010053
TRINITY_DN8075_c1_g1_i1	AT4G11990	Cell cycle regulated microtubule associated protein	451	352	0	0	2	1	4	0	2	2	2	15	5	5	9	12	21	4	4	6	5	2	1	5	2	0	3	4	5		GO:0008017; GO:0005634; GO:0005880; GO:0030295; GO:0005880; GO:0005515; GO:0055028; GO:0030295; GO:0090307; GO:0060236; GO:0005634; GO:0005634; GO:0032147; GO:0072686; GO:0030295
TRINITY_DN8081_c0_g1_i1	AT5G12970	Calcium-dependent lipid-binding (CaLB domain) plant phosphoribosyltransferase family protein	676	577	8	18	12	8	1	5	14	16	17	22	9	16	35	36	40	18	30	35	30	12	16	14	5	10	31	11	17		GO:0009506; GO:0005783
TRINITY_DN8091_c0_g1_i1	AT1G10780	F-box/RNI-like superfamily protein	1030	931	54	43	41	55	43	65	17	17	27	104	107	101	155	125	170	82	126	151	81	60	50	77	52	75	93	82	90		GO:0009506; GO:0008150; GO:0005515; GO:0005634
TRINITY_DN8097_c0_g1_i1	AT1G13970	Protein of unknown function (DUF1336)	577	478	2	3	5	6	8	8	0	1	1	12	1	1	11	14	49	12	16	11	17	10	9	11	7	11	11	5	18		GO:0005739; GO:0003674
TRINITY_DN8099_c0_g1_i1	AT4G36260	Lateral root primordium (LRP) protein-related	953	854	10	6	20	1	3	7	26	17	28	23	30	17	52	47	59	22	31	25	13	4	5	13	10	4	15	16	9		GO:0005515; GO:0009555; GO:0003677; GO:0048480; GO:0005634; GO:0005634; GO:0048479; GO:0009938; GO:0045893; GO:0003700; GO:0005634; GO:0048653; GO:0005634; GO:0010051; GO:0010252
TRINITY_DN8108_c0_g1_i1	AT2G25220	Protein kise superfamily protein	590	491	4	9	4	4	7	7	7	4	4	29	16	10	26	31	48	26	31	21	13	7	15	3	18	12	16	13	14		GO:0005576; GO:0009507; GO:0005739; GO:0016310; GO:0006468; GO:0005886; GO:0006468
TRINITY_DN8115_c0_g1_i1	AT5G66520	Tetratricopeptide repeat (TPR)-like superfamily protein	485	386	1	5	3	6	3	4	0	2	2	22	13	14	26	22	32	18	23	16	7	0	4	4	3	0	8	5	4		GO:0003729; GO:0008270; GO:0016554; GO:0009507; GO:1900865; GO:0009507
TRINITY_DN812_c0_g1_i1	AT3G46890	BEST Arabidopsis thalia protein match is: materl effect embryo arrest 60 (TAIR:AT5G05950.1); Has 124 Blast hits to 124 proteins in 12 species: Archae - 0; Bacteria - 0; Metazoa - 0; Fungi - 0; Plants - 124; Viruses - 0; Other Eukaryotes - 0 (source: NCBI BLink).	684	585	3	9	11	14	8	16	27	26	28	37	30	27	49	36	47	50	65	67	42	34	33	47	22	41	31	23	30		GO:0008150; GO:0003674
TRINITY_DN8146_c0_g1_i1	AT3G22690	CONTAINS InterPro DOMAIN/s: Protein of unknown function DUF1685 (InterPro:IPR012881), Pentatricopeptide repeat (InterPro:IPR002885); BEST Arabidopsis thalia protein match is: Tetratricopeptide repeat (TPR)-like superfamily protein (TAIR:AT2G29760.1); Has 49784 Blast hits to 14716 proteins in 280 species: Archae - 2; Bacteria - 10; Metazoa - 107; Fungi - 167; Plants - 48594; Viruses - 0; Other Eukaryotes - 904 (source: NCBI BLink).	814	715	0	7	11	27	15	27	4	1	2	80	39	39	70	115	96	37	41	30	27	24	16	25	29	20	42	30	54		GO:0008270; GO:0005739; GO:0048564; GO:0009644; GO:0010207; GO:0009409; GO:0010027; GO:0009507; GO:0009451; GO:0010380; GO:0005739
TRINITY_DN8154_c1_g1_i1	AT5G38310	unknown protein; Has 1807 Blast hits to 1807 proteins in 277 species: Archae - 0; Bacteria - 0; Metazoa - 736; Fungi - 347; Plants - 385; Viruses - 0; Other Eukaryotes - 339 (source: NCBI BLink).	311	212	0	3	2	3	1	3	3	3	2	5	3	4	6	2	1	1	3	0	4	1	1	0	0	0	6	0	0		GO:0003674; GO:0005739; GO:0008150
TRINITY_DN8167_c0_g2_i1	AT1G80190	partner of SLD five 1	961	862	84	84	103	172	131	122	21	21	28	124	86	80	131	163	212	101	127	126	275	203	240	220	200	260	248	170	276		GO:1902983; GO:0005634; GO:0005634; GO:0005634; GO:0000811; GO:0005634; GO:0006270; GO:0005634; GO:0005634; GO:0000811; GO:0000811
TRINITY_DN8190_c0_g1_i1	AT5G53030	unknown protein; CONTAINS InterPro DOMAIN/s: Protein of unknown function DUF688 (InterPro:IPR007789); BEST Arabidopsis thalia protein match is: unknown protein (TAIR:AT4G27810.1); Has 1807 Blast hits to 1807 proteins in 277 species: Archae - 0; Bacteria - 0; Metazoa - 736; Fungi - 347; Plants - 385; Viruses - 0; Other Eukaryotes - 339 (source: NCBI BLink).	856	757	31	25	36	32	34	23	36	39	33	73	87	53	126	112	145	71	63	61	44	42	33	44	43	51	68	33	56		GO:0005634; GO:0003674; GO:0008150
TRINITY_DN8198_c0_g2_i1	AT2G13600	Pentatricopeptide repeat (PPR) superfamily protein	1727	1628	49	43	53	94	64	62	48	54	66	181	151	130	179	215	237	150	202	122	141	86	93	96	119	105	150	105	150		GO:0009451; GO:0003723; GO:0009507; GO:0080156; GO:0005739; GO:0043231; GO:0010182; GO:0005739
TRINITY_DN8200_c0_g1_i1	AT1G08430	aluminum-activated malate transporter 1	498	399	0	0	0	1	1	0	0	2	3	0	1	1	2	1	2	0	1	2	1	0	4	1	1	5	0	0	0		GO:0071423; GO:0009705; GO:0005634; GO:0010044; GO:0015140; GO:0010044; GO:0010044
TRINITY_DN8208_c0_g1_i1	AT5G13250	RING finger protein	711	612	6	9	17	7	10	15	12	5	17	29	16	23	41	44	38	26	50	38	27	12	13	20	19	19	20	13	24		GO:0003674; GO:0007275
TRINITY_DN8209_c0_g1_i1	AT4G01730	DHHC-type zinc finger family protein	1869	1770	108	133	216	142	115	115	71	79	130	199	151	133	205	290	364	134	169	161	150	131	125	194	157	182	226	198	251		GO:0018230; GO:0006612; GO:0005783; GO:0005794; GO:0019706
TRINITY_DN8228_c0_g1_i1	AT3G20620	F-box family protein-related	506	407	15	14	7	5	6	6	8	5	4	17	13	20	24	20	24	29	33	22	7	4	5	9	8	28	15	20	29		GO:0008150; GO:0005575; GO:0003674
TRINITY_DN823_c0_g1_i1	AT4G23160	cysteine-rich RLK (RECEPTOR-like protein kise) 8	405	306	7	6	4	3	2	4	1	3	4	15	5	8	17	31	37	6	12	17	7	10	10	7	5	0	7	10	6		GO:0006468; GO:0005886; GO:0004672; GO:0004674; GO:0042742; GO:0006468; GO:0016301; GO:0006468; GO:0005886; GO:0004672; GO:0004674; GO:0042742; GO:0006468; GO:0016301; GO:0006468; GO:0005886; GO:0004672; GO:0004674; GO:0042742; GO:0006468; GO:0016301; GO:0006468; GO:0005886; GO:0004672; GO:0004674; GO:0042742; GO:0006468; GO:0016301; GO:0006468; GO:0005886; GO:0004672; GO:0004674; GO:0042742; GO:0006468; GO:0016301; GO:0006468; GO:0005886; GO:0004672; GO:0004674; GO:0042742; GO:0006468; GO:0016301; GO:0006468; GO:0005886; GO:0004672; GO:0004674; GO:0042742; GO:0006468; GO:0016301; GO:0006468; GO:0005886; GO:0004672; GO:0004674; GO:0042742; GO:0006468; GO:0016301; GO:0006468; GO:0005886; GO:0004672; GO:0004674; GO:0042742; GO:0006468; GO:0016301; GO:0006468; GO:0005886; GO:0004672; GO:0004674; GO:0042742; GO:0006468; GO:0016301; GO:0006468; GO:0005886; GO:0004672; GO:0004674; GO:0042742; GO:0006468; GO:0016301; GO:0006468; GO:0005886; GO:0004672; GO:0004674; GO:0042742; GO:0006468; GO:0016301
TRINITY_DN8240_c0_g1_i1	AT2G25540	cellulose synthase 10	939	840	198	141	214	125	71	93	198	318	273	262	226	264	244	325	326	222	296	299	93	133	85	115	141	167	116	147	179		GO:0030244; GO:0016759; GO:0005886; GO:0016760; GO:0030244; GO:0016759; GO:0009833; GO:0005802; GO:0005886; GO:0009832; GO:0016757
TRINITY_DN8241_c1_g1_i1	AT4G24000	cellulose synthase like G2	331	232	0	0	1	0	0	0	0	0	0	0	2	0	1	2	3	0	3	3	0	0	2	0	0	0	0	0	0		GO:0016757; GO:0005794; GO:0005886; GO:0016760; GO:0009833; GO:0005886; GO:0016759; GO:0051753; GO:0030244; GO:0005802
TRINITY_DN8249_c0_g1_i1	AT2G35910	RING/U-box superfamily protein	759	660	40	33	67	39	27	45	56	42	48	66	56	38	57	82	66	39	51	53	37	32	35	53	28	44	45	20	22		GO:0016567
TRINITY_DN8254_c0_g1_i1	AT5G21150	Argoute family protein	323	224	6	3	5	4	2	0	10	4	5	3	0	0	0	2	0	1	0	2	0	9	3	4	3	6	17	11	11		GO:0035197; GO:0009554; GO:0051607; GO:0005737; GO:0048481; GO:1904159; GO:0005634; GO:0010529; GO:0005737; GO:0005737
TRINITY_DN8255_c0_g1_i1	AT3G21620	ERD (early-responsive to dehydration stress) family protein	806	707	12	19	17	11	14	18	4	5	7	11	2	12	15	18	46	13	20	21	9	14	14	11	21	27	26	23	37		GO:0005886; GO:0005227; GO:0005886
TRINITY_DN8319_c0_g1_i1	AT5G14880	Potassium transporter family protein	2870	2771	2442	2478	2698	1694	1291	1772	1562	1446	1282	3539	3244	2847	7160	7260	8107	4247	4617	3785	2247	1629	1437	1919	2239	2241	3455	2583	3457		GO:0005739; GO:0015079; GO:0015079; GO:0006813; GO:0071805; GO:0016020; GO:0005886
TRINITY_DN8322_c0_g1_i1	AT2G40970	Homeodomain-like superfamily protein	635	536	2	4	8	3	2	3	17	16	23	12	6	10	16	6	16	6	5	6	7	3	4	2	1	6	11	6	6		GO:0009409; GO:0003700; GO:0006355; GO:0005634; GO:0005634; GO:0003700; GO:0005634
TRINITY_DN8327_c1_g1_i1	AT5G22900	cation/H+ exchanger 3	376	277	0	2	3	2	1	0	9	1	5	11	10	10	13	15	22	4	11	6	3	0	2	0	2	0	4	4	4		GO:0006812; GO:0012505; GO:0006885; GO:0015299; GO:0005451
TRINITY_DN8407_c0_g1_i1	AT3G56410	Protein of unknown function (DUF3133)	335	236	0	0	0	2	0	0	1	0	2	1	5	3	14	4	1	5	2	4	4	1	0	0	1	0	5	0	0		GO:0005634; GO:0003674; GO:0005634; GO:0005634; GO:1900150
TRINITY_DN8412_c1_g1_i1	AT5G02430	Transducin/WD40 repeat-like superfamily protein	408	309	40	43	46	7	7	2	11	8	13	2	5	6	20	13	15	7	8	7	11	7	13	16	6	12	5	10	8		GO:0005737
TRINITY_DN846_c0_g2_i1	AT1G73010	phosphate starvation-induced gene 2	1082	983	90	83	76	122	105	59	16	36	33	347	308	202	418	327	455	227	308	245	476	325	340	302	253	324	238	207	325		GO:0016462; GO:0004427; GO:0071456; GO:0016036; GO:0051262; GO:0005634; GO:0016791
TRINITY_DN8481_c0_g1_i1	AT1G61730_and_AT1G66420	(1)_ D-binding storekeeper protein-related transcriptiol regulator _And_(2)_ D-binding storekeeper protein-related transcriptiol regulator	1378	1279	353.33	446.77	569	326.26	224.28	276.8	482	400.47	376.39	867.72	739.24	697	1036.06	988.11	1209.13	710.46	935.38	763.56	786.22	482.36	562.36	437.17	492.98	609	639.47	496.24	731.05		GO:0000976; GO:0005730; GO:0006355; GO:0000976; GO:0005634; GO:0000976; GO:0000976; GO:0019760; GO:0000976; GO:0005515; GO:0000976; GO:0005634; GO:0000976; GO:0005730; GO:0006355; GO:0000976; GO:0005634; GO:0000976; GO:0000976; GO:0019760; GO:0000976; GO:0005515; GO:0000976; GO:0005634; GO:0000976; GO:0005730; GO:0006355; GO:0000976; GO:0005634; GO:0000976; GO:0000976; GO:0019760; GO:0000976; GO:0005515; GO:0000976; GO:0005634	GO:0005634; GO:0005634; GO:0006355; GO:0005515
TRINITY_DN8497_c0_g2_i1	AT4G21902	unknown protein; FUNCTIONS IN: molecular_function unknown; INVOLVED IN: biological_process unknown; LOCATED IN: cellular_component unknown; BEST Arabidopsis thalia protein match is: unknown protein (TAIR:AT4G04745.1); Has 30201 Blast hits to 17322 proteins in 780 species: Archae - 12; Bacteria - 1396; Metazoa - 17338; Fungi - 3422; Plants - 5037; Viruses - 0; Other Eukaryotes - 2996 (source: NCBI BLink).	464	365	0	0	0	6	7	4	2	0	0	13	7	6	27	20	62	31	35	21	84	30	33	26	7	19	18	4	13		GO:0003674; GO:0008150; GO:0005739
TRINITY_DN8505_c0_g2_i1	AT5G48370	Thioesterase/thiol ester dehydrase-isomerase superfamily protein	1690	1591	701.33	685.36	843.75	651.98	533.2	574.14	630.8	602.51	679.72	1365.76	1087.44	1128.81	1217.33	1460.59	1596.55	1242.66	1486.03	1181.18	580.23	549.36	539.72	585.21	668.98	575.23	1015.84	677.32	931.13		GO:0047617; GO:0006637; GO:0009507; GO:0005777; GO:0009507; GO:0005739; GO:0047617; GO:0006637; GO:0009507; GO:0005777; GO:0009507; GO:0005739; GO:0047617; GO:0006637; GO:0009507; GO:0005777; GO:0009507; GO:0005739; GO:0047617; GO:0006637; GO:0009507; GO:0005777; GO:0009507; GO:0005739
TRINITY_DN8510_c0_g1_i2	AT4G21480	sugar transporter protein 12	2050	1951	3997	4820	5092	280	331	304	881	873	996	422	373	397	667	745	659	424	528	474	389	367	306	271	343	337	414	372	505		GO:0015145; GO:0015749; GO:0009624; GO:0015144; GO:0005886
TRINITY_DN8524_c0_g1_i1	AT1G67560	PLAT/LH2 domain-containing lipoxygese family protein	3058	2959	674	775	911	468	435	500	895	812	744	1201	1062	952	1721	1434	2107	1152	1466	1326	1132	855	782	703	837	710	937	715	968		GO:0034440; GO:0034440; GO:0031408; GO:0016702; GO:0009695; GO:0016165; GO:0005886; GO:0009611; GO:0009695; GO:0009507; GO:0016165; GO:0009695; GO:0009611
TRINITY_DN8526_c0_g1_i1	AT3G08970	DJ heat shock N-termil domain-containing protein	2090	1991	14.4	54.75	135.35	31.68	28.75	17.29	6751.56	8575.16	7498.85	630.94	388.95	328.39	481	368.79	648.27	345.57	362.92	311.16	43.21	23.04	5.76	5.76	37.45	11.5	152.7	72.03	45.96		GO:0009507; GO:0034605; GO:0016491; GO:0009408; GO:0009860; GO:0005788; GO:0009506; GO:0009507; GO:0009507; GO:0034605; GO:0016491; GO:0009408; GO:0009860; GO:0005788; GO:0009506; GO:0009507; GO:0009507; GO:0034605; GO:0016491; GO:0009408; GO:0009860; GO:0005788; GO:0009506; GO:0009507
TRINITY_DN852_c0_g1_i1	AT3G15870	Fatty acid desaturase family protein	1015	916	7	5	9	4	0	0	24	34	38	71	77	59	273	145	268	226	269	257	48	26	23	14	5	9	2	1	2		GO:0009507; GO:0006636; GO:0016717; GO:0005789
TRINITY_DN8570_c0_g1_i1	AT5G01075	Glycosyl hydrolase family 35 protein	475	376	36	36	84	32	28	18	6	24	27	7	9	11	15	13	17	11	10	3	8	13	11	11	11	16	27	24	22		GO:0012505; GO:1990019
TRINITY_DN8572_c0_g2_i1	AT4G18750	Pentatricopeptide repeat (PPR) superfamily protein	2814	2715	49	44	78	153	119	134	30	27	33	363	262	221	352	410	484	262	297	228	273	216	203	182	120	168	282	152	275		GO:0010087; GO:0008270; GO:1900865; GO:0010305; GO:0009507; GO:0048366; GO:0010588
TRINITY_DN8583_c0_g1_i1	AT2G40080	Protein of unknown function (DUF1313)	443	344	2	1	8	13	6	7	2	1	2	15	14	11	20	58	38	4	9	9	7	1	0	11	17	13	125	43	59		GO:0009648; GO:0005634; GO:0010017; GO:0009649; GO:0042753; GO:0005634; GO:0009649; GO:0005515; GO:0005634; GO:0010114; GO:0048573; GO:0042803; GO:0009648; GO:0009909; GO:0042753
TRINITY_DN8604_c0_g1_i1	AT2G40085	unknown protein; Has 35333 Blast hits to 34131 proteins in 2444 species: Archae - 798; Bacteria - 22429; Metazoa - 974; Fungi - 991; Plants - 531; Viruses - 0; Other Eukaryotes - 9610 (source: NCBI BLink).	413	314	34	32	47	68	65	65	58	53	62	146	118	88	167	187	135	122	160	125	73	78	71	74	72	88	115	53	104		GO:0008150; GO:0005634; GO:0003674
TRINITY_DN8628_c0_g1_i1	AT1G12320	Protein of unknown function (DUF1442)	861	762	87	90	120	63	33	47	82	123	100	124	100	92	310	306	419	174	168	218	206	139	142	177	174	155	79	47	81		GO:0008150; GO:0003674
TRINITY_DN8631_c0_g1_i1	AT5G38110	anti- silencing function 1b	1135	1036	181	193	268	345	337	303	210	196	211	717	515	563	752	800	998	547	637	562	418	330	319	381	417	408	671	502	579		GO:0010091; GO:0031567; GO:0006335; GO:0005515; GO:0009294; GO:0005634; GO:0005515; GO:0042393; GO:0005634; GO:0008361; GO:0000724; GO:0051301; GO:0005737; GO:0006336; GO:0010091; GO:0031567; GO:0006335; GO:0005515; GO:0009294; GO:0005634; GO:0005515; GO:0042393; GO:0005634; GO:0008361; GO:0000724; GO:0051301; GO:0005737; GO:0006336
TRINITY_DN8645_c0_g1_i1	AT1G62981	Protein of unknown function (DUF1191)	1114	1015	11	16	24	6	9	12	13	19	27	26	21	18	15	23	31	29	22	31	32	20	25	21	21	27	37	34	22		GO:0008150; GO:0005576; GO:0003674; GO:0005576; GO:0016020
TRINITY_DN8652_c0_g1_i1	AT2G31250	Glutamyl-tR reductase family protein	755	656	101	100	95	92	75	66	94	101	114	207	193	161	202	245	267	181	245	171	110	132	107	89	93	123	137	121	131		GO:0050661; GO:0006779; GO:0015995; GO:0006782; GO:0009507; GO:0008883
TRINITY_DN8668_c0_g1_i1	AT5G18730	CONTAINS InterPro DOMAIN/s: Molecular chaperone, heat shock protein, Hsp40, DJ (InterPro:IPR015609); BEST Arabidopsis thalia protein match is: Domain of unknown function (DUF3444) (TAIR:AT5G18740.1); Has 30201 Blast hits to 17322 proteins in 780 species: Archae - 12; Bacteria - 1396; Metazoa - 17338; Fungi - 3422; Plants - 5037; Viruses - 0; Other Eukaryotes - 2996 (source: NCBI BLink).	471	372	1	1	0	0	0	0	5	2	0	13	9	6	15	14	13	9	10	5	4	4	0	2	0	2	3	2	4		GO:0005634; GO:0008150; GO:0003674
TRINITY_DN8672_c0_g1_i1	AT3G28650	Cysteine/Histidine-rich C1 domain family protein	782	683	13	16	24.27	20.77	22	27.18	19	4	12.82	36.2	33.61	27.34	58.03	71.3	75.43	48.2	48.63	60.45	23	18.25	25	10.73	22.89	24.76	35.68	35.14	48.55		GO:0035556; GO:0005634
TRINITY_DN8683_c0_g1_i1	AT1G08035	unknown protein; BEST Arabidopsis thalia protein match is: unknown protein (TAIR:AT2G28330.1); Has 10 Blast hits to 10 proteins in 3 species: Archae - 0; Bacteria - 0; Metazoa - 0; Fungi - 0; Plants - 10; Viruses - 0; Other Eukaryotes - 0 (source: NCBI BLink).	380	281	2	0	2	3	1	1	7	14	17	23	7	13	11	36	21	6	8	12	0	0	0	1	1	0	1	0	6.02		GO:0005739; GO:0005634; GO:0005634
TRINITY_DN8692_c0_g1_i1	AT2G20970	unknown protein; FUNCTIONS IN: molecular_function unknown; INVOLVED IN: biological_process unknown; LOCATED IN: cellular_component unknown; EXPRESSED IN: leaf whorl, sepal; EXPRESSED DURING: petal differentiation and expansion stage; Has 295 Blast hits to 269 proteins in 111 species: Archae - 15; Bacteria - 63; Metazoa - 84; Fungi - 25; Plants - 9; Viruses - 2; Other Eukaryotes - 97 (source: NCBI BLink).	413	314	10	4	18	3	8	8	0	1	8	13	10	15	12	17	12	12	9	17	8	4	4	4	5	11	15	9	18		GO:0005739; GO:0005739
TRINITY_DN8706_c0_g1_i1	AT3G56980	basic helix-loop-helix (bHLH) D-binding superfamily protein	727	628	4	13	13	24	16	12	7	8	6	33	10	19	42	31	48	21	21	35	6	19	12	13	10	17	25	13	45		GO:0090575; GO:0003700; GO:0000977; GO:0006357; GO:0006355; GO:0055072; GO:0005634; GO:0005515; GO:0005515; GO:0003700; GO:0046983; GO:0010106; GO:0000981
TRINITY_DN8738_c0_g1_i1	AT3G03610	ELMO/CED-12 family protein	1190	1091	413	446	649	458	425	402	398	343	367	543	481	442	560	657	754	454	574	476	593	502	507	444	590	556	741	675	820		GO:0005739; GO:0005739; GO:0005739; GO:0003674; GO:0005739
TRINITY_DN8742_c0_g1_i1	AT1G63140_and_AT1G62900	(1)_ O-methyltransferase family protein _And_(2)_ S-adenosyl-L-methionine-dependent methyltransferases superfamily protein	418	319	4	7	7	1	2	7	0	0	0	9	8	1	13	13	16	9	15	5	10	4	3	7	3	7	8	9	6		GO:0009507; GO:0019438; GO:0046983; GO:0008171; GO:0008171; GO:0008757; GO:0009507; GO:0032259; GO:0005829	GO:0019438; GO:0005829; GO:0032259; GO:0008171; GO:0008757
TRINITY_DN875_c0_g1_i1	AT5G22240	Ovate family protein	620	521	26	24	41	35	19	18	49	55	69	74	63	70	64	45	83	69	75	56	55	44	51	62	44	69	76	59	60		GO:0005634; GO:0045892
TRINITY_DN8779_c0_g1_i1	AT5G45940	nudix hydrolase homolog 11	830	731	50	42	81	40	45	34	47	41	43	88	77	50	135	164	164	104	115	85	78	51	45	45	41	37	56	50	63		GO:0005634; GO:0010945; GO:0003986; GO:0006753; GO:0015937; GO:0000210; GO:0005829; GO:0009507; GO:0009507; GO:0005829; GO:0008893; GO:2001294; GO:0010945; GO:0007275; GO:0015938
TRINITY_DN8791_c0_g1_i1	AT4G36770	UDP-Glycosyltransferase superfamily protein	1462	1363	47	61	60	32	27	29	94	84	107	171	177	140	195	180	208	138	150	174	27	34	27	32	41	35	56	58	50		GO:0016757; GO:0008194; GO:0009507
TRINITY_DN87_c0_g1_i1	AT5G37210	Cysteine/Histidine-rich C1 domain family protein	298	199	0	0	0	0	0	0	0	0	0	4	1	1	0	2	1	1	3	1	1	0	1	1	2	0	0	2	0		GO:0005575
TRINITY_DN8821_c0_g1_i1	AT1G67035	unknown protein; FUNCTIONS IN: molecular_function unknown; INVOLVED IN: biological_process unknown; LOCATED IN: cellular_component unknown; BEST Arabidopsis thalia protein match is: unknown protein (TAIR:AT5G38300.1).	882	783	44	66	91	56	43	45	43	53	53	86	86	58	68	86	106	53	66	81	52	62	56	64	67	69	85	91	110		GO:0005575; GO:0008150
TRINITY_DN8829_c0_g1_i1	AT2G39180	CRINKLY4 related 2	1930	1831	12.29	24.57	14.49	9.46	19.06	22.09	46.4	76.44	65.01	139.33	98.75	59.95	124.56	53.88	174.72	119.49	161.12	130.8	87.89	38.2	36.52	45.9	22.65	19.38	58.14	43.22	44.66		GO:0004672; GO:0106311; GO:0106310; GO:0042803; GO:0006468; GO:0004672; GO:0106311; GO:0106310; GO:0042803; GO:0006468
TRINITY_DN8842_c0_g1_i1	AT4G25010	Nodulin MtN3 family protein	546	447	0	0	0	4	2	1	0	0	0	1	1	0	3	5	6	0	3	1	4	3	7	3	1	6	7	3	4		GO:0008643; GO:0006869; GO:0008515; GO:0080112; GO:1905039; GO:0051119; GO:0051119; GO:0009901; GO:0015770; GO:1905200; GO:0005886; GO:0005576; GO:1905201; GO:0005887; GO:1905200; GO:0016021
TRINITY_DN8853_c0_g1_i1	AT2G25870	haloacid dehalogese-like hydrolase family protein	2087	1988	2039	2369	2889	1736	1742	1905	2260	2376	2628	1832	1412	1575	2030	2239	2723	1801	2188	1712	2648	2070	2071	2281	2288	2323	3668	2558	3676		GO:0009507; GO:0004222; GO:0004521; GO:0009507; GO:0009658; GO:0009507; GO:1901259
TRINITY_DN8856_c0_g1_i1	AT1G74870	RING/U-box superfamily protein	1100	1001	113	104	109	30	25	28	141	131	114	135	98	112	149	211	316	98	149	118	59	39	62	74	55	57	59	42	48		GO:0030014; GO:0005634; GO:0016567; GO:0004842
TRINITY_DN8866_c0_g1_i1	AT2G47460	myb domain protein 12	409	310	15	16	21	0	3	0	2	11	3	0	3	2	4	9	5	1	3	9	7	3	2	1	0	7	1	5	2		GO:0010224; GO:0000976; GO:0009416; GO:0005634; GO:0009813; GO:1900386; GO:0005634; GO:0051555; GO:0009733; GO:0010224; GO:0009723; GO:0003700; GO:0005515; GO:0009813; GO:0045893; GO:0009651
TRINITY_DN8876_c0_g1_i1	AT2G38720	microtubule-associated protein 65-5	1251	1152	44	44	54	44	38	35	22	19	28	54	27	45	76	113	79	62	85	91	37	38	49	39	38	72	55	61	59		GO:0005874; GO:0005819; GO:0005819; GO:0009574; GO:0009524; GO:0046785; GO:0008017; GO:0009524; GO:0005737; GO:0008017; GO:0055028; GO:0009506; GO:0005874; GO:0000226
TRINITY_DN8877_c0_g1_i1	AT5G05630	Amino acid permease family protein	768	669	24	19	25	31	27	24	19	27	23	30	19	34	23	36	53	32	31	27	25	31	19	43	32	33	44	39	60		GO:0005886; GO:0015174; GO:0009408; GO:0015839; GO:0015203; GO:0015203; GO:0005886; GO:0015203; GO:0015846
TRINITY_DN888_c0_g1_i1	AT2G22140	essential meiotic endonuclease 1B	1226	1127	36	21	75	24	44	47	22	33	37	87	37	57	59	99	97	62	68	79	34	30	31	52	55	45	68	48	57		GO:0005634; GO:0003677; GO:0006310; GO:0004519; GO:0048476; GO:0006281; GO:0005634
TRINITY_DN8892_c0_g2_i1	AT5G67370	Protein of unknown function (DUF1230)	1474	1375	649.54	480.83	489.26	16.87	109.66	42.18	767.64	253.07	548.31	430.21	84.36	219.33	25.31	75.92	101.23	295.25	253.07	126.53	75.92	42.18	25.31	8.44	16.87	16.87	25.31	25.31	16.87		GO:1990641; GO:0009507; GO:1990641; GO:1990641; GO:0003674; GO:1990641; GO:0009507; GO:1990641; GO:1990641; GO:0003674
TRINITY_DN8893_c0_g2_i1	AT4G30720	FAD/D(P)-binding oxidoreductase family protein	2359	2260	321.3	357.01	490.49	395.81	318.2	414.44	274.74	301.13	313.54	1274.93	912.68	772.54	1527.02	1319.16	1862.84	1187.43	1400.1	1077.22	1491.66	630.19	749.7	611.57	398.83	400.47	990.3	467.21	897.17		GO:0009507; GO:0005886; GO:0009507; GO:0015979; GO:0009507; GO:0005886; GO:0009507; GO:0015979; GO:0009507; GO:0005886; GO:0009507; GO:0015979; GO:0009507; GO:0005886; GO:0009507; GO:0015979
TRINITY_DN8898_c0_g1_i1	AT5G58610	PHD finger transcription factor, putative	672	573	15	21	42	35	32.51	63	15.04	12	7	70.1	43	52	68	107.73	124	53	57	48	100	80	81	60	64	61	68	54.14	73.17		GO:0005634; GO:0005634; GO:0005634; GO:0005634; GO:0005634; GO:0005634; GO:0005634; GO:0005634; GO:0005634; GO:0005634; GO:0005634
TRINITY_DN8901_c0_g1_i1	AT1G47790	F-box and associated interaction domains-containing protein	1314	1215	49	54	30	25	9	22	37	34	29	69	63	52	135	102	155	97	111	104	62	43	45	29	45	42	36	34	54		GO:0003674; GO:0008150; GO:0005739
TRINITY_DN8902_c0_g1_i1	AT1G08590	Leucine-rich receptor-like protein kise family protein	773	674	23	22	23	17	24	19	31	19	25	38	32	40	19	43	38	22	34	28	26	23	13	22	23	23	28	22	39		GO:0005515; GO:0010067; GO:0005886; GO:0006468; GO:0106310; GO:0016301; GO:0010087; GO:0005515; GO:0106311; GO:0010087
TRINITY_DN8911_c0_g1_i1	AT1G06530	Tropomyosin-related	1347	1248	395	447	447	1039	816.43	919	266	246	309	1379	1241.99	980.99	1612.49	2003.27	2326.64	1183.81	1546.61	1330	1612	1130	1192	1493	1408.7	1641.36	1903.99	1503	2081		GO:0007005; GO:0005739; GO:0005739; GO:0005774; GO:0005515; GO:0005739; GO:0005576; GO:0005739; GO:0009536; GO:0005739; GO:0031307; GO:0007005; GO:0005739; GO:0005739; GO:0005774; GO:0005515; GO:0005739; GO:0005576; GO:0005739; GO:0009536; GO:0005739; GO:0031307
TRINITY_DN8912_c0_g1_i1	AT5G20870	O-Glycosyl hydrolases family 17 protein	1932	1833	156	107.82	116.45	177	64.69	120.76	107.82	163.89	116.45	181.14	138.01	159.58	288.97	284.65	314.84	142.33	202.71	112.14	120.76	56.07	158	155.27	205	198	271.72	258.78	288.97		GO:0042973; GO:0031225; GO:0031225; GO:0046658; GO:0005975; GO:0009536; GO:0005576; GO:0042973; GO:0031225; GO:0031225; GO:0046658; GO:0005975; GO:0009536; GO:0005576
TRINITY_DN8915_c0_g1_i1	AT5G46740	ubiquitin-specific protease 21	1797	1698	60	64	80	75	43	48	45	55	54	152	119	125	127	187	212	128	126	150	110	70	64	96	102	100	150	102	129		GO:0005634; GO:0005634; GO:0016579; GO:0004197; GO:0005829; GO:0006281; GO:0005634; GO:0004843; GO:0016579; GO:0006511; GO:0004843
TRINITY_DN8917_c0_g1_i1	AT5G23080	SWAP (Suppressor-of-White-APricot)/surp domain-containing protein	3021	2922	296.02	341.66	394.67	235.59	168.98	256.44	730.18	643.84	604.38	1338.26	1027.43	865.75	1559.05	1586.18	2107.93	1069.36	1272.77	952.13	431.69	219.55	281.22	331.68	297.21	294.73	610.55	384.82	572.31		GO:0035196; GO:0005634; GO:0006396; GO:0003723; GO:0070878; GO:0003723; GO:0070883; GO:0005515; GO:0005634; GO:0005634; GO:0005634; GO:0010087; GO:0030422; GO:0035196; GO:0005634; GO:0006396; GO:0003723; GO:0070878; GO:0003723; GO:0070883; GO:0005515; GO:0005634; GO:0005634; GO:0005634; GO:0010087; GO:0030422
TRINITY_DN8919_c0_g1_i1	AT1G11220	Protein of unknown function (DUF761)	892	793	70	101	102	89	55	69	20	28	29	60	73	61	63	97	91	45	57	54	61	42	63	79	82	117	110	74	133		GO:0003674; GO:0005634; GO:0009507; GO:0008150
TRINITY_DN8928_c0_g1_i1	AT3G23440	embryo sac development arrest 6	498	399	12	14	24	5	7	5	20	17	25	36	18	28	42	21	41	28	52	34	16	15	22	8	14	21	16	18	14		GO:0003674; GO:0009561; GO:0005739; GO:0009793
TRINITY_DN8931_c0_g1_i1	AT2G07721	unknown protein; Has 1 Blast hits to 1 proteins in 1 species: Archae - 0; Bacteria - 0; Metazoa - 0; Fungi - 0; Plants - 1; Viruses - 0; Other Eukaryotes - 0 (source: NCBI BLink).	1252	1153	0	1	1.25	0	0	0	7.81	0	2.8	5.16	0	3.72	0	0	0	2.32	0	0.28	0	0	0	3.82	0.37	6.33	0	0	1.65		GO:0005739; GO:0008150; GO:0003674
TRINITY_DN8939_c0_g1_i2	AT5G45740	Ubiquitin domain-containing protein	535	436	4	3	7	11	8	6	23	3	7	22	8	11	23	15	14	16	10	6	1	2	3	5	9	2	15	5	11		GO:0005737; GO:0008150
TRINITY_DN8942_c0_g1_i1	AT1G06650	2-oxoglutarate (2OG) and Fe(II)-dependent oxygese superfamily protein	1403	1304	1334	1313	1955	345	284	350	1828	1780	1881	1519	1201	1264	1923	2166	2194	1591	1789	1546	601	412	440	341	411	428	539	453	564		GO:0005737; GO:0005576; GO:0005737
TRINITY_DN8945_c0_g1_i1	AT3G54180_and_AT2G38620	(1)_ cyclin-dependent kise B1;1 _And_(2)_ cyclin-dependent kise B1;2	1188	1089	11.87	9.72	52.34	18.78	0	13.99	37.55	0	34.75	18.45	33.08	17.8	114.26	30.1	81.13	28.75	35.85	10.87	86.82	46.18	8.26	19.38	29.32	56.04	77.23	53.28	30.24		GO:0006468; GO:0007165; GO:0005515; GO:0032875; GO:0010376; GO:0005634; GO:0000082; GO:0005634; GO:0004693; GO:0005737; GO:0005634; GO:0010468; GO:0048825; GO:0010376; GO:1902806; GO:0005515; GO:0030332; GO:0008284; GO:0010376; GO:0008353; GO:0000307; GO:0010444; GO:0005515; GO:0005515; GO:0005515; GO:0005515; GO:0042023; GO:0009826; GO:2000037; GO:0004693; GO:0005737; GO:0005515; GO:0010389; GO:0005634; GO:0006468; GO:0007165; GO:0005515; GO:0032875; GO:0010376; GO:0005634; GO:0000082; GO:0005634; GO:0004693; GO:0005737; GO:0005634; GO:0010468; GO:0048825; GO:0010376; GO:1902806; GO:0005515; GO:0030332; GO:0008284; GO:0010376; GO:0008353; GO:0000307; GO:0010444; GO:0005515; GO:0005515; GO:0005515; GO:0005515; GO:0042023; GO:0009826; GO:2000037; GO:0004693; GO:0005737; GO:0005515; GO:0010389; GO:0005634	GO:0030332; GO:0005634; GO:0008353; GO:0005634; GO:0006468; GO:0005634; GO:0030332; GO:0005737; GO:0005634; GO:0000307; GO:0004674; GO:0005515; GO:0000307; GO:0032875; GO:1902806; GO:0007165; GO:0010468; GO:0010389; GO:0051726; GO:0004693; GO:0005634; GO:2000037; GO:0000082; GO:0006468; GO:0010444; GO:0008284
TRINITY_DN8948_c0_g1_i1	AT2G15440	Protein of unknown function (DUF579)	1263	1164	63.63	93.32	86.38	18.96	16.44	41.14	108.23	133.98	82.42	93.38	75.04	55.88	121.78	86.97	132.08	69.85	95.94	88.09	48.01	42.47	46.05	26.09	39.47	20.92	51.46	46.32	35.31		GO:0009834; GO:0005794; GO:0009507; GO:0045492; GO:0009834; GO:0005794; GO:0009507; GO:0045492
TRINITY_DN894_c0_g1_i1	AT5G07900	Mitochondrial transcription termition factor family protein	908	809	71	82	95	60	59	57	90	86	101	226	162	175	270	222	270	179	214	172	151	82	121	85	55	72	134	101	148		GO:0006355; GO:0009658; GO:0009507; GO:0032502; GO:0009507; GO:0003690; GO:0006355; GO:0009658; GO:0009507; GO:0032502; GO:0009507; GO:0003690; GO:0006355; GO:0009658; GO:0009507; GO:0032502; GO:0009507; GO:0003690
TRINITY_DN8969_c0_g1_i1	AT2G33000	ubiquitin-associated (UBA)/TS-N domain-containing protein-related	1818	1719	114	125	157	58	50	64	159	183	156	283	210	205	304	361	383	276	306	235	93	75	70	85	111	83	131	110	140		GO:0005634; GO:0005634
TRINITY_DN896_c0_g1_i1	AT3G18260	Reticulon family protein	788	689	45	51	60	43	29	21	90	113	120	155	202	120	302	270	370	202	185	163	149	55	74	106	73	93	210	73	99		GO:0003674; GO:0008150
TRINITY_DN8973_c0_g1_i1	AT3G11945	homogentisate prenyltransferase	1371	1272	1605	1658.64	2461.43	1622	1439.73	1642.5	2269.27	2284.28	2654.03	2333.79	1806.25	1679.52	2615.74	2640.51	3085.04	2274.69	2799.77	2504.84	2490.97	1726	1863.7	1912.13	1511	1781	3707.12	2350	3117.42		GO:0010236; GO:0010356; GO:0009941; GO:0010357; GO:0009507; GO:0005829; GO:0010355; GO:0102661; GO:0005739; GO:0004161; GO:0016117; GO:0009536; GO:0004659
TRINITY_DN8989_c0_g1_i1	AT3G06490	myb domain protein 108	337	238	3	2	2	4	4	2	4	5	4	5	8	1	9	4	8	3	9	8	0	0	3	3	3	0	6	2	1		GO:0120195; GO:0000976; GO:0009620; GO:0000976; GO:0005634; GO:0005634; GO:0006355; GO:0000976; GO:0003700; GO:0043565; GO:0005634; GO:0009620; GO:0000976; GO:0000976
TRINITY_DN9004_c0_g1_i1	AT2G17030	F-box family protein with a domain of unknown function (DUF295)	1450	1351	92	109	137.15	80	72	72	344	441	343	239	146	145.58	285	271	245.36	139.42	246.54	200	131	99	126.5	83	82	100	150	101.74	150		GO:0005515; GO:0016567; GO:0005515; GO:0016567; GO:0005634; GO:0005515; GO:0016567; GO:0005515; GO:0016567; GO:0005634; GO:0005515; GO:0016567; GO:0005515; GO:0016567; GO:0005634
TRINITY_DN9012_c0_g1_i1	AT1G19025	D repair metallo-beta-lactamase family protein	1895	1796	74	105	154	51	51	59	205	197	221	200	163	140	234	202	223	128	129	137	127	91	80	99	115	98	151	94	121		GO:0031848; GO:0005634; GO:0005634; GO:0003684; GO:0005634; GO:0006303; GO:0036297
TRINITY_DN9014_c0_g1_i1	AT2G21730	cinmyl alcohol dehydrogese homolog 2	309	210	0	0	3	1	0	0	2	1	1	4	1	3	5	2	7	2	2	8	4	2	1	0	0	3	3	1	0		GO:0016616; GO:0008270; GO:0045551; GO:0052747; GO:0009809; GO:0005737
TRINITY_DN9015_c0_g1_i1	AT1G80730	zinc-finger protein 1	797	698	13	15	21	28	28	35	36	40	38	119	95	69	243	153	233	176	207	184	97	57	67	75	41	32	48	42	36		GO:0009640; GO:0009788; GO:0003700
TRINITY_DN9022_c0_g1_i1	AT1G20990	Cysteine/Histidine-rich C1 domain family protein	593	494	15	16	16	15	7	12	2	13	18	31	18	16	21	33	56	26	28	32	24	14	21	17	16	26	28	5	19		GO:0003674; GO:0005575; GO:0008150
TRINITY_DN9035_c0_g1_i1	AT5G11780	unknown protein; Has 37 Blast hits to 37 proteins in 12 species: Archae - 0; Bacteria - 0; Metazoa - 0; Fungi - 3; Plants - 34; Viruses - 0; Other Eukaryotes - 0 (source: NCBI BLink).	780	681	28	27	68	36	22	30	65	63	77	94	67	101	85	88	121	65	79	67	36	25	24	35	39	55	64	43	57		GO:0003674; GO:0005575; GO:0008150
TRINITY_DN9046_c0_g1_i1	AT2G25140	casein lytic proteise B4	3445	3346	249	301	486	377	338	367	12630	17782	16034	2258	1778	1450	2589	2376	3133	1964	2423	2311	979	600	686	495	425	448	711	500	653		GO:0005739; GO:0009941; GO:0016887; GO:0042026; GO:0009570; GO:0009507; GO:0005737; GO:0034605; GO:0009507
TRINITY_DN9050_c0_g1_i1	AT5G62380	C-domain protein 101	1389	1290	42	56	53	55	23	36	36	38	58	79	80	59	77	71	62	73	82	87	134	82	114	95	77	101	109	57	109		GO:0042803; GO:0003700; GO:0010089; GO:0009620; GO:0003700; GO:0000976; GO:0048759; GO:0090058; GO:0010981; GO:0003700; GO:0043068; GO:0005634; GO:0009733; GO:0009737; GO:0045491; GO:0009735; GO:0003700; GO:0045893; GO:0009531; GO:0043565; GO:0010089; GO:0003700; GO:0043565; GO:0005634; GO:0045893; GO:0006355; GO:0009741; GO:0005634
TRINITY_DN905_c0_g1_i1	AT2G17470	Aluminium activated malate transporter family protein	379	280	2	0	5	0	2	0	0	0	0	0	0	0	0	1	0	0	2	0	20	8	22	7	2	3	7	0	4		GO:0071423; GO:0015743; GO:0005774; GO:0015140; GO:0009705
TRINITY_DN9063_c0_g1_i1	AT3G05480	cell cycle checkpoint control protein family	1239	1140	43.01	35.02	82.01	42.03	35.02	49.01	51.01	62.02	61.02	56.03	30.01	57.02	80.05	98.06	114.04	47.03	77.03	84.05	76.01	43.02	51.01	50.01	44.04	38	62.02	36.01	81.03		GO:0000076; GO:0006282; GO:0005634; GO:0006281; GO:0000077; GO:0071479; GO:0005634; GO:0005634; GO:0031573; GO:0030896
TRINITY_DN9070_c0_g1_i1	AT3G53550	FBD-like domain family protein	893	794	0	0	0	55	15	24	1	0	0	32	2	13	35	12	36	25	24	20	21	10	5	22	19	14	147	59	138		GO:0003674; GO:0005575; GO:0008150
TRINITY_DN9074_c0_g1_i1	AT1G01430	TRICHOME BIREFRINGENCE-LIKE 25	1855	1756	763	797	1007	611	525	686	1624	1336	1584	2309	1883	1728	2271	2177	2592	2186	2669	2582	1226	1023	924	800	927	866	1199	880	1216		GO:0016413; GO:0005794; GO:0016413
TRINITY_DN9085_c0_g1_i2	AT1G12800	Nucleic acid-binding, OB-fold-like protein	2755	2656	5441.34	6472.56	7829.43	3658.35	3354.64	4486.33	6198.87	6837.47	6877.89	7653.9	6153.84	5167.65	10298	10129.8	12461.3	7126.16	8359.47	6593.81	9645.9	5340.87	5347.8	6016.42	5337.41	4867.41	10376.9	6652.7	10194.4		GO:0009507; GO:0009507; GO:0009507; GO:1901259; GO:0003729; GO:0003729; GO:0034337; GO:0019843; GO:0005576; GO:0005840; GO:0009507; GO:0009507; GO:0009507; GO:1901259; GO:0003729; GO:0003729; GO:0034337; GO:0019843; GO:0005576; GO:0005840
TRINITY_DN9088_c0_g1_i1	AT1G61860	Protein kise superfamily protein	626	527	2	2	3	2	0	2	12	5	1	9	6	8	13	16	16	12	7	9	3	3	3	3	0	2	8	4	3		GO:0016310; GO:0006468; GO:0005634
TRINITY_DN9089_c0_g3_i1	AT4G17695	Homeodomain-like superfamily protein	1194	1095	58	45	50	25	18	46	79	42	57	95	83	69	171	149	208	89	102	110	54	48	38	46	36	20	53	44	84		GO:0000976; GO:0003700; GO:0006355; GO:0006355; GO:0005634; GO:0005739
TRINITY_DN9095_c0_g1_i1	AT1G54410	dehydrin family protein	517	418	9	10	10	30	16	31	0	0	2	4	1	3	11	1	2	2	1	16	3	0	3	13	26	7	1	51	1		GO:0005829; GO:0005515; GO:0003729; GO:0010730; GO:0005634; GO:0005829
TRINITY_DN9111_c0_g1_i1	AT1G64450	Glycine-rich protein family	1263	1164	177	225	269	194	154	152	112	152	167	655	502	489	591	592	701	503	634	593	329	227	218	294	293	373	386	262	410		GO:0005576
TRINITY_DN9138_c0_g1_i1	AT4G16807	unknown protein; FUNCTIONS IN: molecular_function unknown; INVOLVED IN: biological_process unknown; LOCATED IN: cellular_component unknown; BEST Arabidopsis thalia protein match is: unknown protein (TAIR:AT3G33528.1); Has 30201 Blast hits to 17322 proteins in 780 species: Archae - 12; Bacteria - 1396; Metazoa - 17338; Fungi - 3422; Plants - 5037; Viruses - 0; Other Eukaryotes - 2996 (source: NCBI BLink).	655	556	25	22	32	24	28	21	7	7	6	21	8	20	16	30	30	12	11	18	24	31	14	26	23	62	40	28	34		GO:0003674; GO:0008150; GO:0005634
TRINITY_DN9140_c0_g1_i1	AT3G07120	RING/U-box superfamily protein	554	455	7	4	7	3	2	6	14	13	6	21	22	17	38	36	45	14	22	17	20	17	11	8	15	9	16	12	10		GO:0005634
TRINITY_DN9143_c0_g1_i1	AT5G40390	Raffinose synthase family protein	2655	2556	1592	1924	1898	114	106	126	5059	8258	6636	508	567	380	867	704	890	755	942	995	660	345	472	304	271	348	240	177	249		GO:0005986; GO:0006979; GO:0047274; GO:0009414; GO:0009507; GO:0047274; GO:0019593; GO:0005737; GO:0010325
TRINITY_DN9148_c0_g1_i1	AT2G18520	Tetratricopeptide repeat (TPR)-like superfamily protein	1717	1618	46	51	60	126	117	92	26	26	27	358	203	238	272	329	463	234	320	234	413	254	274	212	140	176	303	134	222		GO:0005739; GO:0008150
TRINITY_DN9151_c0_g1_i1	AT1G61980	Mitochondrial transcription termition factor family protein	1299	1200	33	33	43	30	22	23	27	50	68	95	65	64	131	119	140	102	112	89	51	28	28	26	37	19	31	36	55		GO:0005739; GO:0005634; GO:0006355; GO:0003690; GO:0009658; GO:0032502; GO:0009507
TRINITY_DN9153_c0_g2_i1	AT4G24450	phosphoglucan, water dikise	2142	2043	93	86	110	55	34	51	125	134	160	180	185	114	195	257	314	169	218	147	260	174	180	163	237	199	107	100	152		GO:0102216; GO:0009507; GO:0009507; GO:0102218; GO:0009941; GO:0009507
TRINITY_DN9157_c0_g1_i1	AT2G18800	xyloglucan endotransglucosylase/hydrolase 21	1092	993	5	3	10	10	8	4	34	17	15	184	104	67	209	128	317	221	264	196	196	102	96	31	32	37	35	20	15		GO:0080022; GO:0004553; GO:0042545; GO:0042546; GO:0010411; GO:0005576; GO:0016762
TRINITY_DN9172_c0_g1_i1	AT2G46150	Late embryogenesis abundant (LEA) hydroxyproline-rich glycoprotein family	777	678	42	39	63	12	22	31	15	23	13	203	185	167	350	308	412	240	314	357	86	64	61	47	38	51	61	61	80		GO:0005886; GO:0008150; GO:0003674
TRINITY_DN9188_c0_g1_i3	AT4G37980	elicitor-activated gene 3-1	1335	1236	1809	1158	2432	283	188	308	1191	983	1158	1164	893	1426	1769	2029	2003	1418	1750	1556	478	305	209	553	926	641	936	956	1195		GO:0009626; GO:0045551; GO:0052747; GO:0045551; GO:0009809; GO:0045551; GO:0005886; GO:0008270; GO:0009617; GO:0005737; GO:0016616; GO:0010597; GO:0009809; GO:0005737
TRINITY_DN9192_c0_g1_i1	AT1G18265	Protein of unknown function, DUF593	1068	969	100	110	115	51	59	84	79	54	83	156	151	157	202	299	277	207	246	263	29	31	24	30	41	43	80	88	124		GO:0008150; GO:0003674
TRINITY_DN9194_c0_g2_i1	AT4G13260	Flavin-binding monooxygese family protein	1416	1317	47	45	61	23	18	13	98	71	69	45	28	30	61	75	77	40	53	38	32	23	24	19	24	30	21	23	24		GO:0050660; GO:0009851; GO:0005634; GO:0005634; GO:0005739; GO:0009723; GO:0009851; GO:0009851; GO:0004499; GO:0005515; GO:0103075; GO:0050661
TRINITY_DN919_c0_g1_i1	AT2G28690	Protein of unknown function (DUF1635)	487	388	3	9	7	0	0	4	3	0	3	4	5	2	2	8	11	5	1	4	12	1	4	1	2	5	2	5	4		GO:0008150; GO:0005739; GO:0003674
TRINITY_DN9206_c0_g1_i1	AT3G02490	Pentatricopeptide repeat (PPR) superfamily protein	2145	2046	79	78	113	148	123	123	79	80	80	451	351	257	417	450	513	332	422	301	370	220	253	223	186	241	290	203	289		GO:0005739; GO:0003674; GO:0008380
TRINITY_DN9209_c0_g2_i1	AT3G17580	unknown protein; BEST Arabidopsis thalia protein match is: unknown protein (TAIR:AT1G48330.1); Has 40 Blast hits to 40 proteins in 11 species: Archae - 0; Bacteria - 0; Metazoa - 0; Fungi - 0; Plants - 40; Viruses - 0; Other Eukaryotes - 0 (source: NCBI BLink).	673	574	21	21	34	7	6	13	54	72	74	50	33	35	26	24	75	31	32	58	55	18	16	17	2	25	10	10	22		GO:0003674; GO:0005575; GO:0008150
TRINITY_DN9214_c0_g1_i1	AT1G73540	nudix hydrolase homolog 21	1163	1064	0	0	0	32	0	0	8	16	24	136	112	72	384	320	416	120	120	160	32	40	8	8	24	0	24	0	0		GO:0005634; GO:0005737; GO:0005634; GO:0005634; GO:0005737; GO:0005634
TRINITY_DN9241_c0_g1_i1	AT1G66810	Zinc finger C-x8-C-x5-C-x3-H type family protein	1289	1190	42	46	61	56	30	27	51	66	63	84	65	67	93	134	154	102	96	78	101	69	58	81	73	114	73	68	68		GO:0005515; GO:0051511; GO:0045893; GO:0005634; GO:0005634; GO:1901347; GO:0003729; GO:0005634; GO:0005515; GO:0051511; GO:0045893; GO:0005634; GO:0005634; GO:1901347; GO:0003729; GO:0005634
TRINITY_DN9252_c0_g1_i1	AT5G61220	LYR family of Fe/S cluster biogenesis protein	609	510	0	0	0	0	0	0	0	0	0	0	0	0	1.67	0	0	0	0	0	416.07	291.25	403.81	0	0	316.67	0	0	0		GO:0005739; GO:0005739; GO:0009536; GO:0005739
TRINITY_DN9275_c0_g1_i1	AT1G30650	WRKY D-binding protein 14	1197	1098	14	15	26	12	7	17	5	9	11	22	25	20	35	55	48	27	35	24	20	29	10	33	31	32	37	44	37		GO:0005634; GO:0003700; GO:0000976; GO:0003700; GO:0003700; GO:0006355; GO:0005634; GO:0003700; GO:0005634
TRINITY_DN9277_c0_g1_i1	AT1G06010	unknown protein; Has 25 Blast hits to 25 proteins in 9 species: Archae - 0; Bacteria - 0; Metazoa - 0; Fungi - 0; Plants - 25; Viruses - 0; Other Eukaryotes - 0 (source: NCBI BLink).	510	411	20.6	29.07	31.61	14.39	28.22	7.31	6.13	8.87	28.43	17.62	39.45	45.79	26	13.02	52.73	55.22	36.24	13.12	27.08	28.15	53.12	6.35	19.92	10.91	60.11	20.96	43.15		GO:0003674; GO:0008150; GO:0003674; GO:0008150
TRINITY_DN9289_c0_g1_i1	AT1G03750	switch 2	2720	2621	143	172	198	148	167	157	252	245	263	479	326	323	523	545	751	362	450	312	203	169	122	215	237	186	262	241	300		GO:0070615; GO:0005634
TRINITY_DN9301_c0_g1_i1	AT4G36160	C domain containing protein 76	1350	1251	68	66	74	38	17	31	76	101	108	122	103	99	188	219	310	120	158	147	86	68	55	74	73	75	88	69	63		GO:0048759; GO:0005634; GO:0006355; GO:0000976; GO:0005515; GO:0005634; GO:0006355; GO:1901348; GO:0005634; GO:0003700; GO:0003700; GO:0006355; GO:0000976; GO:0043565; GO:0048759; GO:0003677; GO:0000976; GO:0005634
TRINITY_DN9305_c0_g1_i1	AT2G04220	Plant protein of unknown function (DUF868)	800	701	10	12	21	13	6	16	28	20	24	22	12	21	37	30	48	32	38	28	14	6	5	16	6	4	22	14	14		GO:0008150; GO:0005634
TRINITY_DN9312_c0_g1_i1	AT2G46830	circadian clock associated 1	2402	2303	5862	6336	6238	607	580	603	6908	9302	9074	1024	927	943	2658	2669	2927	1907	2097	1918	3045	2321	2376	1045	1450	1370	665	712	1162		GO:0007623; GO:0010243; GO:0043254; GO:0005515; GO:0005515; GO:0007623; GO:0005515; GO:0043565; GO:0005634; GO:0045893; GO:0042754; GO:0005515; GO:0048574; GO:0010468; GO:0003700; GO:0005515; GO:0043565; GO:0007623; GO:0009409; GO:0005634; GO:0005634; GO:0003677; GO:0019904; GO:0045892; GO:0007623; GO:0005634
TRINITY_DN9322_c0_g2_i1	AT5G52660	Homeodomain-like superfamily protein	1581	1482	1031	988	1243	499	481	505	1306	1281	1269	1435	1083	1138	1865	2133	2414	1381	1627	1338	706	612	471	621	652	694	923	734	969		GO:0042752; GO:0005634; GO:0003700; GO:0005634
TRINITY_DN9340_c0_g1_i1	AT5G10700_and_AT5G10695	(1)_ Peptidyl-tR hydrolase II (PTH2) family protein _And_(2)_ unknown protein; BEST Arabidopsis thalia protein match is: unknown protein (TAIR:AT5G57123.1); Has 30201 Blast hits to 17322 proteins in 780 species: Archae - 12; Bacteria - 1396; Metazoa - 17338; Fungi - 3422; Plants - 5037; Viruses - 0; Other Eukaryotes - 2996 (source: NCBI BLink).	921	822	197.4	199.56	282.28	328.56	247.84	257.12	2661.3	3295.69	3345.87	450.06	341.65	432.09	555.86	630.34	672.99	428.65	503.45	367.73	328.05	339.52	310.65	299.37	341.24	413.84	484.93	356.4	450.12		GO:0004045; GO:0004045; GO:0004045; GO:0004045	GO:0005739; GO:0005576; GO:0008150
TRINITY_DN9344_c0_g2_i1	AT5G11590	Integrase-type D-binding superfamily protein	961	862	32	71	64	25	12	26	29	49	44	48	41	48	57	53	74	27	55	28	50	20	21	16	23	26	16	39	44		GO:0045893; GO:0043565; GO:0003700; GO:0005634
TRINITY_DN9347_c0_g1_i1	AT1G73500	MAP kise kise 9	1233	1134	324	242	300	334	318	289	815	748	808	498	532	323	436	425	582	473	605	479	412	426	295	451	353	271	1271	454	612		GO:0045893; GO:0046777; GO:0005515; GO:0010150; GO:0009651; GO:0030295; GO:0010120; GO:0005515; GO:0009873; GO:0071456; GO:0004674; GO:0009620; GO:0004708; GO:0046777; GO:0009611; GO:0004708; GO:0009875; GO:0005739; GO:0009693
TRINITY_DN9357_c0_g1_i3	AT3G15450	Aluminium induced protein with YGL and LRDR motifs	889	790	2549.33	1815.32	2473.95	2949.35	1942.76	2531.41	10486.7	4582.3	5300.3	6832.99	2511.09	6759.69	7935.23	16316.1	22192.8	3446.65	3467.94	2424.2	379.89	756.75	388.81	3542.32	2512.7	1192.79	5607.26	1432.71	1975.47		GO:0009507
TRINITY_DN9358_c0_g1_i2	AT1G78230	Outer arm dynein light chain 1 protein	2220	2121	2550	2452	2759	374	335	465	2648	2926	2807	2290	1965	2044	3278	3321	3778	2464	3009	2528	1218	883	918	828	938	892	612	532	875		GO:0005737; GO:0005576; GO:0008150; GO:0019901; GO:0005773
TRINITY_DN9360_c0_g1_i1	AT1G77580	Plant protein of unknown function (DUF869)	992	893	19	41	39	22	10	16	20	30	32	101	94	50	178	126	258	102	124	81	48	26	20	28	23	9	72	45	69		GO:0005794; GO:0005737; GO:0005794; GO:0005737
TRINITY_DN9361_c0_g2_i1	AT2G16660	Major facilitator superfamily protein	585	486	39	72	81	35	29	46	43	30	33	99	89	82	37	75	86	55	78	77	86	55	79	53	43	70	93	78	77		GO:0009507; GO:0016020
TRINITY_DN9377_c0_g2_i1	AT5G54980	Uncharacterised protein family (UPF0497)	863	764	0	0	99.22	0	0	0	0	0	0	0	0	0	273.36	410.16	431.15	155.61	173.36	0	0	0	0	0	0	0	70.84	0	0		GO:0005886; GO:0005886; GO:0005886; GO:0005634; GO:0005886; GO:0005886; GO:0005886; GO:0005634
TRINITY_DN9383_c0_g2_i1	AT5G12460	Protein of unknown function (DUF604)	452	353	6	0	4	20	2	12	5	4	2	25	15	23	64	130	162	39	20	31	16	12	16	20	22	19	18	21	39		GO:0008375; GO:0008150
TRINITY_DN9386_c0_g2_i1	AT2G37540	D(P)-binding Rossmann-fold superfamily protein	1244	1145	147.59	154.5	52.59	218.1	54.52	0	54.52	381.67	51.43	243.98	109.05	490.71	436.19	313.22	679.26	264.93	159.91	490.71	163.57	54.52	54.52	218.1	109.05	218.1	109.05	163.57	0		GO:0009860; GO:0005783; GO:0016491; GO:0009860; GO:0005783; GO:0016491
TRINITY_DN9388_c0_g1_i1	AT1G27320	histidine kise 3	4334	4235	2735	2713.75	3236.76	2060	1530	1967.93	3445.74	3315	3180	6206	4562.71	4894	7901.06	8613.94	9904.69	5507.6	6186	4949.74	2071	1822.95	1614.94	2078	2592	2095.87	3819.77	3050	3962		GO:0009909; GO:0042742; GO:0070417; GO:0009884; GO:0010087; GO:0005886; GO:0005634; GO:0034757; GO:0004673; GO:0010029; GO:0006970; GO:0071215; GO:0016036; GO:0009414; GO:0009736; GO:0009409; GO:0009651; GO:0009884; GO:0005034; GO:0005886; GO:0043424; GO:0009116; GO:0042742; GO:0004673; GO:0010271; GO:0010150; GO:0000155; GO:0048831; GO:0071329; GO:0005515; GO:0004673; GO:0000160; GO:0080117; GO:0048509; GO:0005515; GO:0005515; GO:0005576; GO:0009909; GO:0042742; GO:0070417; GO:0009884; GO:0010087; GO:0005886; GO:0005634; GO:0034757; GO:0004673; GO:0010029; GO:0006970; GO:0071215; GO:0016036; GO:0009414; GO:0009736; GO:0009409; GO:0009651; GO:0009884; GO:0005034; GO:0005886; GO:0043424; GO:0009116; GO:0042742; GO:0004673; GO:0010271; GO:0010150; GO:0000155; GO:0048831; GO:0071329; GO:0005515; GO:0004673; GO:0000160; GO:0080117; GO:0048509; GO:0005515; GO:0005515; GO:0005576
TRINITY_DN9394_c0_g1_i1	AT2G40400	Protein of unknown function (DUF399 and DUF3411)	2566	2467	3152	3447	3706	708	643	708	1696	2245	2335	1971	1806	1549	2830	2889	3049	2539	3039	2591	3769	2477	2764	1532	1366	1653	1285	1020	1738		GO:0015995; GO:0009507; GO:0009507; GO:0009741; GO:0009507; GO:0009507
TRINITY_DN9412_c0_g1_i1	AT2G33350	CCT motif family protein	741	642	7	11	1	5	5	3	17	1	9	18	21	17	41	40	48	13	19	15	17	9	9	9	3	2	20	14	20		GO:0005634; GO:0005634; GO:0003674; GO:0005634; GO:0005634; GO:0009909; GO:0005634
TRINITY_DN9416_c0_g1_i1	AT1G04490	Protein of unknown function (DUF3527)	459	360	9	13	15	10	4	3	15	20	18	51	63	30	78	89	126	62	81	52	42	19	31	21	22	23	28	16	11		GO:0005634; GO:0005634; GO:0005634; GO:0005634; GO:0005634; GO:0008150; GO:0005634; GO:0005634; GO:0005634; GO:0005634; GO:0003674
TRINITY_DN9417_c0_g1_i1	AT4G20060	ARM repeat superfamily protein	2018	1919	125	161	191	118	83	90	162	159	147	332	215	266	296	413	466	281	339	273	155	145	137	112	119	113	195	184	207		GO:0009555; GO:0034472; GO:0009793; GO:0005634; GO:0009793; GO:0034472; GO:0032039
TRINITY_DN9427_c0_g1_i2	AT2G20720	Pentatricopeptide repeat (PPR) superfamily protein	1665	1566	436	406	509	388	300	371	353	371	362	961	766	792	1024	1178	1366	742	959	801	588	539	569	415	464	437	611	506	622		GO:0008150; GO:0005737
TRINITY_DN9428_c0_g2_i1	AT3G25690	Hydroxyproline-rich glycoprotein family protein	3819	3720	29284	31891	35667	9288	7806	10936	24808	25040	25425	32882.8	27034	23851	43388	43837	53572	29510.7	32233	26327	16600	12586.6	11245	11491	12860	11451	19517	16827	21960		GO:0005634; GO:0009902; GO:0009707; GO:0009658; GO:0005634; GO:0009707; GO:0005634; GO:0005634; GO:0005829; GO:0009507; GO:0005634; GO:0005634; GO:0009902; GO:0009707; GO:0009658; GO:0005634; GO:0009707; GO:0005634; GO:0005634; GO:0005829; GO:0009507; GO:0005634
TRINITY_DN942_c0_g1_i1	AT3G19330	Protein of unknown function (DUF677)	504	405	4	6	12	8	2	6	4	7	3	14	6	9	26	12	29	6	13	10	7	7	4	15	6	8	25	6	18		GO:0005739; GO:0005634; GO:0005739; GO:0005634
TRINITY_DN9433_c0_g1_i1	AT1G07000	exocyst subunit exo70 family protein B2	1395	1296	33	38	111	53	33	53	76	56	65	306	131	194	294	353	359	171	187	149	34	31	23	48	31	27	228	77	85		GO:1900426; GO:0005634; GO:1900150; GO:0090333; GO:0009414; GO:0002238; GO:0070062; GO:0042545; GO:0000145; GO:0005515; GO:0009620; GO:1900426; GO:0005886; GO:0005829; GO:0043621; GO:0005634; GO:1902290; GO:1900150; GO:0005515; GO:0009617; GO:0005737; GO:0005829; GO:0005634; GO:0006887; GO:0002237; GO:0005515; GO:0002237
TRINITY_DN9434_c0_g1_i1	AT1G02380	unknown protein; BEST Arabidopsis thalia protein match is: unknown protein (TAIR:AT4G01960.1); Has 66 Blast hits to 66 proteins in 11 species: Archae - 0; Bacteria - 0; Metazoa - 0; Fungi - 0; Plants - 66; Viruses - 0; Other Eukaryotes - 0 (source: NCBI BLink).	1253	1154	37	42	75	51	37	59	109	68.94	109	135	132	162	198	211.09	236	200	191.83	170.85	77	84	61	64	86	88	77	80	62.95		GO:0003674; GO:0005634; GO:0008150; GO:0003674; GO:0005634; GO:0008150
TRINITY_DN9444_c1_g1_i1	AT1G20750	RAD3-like D-binding helicase protein	1329	1230	37.94	51.33	50.65	35.96	25.65	29.71	17.14	11.79	15.18	62.12	42.65	35.51	40.71	83.72	95.02	43.84	58.77	65.78	61.59	61.38	39.87	61.47	69.48	56.8	108.57	65.67	95.09		GO:0005634; GO:0005634; GO:1990918; GO:0003678; GO:0006289; GO:0016818
TRINITY_DN9462_c0_g2_i1	AT1G53600	Tetratricopeptide repeat (TPR)-like superfamily protein	1366	1267	4	8	4	4	6	13	7	8	8	78	68	30	77	47	97	48	66	60	54	17	29	33	11	5	56	23	31		GO:0005739; GO:0005739
TRINITY_DN9464_c0_g1_i1	AT4G02425	unknown protein; FUNCTIONS IN: molecular_function unknown; INVOLVED IN: biological_process unknown; LOCATED IN: chloroplast; Has 29 Blast hits to 28 proteins in 15 species: Archae - 0; Bacteria - 0; Metazoa - 6; Fungi - 0; Plants - 23; Viruses - 0; Other Eukaryotes - 0 (source: NCBI BLink).	1279	1180	30	58	60	78	61	69	120	253	192	140	127	120	137	132	128	119	147	120	101	79	66	87	75	109	90	101	130		GO:0003674; GO:0008150
TRINITY_DN9487_c0_g1_i1	AT4G21330	basic helix-loop-helix (bHLH) D-binding superfamily protein	436	337	0	0	3	0	0	0	2	3	0	0	0	0	4	0	0	0	2	1	2	1	0	2	0	0	0	0	0		GO:0043565; GO:0006355; GO:0005634; GO:0046983; GO:0005634; GO:0006355; GO:0005634; GO:0043565; GO:0003700; GO:0003700; GO:0048658; GO:0048658; GO:0006355; GO:0003700; GO:0003700
TRINITY_DN9489_c0_g1_i1	AT3G08900	reversibly glycosylated polypeptide 3	304	205	6	6	12	0	2	1	20	15	10	20	14	5	9	17	23	9	23	11	19	1	5	0	0	6	1	3	6		GO:0005737; GO:0005829; GO:0052691; GO:0005829; GO:0052691; GO:0005829; GO:0009832; GO:0005829; GO:0009506; GO:0005794; GO:0005794; GO:0033356; GO:0033356; GO:0016866; GO:0005515; GO:0016020; GO:0005794
TRINITY_DN9493_c0_g1_i1	AT3G06020	Protein of unknown function (DUF3049)	1117	1018	279	368	384	74	71	93	610	482	621	320	260	203	361	328	396	273	356	337	335	158	209	365	153	208	242	120	277		GO:0010075; GO:0003674; GO:0005634
TRINITY_DN9496_c0_g1_i1	AT1G76070	unknown protein; FUNCTIONS IN: molecular_function unknown; INVOLVED IN: biological_process unknown; LOCATED IN: plasma membrane; EXPRESSED IN: 8 plant structures; EXPRESSED DURING: LP.04 four leaves visible, 4 anthesis, petal differentiation and expansion stage; BEST Arabidopsis thalia protein match is: unknown protein (TAIR:AT1G20310.1); Has 66 Blast hits to 66 proteins in 15 species: Archae - 0; Bacteria - 0; Metazoa - 0; Fungi - 2; Plants - 64; Viruses - 0; Other Eukaryotes - 0 (source: NCBI BLink).	1027	928	68	50	92	70	59	50	63	47	65	125	108	103	287	337	435	188	155	213	153	108	63	111	83	99	170	72	100		GO:0005515; GO:0005634; GO:0008150
TRINITY_DN9500_c0_g1_i1	AT1G70560	tryptophan aminotransferase of Arabidopsis 1	1345	1246	26	43	55	26	38	29	57	52	64	82	64	46	110	92	134	80	98	105	117	78	101	49	64	65	63	47	60		GO:0047312; GO:0009908; GO:0009734; GO:0080098; GO:0010588; GO:0004021; GO:0048467; GO:0010087; GO:0030170; GO:0050048; GO:0080099; GO:0009723; GO:0080022; GO:0009641; GO:0009926; GO:0010078; GO:0080097; GO:0050362; GO:0080130; GO:0009723; GO:0048366; GO:0048825; GO:0009793; GO:0009684; GO:0009958; GO:0005737; GO:0005515; GO:0004838; GO:0080100; GO:0005634; GO:0016846; GO:0048364; GO:0048367; GO:0042742
TRINITY_DN9504_c0_g1_i1	AT1G61000	FUNCTIONS IN: molecular_function unknown; INVOLVED IN: mitosis; LOCATED IN: plasma membrane; EXPRESSED IN: cultured cell; CONTAINS InterPro DOMAIN/s: Kinetochore protein Nuf2 (InterPro:IPR005549); Has 50972 Blast hits to 29793 proteins in 2070 species: Archae - 902; Bacteria - 7404; Metazoa - 23628; Fungi - 4156; Plants - 2312; Viruses - 158; Other Eukaryotes - 12412 (source: NCBI BLink).	1974	1875	900	1107	1172	955	787	1015	1247	1268	1314	2179	1781	1681	2454	2601	3021	1825	2290	1877	1055	834	706	913	1157	1025	1660	1485	1863		GO:0051383; GO:0005886; GO:0031262; GO:0005774; GO:0044877; GO:0045132; GO:0007052; GO:0051315; GO:0005634
TRINITY_DN9507_c0_g1_i1	AT4G38210	expansin A20	1134	1035	49	43	64	31	20	21	38	46	38	142	81	118	184	236	237	132	188	151	48	60	54	44	67	39	60	32	67		GO:0009664; GO:0006949; GO:0009828; GO:0005576; GO:0009826
TRINITY_DN9523_c0_g1_i1	AT5G06380	unknown protein; BEST Arabidopsis thalia protein match is: unknown protein (TAIR:AT3G11690.1); Has 1807 Blast hits to 1807 proteins in 277 species: Archae - 0; Bacteria - 0; Metazoa - 736; Fungi - 347; Plants - 385; Viruses - 0; Other Eukaryotes - 339 (source: NCBI BLink).	409	310	2	9	3	13	5	17	13	13	17	41	28	40	62	78	96	40	51	47	16	4	6	24	24	13	19	17	15		GO:0003674; GO:0008150; GO:0005634
TRINITY_DN9524_c0_g1_i1	AT3G44840	S-adenosyl-L-methionine-dependent methyltransferases superfamily protein	1371	1272	15	17	1428	205	9	5	16	63	178	44	18	41	49	64	60	56	35	46	335	33	67	180	78	39	512	49	113		GO:0008757; GO:0032259; GO:0009507
TRINITY_DN9525_c0_g1_i1	AT1G17345	SAUR-like auxin-responsive protein family	599	500	3	3	6	21.19	14.19	26	30	31	23.21	78.93	82.16	59.6	100.21	63.33	108.63	88.39	149.76	116.41	81.51	57	57.06	89.9	36.11	58.7	218.64	67.39	95.72		GO:0005634; GO:0019897; GO:0005737; GO:0030307; GO:0005515; GO:0009733
TRINITY_DN9527_c0_g1_i1	AT5G45580	Homeodomain-like superfamily protein	1209	1110	33	39	65	30	22	41	81	83	74	118	96	87	149	137	189	114	155	109	87	51	60	56	58	82	69	70	97		GO:0005515; GO:0006355; GO:2000762; GO:0003700
TRINITY_DN9535_c0_g1_i1	AT1G79630	Protein phosphatase 2C family protein	897	798	35.2	53.94	51.85	33.32	32.67	7.66	20.73	0	0	0	0	20.63	0	0	0	0	0	35.45	0	12.43	17.17	12.17	3.38	9.04	0	0	0		GO:0009507; GO:0009507; GO:0005737; GO:0005634; GO:0009507; GO:0009507; GO:0009507; GO:0005829; GO:0106306; GO:0009507; GO:0005737; GO:0106307; GO:0016791; GO:0009507; GO:0009507; GO:0005737; GO:0005634; GO:0009507; GO:0009507; GO:0009507; GO:0005829; GO:0106306; GO:0009507; GO:0005737; GO:0106307; GO:0016791
TRINITY_DN9538_c0_g1_i1	AT3G03900	adenosine-5'-phosphosulfate (APS) kise 3	821	722	89	108	95	26.6	38	72.2	11.4	15.2	22.8	49.4	61	30.4	68.4	148.2	79.8	79.8	129.2	60.8	159.6	144.4	125.4	91.2	68.4	167.2	121.6	64.6	129.2		GO:0005829; GO:0009507; GO:0048232; GO:0005829; GO:0009507; GO:0009507; GO:0070814; GO:0000103; GO:0004020; GO:0000103; GO:0004020; GO:0004020; GO:0005829; GO:0009507; GO:0048232; GO:0005829; GO:0009507; GO:0009507; GO:0070814; GO:0000103; GO:0004020; GO:0000103; GO:0004020; GO:0004020
TRINITY_DN9546_c0_g1_i3	AT3G07150	unknown protein; Has 19 Blast hits to 19 proteins in 8 species: Archae - 0; Bacteria - 0; Metazoa - 0; Fungi - 0; Plants - 19; Viruses - 0; Other Eukaryotes - 0 (source: NCBI BLink).	1149	1050	35.6	46.37	36.03	23.29	21.03	12.42	795.95	986.22	863.54	212.13	207.51	128.93	244.77	274.16	274.92	177.76	240.11	220.59	92.93	60.17	51.34	36.83	38.06	38.67	28.44	14.33	30.37		GO:0005575; GO:0008150; GO:0005575; GO:0008150; GO:0005575; GO:0008150; GO:0005575; GO:0008150
TRINITY_DN9552_c0_g1_i1	AT1G63520	Protein of unknown function (DUF3527)	1177	1078	49	59	63	57	44	53	70	65	86	104	105	96	119	116	157	115	133	119	110	91	87	93	71	67	89	65	101		GO:0005634; GO:0003674; GO:0008150
TRINITY_DN9554_c0_g1_i1	AT1G68260	Thioesterase superfamily protein	795	696	487	517	591	684	644	652	501	490	525	1034	761	826	938	1092	1180	738	959	791	797	786	626	681	879	719	1179	1110	1298		GO:0016295; GO:0009507; GO:0009507; GO:0009507; GO:0047381; GO:0005739; GO:0016297; GO:0016296
TRINITY_DN9564_c0_g1_i1	AT1G74120	Mitochondrial transcription termition factor family protein	1762	1663	183.84	234.36	183.84	64.56	44.91	72.98	189.46	177	159.98	329.79	308.74	209.1	477.15	461.71	579.59	342.42	397.16	331.2	203.49	119.29	77.19	112.27	124.9	158.58	186.65	123.5	172.62		GO:0003690; GO:0000394; GO:0005739; GO:0003723; GO:0032502; GO:0009507; GO:0006355; GO:0009658; GO:0003690; GO:0000394; GO:0005739; GO:0003723; GO:0032502; GO:0009507; GO:0006355; GO:0009658
TRINITY_DN956_c0_g1_i1	AT4G37730	basic leucine-zipper 7	525	426	5	4	8	1	1	3	12	13	18	17	11	13	11	11	21	7	15	10	6	3	8	7	12	10	7	5	10		GO:0003700; GO:0003700; GO:0005634; GO:0000976; GO:0005634; GO:0003700; GO:0006355; GO:0045893; GO:0003700; GO:0003700; GO:0005634; GO:0000976; GO:0005634; GO:0003700; GO:0006355; GO:0045893
TRINITY_DN9578_c0_g1_i1	AT4G17860	Protein of Unknown Function (DUF239)	1139	1040	18	20	29	42	20	31	5	0	1	54	43	38	210	219	229	138	130	118	122	77	69	35	36	34	43	24	52		GO:0008150; GO:0005737
TRINITY_DN957_c0_g1_i1	AT1G10710	poor homologous sypsis 1	477	378	0	0	8	6	8	9	2	2	0	32	33	15	46	34	68	21	40	25	36	16	10	18	10	11	45	15	30		GO:0005634; GO:0000237; GO:0007129; GO:0005737; GO:0005737; GO:0005634; GO:0003674
TRINITY_DN9589_c0_g1_i1	AT1G30800	Fasciclin-like arabinogalactan family protein	557	458	3	6	0	11	9	5	4	6	9	9	4	12	31	13	38	14	17	16	12	17	6	14	10	10	16	12	14		GO:0005886; GO:0009834; GO:0031225; GO:0031225; GO:0003674
TRINITY_DN9597_c0_g1_i1	AT2G36540	Haloacid dehalogese-like hydrolase (HAD) superfamily protein	868	769	30	35	58	0	3	2	5	6	4	11	16	1	36	67	61	23	14	18	13	15	9	6	12	5	8	5	5		GO:0004721; GO:0005634; GO:0008150
TRINITY_DN9607_c0_g1_i1	AT5G42930	alpha/beta-Hydrolases superfamily protein	897	798	10	13	15	11	10	8	16	18	18	23	40	15	54	53	51	36	53	47	61	47	35	46	31	20	27	37	45		GO:0006629; GO:0005576; GO:0005576
TRINITY_DN9612_c0_g1_i1	AT1G31240	Bromodomain transcription factor	1122	1023	27	20	24	70	52	62	32	30	29	228	184	201	282	267	294	174	193	190	132	87	102	71	95	89	119	77	116		GO:0046982; GO:0005634; GO:0005669
TRINITY_DN9614_c0_g1_i1	AT3G16870	GATA transcription factor 17	787	688	143.25	158.33	235.62	273.32	184.72	179.07	37.7	49.01	45.24	382.64	292.16	209.23	373.22	312.9	397.72	246.93	354.37	322.32	586.21	373.22	495.74	209.23	250.7	290.28	303.47	273.32	431.65		GO:0008270; GO:0030154; GO:0005634; GO:0006355; GO:0006355; GO:0003700; GO:0000976; GO:0005634; GO:0008270; GO:0030154; GO:0005634; GO:0006355; GO:0006355; GO:0003700; GO:0000976; GO:0005634
TRINITY_DN9616_c0_g2_i1	AT2G40470	LOB domain-containing protein 15	496	397	5	4	3	5	2	2	2	10	7	5	7	6	8	6	10	9	8	5	8	15	9	3	11	11	12	7	7		GO:1905177; GO:0005634; GO:0000976; GO:0005634; GO:0005515; GO:0005515; GO:0010628; GO:0005634
TRINITY_DN9617_c0_g1_i1	AT1G76200	unknown protein; Has 96 Blast hits to 96 proteins in 48 species: Archae - 0; Bacteria - 0; Metazoa - 0; Fungi - 47; Plants - 38; Viruses - 0; Other Eukaryotes - 11 (source: NCBI BLink).	605	506	91.26	227.36	207.34	429.96	49.11	105.64	155.82	103.01	150.93	137.03	256.9	98.86	74.55	296.47	122.04	62.68	157.06	213.23	222.64	107.47	102.46	0	364.42	240.24	331.2	222.76	384.05		GO:0005747; GO:0005747; GO:0005747; GO:0003674; GO:0005737; GO:0005747; GO:0005747; GO:0005747; GO:0003674; GO:0005737; GO:0005747; GO:0005747; GO:0005747; GO:0003674; GO:0005737
TRINITY_DN9621_c0_g1_i1	AT1G43600	Haloacid dehalogese-like hydrolase (HAD) superfamily protein	537	438	0	1	0	0	1	0	3	3	6	11	5	18	12	31	16	15	12	10	0	4	2	0	4	1	2	6	0		GO:0070940; GO:0005739; GO:0106307; GO:0008420; GO:0106306
TRINITY_DN9625_c0_g1_i1	AT2G01420	Auxin efflux carrier family protein	2255	2156	1522	1703	2048	894	845	856	1475	1221	1498	4590	3684	3249	4964	4444	5751	4252	5178	4539	1738	1231	1122	1083	1170	1245	2254	1616	2084		GO:0048364; GO:0007389; GO:0009926; GO:0005886; GO:0055085; GO:0010329; GO:0005783; GO:0009926; GO:0010252; GO:0005739; GO:0010315; GO:0009926
TRINITY_DN9628_c0_g1_i1	AT5G26630	MADS-box transcription factor family protein	412	313	9	8	9	43	25	42	1	0	2	43	37	37	56	75	47	27	24	26	26	18	16	31	43	49	64	56	72		GO:0000978; GO:0046983; GO:0000981; GO:0000976; GO:0006357; GO:0003700; GO:0005634; GO:0006355
TRINITY_DN9630_c0_g1_i1	AT1G04310	ethylene response sensor 2	1954	1855	104	83	124	56	24	67	144	131	133	260	202	55	177	182	200	106	101	113	120	93	72	53	69	87	89	51	71		GO:0004673; GO:0005783; GO:0005515; GO:0005783; GO:0000155; GO:0042802; GO:0004674; GO:0051740; GO:0005576; GO:0051740; GO:0010105; GO:0038199; GO:0042802; GO:0005576
TRINITY_DN9654_c0_g2_i1	AT4G32750	unknown protein; Has 30201 Blast hits to 17322 proteins in 780 species: Archae - 12; Bacteria - 1396; Metazoa - 17338; Fungi - 3422; Plants - 5037; Viruses - 0; Other Eukaryotes - 2996 (source: NCBI BLink).	1386	1287	118	97	134	91	90	91	226	216	200	299	220	267	366	397	431	287	331	224	166	135	118	128	185	155	241	162	228		GO:0008150; GO:0005737; GO:0003674; GO:0008150; GO:0005737; GO:0003674
TRINITY_DN9662_c0_g1_i1	AT4G30650	Low temperature and salt responsive protein family	422	323	12.18	21.72	31.66	3.29	6.49	21.08	17.97	5.96	8.6	15.41	10.22	10.75	64.03	18.72	57	20.9	23.38	12.19	23.93	6.95	11.35	38.11	18	2.31	20.06	0	12.8		GO:0050832; GO:0050832
TRINITY_DN9667_c0_g1_i1	AT2G23090	Uncharacterised protein family SERF	633	534	3.54	0	20.79	0	6.52	0	181.07	116.64	252.43	86.45	51.93	22.86	98.87	110.75	85.06	58.77	93.45	41.57	28.12	0.38	6.1	2.2	0	0	21.4	6.25	6.27		GO:0003674; GO:0008150; GO:0003674; GO:0008150; GO:0003674; GO:0008150
TRINITY_DN966_c0_g1_i1	AT1G13520	Protein of unknown function (DUF1262)	327	228	0	1	1	0	0	0	1	2	0	1	2	0	0	4	0	0	1	0	3	0	0	0	0	0	0	0	2		GO:0005575; GO:0003674
TRINITY_DN9688_c0_g1_i1	AT5G26940	Polynucleotidyl transferase, ribonuclease H-like superfamily protein	1317	1218	129.3	120.84	242.99	95.1	102.65	67.2	101.61	117.87	93.82	190.41	89.11	134.39	241.62	155.07	277.48	138.52	149.65	315.45	90.35	102.74	93.57	100.75	71.84	126.23	223.5	65.37	164.82		GO:0009536; GO:0000738; GO:0009507; GO:0004527; GO:0009507; GO:0009507; GO:0005737; GO:0003676; GO:0005739; GO:0000738; GO:0009507; GO:0009536; GO:0000738; GO:0009507; GO:0004527; GO:0009507; GO:0009507; GO:0005737; GO:0003676; GO:0005739; GO:0000738; GO:0009507
TRINITY_DN9694_c0_g1_i1	AT2G27690	cytochrome P450, family 94, subfamily C, polypeptide 1	461	362	0	0	1	2	1	1	3	2	1	8	2	2	14	23	17	7	5	2	8	0	4	2	1	0	5	1	0		GO:0005506; GO:0043231; GO:0020037; GO:0005576; GO:0005789; GO:0018685; GO:0009611
TRINITY_DN969_c0_g2_i1	AT2G03630	unknown protein; BEST Arabidopsis thalia protein match is: unknown protein (TAIR:AT1G74220.1); Has 126 Blast hits to 126 proteins in 28 species: Archae - 0; Bacteria - 6; Metazoa - 7; Fungi - 5; Plants - 87; Viruses - 0; Other Eukaryotes - 21 (source: NCBI BLink).	374	275	0	0	2	0	0	0	5	3	0	4	9	5	16	14	28	12	9	8	4	3	2	4	5	0	6	0	1		GO:0005634; GO:0005634; GO:0003674; GO:0008150
TRINITY_DN9705_c0_g1_i1	AT5G67090	Subtilisin-like serine endopeptidase family protein	415	316	5	5	2	3	1	1	5	3	3	6	4	2	4	5	11	6	3	3	3	0	0	4	4	0	2	0	1		GO:0004252; GO:0005615; GO:0004252; GO:0006508; GO:0005576
TRINITY_DN9710_c0_g1_i1	AT1G08500	early nodulin-like protein 18	854	755	21	19	23	9	7	14	14	18	10	53	58	21	135	91	131	85	106	77	101	43	38	44	50	46	38	26	24		GO:0005576; GO:0031225; GO:0009055; GO:0031225; GO:0046658
TRINITY_DN9711_c0_g2_i1	AT5G26880	AGAMOUS-like 26	1050	951	124.04	99.23	115.77	49.62	16.54	82.7	82.7	140.58	90.97	98.94	24.81	41.35	190.2	140.58	198.47	107.5	66.16	198.47	66.16	57.89	82.7	41.35	49.34	57.89	32.67	49.93	157.12		GO:0009507; GO:0003723; GO:0006995; GO:0008173; GO:0002131; GO:0002132; GO:0009507; GO:0003723; GO:0006995; GO:0008173; GO:0002131; GO:0002132
TRINITY_DN9714_c0_g2_i1	AT1G29630	5'-3' exonuclease family protein	2528	2429	128	176	194	193	164	163	57	51	66	186	163	134	204	302	314	167	187	193	286	185	201	206	340	244	268	247	357		GO:0005634; GO:0005634; GO:0005634
TRINITY_DN9716_c0_g1_i1	AT1G72280	endoplasmic reticulum oxidoreductins 1	1587	1488	60	84	79	70	52	70	214	147	171	261	142	150	171	191	272	181	153	109	86	64	70	71	86	78	154	122	132		GO:0034975; GO:0005515; GO:0005783; GO:0034975; GO:0015035; GO:0015035; GO:0016671; GO:0005634; GO:0005789; GO:0003756
TRINITY_DN9727_c0_g1_i1	AT3G62270	HCO3- transporter family	493	394	11	21	13	6	4	10	9	11	8	20	13	9	11	13	29	9	14	9	33	8	13	12	16	11	12	9	24		GO:0015301; GO:0048364; GO:0005452; GO:0050801; GO:0046715; GO:0046715; GO:0022857; GO:0055085; GO:0005886; GO:0005886
TRINITY_DN9739_c0_g1_i1	AT5G19880	Peroxidase superfamily protein	1176	1077	7	25	162	20	13	6	13	26	22	46	45	36	12	46	53	41	44	64	99	40	40	97	70	56	137	52	94		GO:0006979; GO:0005576; GO:0020037
TRINITY_DN9740_c0_g1_i1	AT4G35130	Tetratricopeptide repeat (TPR)-like superfamily protein	1642	1543	13	21	24	77	74	62	23	23	22	134	107	97	149	226	206	91	154	105	98	85	63	65	84	106	105	82	124		GO:0005739; GO:0008270
TRINITY_DN9744_c0_g1_i1	AT1G12460	Leucine-rich repeat protein kise family protein	2134	2035	65	82	94	11	12	29	116	152	145	192	130	113	261	207	271	225	228	172	109	51	66	27	48	18	101	63	105		GO:0004672; GO:0106311; GO:0106310; GO:0005515; GO:0016301; GO:0009507; GO:0005524; GO:0016020; GO:0006468
TRINITY_DN9745_c0_g2_i1	AT1G68740	EXS (ERD1/XPR1/SYG1) family protein	1104	1005	61	65	43	42	12	33	20	34	26	80	61	104	88	137	130	81	99	91	64	51	53	42	34	45	64	35	65		GO:0006817; GO:0006817; GO:0005886; GO:0016036; GO:0005886; GO:0015114; GO:0005737; GO:0005886; GO:0016036; GO:0005794; GO:0000822
TRINITY_DN974_c0_g1_i1	AT1G08110	lactoylglutathione lyase family protein / glyoxalase I family protein	1202	1103	3301	3527	4279	2901	2515	2705	3832	3977	4089	4363	3932	3997	5122	6198	6541	4046	5269	4791	4143	3440	3491	3661	3677	4146	4478	3958	5214		GO:0009507; GO:0009507; GO:0005576; GO:0009507; GO:0009507; GO:0004462; GO:0009507; GO:0004462; GO:0019243; GO:0005829
TRINITY_DN9753_c0_g1_i2	AT2G01760	response regulator 14	1507	1408	118.51	124.17	182.05	197.26	195.96	211.05	83.88	83.7	107.49	911.76	677.65	624.79	864.71	1089.54	1137.16	604.16	833.02	697.96	469.15	436.12	358.65	326.71	321.63	344.26	391.57	347.37	376.56		GO:0005515; GO:0005737; GO:0009736; GO:0005737; GO:0000156; GO:0000156; GO:0000160; GO:0042802; GO:0003677; GO:0003700; GO:0005515; GO:0005515; GO:0005737; GO:0005515
TRINITY_DN975_c0_g1_i1	AT5G45320	FUNCTIONS IN: molecular_function unknown; INVOLVED IN: biological_process unknown; LOCATED IN: endomembrane system; EXPRESSED IN: inflorescence meristem, root, flower; EXPRESSED DURING: petal differentiation and expansion stage; CONTAINS InterPro DOMAIN/s: Late embryogenesis abundant protein, group 2 (InterPro:IPR004864); BEST Arabidopsis thalia protein match is: unknown protein (TAIR:AT3G26350.1); Has 253 Blast hits to 253 proteins in 16 species: Archae - 0; Bacteria - 0; Metazoa - 0; Fungi - 0; Plants - 253; Viruses - 0; Other Eukaryotes - 0 (source: NCBI BLink).	366	267	4	11	2	4	5	6	8	17	9	15	12	16	16	6	16	6	17	12	14	4	7	14	7	6	20	15	11		GO:0003674; GO:0009507; GO:0008150
TRINITY_DN9761_c0_g2_i1	AT5G17290	autophagy protein Apg5 family	1190	1091	412	362	430	295	223	290	593	552	546	543	440	575	524	687	798	397	588	511	276	248	200	348	364	342	434	366	445		GO:0034045; GO:0010150; GO:0006995; GO:0006501; GO:0034274; GO:0005737; GO:0042594; GO:0000422; GO:0044804; GO:0000045; GO:0010150; GO:0006914; GO:0050832
TRINITY_DN9765_c0_g1_i1	AT1G08860	Calcium-dependent phospholipid-binding Copine family protein	1273	1174	6	10	20	2	2	5	36	30	61	18	13	22	20	23	32	21	19	15	15	6	11	10	8	6	20	6	31		GO:0019725; GO:0005886; GO:0010186; GO:0005544; GO:0071277; GO:0060548; GO:0090332; GO:0005544; GO:0005886
TRINITY_DN9766_c0_g1_i1	AT1G06430	FTSH protease 8	1197	1098	125	249	299	630	422	762	131	132	124	1818	1385.69	921	2592	1899	2958	1228	1322	867	1226	444	499	627	484	366	2811	950	1357		GO:0009507; GO:0009507; GO:0009534; GO:0009534; GO:0009579; GO:0009535; GO:0006508; GO:0009507; GO:0009535; GO:0008270; GO:0004176; GO:0009507; GO:0009535; GO:0009941; GO:0004176; GO:0005576; GO:0004222; GO:0009507; GO:0010304
TRINITY_DN9769_c0_g2_i1	AT4G04370	Tetratricopeptide repeat (TPR)-like superfamily protein	900	801	8	16	13	9	6	6	5	5	8	63	43	18	65	48	95	43	42	23	22	4	10	6	6	2	28	10	22		GO:0009507; GO:0009507
TRINITY_DN9775_c1_g1_i1	AT5G09260	vacuolar protein sorting-associated protein 20.2	1066	967	454	455.46	455.78	438	309.75	435.49	723.67	652.56	731.85	1056.3	737.94	813.14	1201.04	1155.55	1469.7	792.63	1066.36	1088.19	514.43	387.65	350	452.4	320.1	328.13	758.59	550.87	692.61		GO:0032511; GO:0005515; GO:0005771; GO:0070676; GO:0000815; GO:0005515; GO:0005886; GO:0005886; GO:0005515; GO:0005770; GO:0006900; GO:0000815; GO:0005515; GO:0016192; GO:0005829; GO:0005737; GO:0032511; GO:0005515; GO:0005771; GO:0070676; GO:0000815; GO:0005515; GO:0005886; GO:0005886; GO:0005515; GO:0005770; GO:0006900; GO:0000815; GO:0005515; GO:0016192; GO:0005829; GO:0005737; GO:0032511; GO:0005515; GO:0005771; GO:0070676; GO:0000815; GO:0005515; GO:0005886; GO:0005886; GO:0005515; GO:0005770; GO:0006900; GO:0000815; GO:0005515; GO:0016192; GO:0005829; GO:0005737; GO:0032511; GO:0005515; GO:0005771; GO:0070676; GO:0000815; GO:0005515; GO:0005886; GO:0005886; GO:0005515; GO:0005770; GO:0006900; GO:0000815; GO:0005515; GO:0016192; GO:0005829; GO:0005737
TRINITY_DN9794_c0_g1_i2	AT3G15200	Tetratricopeptide repeat (TPR)-like superfamily protein	1199	1100	29.15	29.45	39.19	29.63	24.48	45.15	66.69	54.05	36.18	121.66	80.54	50.94	99.06	154.77	200.7	73.52	107.94	85.41	93.32	81.12	82.86	58.96	62.95	75.85	68.88	41.55	80.21		GO:0008150; GO:0022626; GO:0005739
TRINITY_DN9798_c0_g1_i1	AT2G28160	FER-like regulator of iron uptake	1155	1056	123	122	110	16	12	10	72	43	44	46	42	34	61	53	68	28	31	18	51	50	37	20	20	19	28	36	32		GO:0005634; GO:0003700; GO:0005634; GO:0006355; GO:0003700; GO:0043565; GO:0046983; GO:0006355; GO:0005634; GO:0005515; GO:0010039; GO:0003700; GO:0034756; GO:0005515; GO:0005515
TRINITY_DN9802_c0_g1_i2	AT1G62960	ACC synthase 10	1836	1737	1326	1346	1507	1406	1269	1487	839	833	964	3603	3071	3004	4772	5070	6084	3640	4316	3653	1843	1506	1346	1537	1513	1624	2712	2015	2839		GO:0006520; GO:0004069; GO:0008793; GO:0030170
TRINITY_DN9814_c0_g1_i1	AT5G58500	Protein of unknown function (DUF640)	862	763	30	30	35	9	15	12	24	18	23	60	42	47	70	49	58	47	84	79	38	21	28	24	30	24	33	22	44		GO:0005634; GO:0005634; GO:0009299; GO:0090698; GO:0009416; GO:0009299
TRINITY_DN9819_c0_g2_i1	AT3G54840	Ras-related small GTP-binding family protein	1072	973	18.36	0	45.9	0	18.36	27.54	27.54	18.36	0	55.08	18.36	45.9	146.87	82.61	64.25	82.61	45.9	64.25	9.18	0	18.36	9.18	18.36	0	73.43	9.18	64.25		GO:0005769; GO:0005768; GO:0006886; GO:0005515; GO:0045022; GO:0005769; GO:0003924; GO:0003924; GO:0012505; GO:0005829; GO:0005515; GO:0005525; GO:0010009; GO:0003924; GO:0005769; GO:0009507; GO:0006499; GO:0005769; GO:0005768; GO:0006886; GO:0005515; GO:0045022; GO:0005769; GO:0003924; GO:0003924; GO:0012505; GO:0005829; GO:0005515; GO:0005525; GO:0010009; GO:0003924; GO:0005769; GO:0009507; GO:0006499
TRINITY_DN9824_c0_g3_i1	AT5G02910	F-box/RNI-like superfamily protein	1549	1450	474	459	620	356	258	292	603	568	567	1043	774	797	1343	1512	1881	1044	1149	920	485	419	292	459	386	438	770	565	672		GO:0003674; GO:0008150
TRINITY_DN9833_c0_g1_i1	AT1G53120	R-binding S4 domain-containing protein	1242	1143	42.33	42.33	84.67	84.67	0	0	0	0	0	0	0	0	0	84.67	254	0	0	42.33	42.33	84.67	127	84.67	42.33	0	42.33	42.33	0		GO:0009507; GO:0009507; GO:0008150; GO:0009507; GO:0009507; GO:0009507; GO:0008150; GO:0009507
TRINITY_DN9845_c0_g1_i1	AT5G04220	Calcium-dependent lipid-binding (CaLB domain) family protein	2155	2056	144	163	199	100	75	124	375	266	357	456	359	298	432	614	584	246	390	337	196	139	144	154	168	245	207	193	222		GO:0009507; GO:0005886; GO:0005886; GO:0005783
TRINITY_DN9858_c0_g1_i1	AT5G36220	cytochrome p450 81d1	1555	1456	69	76	135	39	50	62	75	66	69	43	40	29	82	63	101	75	52	65	45	44	44	69	73	70	172	127	134		GO:0016020; GO:0020037; GO:0009507; GO:0005506; GO:0016709; GO:0016705
TRINITY_DN9865_c0_g1_i1	AT1G12030	Protein of unknown function (DUF506)	945	846	104.19	28.75	110	45	38.22	51	322.81	58.87	92.65	104.43	25.63	30	12	13.57	17	12	26.85	13	27	25.84	29	128.81	39	44	145.89	26.85	18		GO:0003674; GO:0008150; GO:0003674; GO:0008150
TRINITY_DN986_c0_g1_i1	AT2G29040	Exostosin family protein	312	213	1	0	2	0	0	0	0	0	0	4	0	2	4	3	7	3	3	3	3	0	4	1	1	3	2	0	1		GO:0005794; GO:0006486
TRINITY_DN9872_c0_g1_i1	AT1G71490	Tetratricopeptide repeat (TPR)-like superfamily protein	1161	1062	6	4	13	39	35	33	2	7	5	65	50	53	87	84	123	47	60	32	47	30	39	38	51	37	52	65	89		GO:0009507; GO:0043231; GO:0009451; GO:0003723
TRINITY_DN9878_c0_g2_i2	AT2G39200_and_AT3G45290	(1)_ Seven transmembrane MLO family protein _And_(2)_ Seven transmembrane MLO family protein	1064	965	1.66	6.88	29.2	0	1.4	3.49	11.5	6.16	12.02	29.62	15.36	13.4	34.22	10.47	34.4	8.83	11.2	7	22.69	1.58	1.68	10.65	2.23	0	20.86	13.02	7.55		GO:0005515; GO:0010150; GO:0005886; GO:0006952; GO:0005515; GO:0010150; GO:0005886; GO:0006952; GO:0005515; GO:0010150; GO:0005886; GO:0006952	GO:0005634
TRINITY_DN9881_c0_g1_i1	AT4G13820	Leucine-rich repeat (LRR) family protein	607	508	6	2	3	0	1	0	5	2	2	17	6	9	55	22	29	12	17	5	4	2	0	0	0	0	5	1	7		GO:0007165; GO:0016301; GO:0005576; GO:0007165; GO:0016301; GO:0005576
TRINITY_DN9893_c0_g1_i1	AT1G44900	minichromosome maintence (MCM2/3/5) family protein	3029	2930	642	1003	1300	1305	1116	1204	388	365	444	1535	1257	1041	1948	2105	2597	1442	1630	1583	2117	1545	1413	1748	1846	1908	2608	1869	2471		GO:0048364; GO:0042555; GO:0005634; GO:0003688; GO:0032508; GO:0006270; GO:1902975; GO:1905775; GO:0000727; GO:0006267; GO:0005634; GO:0005634; GO:0042555; GO:0000347; GO:0042127; GO:0006268; GO:0010082; GO:0003678; GO:0005515; GO:0000785; GO:0006268; GO:0003697; GO:0009793; GO:0017116
TRINITY_DN9899_c0_g2_i1	AT1G75130	cytochrome P450, family 721, subfamily A, polypeptide 1	1753	1654	0	165.4	615.99	639.38	0	165.4	0	494.69	0	496.14	0	1322.57	992.4	496.2	1157.8	1036.66	452.87	165.4	0	165.4	165.4	0	0	661.38	330.8	496.2	661.61		GO:0004497; GO:0016705; GO:0020037; GO:0005506; GO:0004497; GO:0016705; GO:0020037; GO:0005506
TRINITY_DN9904_c0_g2_i1	AT4G34610	BEL1-like homeodomain 6	1954	1855	283	317	442	420	346	313	208	235	281	610	540	578	1016	1091	1308	807	896	829	604	584	490	449	607	516	501	496	759		GO:0000976; GO:0003700; GO:0005634; GO:0005634; GO:0000976; GO:0005634; GO:0000981; GO:0006357; GO:0000976; GO:0000978; GO:0005634; GO:0005515; GO:0005515; GO:0000976
TRINITY_DN9912_c0_g1_i1	AT1G19940	glycosyl hydrolase 9B5	1377	1278	59	49	83	18	9	37	43	29	24	90	74	97	97	114	168	117	179	124	77	72	58	51	96	59	60	50	59		GO:0005576; GO:0005576; GO:0005576; GO:0008810
TRINITY_DN9922_c0_g1_i1	AT5G02490	Heat shock protein 70 (Hsp 70) family protein	1196	1097	658	620	970	138	111	182	802	2765	1742	234	225	119	148	121	151	155	193	202	278	162	246	170	250	273	410	289	475		GO:0044183; GO:0005515; GO:0005794; GO:0006457; GO:0009408; GO:0051085; GO:0034620; GO:0009507; GO:0009615; GO:0005618; GO:0005524; GO:0005829; GO:0005886; GO:0005634; GO:0051787; GO:0042026; GO:0005737; GO:0031072; GO:0005829; GO:0051082; GO:0009408; GO:0009617; GO:0016887; GO:0005829
TRINITY_DN9932_c0_g1_i1	AT5G10890	myosin heavy chain-related	1239	1140	21	40	29	39	19	39	97	98	110	92	62	69	108	135	165	74	98	96	20	15	24	20	10	40	52	31	57		GO:0005634; GO:0003674; GO:0008356; GO:0005634
TRINITY_DN9942_c0_g2_i1	AT1G74250	DJ heat shock N-termil domain-containing protein	2268	2169	516.6	606.69	701.32	399.91	350.57	401.75	914.66	866.05	767.92	1298.62	873.45	828.7	1412.88	1443.39	1786.87	838.12	1033.43	914.26	854.87	561.03	542.01	595.62	503.95	388.31	875.45	580.9	946.08		GO:0005634; GO:0005515; GO:0005515; GO:0008270; GO:0003676; GO:0005634; GO:0005515; GO:0005515; GO:0008270; GO:0003676
TRINITY_DN9943_c0_g1_i1	AT3G55840	Hs1pro-1 protein	340	241	1	2	2	0	1	0	3	0	3	3	2	2	1	3	15	7	3	4	0	1	0	1	2	2	2	0	5		GO:0005515; GO:0020037; GO:0046872; GO:0019441; GO:0005739
TRINITY_DN9945_c0_g2_i1	AT3G05200	RING/U-box superfamily protein	1391	1292	95	96	165	53	46	56	311	521	555	186	222	166	267	170	242	228	216	220	143	103	122	102	96	99	132	104	162		GO:0098542; GO:0005886; GO:0042742; GO:0004842; GO:0016567; GO:0016567; GO:0005576; GO:0004842
TRINITY_DN9947_c0_g1_i2	AT4G17760	damaged D binding;exodeoxyribonuclease IIIs	1121	1022	0.01	76	55	0.02	131	163	179	5.67	19.01	239	187	0	129	213	333	303	173	113	3.83	210	236	165	114	132	267	133	296		GO:0000077; GO:0005634; GO:0000077; GO:0030896; GO:0006281; GO:0005634; GO:0000077; GO:0005634; GO:0000077; GO:0030896; GO:0006281; GO:0005634
TRINITY_DN9951_c1_g2_i1	AT5G05210	Surfeit locus protein 6	1590	1491	1480.74	1538.94	1664.9	1029.83	977.88	944.16	1246.14	1123.02	1085.12	1832.2	1330.77	1380.34	1959.24	2275.91	2766.03	1361.27	1769.7	1523.4	1662.8	1207.8	1357.69	1436.86	1286.21	1352.49	1549.33	1164.59	1886.02		GO:0005737; GO:0005730; GO:0005737; GO:0003723; GO:0042274; GO:0042273; GO:0003677
TRINITY_DN9962_c0_g1_i1	AT5G42760	Leucine carboxyl methyltransferase	1407	1308	2715	3002	3310	332	281	286	1869	2080	2260	1006	850	889	1742	2058	1965	1601	2020	1978	1195	951	1004	571	659	825	379	453	547		GO:0005634; GO:0005634
TRINITY_DN9986_c0_g1_i1	AT4G36060	basic helix-loop-helix (bHLH) D-binding superfamily protein	522	423	14	21	48	22	6	29	8	5	22	28	26	31	37	27	45	20	29	37	22	19	8	15	14	25	13	22	33		GO:0005634; GO:0055072; GO:0003700; GO:0005634; GO:0005737; GO:0005634; GO:0046983; GO:0003700; GO:0005634; GO:0005634; GO:0003700
TRINITY_DN9987_c0_g1_i1	AT5G46590	C domain containing protein 96	916	817	48	53	42	7	10	12	53	28	31	43	57	43	56	47	99	37	45	35	27	16	21	17	39	44	37	30	38		GO:0005515; GO:0009789; GO:0003700; GO:0005634; GO:0009611; GO:0006355; GO:0005634; GO:0003700; GO:0003677; GO:0005634
TRINITY_DN998_c0_g1_i1	AT1G77640	Integrase-type D-binding superfamily protein	641	542	1	0	1	2	1	3	10	22	12	23	41	4	50	8	21	56	71	53	28	17	14	10	12	2	42	2	9		GO:0006355; GO:0006355; GO:0000976; GO:0005634; GO:0000976; GO:0003700
TRINITY_DN9991_c0_g1_i1	AT5G02070	Protein kise family protein	867	768	17	25	20	26	20	30	35	35	33	70	75	75	81	131	143	85	86	99	49	43	42	25	43	32	33	50	56		GO:0005886; GO:0005886; GO:0004674; GO:0016301; GO:0006468; GO:0007166
contig00123	NA	NA	706	607	0	0	0	0	0	0	0	0	0	0	0	0	0	3	0	0	0	0	0	0	0	0	0	0	0	0	1		NA
contig00132	NA	NA	913	814	3	2	1	0	0	0	1	0	2	2	0	0	1	1	2	0	1	0	0	0	0	0	0	1	0	2	0		NA
contig03531	AT2G07694	transposable element gene	4089	3990	12	14	19	3	1	2	216	471	429.98	67	48	53	107	53	90	59	82	45	23	11	9	7	7	7	15	19	7		None found
contig03532	NA	NA	619	520	0	0	0	0	0	0	4	4	10	4	0	0	0	0	0	0	0	0	0	0	0	0	0	0	0	0	0		NA
contig09453	AT1G21580	Zinc finger C-x8-C-x5-C-x3-H type family protein	1225	1126	175	202	233	114	94	151	253	232	235	605	456	348	658	756	1098	547	583	393	232	127	153	136	226	74	385	271	405		GO:0005634; GO:0005634; GO:0005634; GO:0005634; GO:0005634; GO:0043484; GO:0005634; GO:0005634; GO:0005634; GO:0060149; GO:0005634; GO:0016607; GO:0005634; GO:0005634; GO:0005634; GO:0005634; GO:0005634; GO:0043484; GO:0005634; GO:0005634; GO:0005634; GO:0060149; GO:0005634; GO:0016607; GO:0005634; GO:0005634; GO:0005634; GO:0005634; GO:0005634; GO:0043484; GO:0005634; GO:0005634; GO:0005634; GO:0060149; GO:0005634; GO:0016607; GO:0005634; GO:0005634; GO:0005634; GO:0005634; GO:0005634; GO:0043484; GO:0005634; GO:0005634; GO:0005634; GO:0060149; GO:0005634; GO:0016607
isotig00007	AT2G45350	Pentatricopeptide repeat (PPR) superfamily protein	4213	4114	113.71	127.18	132	541.69	507.13	554.86	472.76	297.1	266.89	948.45	539.37	862.52	1656.94	2687.69	2594.65	672.32	1182.54	798.49	420.14	464.32	513.98	771.2	687.37	678.79	928.51	613.97	867.22		GO:0005515; GO:0005773; GO:0009507; GO:0016556; GO:0009507; GO:0009507; GO:0009507; GO:1900865; GO:0005515; GO:0005773; GO:0009507; GO:0016556; GO:0009507; GO:0009507; GO:0009507; GO:1900865; GO:0005515; GO:0005773; GO:0009507; GO:0016556; GO:0009507; GO:0009507; GO:0009507; GO:1900865; GO:0005515; GO:0005773; GO:0009507; GO:0016556; GO:0009507; GO:0009507; GO:0009507; GO:1900865; GO:0005515; GO:0005773; GO:0009507; GO:0016556; GO:0009507; GO:0009507; GO:0009507; GO:1900865
isotig00011	AT2G45350	Pentatricopeptide repeat (PPR) superfamily protein	3964	3865	97.91	113.78	320.64	78.07	96.34	80.84	356.24	384.29	399.54	927.42	592.98	574.15	1315.23	1686.19	1830.45	818.26	809.33	438.9	248.25	204.06	165.58	237.57	185.82	73.84	464.43	162.72	250.86		GO:0005515; GO:0005773; GO:0009507; GO:0016556; GO:0009507; GO:0009507; GO:0009507; GO:1900865; GO:0005515; GO:0005773; GO:0009507; GO:0016556; GO:0009507; GO:0009507; GO:0009507; GO:1900865; GO:0005515; GO:0005773; GO:0009507; GO:0016556; GO:0009507; GO:0009507; GO:0009507; GO:1900865; GO:0005515; GO:0005773; GO:0009507; GO:0016556; GO:0009507; GO:0009507; GO:0009507; GO:1900865; GO:0005515; GO:0005773; GO:0009507; GO:0016556; GO:0009507; GO:0009507; GO:0009507; GO:1900865
isotig00014	AT2G45350_and_AT2G45340	(1)_ Pentatricopeptide repeat (PPR) superfamily protein _And_(2)_ Leucine-rich repeat protein kise family protein	3829	3730	320.79	436.62	409.87	355.31	231.99	319.44	306.24	424.99	503.37	1598.05	1201.76	1118.37	2162.65	1774.08	2676.19	1555.35	1634.8	1146.03	603.73	352.36	264.28	473.18	293.88	323.37	1270.08	591.92	729.42		GO:0005515; GO:0005773; GO:0009507; GO:0016556; GO:0009507; GO:0009507; GO:0009507; GO:1900865; GO:0005515; GO:0005773; GO:0009507; GO:0016556; GO:0009507; GO:0009507; GO:0009507; GO:1900865; GO:0005515; GO:0005773; GO:0009507; GO:0016556; GO:0009507; GO:0009507; GO:0009507; GO:1900865; GO:0005515; GO:0005773; GO:0009507; GO:0016556; GO:0009507; GO:0009507; GO:0009507; GO:1900865; GO:0005515; GO:0005773; GO:0009507; GO:0016556; GO:0009507; GO:0009507; GO:0009507; GO:1900865	GO:0005515; GO:0005886; GO:0005886; GO:0004672; GO:0006468; GO:0005524
isotig00015	AT2G45350	Pentatricopeptide repeat (PPR) superfamily protein	3670	3571	474.13	443.1	336.75	285.14	187.78	304.08	524.04	458.28	460.2	801.11	742.82	936	960.26	1199.61	1256.75	827.96	1337.88	929.39	226.65	197.01	105.1	175.34	287.17	256.29	420.96	551.83	407.73		GO:0005515; GO:0005773; GO:0009507; GO:0016556; GO:0009507; GO:0009507; GO:0009507; GO:1900865; GO:0005515; GO:0005773; GO:0009507; GO:0016556; GO:0009507; GO:0009507; GO:0009507; GO:1900865; GO:0005515; GO:0005773; GO:0009507; GO:0016556; GO:0009507; GO:0009507; GO:0009507; GO:1900865; GO:0005515; GO:0005773; GO:0009507; GO:0016556; GO:0009507; GO:0009507; GO:0009507; GO:1900865; GO:0005515; GO:0005773; GO:0009507; GO:0016556; GO:0009507; GO:0009507; GO:0009507; GO:1900865
isotig00017	AT2G45350	Pentatricopeptide repeat (PPR) superfamily protein	2776	2677	255.17	230.28	395.82	163.03	170.02	129.31	232.89	149.23	243.5	405.34	291.36	354.78	574.21	885.08	767.71	466.25	525.91	494.1	290.79	297.24	226	131.51	177.79	241.76	180.65	62.57	218.66		GO:0005515; GO:0005773; GO:0009507; GO:0016556; GO:0009507; GO:0009507; GO:0009507; GO:1900865; GO:0005515; GO:0005773; GO:0009507; GO:0016556; GO:0009507; GO:0009507; GO:0009507; GO:1900865; GO:0005515; GO:0005773; GO:0009507; GO:0016556; GO:0009507; GO:0009507; GO:0009507; GO:1900865; GO:0005515; GO:0005773; GO:0009507; GO:0016556; GO:0009507; GO:0009507; GO:0009507; GO:1900865; GO:0005515; GO:0005773; GO:0009507; GO:0016556; GO:0009507; GO:0009507; GO:0009507; GO:1900865
isotig00019	AT2G26280	CTC-interacting domain 7	2316	2217	3300.52	3797.84	4565.44	714.93	699.9	899.53	2104.56	2032.71	2228.32	2862.29	2216.15	2161.04	4148.85	3966.52	4867.82	2986.72	3203.57	2689.38	2866.76	1572.3	1727.03	1455.95	1656.67	1184.16	2008.99	1574.08	2180.26		GO:0005634; GO:0005634; GO:0009507; GO:0003729; GO:0005634; GO:0009507; GO:0005515; GO:0005634; GO:0005634; GO:0009507; GO:0003729; GO:0005634; GO:0009507; GO:0005515; GO:0005634; GO:0005634; GO:0009507; GO:0003729; GO:0005634; GO:0009507; GO:0005515; GO:0005634; GO:0005634; GO:0009507; GO:0003729; GO:0005634; GO:0009507; GO:0005515
isotig00028	AT2G26280	CTC-interacting domain 7	1839	1740	424.48	226.47	0	335.38	331.25	177.23	0	0	0	0	0	35.95	0	0	0	0	0	0	0	521.62	586.04	279.37	272.62	827.17	0	57.71	55.49		GO:0005634; GO:0005634; GO:0009507; GO:0003729; GO:0005634; GO:0009507; GO:0005515; GO:0005634; GO:0005634; GO:0009507; GO:0003729; GO:0005634; GO:0009507; GO:0005515; GO:0005634; GO:0005634; GO:0009507; GO:0003729; GO:0005634; GO:0009507; GO:0005515; GO:0005634; GO:0005634; GO:0009507; GO:0003729; GO:0005634; GO:0009507; GO:0005515
isotig00031	AT2G26280	CTC-interacting domain 7	1653	1554	452.97	484.53	528.04	345.64	267.34	291.56	406.61	383.53	340.79	670.88	527.8	674.94	705.43	1338.04	1073.17	567.5	804.54	582.55	360.71	360.97	286.74	307.34	411.79	351.44	448.51	451.96	523.38		GO:0005634; GO:0005634; GO:0009507; GO:0003729; GO:0005634; GO:0009507; GO:0005515; GO:0005634; GO:0005634; GO:0009507; GO:0003729; GO:0005634; GO:0009507; GO:0005515; GO:0005634; GO:0005634; GO:0009507; GO:0003729; GO:0005634; GO:0009507; GO:0005515; GO:0005634; GO:0005634; GO:0009507; GO:0003729; GO:0005634; GO:0009507; GO:0005515
isotig00032	AT2G26280	CTC-interacting domain 7	1634	1535	10.4	0	0	10.97	0	0	3.96	4.05	7.72	11.34	13.45	10.22	0	21.48	3.25	12.67	12.29	3.82	11.23	8.37	0	14.09	4.32	24.44	9.08	9.09	10.51		GO:0005634; GO:0005634; GO:0009507; GO:0003729; GO:0005634; GO:0009507; GO:0005515; GO:0005634; GO:0005634; GO:0009507; GO:0003729; GO:0005634; GO:0009507; GO:0005515; GO:0005634; GO:0005634; GO:0009507; GO:0003729; GO:0005634; GO:0009507; GO:0005515; GO:0005634; GO:0005634; GO:0009507; GO:0003729; GO:0005634; GO:0009507; GO:0005515
isotig00037	AT2G25670	BEST Arabidopsis thalia protein match is: copper ion binding (TAIR:AT4G32610.1); Has 43784 Blast hits to 26928 proteins in 1799 species: Archae - 86; Bacteria - 6347; Metazoa - 15971; Fungi - 5398; Plants - 1931; Viruses - 259; Other Eukaryotes - 13792 (source: NCBI BLink).	1489	1390	1920.67	1910.93	2423.8	1547.74	1286.48	1427.71	2088.92	1998.9	2121.14	3276.86	2515.28	2647.21	3250.48	4103.39	4701.95	2553.81	3023.23	2696.3	2128.27	1575.45	1702.29	1917.93	2027.57	2245.62	2404.03	1930.16	2685.17		GO:0005773; GO:0008150; GO:0003729; GO:0005634; GO:0005634; GO:0005773; GO:0008150; GO:0003729; GO:0005634; GO:0005634
isotig00040	AT5G41080	PLC-like phosphodiesterases superfamily protein	1385	1286	629.31	459.61	602.58	551.09	439.52	624.56	10168	4374.1	5532.46	2706.93	1464.24	2241.05	2969.48	3826.14	5867.38	1335.36	1633.69	983.56	377.39	376.81	332.41	1509.91	911.82	264.11	3813.94	464.54	574.94		GO:0008889; GO:0071456; GO:0006629; GO:0009507; GO:0005737; GO:0046475; GO:0008889; GO:0071456; GO:0006629; GO:0009507; GO:0005737; GO:0046475
isotig00041	AT2G25670	BEST Arabidopsis thalia protein match is: copper ion binding (TAIR:AT4G32610.1); Has 43784 Blast hits to 26928 proteins in 1799 species: Archae - 86; Bacteria - 6347; Metazoa - 15971; Fungi - 5398; Plants - 1931; Viruses - 259; Other Eukaryotes - 13792 (source: NCBI BLink).	1372	1273	1109.25	1278.04	1537.54	734.23	739.32	705.23	1176.49	1082.86	1196.9	1661.55	1245.15	1446.12	1925.77	2199.79	2619.04	1476.87	1783.94	1705.84	1372.29	1109.55	1172.67	1032	1088.43	1296.15	1243.7	1017.82	1579.73		GO:0005773; GO:0008150; GO:0003729; GO:0005634; GO:0005634; GO:0005773; GO:0008150; GO:0003729; GO:0005634; GO:0005634
isotig00067	NA	NA	4270	4171	0	0	0	0	0	0	0	0	7.07	0	0	0	0	0	0	0	0	5.92	0	3.54	0	3.66	7.04	0	0	0	0		NA
isotig00068	NA	NA	4178	4079	0	0	0	0	0	0	0	0	8.04	0	0	0	0	0	0	0	0	5.84	0	2.5	0	2.53	11.16	0	0	0	0		NA
isotig00071	NA	NA	3614	3515	602.77	573.28	493.67	472.32	467.64	461.1	418.23	376.04	387.77	1253.99	1158.99	1426.17	1580.47	2971.86	3064.61	1568.56	1926.99	1565.03	722.97	740.12	456.64	627.29	552.09	688.07	507.33	849.39	791.57		NA
isotig00076	NA	NA	3522	3423	720.87	698.69	852.02	729.6	384.8	459.66	408.44	503.09	490.31	1610.49	1021.04	1559.72	1720.18	2900.47	1992.49	1476.85	1878.03	1772.1	417.58	593.44	729.55	485.53	990.72	579.43	834.39	599.22	872.21		NA
isotig00082	NA	NA	3185	3086	44.37	41.16	53.66	21.52	15.09	30.24	20.87	23.95	30.58	38.39	17.62	6.67	50.76	58.48	76.34	24.85	33.3	5.81	8.29	17.46	4.63	19.23	20.04	12.45	51.97	60.8	70.33		NA
isotig00085	AT1G35590	transposable element gene	3089	2990	0	6.17	0	0	4.28	0	0	4.49	0	4.84	9.63	5.74	37.24	25.97	28.52	16.51	11.69	7.56	8.85	4.18	0	0	7.08	0	24.79	9.2	23.09		None found
isotig00097	NA	NA	932	833	7.99	27.7	38.66	10.55	3.18	11.01	16.46	31.43	35.22	78.29	65.74	65.7	130.99	79.21	151.04	116.23	75.99	83.74	9.31	17.76	13.19	6.77	20.87	1.06	44.53	34.4	41.81		NA
isotig00098	NA	NA	744	645	0	0	0	0	0	0	1	0	0	0	0	0	0	0	1	0	0	0	0	0	0	0	0	0	0	0	0		NA
isotig00099	NA	NA	741	642	0	0	0	0	0	0	0	0	0	0	0	0	0	0	0	0	0	0	0	0	0	0	0	0	0	0	0		NA
isotig00100	NA	NA	447	348	0	0	0	0	0	0	0	0	0	0	0	0	1.37	0	0	0	0	0	0	0	0	0	0	0	0	0	0		NA
isotig00133	AT5G57655	xylose isomerase family protein	1802	1703	643.31	675.65	813.2	838.56	540.68	632.35	635.14	587.18	606.73	1185.44	799.8	892.33	1157.82	1533.37	1545.21	976.74	1040.45	1049.42	731.99	754.18	633.74	818.82	899.01	873.78	1211.23	1093.67	1322.59		GO:0005773; GO:0005737; GO:0099503; GO:0005773; GO:0009536; GO:0005737; GO:0005774; GO:0005794; GO:0005783; GO:0005774; GO:0009045; GO:0009045; GO:0005783; GO:0042843; GO:0005773; GO:0005737; GO:0099503; GO:0005773; GO:0009536; GO:0005737; GO:0005774; GO:0005794; GO:0005783; GO:0005774; GO:0009045; GO:0009045; GO:0005783; GO:0042843; GO:0005773; GO:0005737; GO:0099503; GO:0005773; GO:0009536; GO:0005737; GO:0005774; GO:0005794; GO:0005783; GO:0005774; GO:0009045; GO:0009045; GO:0005783; GO:0042843
isotig00135	AT5G57655	xylose isomerase family protein	1776	1677	305.06	418.87	463.23	1071.95	842.67	860	369.27	307.13	391.6	1128	779.53	918.39	1207.56	1469.35	1870.37	522.67	703.34	634.22	397.67	346.27	300.15	740.06	543.06	656.56	2737.39	1489.8	1387.16		GO:0005773; GO:0005737; GO:0099503; GO:0005773; GO:0009536; GO:0005737; GO:0005774; GO:0005794; GO:0005783; GO:0005774; GO:0009045; GO:0009045; GO:0005783; GO:0042843; GO:0005773; GO:0005737; GO:0099503; GO:0005773; GO:0009536; GO:0005737; GO:0005774; GO:0005794; GO:0005783; GO:0005774; GO:0009045; GO:0009045; GO:0005783; GO:0042843; GO:0005773; GO:0005737; GO:0099503; GO:0005773; GO:0009536; GO:0005737; GO:0005774; GO:0005794; GO:0005783; GO:0005774; GO:0009045; GO:0009045; GO:0005783; GO:0042843
isotig00137	AT5G57655	xylose isomerase family protein	1552	1453	69.63	80.48	80.57	136.49	73.65	98.65	72.59	49.69	39.67	80.56	69.67	112.28	96.61	210.29	220.42	68.59	112.21	72.37	123.34	108.55	67.11	131.12	139.93	96.66	301.38	147.53	228.25		GO:0005773; GO:0005737; GO:0099503; GO:0005773; GO:0009536; GO:0005737; GO:0005774; GO:0005794; GO:0005783; GO:0005774; GO:0009045; GO:0009045; GO:0005783; GO:0042843; GO:0005773; GO:0005737; GO:0099503; GO:0005773; GO:0009536; GO:0005737; GO:0005774; GO:0005794; GO:0005783; GO:0005774; GO:0009045; GO:0009045; GO:0005783; GO:0042843; GO:0005773; GO:0005737; GO:0099503; GO:0005773; GO:0009536; GO:0005737; GO:0005774; GO:0005794; GO:0005783; GO:0005774; GO:0009045; GO:0009045; GO:0005783; GO:0042843
isotig00141	AT2G21540	SEC14-like 3	1165	1066	591.23	681.84	612.17	334.99	320.28	332.03	575.31	454.18	515.9	1124.51	742.23	858.73	1309.45	1514.91	1649.97	832.87	1022.3	743.69	330.99	283.49	228.32	349.45	419.04	395.32	536.76	509.73	631.6		GO:0008526; GO:0005794; GO:0005794; GO:0005794; GO:0005794; GO:0005794; GO:0009908; GO:0005794; GO:0008526; GO:0005794; GO:0005794; GO:0005794; GO:0005794; GO:0005794; GO:0009908; GO:0005794; GO:0008526; GO:0005794; GO:0005794; GO:0005794; GO:0005794; GO:0005794; GO:0009908; GO:0005794; GO:0008526; GO:0005794; GO:0005794; GO:0005794; GO:0005794; GO:0005794; GO:0009908; GO:0005794; GO:0008526; GO:0005794; GO:0005794; GO:0005794; GO:0005794; GO:0005794; GO:0009908; GO:0005794; GO:0008526; GO:0005794; GO:0005794; GO:0005794; GO:0005794; GO:0005794; GO:0009908; GO:0005794
isotig00148	AT2G21540	SEC14-like 3	822	723	12.77	14.16	7.83	4.86	5.72	10.97	89.69	87.82	113.1	72.17	14.33	29.27	76.55	99.09	157.73	67.13	80.31	52.95	19.01	5.51	11.68	12.91	1.96	1.68	19.24	4.27	15.4		GO:0008526; GO:0005794; GO:0005794; GO:0005794; GO:0005794; GO:0005794; GO:0009908; GO:0005794; GO:0008526; GO:0005794; GO:0005794; GO:0005794; GO:0005794; GO:0005794; GO:0009908; GO:0005794; GO:0008526; GO:0005794; GO:0005794; GO:0005794; GO:0005794; GO:0005794; GO:0009908; GO:0005794; GO:0008526; GO:0005794; GO:0005794; GO:0005794; GO:0005794; GO:0005794; GO:0009908; GO:0005794; GO:0008526; GO:0005794; GO:0005794; GO:0005794; GO:0005794; GO:0005794; GO:0009908; GO:0005794; GO:0008526; GO:0005794; GO:0005794; GO:0005794; GO:0005794; GO:0005794; GO:0009908; GO:0005794
isotig00152	AT3G05070	CONTAINS InterPro DOMAIN/s: mR splicing factor, Cwf18 (InterPro:IPR013169); Has 292 Blast hits to 292 proteins in 153 species: Archae - 0; Bacteria - 0; Metazoa - 118; Fungi - 83; Plants - 38; Viruses - 11; Other Eukaryotes - 42 (source: NCBI BLink).	721	622	488.73	515	569	519	467	442	1384.92	1512	1414.72	1191	888.7	946.02	1250	1614	1523.02	1006.67	1394.78	1130	689.74	642	604.57	566	611	757	635.53	615	819.99		GO:0071014; GO:0005684; GO:0003674; GO:0005634; GO:0005829; GO:0008150; GO:0071014; GO:0005684; GO:0003674; GO:0005634; GO:0005829; GO:0008150
isotig00153	AT4G02460	D mismatch repair protein, putative	414	315	26.62	39.83	28.78	18.49	16.45	23	44.57	48.86	32.02	97.42	47.78	39.32	63.31	70.82	137.41	51.94	95.41	62.86	31	18.22	17.22	26.27	33.65	29.71	59.16	39.16	65.9		GO:0005634; GO:0006298; GO:0006310; GO:0010154; GO:0005524; GO:0016887; GO:0006298; GO:0032300; GO:0009555; GO:0032389; GO:0048316; GO:0005634; GO:0005634; GO:0006298; GO:0005634; GO:0005634; GO:0030983; GO:0032300; GO:0005634; GO:0006298; GO:0006310; GO:0010154; GO:0005524; GO:0016887; GO:0006298; GO:0032300; GO:0009555; GO:0032389; GO:0048316; GO:0005634; GO:0005634; GO:0006298; GO:0005634; GO:0005634; GO:0030983; GO:0032300; GO:0005634; GO:0006298; GO:0006310; GO:0010154; GO:0005524; GO:0016887; GO:0006298; GO:0032300; GO:0009555; GO:0032389; GO:0048316; GO:0005634; GO:0005634; GO:0006298; GO:0005634; GO:0005634; GO:0030983; GO:0032300; GO:0005634; GO:0006298; GO:0006310; GO:0010154; GO:0005524; GO:0016887; GO:0006298; GO:0032300; GO:0009555; GO:0032389; GO:0048316; GO:0005634; GO:0005634; GO:0006298; GO:0005634; GO:0005634; GO:0030983; GO:0032300
isotig00155	NA	NA	1630	1531	2.95	1	2	0	3	1	0	0	1	0	2	4	4.73	5.43	7	4	6.36	5	2	2	1	1	2	0	2	1	3		NA
isotig00156	NA	NA	1549	1450	1	0	0	1	0	0	1.7	2	3	9	11	9	19	19	22	15	10.64	9	2	0	0	0	1	0	0	0	0		NA
isotig00161	NA	NA	1293	1194	0	0	0	0	0	0	0	0	0	1	0	0	0	0	0	1	0	0	0	0	0	0	0	0	0	0	0		NA
isotig00162	NA	NA	1154	1055	0	0	0	0	0	0	0	0	0	0	0	0	0	0	0	0	0	0	0	0	0	0	0	0	0	0	0		NA
isotig00163	NA	NA	1154	1055	0	1	0	0	0	0	2.3	0	0	0	1	0	0	0	2	0	0	1	0	0	0	2	0	0	0	0	0		NA
isotig00166	NA	NA	1154	1055	0	0	0	0	0	0	0	0	0	0	0	0	6	0	0	0	0	0	0	0	0	0	0	0	0	0	0		NA
isotig00172	NA	NA	677	578	0	0	0	0	0	0	1	2	6	28	6	7	35	30	50	16	16	7	3	0	0	0	0	0	0	0	0		NA
isotig00174	NA	NA	592	493	0.05	0	0	0	0	0	0	0	0	0	1	0	0	0	0	0	0	0	0	0	0	0	0	0	0	0	0		NA
isotig00176	NA	NA	454	355	0	0	0	0	0	0	0	0	0	0	0	0	0	0	0	0	0	0	0	0	0	0	0	0	0	0	0		NA
isotig00178	NA	NA	303	204	0	0	0	0	0	0	0	0	0	0	0	0	0	0	0	0	0	0	0	0	0	0	0	0	0	0	0		NA
isotig00181	NA	NA	1601	1502	0	0	0	0	0	1	0	0	0	0	0	0	0	0	0	0	0	0	0	0	0	0	0	0	0	0	0		NA
isotig00187	NA	NA	1271	1172	0	0	0	0	0	0	0	0	0	0	0	0	0	0	0	0	0	0	0	0	0	0	0	0	0	0	0		NA
isotig00188	NA	NA	1297	1198	2	0	1	0	2	1	4	1	1	1	1	5	0	12	6	2	4	1	4	1	0	0	0	0	2	1	0		NA
isotig00192	NA	NA	900	801	0	0	0	0	0	0	1	0	0	0	0	0	0	0	0	0	0	0	0	0	0	0	0	0	0	0	0		NA
isotig00194	NA	NA	578	479	0	0	0	0	0	1	0	0	0	0	0	0	0	0	0	0	0	0	0	0	0	0	0	0	0	0	0		NA
isotig00195	NA	NA	446	347	0	0	1	0	0	0	0	0	0	0	0	0	1	3	2	2	2	3	0	1	0	0	0	0	0	0	1		NA
isotig00196	NA	NA	310	211	0	0	0	0	0	0	0	0	0	0	0	0	0	2	0	0	0	0	0	0	0	0	0	0	0	0	0		NA
isotig00205	ATCG01250	DH-Ubiquinone/plastoquinone (complex I) protein	5592	5493	749.57	703.57	754.74	410.33	294.41	370.48	1075.67	1027.38	1099.95	938.42	666.79	563.92	1827.3	1839.6	2199.41	1239.96	1435.46	1085.39	1084.09	866.13	646.55	779.11	788.23	701.04	883.85	863.87	1049.93		GO:0042773; GO:0008137; GO:0009507; GO:0042773; GO:0008137; GO:0009507; GO:0042773; GO:0008137; GO:0009507
isotig00207	ATCG00670_and_ATCG00650	(1)_ plastid-encoded CLP P _And_(2)_ ribosomal protein S18	3259	3160	324.02	234.46	319.4	384.59	207.25	222.48	158.28	167.08	342.31	175.23	136.53	199.34	215.95	599.01	359.57	105.08	142.11	98.77	69.59	153.22	96.12	197.4	253.98	328.85	168.4	294.16	249.19		GO:0004176; GO:0009507; GO:0004252; GO:0009840; GO:0009368; GO:0008236; GO:0009535; GO:0009507; GO:0006508; GO:0006515; GO:0009532; GO:0009941; GO:0009570; GO:0009570; GO:0006508; GO:0005737; GO:0051117; GO:0009570; GO:0004176; GO:0009507; GO:0004252; GO:0009840; GO:0009368; GO:0008236; GO:0009535; GO:0009507; GO:0006508; GO:0006515; GO:0009532; GO:0009941; GO:0009570; GO:0009570; GO:0006508; GO:0005737; GO:0051117; GO:0009570; GO:0004176; GO:0009507; GO:0004252; GO:0009840; GO:0009368; GO:0008236; GO:0009535; GO:0009507; GO:0006508; GO:0006515; GO:0009532; GO:0009941; GO:0009570; GO:0009570; GO:0006508; GO:0005737; GO:0051117; GO:0009570	GO:0003729; GO:0009570; GO:0000312; GO:0003735; GO:0006412; GO:0003735; GO:0009507; GO:0009507; GO:0005763; GO:0009941; GO:0009536; GO:0070181; GO:0009570; GO:0009507; GO:0009941
isotig00211	ATCG00670	plastid-encoded CLP P	2400	2301	22.54	28.6	11.04	32.18	60.4	52.31	84.87	48.53	71.81	147.4	126.28	148.92	408.82	441.98	466.39	258.38	244.35	267.73	47.81	75.43	64.49	28.97	73.16	55.82	60.34	56.13	51.73		GO:0004176; GO:0009507; GO:0004252; GO:0009840; GO:0009368; GO:0008236; GO:0009535; GO:0009507; GO:0006508; GO:0006515; GO:0009532; GO:0009941; GO:0009570; GO:0009570; GO:0006508; GO:0005737; GO:0051117; GO:0009570; GO:0004176; GO:0009507; GO:0004252; GO:0009840; GO:0009368; GO:0008236; GO:0009535; GO:0009507; GO:0006508; GO:0006515; GO:0009532; GO:0009941; GO:0009570; GO:0009570; GO:0006508; GO:0005737; GO:0051117; GO:0009570; GO:0004176; GO:0009507; GO:0004252; GO:0009840; GO:0009368; GO:0008236; GO:0009535; GO:0009507; GO:0006508; GO:0006515; GO:0009532; GO:0009941; GO:0009570; GO:0009570; GO:0006508; GO:0005737; GO:0051117; GO:0009570
isotig00214	ATCG00670	plastid-encoded CLP P	1988	1889	214.73	156.01	178.17	60.28	97.54	85.39	165.57	232.67	167.32	196.67	212.55	222.07	119.99	542.78	285.12	189.58	319.76	235.51	177.11	166.41	163.1	96.58	121.49	125.14	84.91	78.09	144.79		GO:0004176; GO:0009507; GO:0004252; GO:0009840; GO:0009368; GO:0008236; GO:0009535; GO:0009507; GO:0006508; GO:0006515; GO:0009532; GO:0009941; GO:0009570; GO:0009570; GO:0006508; GO:0005737; GO:0051117; GO:0009570; GO:0004176; GO:0009507; GO:0004252; GO:0009840; GO:0009368; GO:0008236; GO:0009535; GO:0009507; GO:0006508; GO:0006515; GO:0009532; GO:0009941; GO:0009570; GO:0009570; GO:0006508; GO:0005737; GO:0051117; GO:0009570; GO:0004176; GO:0009507; GO:0004252; GO:0009840; GO:0009368; GO:0008236; GO:0009535; GO:0009507; GO:0006508; GO:0006515; GO:0009532; GO:0009941; GO:0009570; GO:0009570; GO:0006508; GO:0005737; GO:0051117; GO:0009570
isotig00216	AT3G25890	Integrase-type D-binding superfamily protein	2052	1953	1063.69	977.62	1329.69	761.53	588.59	644.3	1033.15	1242.9	1306.26	1940.64	1423.9	1689.62	2471.36	2649.29	3447.12	1539.82	1970.94	1467.81	828.74	616.52	500.75	884.04	898.2	593.68	1372.4	904.55	1456.27		GO:0006355; GO:0005634; GO:0005515; GO:0003700; GO:0006355; GO:0005634; GO:0006355; GO:0005634; GO:0005515; GO:0003700; GO:0006355; GO:0005634
isotig00217	AT5G06043_and_ATCG00880	(1)_ unknown protein; FUNCTIONS IN: molecular_function unknown; INVOLVED IN: biological_process unknown; LOCATED IN: chloroplast; Has 11 Blast hits to 11 proteins in 5 species: Archae - 0; Bacteria - 0; Metazoa - 0; Fungi - 0; Plants - 11; Viruses - 0; Other Eukaryotes - 0 (source: NCBI BLink). _And_(2)_ TRNL.2	1859	1760	0	0	0	0	0	0	0	0	0	0	0	0	9	0	0	3	1	4	0	0	3	0	1	6	0	0	0		GO:0003674; GO:0008150; GO:0005634	GO:0030533; GO:0006414; GO:0009507; GO:0006412
isotig00218	AT3G25890	Integrase-type D-binding superfamily protein	1819	1720	405.62	499.54	584.6	179.82	319.18	263.02	464.71	495.41	483.74	1271.44	951.92	896.21	1501.68	1657.5	1824.57	1108.56	1267.67	995.66	605.32	481.89	564.16	441.21	430.57	547.29	503.94	500.66	701.4		GO:0006355; GO:0005634; GO:0005515; GO:0003700; GO:0006355; GO:0005634; GO:0006355; GO:0005634; GO:0005515; GO:0003700; GO:0006355; GO:0005634
isotig00222	AT1G01010	C domain containing protein 1	2713	2614	69.86	81.32	94.3	133.2	69.03	126.61	181.75	144.62	164.46	414.2	329.65	198.04	593.37	598.95	805.05	263.95	326.95	233.2	174.4	89.68	77.51	129.94	99.42	103.5	245.57	138.66	231.68		GO:0006355; GO:0005634; GO:0006355; GO:0000976; GO:0003700
isotig00230	AT2G23470	Protein of unknown function, DUF647	1318	1219	152.5	132.17	214.56	60.48	67.9	87.22	480.48	473.89	453.61	525.93	302.26	313.82	525.17	574.91	871.13	394.6	505.32	309.7	139.61	91.53	105.24	97.95	100.75	57.22	220.08	126.14	156.43		GO:0048653; GO:0009507; GO:0009507; GO:0003674
isotig00231	AT1G01020	Arv1-like protein	1165	1066	385.22	412.74	456.64	327.37	221.63	253.35	346.38	295.62	412.78	865.93	628.48	767.93	1017.33	1205.93	1301.15	766.38	924.39	676.07	379.81	379.07	290.07	294.05	395.69	254.65	503.47	503.83	475.19		GO:0005739; GO:0006665; GO:0032541; GO:0032366; GO:0097036; GO:0003674; GO:0006665; GO:0009507; GO:0005739; GO:0009507; GO:0032366; GO:0016125; GO:0016125; GO:0005783; GO:0005739; GO:0005794; GO:0005739; GO:0005739; GO:0006665; GO:0032541; GO:0032366; GO:0097036; GO:0006665; GO:0003674; GO:0009507; GO:0005739; GO:0032366; GO:0009507; GO:0016125; GO:0016125; GO:0005739; GO:0005783; GO:0005739; GO:0005794
isotig00239	AT2G22270	unknown protein; BEST Arabidopsis thalia protein match is: unknown protein (TAIR:AT4G39860.2); Has 247 Blast hits to 231 proteins in 42 species: Archae - 0; Bacteria - 17; Metazoa - 14; Fungi - 5; Plants - 145; Viruses - 0; Other Eukaryotes - 66 (source: NCBI BLink).	668	569	0	12.93	0	0	0	0	0	12.04	0	0	0	0	0	0	4.6	0	0	0	0	0	0	0	0	0	0	0	0		GO:0008150; GO:0005634; GO:0003674; GO:0005634; GO:0008150; GO:0005634; GO:0003674; GO:0005634; GO:0008150; GO:0005634; GO:0003674; GO:0005634; GO:0008150; GO:0005634; GO:0003674; GO:0005634; GO:0008150; GO:0005634; GO:0003674; GO:0005634
isotig00243	AT4G31050_and_AT4G31060	(1)_ Biotin/lipoate A/B protein ligase family _And_(2)_ Integrase-type D-binding superfamily protein	2381	2282	208.18	229.23	261.42	828.54	631.69	745.96	88.44	137.9	111.84	1619.67	1314.71	1505.7	1931.44	2380.97	2495.97	1533.87	1791.85	1441.99	592.01	513.41	412.76	599.42	907.53	664.53	1398.99	1506.85	1846.58		GO:0102555; GO:0005515; GO:0005739; GO:0005737; GO:0033819; GO:0009249; GO:0102555; GO:0005515; GO:0005739; GO:0005737; GO:0033819; GO:0009249	GO:0005634; GO:0006355; GO:0006355; GO:0000976; GO:0003700
isotig00244	AT4G31050	Biotin/lipoate A/B protein ligase family	2079	1980	38.2	27.76	79.07	51.8	46.91	81.97	106.36	59.43	85.08	686.2	454.27	275.05	1180.74	722.6	1307.75	726.32	784.41	372.56	187	80.41	85.37	92.12	86.49	43.63	400.35	307.14	198.48		GO:0102555; GO:0005515; GO:0005739; GO:0005737; GO:0033819; GO:0009249; GO:0102555; GO:0005515; GO:0005739; GO:0005737; GO:0033819; GO:0009249
isotig00248	AT1G08200	UDP-D-apiose/UDP-D-xylose synthase 2	1667	1568	107.58	120.24	128.35	119.56	103.48	72.16	287.51	176.35	215.89	436.43	362.89	355.8	393.04	432.15	523.16	304.72	431.24	295.66	85.44	51.33	61.84	76.35	141.3	148.32	126.22	162.55	119.87		GO:0005576; GO:0048046; GO:0005737; GO:0048040; GO:0009226; GO:0005794; GO:0005829; GO:0003824; GO:0005576; GO:0048046; GO:0005737; GO:0048040; GO:0009226; GO:0005794; GO:0005829; GO:0003824; GO:0005576; GO:0048046; GO:0005737; GO:0048040; GO:0009226; GO:0005794; GO:0005829; GO:0003824; GO:0005576; GO:0048046; GO:0005737; GO:0048040; GO:0009226; GO:0005794; GO:0005829; GO:0003824; GO:0005576; GO:0048046; GO:0005737; GO:0048040; GO:0009226; GO:0005794; GO:0005829; GO:0003824; GO:0005576; GO:0048046; GO:0005737; GO:0048040; GO:0009226; GO:0005794; GO:0005829; GO:0003824; GO:0005576; GO:0048046; GO:0005737; GO:0048040; GO:0009226; GO:0005794; GO:0005829; GO:0003824; GO:0005576; GO:0048046; GO:0005737; GO:0048040; GO:0009226; GO:0005794; GO:0005829; GO:0003824; GO:0005576; GO:0048046; GO:0005737; GO:0048040; GO:0009226; GO:0005794; GO:0005829; GO:0003824
isotig00253	AT1G08200	UDP-D-apiose/UDP-D-xylose synthase 2	1577	1478	840.34	893.99	1198.71	997.35	798.31	872.71	615.01	633.63	647.78	2126.81	1645.72	1390.39	3009.43	2926.02	3890.39	1909.87	2430.8	1896.28	2547.5	1644.89	1763.28	1602.96	1683.56	1678.06	2069.3	1629.16	1948.09		GO:0005576; GO:0048046; GO:0005737; GO:0048040; GO:0009226; GO:0005794; GO:0005829; GO:0003824; GO:0005576; GO:0048046; GO:0005737; GO:0048040; GO:0009226; GO:0005794; GO:0005829; GO:0003824; GO:0005576; GO:0048046; GO:0005737; GO:0048040; GO:0009226; GO:0005794; GO:0005829; GO:0003824; GO:0005576; GO:0048046; GO:0005737; GO:0048040; GO:0009226; GO:0005794; GO:0005829; GO:0003824; GO:0005576; GO:0048046; GO:0005737; GO:0048040; GO:0009226; GO:0005794; GO:0005829; GO:0003824; GO:0005576; GO:0048046; GO:0005737; GO:0048040; GO:0009226; GO:0005794; GO:0005829; GO:0003824; GO:0005576; GO:0048046; GO:0005737; GO:0048040; GO:0009226; GO:0005794; GO:0005829; GO:0003824; GO:0005576; GO:0048046; GO:0005737; GO:0048040; GO:0009226; GO:0005794; GO:0005829; GO:0003824; GO:0005576; GO:0048046; GO:0005737; GO:0048040; GO:0009226; GO:0005794; GO:0005829; GO:0003824
isotig00255	AT2G27860	UDP-D-apiose/UDP-D-xylose synthase 1	1605	1506	628.6	416	609.88	751.97	649.38	597.96	571.34	434.47	497.56	1336.56	1119.34	1068.6	1645.79	2319.92	2817.94	1136.99	1447.57	1209.33	924.66	1117.21	947.51	856.44	1050.86	1177.61	1130.69	993.6	1170.33		GO:0005777; GO:0005829; GO:0051287; GO:0005794; GO:0048040; GO:0005737; GO:0009226; GO:0005777; GO:0005829; GO:0051287; GO:0005794; GO:0048040; GO:0005737; GO:0009226
isotig00256	AT1G08200	UDP-D-apiose/UDP-D-xylose synthase 2	1556	1457	0	0	0	0	0	0	0	0	8.93	0	0	0	0	0	0	0	0.02	110.86	0	0	31.5	0	0	0	0	0	115.29		GO:0005576; GO:0048046; GO:0005737; GO:0048040; GO:0009226; GO:0005794; GO:0005829; GO:0003824; GO:0005576; GO:0048046; GO:0005737; GO:0048040; GO:0009226; GO:0005794; GO:0005829; GO:0003824; GO:0005576; GO:0048046; GO:0005737; GO:0048040; GO:0009226; GO:0005794; GO:0005829; GO:0003824; GO:0005576; GO:0048046; GO:0005737; GO:0048040; GO:0009226; GO:0005794; GO:0005829; GO:0003824; GO:0005576; GO:0048046; GO:0005737; GO:0048040; GO:0009226; GO:0005794; GO:0005829; GO:0003824; GO:0005576; GO:0048046; GO:0005737; GO:0048040; GO:0009226; GO:0005794; GO:0005829; GO:0003824; GO:0005576; GO:0048046; GO:0005737; GO:0048040; GO:0009226; GO:0005794; GO:0005829; GO:0003824; GO:0005576; GO:0048046; GO:0005737; GO:0048040; GO:0009226; GO:0005794; GO:0005829; GO:0003824; GO:0005576; GO:0048046; GO:0005737; GO:0048040; GO:0009226; GO:0005794; GO:0005829; GO:0003824
isotig00257	AT1G08200	UDP-D-apiose/UDP-D-xylose synthase 2	1576	1477	0	0	0	0	0	0	0	0	0	0	0	0	0	0	0	0	0	0	0	0	0	0	0	0	0	0	0		GO:0005576; GO:0048046; GO:0005737; GO:0048040; GO:0009226; GO:0005794; GO:0005829; GO:0003824; GO:0005576; GO:0048046; GO:0005737; GO:0048040; GO:0009226; GO:0005794; GO:0005829; GO:0003824; GO:0005576; GO:0048046; GO:0005737; GO:0048040; GO:0009226; GO:0005794; GO:0005829; GO:0003824; GO:0005576; GO:0048046; GO:0005737; GO:0048040; GO:0009226; GO:0005794; GO:0005829; GO:0003824; GO:0005576; GO:0048046; GO:0005737; GO:0048040; GO:0009226; GO:0005794; GO:0005829; GO:0003824; GO:0005576; GO:0048046; GO:0005737; GO:0048040; GO:0009226; GO:0005794; GO:0005829; GO:0003824; GO:0005576; GO:0048046; GO:0005737; GO:0048040; GO:0009226; GO:0005794; GO:0005829; GO:0003824; GO:0005576; GO:0048046; GO:0005737; GO:0048040; GO:0009226; GO:0005794; GO:0005829; GO:0003824; GO:0005576; GO:0048046; GO:0005737; GO:0048040; GO:0009226; GO:0005794; GO:0005829; GO:0003824
isotig00262	AT2G27860	UDP-D-apiose/UDP-D-xylose synthase 1	1490	1391	543.35	795.16	1105.11	1452.09	1171.11	1681.03	517.16	488.73	532.02	1975.53	1746.99	1295.37	2279.15	1751.18	2546.58	2314.37	2768.72	2131.27	3510.63	1875.8	2249.32	2178.8	1565.36	1534.66	3997.84	2131.09	3567.98		GO:0005777; GO:0005829; GO:0051287; GO:0005794; GO:0048040; GO:0005737; GO:0009226; GO:0005777; GO:0005829; GO:0051287; GO:0005794; GO:0048040; GO:0005737; GO:0009226
isotig00272	AT1G08200	UDP-D-apiose/UDP-D-xylose synthase 2	1204	1105	713.03	591.74	622.02	543.39	616.64	357.83	747.75	537.1	662.43	1189.35	849.09	1003.73	1070.12	1596.64	1632.88	783.82	1036.43	980.35	336.66	667.01	514.24	553.85	987.64	1502.31	451.14	784.95	757.21		GO:0005576; GO:0048046; GO:0005737; GO:0048040; GO:0009226; GO:0005794; GO:0005829; GO:0003824; GO:0005576; GO:0048046; GO:0005737; GO:0048040; GO:0009226; GO:0005794; GO:0005829; GO:0003824; GO:0005576; GO:0048046; GO:0005737; GO:0048040; GO:0009226; GO:0005794; GO:0005829; GO:0003824; GO:0005576; GO:0048046; GO:0005737; GO:0048040; GO:0009226; GO:0005794; GO:0005829; GO:0003824; GO:0005576; GO:0048046; GO:0005737; GO:0048040; GO:0009226; GO:0005794; GO:0005829; GO:0003824; GO:0005576; GO:0048046; GO:0005737; GO:0048040; GO:0009226; GO:0005794; GO:0005829; GO:0003824; GO:0005576; GO:0048046; GO:0005737; GO:0048040; GO:0009226; GO:0005794; GO:0005829; GO:0003824; GO:0005576; GO:0048046; GO:0005737; GO:0048040; GO:0009226; GO:0005794; GO:0005829; GO:0003824; GO:0005576; GO:0048046; GO:0005737; GO:0048040; GO:0009226; GO:0005794; GO:0005829; GO:0003824
isotig00273	AT1G08200	UDP-D-apiose/UDP-D-xylose synthase 2	1156	1057	157.56	224.31	342.55	158.64	159.84	173.27	271.46	254.55	261.72	811.36	673	436.15	1217.86	946.03	1512.98	718.11	853.74	620.95	702.91	317.56	353.62	299.01	244.46	168.65	643.41	299.32	476.69		GO:0005576; GO:0048046; GO:0005737; GO:0048040; GO:0009226; GO:0005794; GO:0005829; GO:0003824; GO:0005576; GO:0048046; GO:0005737; GO:0048040; GO:0009226; GO:0005794; GO:0005829; GO:0003824; GO:0005576; GO:0048046; GO:0005737; GO:0048040; GO:0009226; GO:0005794; GO:0005829; GO:0003824; GO:0005576; GO:0048046; GO:0005737; GO:0048040; GO:0009226; GO:0005794; GO:0005829; GO:0003824; GO:0005576; GO:0048046; GO:0005737; GO:0048040; GO:0009226; GO:0005794; GO:0005829; GO:0003824; GO:0005576; GO:0048046; GO:0005737; GO:0048040; GO:0009226; GO:0005794; GO:0005829; GO:0003824; GO:0005576; GO:0048046; GO:0005737; GO:0048040; GO:0009226; GO:0005794; GO:0005829; GO:0003824; GO:0005576; GO:0048046; GO:0005737; GO:0048040; GO:0009226; GO:0005794; GO:0005829; GO:0003824; GO:0005576; GO:0048046; GO:0005737; GO:0048040; GO:0009226; GO:0005794; GO:0005829; GO:0003824
isotig00274	AT1G08200	UDP-D-apiose/UDP-D-xylose synthase 2	1068	969	0	0	0	0	0	0	0	0	0	0	0	0	0	0	0	0	0	0	0	0	0	0	0	0	0	0	0		GO:0005576; GO:0048046; GO:0005737; GO:0048040; GO:0009226; GO:0005794; GO:0005829; GO:0003824; GO:0005576; GO:0048046; GO:0005737; GO:0048040; GO:0009226; GO:0005794; GO:0005829; GO:0003824; GO:0005576; GO:0048046; GO:0005737; GO:0048040; GO:0009226; GO:0005794; GO:0005829; GO:0003824; GO:0005576; GO:0048046; GO:0005737; GO:0048040; GO:0009226; GO:0005794; GO:0005829; GO:0003824; GO:0005576; GO:0048046; GO:0005737; GO:0048040; GO:0009226; GO:0005794; GO:0005829; GO:0003824; GO:0005576; GO:0048046; GO:0005737; GO:0048040; GO:0009226; GO:0005794; GO:0005829; GO:0003824; GO:0005576; GO:0048046; GO:0005737; GO:0048040; GO:0009226; GO:0005794; GO:0005829; GO:0003824; GO:0005576; GO:0048046; GO:0005737; GO:0048040; GO:0009226; GO:0005794; GO:0005829; GO:0003824; GO:0005576; GO:0048046; GO:0005737; GO:0048040; GO:0009226; GO:0005794; GO:0005829; GO:0003824
isotig00283	NA	NA	2273	2174	0	0	0	0	0	0	0	0	0	0	0	0	0	0	0	0	0	0	0	0	0	0	0	0	0	0	0		NA
isotig00286	NA	NA	2132	2033	6	1.4	6	3	2	2	1.4	5.58	1	18	5.58	2	33	12.56	30	18.14	8.37	4	11	12	22	5	15.35	1	12.56	9	10		NA
isotig00296	AT1G10095	Protein prenylyltransferase superfamily protein	1795	1696	0	0	0	0	0	0	0	0	0	0	0	0	0	0	0	0	0	0	0	0	0	0	0	0	0	0	0		GO:0005634; GO:0018342; GO:0018342; GO:0005737; GO:0005634; GO:0008318; GO:0005634; GO:0005634; GO:0005634; GO:0018342; GO:0018342; GO:0005737; GO:0005634; GO:0008318; GO:0005634; GO:0005634
isotig00300	NA	NA	675	576	0	0.6	0	0	0	0	1.6	1.42	0	0	4.42	0	0	2.44	0	5.86	0.63	0	0	0	0	0	2.65	0	1.44	0	0		NA
isotig00302	NA	NA	454	355	0	0	0	0	0	0	0	0	0	0	0	0	0	1	0	0	0	0	0	0	0	0	1	0	0	0	0		NA
isotig00303	NA	NA	2859	2760	17.82	10.84	11.49	10	3.23	11.61	5.14	8.74	13.71	25.36	13.19	14.79	27.17	21.31	23.1	19.49	24.58	19.05	32.78	11	14.64	15.8	16.86	9.77	30.09	14.77	47.17		NA
isotig00312	NA	NA	1120	1021	1	1	0	0	0	1	2	0	0	3	0	0	10	1	3	2	1	0	0	0	6	0	0	0	0	1	3		NA
isotig00315	NA	NA	1236	1137	1.51	6.16	4	0	0	0	3.95	1.26	2.29	11.84	10.27	9.85	30.88	23.56	20.41	21.07	20.34	8.52	9.22	0	3.36	0	1.14	1.23	4.28	4.89	5.03		NA
isotig00318	NA	NA	918	819	2.67	6	3.51	2	0	1.49	14.91	12	12	15.79	15.96	8.36	19.29	20.85	24.27	25.44	19.08	8.16	0	2	5	1.2	3	2	5.33	14.04	1.06		NA
isotig00321	NA	NA	454	355	0	0	0	0	0	0	0	0	0	0	0	0	0	0	0	0	0	0	0	0	0	0	0	0	0	0	0		NA
isotig00322	NA	NA	2134	2035	0	0	0	0	0	0	0	0	0	0	0	0	0	0	0	0	0	0	0	0	0	0	0	0	0	0	0		NA
isotig00324	AT1G36740	transposable element gene	2014	1915	0	0	0	0	0	0	0	0	0	0	0	0	0	0	0	0	0	0	0	0	0	0	0	0	0	0	0		None found
isotig00326	NA	NA	1056	957	0	0	0	0	0	0	0	0	0	0	0	0	0	0	0	2	0	0	0	0	0	0	0	0	0	0	0		NA
isotig00334	NA	NA	682	583	0	0	0	0	0	0	0	0	0	0	0	0	0	0	0	0	0	0	0	0	0	0	0	0	0	0	0		NA
isotig00335	NA	NA	530	431	0	0	0	0	0	0	0	0	0	0	0	0	0	0	0	0	0	0	0	0	0	0	0	0	0	0	0		NA
isotig00347	AT5G02130	Tetratricopeptide repeat (TPR)-like superfamily protein	2063	1964	537.36	572.1	538.62	304.04	271.98	342.26	810.46	700.24	773.43	1537.5	1057.37	1173.18	1583.73	2076.95	2090.6	1088.44	1443.89	1134.52	365.31	239.18	257	503.4	481.78	267.05	770.83	505.53	586.76		GO:0010073; GO:0005739; GO:0005739; GO:1901703; GO:0010073; GO:0005739; GO:0005739; GO:1901703; GO:0010073; GO:0005739; GO:0005739; GO:1901703; GO:0010073; GO:0005739; GO:0005739; GO:1901703; GO:0010073; GO:0005739; GO:0005739; GO:1901703; GO:0010073; GO:0005739; GO:0005739; GO:1901703; GO:0010073; GO:0005739; GO:0005739; GO:1901703; GO:0010073; GO:0005739; GO:0005739; GO:1901703; GO:0010073; GO:0005739; GO:0005739; GO:1901703; GO:0010073; GO:0005739; GO:0005739; GO:1901703; GO:0010073; GO:0005739; GO:0005739; GO:1901703; GO:0010073; GO:0005739; GO:0005739; GO:1901703; GO:0010073; GO:0005739; GO:0005739; GO:1901703; GO:0010073; GO:0005739; GO:0005739; GO:1901703; GO:0010073; GO:0005739; GO:0005739; GO:1901703; GO:0010073; GO:0005739; GO:0005739; GO:1901703; GO:0010073; GO:0005739; GO:0005739; GO:1901703; GO:0010073; GO:0005739; GO:0005739; GO:1901703; GO:0010073; GO:0005739; GO:0005739; GO:1901703; GO:0010073; GO:0005739; GO:0005739; GO:1901703; GO:0010073; GO:0005739; GO:0005739; GO:1901703; GO:0010073; GO:0005739; GO:0005739; GO:1901703
isotig00352	AT5G02130	Tetratricopeptide repeat (TPR)-like superfamily protein	2018	1919	22.79	7.06	28.07	1.27	0	0	0	0	0	0	0	0	0	88.02	83.13	0	0	0	0	16.13	13.54	0	4.56	4.72	0	0	0		GO:0010073; GO:0005739; GO:0005739; GO:1901703; GO:0010073; GO:0005739; GO:0005739; GO:1901703; GO:0010073; GO:0005739; GO:0005739; GO:1901703; GO:0010073; GO:0005739; GO:0005739; GO:1901703; GO:0010073; GO:0005739; GO:0005739; GO:1901703; GO:0010073; GO:0005739; GO:0005739; GO:1901703; GO:0010073; GO:0005739; GO:0005739; GO:1901703; GO:0010073; GO:0005739; GO:0005739; GO:1901703; GO:0010073; GO:0005739; GO:0005739; GO:1901703; GO:0010073; GO:0005739; GO:0005739; GO:1901703; GO:0010073; GO:0005739; GO:0005739; GO:1901703; GO:0010073; GO:0005739; GO:0005739; GO:1901703; GO:0010073; GO:0005739; GO:0005739; GO:1901703; GO:0010073; GO:0005739; GO:0005739; GO:1901703; GO:0010073; GO:0005739; GO:0005739; GO:1901703; GO:0010073; GO:0005739; GO:0005739; GO:1901703; GO:0010073; GO:0005739; GO:0005739; GO:1901703; GO:0010073; GO:0005739; GO:0005739; GO:1901703; GO:0010073; GO:0005739; GO:0005739; GO:1901703; GO:0010073; GO:0005739; GO:0005739; GO:1901703; GO:0010073; GO:0005739; GO:0005739; GO:1901703; GO:0010073; GO:0005739; GO:0005739; GO:1901703
isotig00356	AT5G02130	Tetratricopeptide repeat (TPR)-like superfamily protein	2037	1938	0	0	0	0	0	0	0	0	0	0	0	0	0	0	0	0	0	0	0	0	0	0	0	0	0	0	0		GO:0010073; GO:0005739; GO:0005739; GO:1901703; GO:0010073; GO:0005739; GO:0005739; GO:1901703; GO:0010073; GO:0005739; GO:0005739; GO:1901703; GO:0010073; GO:0005739; GO:0005739; GO:1901703; GO:0010073; GO:0005739; GO:0005739; GO:1901703; GO:0010073; GO:0005739; GO:0005739; GO:1901703; GO:0010073; GO:0005739; GO:0005739; GO:1901703; GO:0010073; GO:0005739; GO:0005739; GO:1901703; GO:0010073; GO:0005739; GO:0005739; GO:1901703; GO:0010073; GO:0005739; GO:0005739; GO:1901703; GO:0010073; GO:0005739; GO:0005739; GO:1901703; GO:0010073; GO:0005739; GO:0005739; GO:1901703; GO:0010073; GO:0005739; GO:0005739; GO:1901703; GO:0010073; GO:0005739; GO:0005739; GO:1901703; GO:0010073; GO:0005739; GO:0005739; GO:1901703; GO:0010073; GO:0005739; GO:0005739; GO:1901703; GO:0010073; GO:0005739; GO:0005739; GO:1901703; GO:0010073; GO:0005739; GO:0005739; GO:1901703; GO:0010073; GO:0005739; GO:0005739; GO:1901703; GO:0010073; GO:0005739; GO:0005739; GO:1901703; GO:0010073; GO:0005739; GO:0005739; GO:1901703; GO:0010073; GO:0005739; GO:0005739; GO:1901703
isotig00360	AT5G02130	Tetratricopeptide repeat (TPR)-like superfamily protein	2002	1903	17.12	4.17	44.49	93.42	80.56	74.73	52.97	62.58	58.05	100.32	103.11	130.83	30.9	133.86	69.22	87.8	108.92	87.78	53.7	50.08	28.15	50.29	50.61	52.95	111.5	167.34	173.24		GO:0010073; GO:0005739; GO:0005739; GO:1901703; GO:0010073; GO:0005739; GO:0005739; GO:1901703; GO:0010073; GO:0005739; GO:0005739; GO:1901703; GO:0010073; GO:0005739; GO:0005739; GO:1901703; GO:0010073; GO:0005739; GO:0005739; GO:1901703; GO:0010073; GO:0005739; GO:0005739; GO:1901703; GO:0010073; GO:0005739; GO:0005739; GO:1901703; GO:0010073; GO:0005739; GO:0005739; GO:1901703; GO:0010073; GO:0005739; GO:0005739; GO:1901703; GO:0010073; GO:0005739; GO:0005739; GO:1901703; GO:0010073; GO:0005739; GO:0005739; GO:1901703; GO:0010073; GO:0005739; GO:0005739; GO:1901703; GO:0010073; GO:0005739; GO:0005739; GO:1901703; GO:0010073; GO:0005739; GO:0005739; GO:1901703; GO:0010073; GO:0005739; GO:0005739; GO:1901703; GO:0010073; GO:0005739; GO:0005739; GO:1901703; GO:0010073; GO:0005739; GO:0005739; GO:1901703; GO:0010073; GO:0005739; GO:0005739; GO:1901703; GO:0010073; GO:0005739; GO:0005739; GO:1901703; GO:0010073; GO:0005739; GO:0005739; GO:1901703; GO:0010073; GO:0005739; GO:0005739; GO:1901703; GO:0010073; GO:0005739; GO:0005739; GO:1901703
isotig00362	AT5G02130	Tetratricopeptide repeat (TPR)-like superfamily protein	1996	1897	103.81	90.04	153.66	53.78	39.34	67.45	278.66	196.5	222.63	473.16	259.68	282.02	460.75	585.56	570.19	286.51	355.48	230.78	42.44	29.9	28.9	63.33	78.84	26.08	82.13	80.63	93.01		GO:0010073; GO:0005739; GO:0005739; GO:1901703; GO:0010073; GO:0005739; GO:0005739; GO:1901703; GO:0010073; GO:0005739; GO:0005739; GO:1901703; GO:0010073; GO:0005739; GO:0005739; GO:1901703; GO:0010073; GO:0005739; GO:0005739; GO:1901703; GO:0010073; GO:0005739; GO:0005739; GO:1901703; GO:0010073; GO:0005739; GO:0005739; GO:1901703; GO:0010073; GO:0005739; GO:0005739; GO:1901703; GO:0010073; GO:0005739; GO:0005739; GO:1901703; GO:0010073; GO:0005739; GO:0005739; GO:1901703; GO:0010073; GO:0005739; GO:0005739; GO:1901703; GO:0010073; GO:0005739; GO:0005739; GO:1901703; GO:0010073; GO:0005739; GO:0005739; GO:1901703; GO:0010073; GO:0005739; GO:0005739; GO:1901703; GO:0010073; GO:0005739; GO:0005739; GO:1901703; GO:0010073; GO:0005739; GO:0005739; GO:1901703; GO:0010073; GO:0005739; GO:0005739; GO:1901703; GO:0010073; GO:0005739; GO:0005739; GO:1901703; GO:0010073; GO:0005739; GO:0005739; GO:1901703; GO:0010073; GO:0005739; GO:0005739; GO:1901703; GO:0010073; GO:0005739; GO:0005739; GO:1901703; GO:0010073; GO:0005739; GO:0005739; GO:1901703
isotig00364	AT5G02130	Tetratricopeptide repeat (TPR)-like superfamily protein	1995	1896	20.21	9.26	19.7	1.03	0	0	0	0	0	0	0	0	0	11.94	30.71	0	0	0	0	36.18	20.98	0	3.72	9.83	0	0	0		GO:0010073; GO:0005739; GO:0005739; GO:1901703; GO:0010073; GO:0005739; GO:0005739; GO:1901703; GO:0010073; GO:0005739; GO:0005739; GO:1901703; GO:0010073; GO:0005739; GO:0005739; GO:1901703; GO:0010073; GO:0005739; GO:0005739; GO:1901703; GO:0010073; GO:0005739; GO:0005739; GO:1901703; GO:0010073; GO:0005739; GO:0005739; GO:1901703; GO:0010073; GO:0005739; GO:0005739; GO:1901703; GO:0010073; GO:0005739; GO:0005739; GO:1901703; GO:0010073; GO:0005739; GO:0005739; GO:1901703; GO:0010073; GO:0005739; GO:0005739; GO:1901703; GO:0010073; GO:0005739; GO:0005739; GO:1901703; GO:0010073; GO:0005739; GO:0005739; GO:1901703; GO:0010073; GO:0005739; GO:0005739; GO:1901703; GO:0010073; GO:0005739; GO:0005739; GO:1901703; GO:0010073; GO:0005739; GO:0005739; GO:1901703; GO:0010073; GO:0005739; GO:0005739; GO:1901703; GO:0010073; GO:0005739; GO:0005739; GO:1901703; GO:0010073; GO:0005739; GO:0005739; GO:1901703; GO:0010073; GO:0005739; GO:0005739; GO:1901703; GO:0010073; GO:0005739; GO:0005739; GO:1901703; GO:0010073; GO:0005739; GO:0005739; GO:1901703
isotig00365	AT5G02130	Tetratricopeptide repeat (TPR)-like superfamily protein	1960	1861	53.6	61.68	93.16	29.2	40.78	51.48	278.63	161.85	188.79	331.01	179.82	173.16	301.41	422.19	368.67	164.37	229	136.58	38.77	18.75	24.98	71.38	40.85	10.91	107.29	79.77	75.06		GO:0010073; GO:0005739; GO:0005739; GO:1901703; GO:0010073; GO:0005739; GO:0005739; GO:1901703; GO:0010073; GO:0005739; GO:0005739; GO:1901703; GO:0010073; GO:0005739; GO:0005739; GO:1901703; GO:0010073; GO:0005739; GO:0005739; GO:1901703; GO:0010073; GO:0005739; GO:0005739; GO:1901703; GO:0010073; GO:0005739; GO:0005739; GO:1901703; GO:0010073; GO:0005739; GO:0005739; GO:1901703; GO:0010073; GO:0005739; GO:0005739; GO:1901703; GO:0010073; GO:0005739; GO:0005739; GO:1901703; GO:0010073; GO:0005739; GO:0005739; GO:1901703; GO:0010073; GO:0005739; GO:0005739; GO:1901703; GO:0010073; GO:0005739; GO:0005739; GO:1901703; GO:0010073; GO:0005739; GO:0005739; GO:1901703; GO:0010073; GO:0005739; GO:0005739; GO:1901703; GO:0010073; GO:0005739; GO:0005739; GO:1901703; GO:0010073; GO:0005739; GO:0005739; GO:1901703; GO:0010073; GO:0005739; GO:0005739; GO:1901703; GO:0010073; GO:0005739; GO:0005739; GO:1901703; GO:0010073; GO:0005739; GO:0005739; GO:1901703; GO:0010073; GO:0005739; GO:0005739; GO:1901703; GO:0010073; GO:0005739; GO:0005739; GO:1901703
isotig00366	AT5G02130	Tetratricopeptide repeat (TPR)-like superfamily protein	1969	1870	33.38	9.46	32.79	1.6	0	0	0	0	0	0	0	0	0	89.24	87.17	0	0	0	0	19.24	16.92	0	6.92	7.96	0	0	0		GO:0010073; GO:0005739; GO:0005739; GO:1901703; GO:0010073; GO:0005739; GO:0005739; GO:1901703; GO:0010073; GO:0005739; GO:0005739; GO:1901703; GO:0010073; GO:0005739; GO:0005739; GO:1901703; GO:0010073; GO:0005739; GO:0005739; GO:1901703; GO:0010073; GO:0005739; GO:0005739; GO:1901703; GO:0010073; GO:0005739; GO:0005739; GO:1901703; GO:0010073; GO:0005739; GO:0005739; GO:1901703; GO:0010073; GO:0005739; GO:0005739; GO:1901703; GO:0010073; GO:0005739; GO:0005739; GO:1901703; GO:0010073; GO:0005739; GO:0005739; GO:1901703; GO:0010073; GO:0005739; GO:0005739; GO:1901703; GO:0010073; GO:0005739; GO:0005739; GO:1901703; GO:0010073; GO:0005739; GO:0005739; GO:1901703; GO:0010073; GO:0005739; GO:0005739; GO:1901703; GO:0010073; GO:0005739; GO:0005739; GO:1901703; GO:0010073; GO:0005739; GO:0005739; GO:1901703; GO:0010073; GO:0005739; GO:0005739; GO:1901703; GO:0010073; GO:0005739; GO:0005739; GO:1901703; GO:0010073; GO:0005739; GO:0005739; GO:1901703; GO:0010073; GO:0005739; GO:0005739; GO:1901703; GO:0010073; GO:0005739; GO:0005739; GO:1901703
isotig00370	AT5G02130	Tetratricopeptide repeat (TPR)-like superfamily protein	1979	1880	14.62	5.19	30.69	73.23	18.95	11.03	0	0	11.09	0	1.42	18.36	7.29	17.99	24.56	18.4	37.83	29.74	69.69	101.96	41.21	20.87	38.91	98.17	43.8	85.3	149.69		GO:0010073; GO:0005739; GO:0005739; GO:1901703; GO:0010073; GO:0005739; GO:0005739; GO:1901703; GO:0010073; GO:0005739; GO:0005739; GO:1901703; GO:0010073; GO:0005739; GO:0005739; GO:1901703; GO:0010073; GO:0005739; GO:0005739; GO:1901703; GO:0010073; GO:0005739; GO:0005739; GO:1901703; GO:0010073; GO:0005739; GO:0005739; GO:1901703; GO:0010073; GO:0005739; GO:0005739; GO:1901703; GO:0010073; GO:0005739; GO:0005739; GO:1901703; GO:0010073; GO:0005739; GO:0005739; GO:1901703; GO:0010073; GO:0005739; GO:0005739; GO:1901703; GO:0010073; GO:0005739; GO:0005739; GO:1901703; GO:0010073; GO:0005739; GO:0005739; GO:1901703; GO:0010073; GO:0005739; GO:0005739; GO:1901703; GO:0010073; GO:0005739; GO:0005739; GO:1901703; GO:0010073; GO:0005739; GO:0005739; GO:1901703; GO:0010073; GO:0005739; GO:0005739; GO:1901703; GO:0010073; GO:0005739; GO:0005739; GO:1901703; GO:0010073; GO:0005739; GO:0005739; GO:1901703; GO:0010073; GO:0005739; GO:0005739; GO:1901703; GO:0010073; GO:0005739; GO:0005739; GO:1901703; GO:0010073; GO:0005739; GO:0005739; GO:1901703
isotig00372	AT5G02130	Tetratricopeptide repeat (TPR)-like superfamily protein	1973	1874	87.91	110.72	107.01	43.28	9.3	10.07	0	0	44.67	0	3.73	41.27	116.68	83.44	215.08	62.84	128.46	80.63	59.1	64.12	43.68	27.52	61.73	50.14	34.48	41.47	83.91		GO:0010073; GO:0005739; GO:0005739; GO:1901703; GO:0010073; GO:0005739; GO:0005739; GO:1901703; GO:0010073; GO:0005739; GO:0005739; GO:1901703; GO:0010073; GO:0005739; GO:0005739; GO:1901703; GO:0010073; GO:0005739; GO:0005739; GO:1901703; GO:0010073; GO:0005739; GO:0005739; GO:1901703; GO:0010073; GO:0005739; GO:0005739; GO:1901703; GO:0010073; GO:0005739; GO:0005739; GO:1901703; GO:0010073; GO:0005739; GO:0005739; GO:1901703; GO:0010073; GO:0005739; GO:0005739; GO:1901703; GO:0010073; GO:0005739; GO:0005739; GO:1901703; GO:0010073; GO:0005739; GO:0005739; GO:1901703; GO:0010073; GO:0005739; GO:0005739; GO:1901703; GO:0010073; GO:0005739; GO:0005739; GO:1901703; GO:0010073; GO:0005739; GO:0005739; GO:1901703; GO:0010073; GO:0005739; GO:0005739; GO:1901703; GO:0010073; GO:0005739; GO:0005739; GO:1901703; GO:0010073; GO:0005739; GO:0005739; GO:1901703; GO:0010073; GO:0005739; GO:0005739; GO:1901703; GO:0010073; GO:0005739; GO:0005739; GO:1901703; GO:0010073; GO:0005739; GO:0005739; GO:1901703; GO:0010073; GO:0005739; GO:0005739; GO:1901703
isotig00374	AT5G02130	Tetratricopeptide repeat (TPR)-like superfamily protein	1937	1838	48.26	83.91	66.02	24.1	9.43	7.42	0	0	36.82	0	2.33	24.03	74.52	56.13	136.89	34.45	82.97	48.79	57.41	42.71	39.34	31.44	34.06	22.43	45.06	40.53	69.57		GO:0010073; GO:0005739; GO:0005739; GO:1901703; GO:0010073; GO:0005739; GO:0005739; GO:1901703; GO:0010073; GO:0005739; GO:0005739; GO:1901703; GO:0010073; GO:0005739; GO:0005739; GO:1901703; GO:0010073; GO:0005739; GO:0005739; GO:1901703; GO:0010073; GO:0005739; GO:0005739; GO:1901703; GO:0010073; GO:0005739; GO:0005739; GO:1901703; GO:0010073; GO:0005739; GO:0005739; GO:1901703; GO:0010073; GO:0005739; GO:0005739; GO:1901703; GO:0010073; GO:0005739; GO:0005739; GO:1901703; GO:0010073; GO:0005739; GO:0005739; GO:1901703; GO:0010073; GO:0005739; GO:0005739; GO:1901703; GO:0010073; GO:0005739; GO:0005739; GO:1901703; GO:0010073; GO:0005739; GO:0005739; GO:1901703; GO:0010073; GO:0005739; GO:0005739; GO:1901703; GO:0010073; GO:0005739; GO:0005739; GO:1901703; GO:0010073; GO:0005739; GO:0005739; GO:1901703; GO:0010073; GO:0005739; GO:0005739; GO:1901703; GO:0010073; GO:0005739; GO:0005739; GO:1901703; GO:0010073; GO:0005739; GO:0005739; GO:1901703; GO:0010073; GO:0005739; GO:0005739; GO:1901703; GO:0010073; GO:0005739; GO:0005739; GO:1901703
isotig00375	AT5G02130	Tetratricopeptide repeat (TPR)-like superfamily protein	1946	1847	28.74	12.03	22.66	1.28	0	0	0	0	0	0	0	0	0	11.5	31.27	0	0	0	0	43.22	26	0	5.47	16.3	0	0	0		GO:0010073; GO:0005739; GO:0005739; GO:1901703; GO:0010073; GO:0005739; GO:0005739; GO:1901703; GO:0010073; GO:0005739; GO:0005739; GO:1901703; GO:0010073; GO:0005739; GO:0005739; GO:1901703; GO:0010073; GO:0005739; GO:0005739; GO:1901703; GO:0010073; GO:0005739; GO:0005739; GO:1901703; GO:0010073; GO:0005739; GO:0005739; GO:1901703; GO:0010073; GO:0005739; GO:0005739; GO:1901703; GO:0010073; GO:0005739; GO:0005739; GO:1901703; GO:0010073; GO:0005739; GO:0005739; GO:1901703; GO:0010073; GO:0005739; GO:0005739; GO:1901703; GO:0010073; GO:0005739; GO:0005739; GO:1901703; GO:0010073; GO:0005739; GO:0005739; GO:1901703; GO:0010073; GO:0005739; GO:0005739; GO:1901703; GO:0010073; GO:0005739; GO:0005739; GO:1901703; GO:0010073; GO:0005739; GO:0005739; GO:1901703; GO:0010073; GO:0005739; GO:0005739; GO:1901703; GO:0010073; GO:0005739; GO:0005739; GO:1901703; GO:0010073; GO:0005739; GO:0005739; GO:1901703; GO:0010073; GO:0005739; GO:0005739; GO:1901703; GO:0010073; GO:0005739; GO:0005739; GO:1901703; GO:0010073; GO:0005739; GO:0005739; GO:1901703
isotig00376	AT5G02130	Tetratricopeptide repeat (TPR)-like superfamily protein	1911	1812	81.64	88.16	112.83	39.39	23.35	32.61	132.8	93.63	112.97	264.01	172.41	208.08	282.42	447.65	403.66	238.71	231.94	161.75	47.84	22.54	31.92	50.18	66.08	18.38	90.63	101.55	91.78		GO:0010073; GO:0005739; GO:0005739; GO:1901703; GO:0010073; GO:0005739; GO:0005739; GO:1901703; GO:0010073; GO:0005739; GO:0005739; GO:1901703; GO:0010073; GO:0005739; GO:0005739; GO:1901703; GO:0010073; GO:0005739; GO:0005739; GO:1901703; GO:0010073; GO:0005739; GO:0005739; GO:1901703; GO:0010073; GO:0005739; GO:0005739; GO:1901703; GO:0010073; GO:0005739; GO:0005739; GO:1901703; GO:0010073; GO:0005739; GO:0005739; GO:1901703; GO:0010073; GO:0005739; GO:0005739; GO:1901703; GO:0010073; GO:0005739; GO:0005739; GO:1901703; GO:0010073; GO:0005739; GO:0005739; GO:1901703; GO:0010073; GO:0005739; GO:0005739; GO:1901703; GO:0010073; GO:0005739; GO:0005739; GO:1901703; GO:0010073; GO:0005739; GO:0005739; GO:1901703; GO:0010073; GO:0005739; GO:0005739; GO:1901703; GO:0010073; GO:0005739; GO:0005739; GO:1901703; GO:0010073; GO:0005739; GO:0005739; GO:1901703; GO:0010073; GO:0005739; GO:0005739; GO:1901703; GO:0010073; GO:0005739; GO:0005739; GO:1901703; GO:0010073; GO:0005739; GO:0005739; GO:1901703; GO:0010073; GO:0005739; GO:0005739; GO:1901703
isotig00379	AT5G02130	Tetratricopeptide repeat (TPR)-like superfamily protein	1920	1821	0	0	0	0	0	0	0	0	0	0	0	0	0	0	0	0	0	0	0	0	0	0	0	0	0	0	0		GO:0010073; GO:0005739; GO:0005739; GO:1901703; GO:0010073; GO:0005739; GO:0005739; GO:1901703; GO:0010073; GO:0005739; GO:0005739; GO:1901703; GO:0010073; GO:0005739; GO:0005739; GO:1901703; GO:0010073; GO:0005739; GO:0005739; GO:1901703; GO:0010073; GO:0005739; GO:0005739; GO:1901703; GO:0010073; GO:0005739; GO:0005739; GO:1901703; GO:0010073; GO:0005739; GO:0005739; GO:1901703; GO:0010073; GO:0005739; GO:0005739; GO:1901703; GO:0010073; GO:0005739; GO:0005739; GO:1901703; GO:0010073; GO:0005739; GO:0005739; GO:1901703; GO:0010073; GO:0005739; GO:0005739; GO:1901703; GO:0010073; GO:0005739; GO:0005739; GO:1901703; GO:0010073; GO:0005739; GO:0005739; GO:1901703; GO:0010073; GO:0005739; GO:0005739; GO:1901703; GO:0010073; GO:0005739; GO:0005739; GO:1901703; GO:0010073; GO:0005739; GO:0005739; GO:1901703; GO:0010073; GO:0005739; GO:0005739; GO:1901703; GO:0010073; GO:0005739; GO:0005739; GO:1901703; GO:0010073; GO:0005739; GO:0005739; GO:1901703; GO:0010073; GO:0005739; GO:0005739; GO:1901703; GO:0010073; GO:0005739; GO:0005739; GO:1901703
isotig00381	AT5G02130	Tetratricopeptide repeat (TPR)-like superfamily protein	1888	1789	71.28	116.34	78.77	32.03	5.12	4.39	0	0	20.52	0	1.97	27.48	66.75	56.52	145.59	48.5	81.11	55.7	70.1	51.41	49.82	21.71	53.37	37.25	37.06	50.86	84.09		GO:0010073; GO:0005739; GO:0005739; GO:1901703; GO:0010073; GO:0005739; GO:0005739; GO:1901703; GO:0010073; GO:0005739; GO:0005739; GO:1901703; GO:0010073; GO:0005739; GO:0005739; GO:1901703; GO:0010073; GO:0005739; GO:0005739; GO:1901703; GO:0010073; GO:0005739; GO:0005739; GO:1901703; GO:0010073; GO:0005739; GO:0005739; GO:1901703; GO:0010073; GO:0005739; GO:0005739; GO:1901703; GO:0010073; GO:0005739; GO:0005739; GO:1901703; GO:0010073; GO:0005739; GO:0005739; GO:1901703; GO:0010073; GO:0005739; GO:0005739; GO:1901703; GO:0010073; GO:0005739; GO:0005739; GO:1901703; GO:0010073; GO:0005739; GO:0005739; GO:1901703; GO:0010073; GO:0005739; GO:0005739; GO:1901703; GO:0010073; GO:0005739; GO:0005739; GO:1901703; GO:0010073; GO:0005739; GO:0005739; GO:1901703; GO:0010073; GO:0005739; GO:0005739; GO:1901703; GO:0010073; GO:0005739; GO:0005739; GO:1901703; GO:0010073; GO:0005739; GO:0005739; GO:1901703; GO:0010073; GO:0005739; GO:0005739; GO:1901703; GO:0010073; GO:0005739; GO:0005739; GO:1901703; GO:0010073; GO:0005739; GO:0005739; GO:1901703
isotig00383	AT5G02130	Tetratricopeptide repeat (TPR)-like superfamily protein	1878	1779	37.09	8.78	26.66	2.87	0	0	0	0	0	0	0	0	0	59.21	68.7	0	0	0	0	37.14	27.57	0	6.81	26.86	0	0	0		GO:0010073; GO:0005739; GO:0005739; GO:1901703; GO:0010073; GO:0005739; GO:0005739; GO:1901703; GO:0010073; GO:0005739; GO:0005739; GO:1901703; GO:0010073; GO:0005739; GO:0005739; GO:1901703; GO:0010073; GO:0005739; GO:0005739; GO:1901703; GO:0010073; GO:0005739; GO:0005739; GO:1901703; GO:0010073; GO:0005739; GO:0005739; GO:1901703; GO:0010073; GO:0005739; GO:0005739; GO:1901703; GO:0010073; GO:0005739; GO:0005739; GO:1901703; GO:0010073; GO:0005739; GO:0005739; GO:1901703; GO:0010073; GO:0005739; GO:0005739; GO:1901703; GO:0010073; GO:0005739; GO:0005739; GO:1901703; GO:0010073; GO:0005739; GO:0005739; GO:1901703; GO:0010073; GO:0005739; GO:0005739; GO:1901703; GO:0010073; GO:0005739; GO:0005739; GO:1901703; GO:0010073; GO:0005739; GO:0005739; GO:1901703; GO:0010073; GO:0005739; GO:0005739; GO:1901703; GO:0010073; GO:0005739; GO:0005739; GO:1901703; GO:0010073; GO:0005739; GO:0005739; GO:1901703; GO:0010073; GO:0005739; GO:0005739; GO:1901703; GO:0010073; GO:0005739; GO:0005739; GO:1901703; GO:0010073; GO:0005739; GO:0005739; GO:1901703
isotig00386	AT5G02130	Tetratricopeptide repeat (TPR)-like superfamily protein	1862	1763	27.03	4.94	44.03	241.93	203.74	142.67	36.45	72.7	51.99	74.65	109.96	132.82	20.69	95.82	56.87	77.82	110.05	123.63	94.43	116.84	58.13	97.78	86.21	291.06	171.75	195.84	232.69		GO:0010073; GO:0005739; GO:0005739; GO:1901703; GO:0010073; GO:0005739; GO:0005739; GO:1901703; GO:0010073; GO:0005739; GO:0005739; GO:1901703; GO:0010073; GO:0005739; GO:0005739; GO:1901703; GO:0010073; GO:0005739; GO:0005739; GO:1901703; GO:0010073; GO:0005739; GO:0005739; GO:1901703; GO:0010073; GO:0005739; GO:0005739; GO:1901703; GO:0010073; GO:0005739; GO:0005739; GO:1901703; GO:0010073; GO:0005739; GO:0005739; GO:1901703; GO:0010073; GO:0005739; GO:0005739; GO:1901703; GO:0010073; GO:0005739; GO:0005739; GO:1901703; GO:0010073; GO:0005739; GO:0005739; GO:1901703; GO:0010073; GO:0005739; GO:0005739; GO:1901703; GO:0010073; GO:0005739; GO:0005739; GO:1901703; GO:0010073; GO:0005739; GO:0005739; GO:1901703; GO:0010073; GO:0005739; GO:0005739; GO:1901703; GO:0010073; GO:0005739; GO:0005739; GO:1901703; GO:0010073; GO:0005739; GO:0005739; GO:1901703; GO:0010073; GO:0005739; GO:0005739; GO:1901703; GO:0010073; GO:0005739; GO:0005739; GO:1901703; GO:0010073; GO:0005739; GO:0005739; GO:1901703; GO:0010073; GO:0005739; GO:0005739; GO:1901703
isotig00387	AT5G02130	Tetratricopeptide repeat (TPR)-like superfamily protein	1856	1757	181.69	132.14	168.38	143.46	102.76	132.31	224.61	249.34	223.93	404.08	299.06	305.57	390.72	478.67	563.84	281.2	396.13	350.62	76.31	69.86	61.13	129.95	140.05	146.49	129.09	89.51	122.05		GO:0010073; GO:0005739; GO:0005739; GO:1901703; GO:0010073; GO:0005739; GO:0005739; GO:1901703; GO:0010073; GO:0005739; GO:0005739; GO:1901703; GO:0010073; GO:0005739; GO:0005739; GO:1901703; GO:0010073; GO:0005739; GO:0005739; GO:1901703; GO:0010073; GO:0005739; GO:0005739; GO:1901703; GO:0010073; GO:0005739; GO:0005739; GO:1901703; GO:0010073; GO:0005739; GO:0005739; GO:1901703; GO:0010073; GO:0005739; GO:0005739; GO:1901703; GO:0010073; GO:0005739; GO:0005739; GO:1901703; GO:0010073; GO:0005739; GO:0005739; GO:1901703; GO:0010073; GO:0005739; GO:0005739; GO:1901703; GO:0010073; GO:0005739; GO:0005739; GO:1901703; GO:0010073; GO:0005739; GO:0005739; GO:1901703; GO:0010073; GO:0005739; GO:0005739; GO:1901703; GO:0010073; GO:0005739; GO:0005739; GO:1901703; GO:0010073; GO:0005739; GO:0005739; GO:1901703; GO:0010073; GO:0005739; GO:0005739; GO:1901703; GO:0010073; GO:0005739; GO:0005739; GO:1901703; GO:0010073; GO:0005739; GO:0005739; GO:1901703; GO:0010073; GO:0005739; GO:0005739; GO:1901703; GO:0010073; GO:0005739; GO:0005739; GO:1901703
isotig00388	AT5G02130	Tetratricopeptide repeat (TPR)-like superfamily protein	1820	1721	94.93	91.5	97.33	82.57	111.89	104.05	213.24	203.81	182.51	255.95	198.1	175.32	229.75	317.31	340.82	147.04	242.89	207.26	71.99	44.47	54.32	154.12	73.05	65.39	174.78	87.7	97.53		GO:0010073; GO:0005739; GO:0005739; GO:1901703; GO:0010073; GO:0005739; GO:0005739; GO:1901703; GO:0010073; GO:0005739; GO:0005739; GO:1901703; GO:0010073; GO:0005739; GO:0005739; GO:1901703; GO:0010073; GO:0005739; GO:0005739; GO:1901703; GO:0010073; GO:0005739; GO:0005739; GO:1901703; GO:0010073; GO:0005739; GO:0005739; GO:1901703; GO:0010073; GO:0005739; GO:0005739; GO:1901703; GO:0010073; GO:0005739; GO:0005739; GO:1901703; GO:0010073; GO:0005739; GO:0005739; GO:1901703; GO:0010073; GO:0005739; GO:0005739; GO:1901703; GO:0010073; GO:0005739; GO:0005739; GO:1901703; GO:0010073; GO:0005739; GO:0005739; GO:1901703; GO:0010073; GO:0005739; GO:0005739; GO:1901703; GO:0010073; GO:0005739; GO:0005739; GO:1901703; GO:0010073; GO:0005739; GO:0005739; GO:1901703; GO:0010073; GO:0005739; GO:0005739; GO:1901703; GO:0010073; GO:0005739; GO:0005739; GO:1901703; GO:0010073; GO:0005739; GO:0005739; GO:1901703; GO:0010073; GO:0005739; GO:0005739; GO:1901703; GO:0010073; GO:0005739; GO:0005739; GO:1901703; GO:0010073; GO:0005739; GO:0005739; GO:1901703
isotig00389	AT5G02130	Tetratricopeptide repeat (TPR)-like superfamily protein	1829	1730	55.56	11.95	31.61	3.65	0	0	0	0	0	0	0	0	0	59.97	72.36	0	0	0	0	45.36	35.22	0	10.61	46.6	0	0	0		GO:0010073; GO:0005739; GO:0005739; GO:1901703; GO:0010073; GO:0005739; GO:0005739; GO:1901703; GO:0010073; GO:0005739; GO:0005739; GO:1901703; GO:0010073; GO:0005739; GO:0005739; GO:1901703; GO:0010073; GO:0005739; GO:0005739; GO:1901703; GO:0010073; GO:0005739; GO:0005739; GO:1901703; GO:0010073; GO:0005739; GO:0005739; GO:1901703; GO:0010073; GO:0005739; GO:0005739; GO:1901703; GO:0010073; GO:0005739; GO:0005739; GO:1901703; GO:0010073; GO:0005739; GO:0005739; GO:1901703; GO:0010073; GO:0005739; GO:0005739; GO:1901703; GO:0010073; GO:0005739; GO:0005739; GO:1901703; GO:0010073; GO:0005739; GO:0005739; GO:1901703; GO:0010073; GO:0005739; GO:0005739; GO:1901703; GO:0010073; GO:0005739; GO:0005739; GO:1901703; GO:0010073; GO:0005739; GO:0005739; GO:1901703; GO:0010073; GO:0005739; GO:0005739; GO:1901703; GO:0010073; GO:0005739; GO:0005739; GO:1901703; GO:0010073; GO:0005739; GO:0005739; GO:1901703; GO:0010073; GO:0005739; GO:0005739; GO:1901703; GO:0010073; GO:0005739; GO:0005739; GO:1901703; GO:0010073; GO:0005739; GO:0005739; GO:1901703
isotig00391	AT5G02130	Tetratricopeptide repeat (TPR)-like superfamily protein	1771	1672	148.7	134.46	120.37	114.01	65.21	65.64	90.81	113.75	102.97	198.72	190.4	216.09	213.86	338.71	377.63	223.77	247.61	250.48	90.91	54.8	71.21	109.52	122.56	113.88	148.16	114.91	122.14		GO:0010073; GO:0005739; GO:0005739; GO:1901703; GO:0010073; GO:0005739; GO:0005739; GO:1901703; GO:0010073; GO:0005739; GO:0005739; GO:1901703; GO:0010073; GO:0005739; GO:0005739; GO:1901703; GO:0010073; GO:0005739; GO:0005739; GO:1901703; GO:0010073; GO:0005739; GO:0005739; GO:1901703; GO:0010073; GO:0005739; GO:0005739; GO:1901703; GO:0010073; GO:0005739; GO:0005739; GO:1901703; GO:0010073; GO:0005739; GO:0005739; GO:1901703; GO:0010073; GO:0005739; GO:0005739; GO:1901703; GO:0010073; GO:0005739; GO:0005739; GO:1901703; GO:0010073; GO:0005739; GO:0005739; GO:1901703; GO:0010073; GO:0005739; GO:0005739; GO:1901703; GO:0010073; GO:0005739; GO:0005739; GO:1901703; GO:0010073; GO:0005739; GO:0005739; GO:1901703; GO:0010073; GO:0005739; GO:0005739; GO:1901703; GO:0010073; GO:0005739; GO:0005739; GO:1901703; GO:0010073; GO:0005739; GO:0005739; GO:1901703; GO:0010073; GO:0005739; GO:0005739; GO:1901703; GO:0010073; GO:0005739; GO:0005739; GO:1901703; GO:0010073; GO:0005739; GO:0005739; GO:1901703; GO:0010073; GO:0005739; GO:0005739; GO:1901703
isotig00399	AT5G02130	Tetratricopeptide repeat (TPR)-like superfamily protein	758	659	14.4	13.11	28.37	30.67	29.38	36.37	57.37	36.62	52.79	82.85	95.66	50.76	70.21	76.93	75.03	73.66	81.71	110.17	27.38	22.84	16.98	31.28	25.57	23.87	62.83	34.16	64.32		GO:0010073; GO:0005739; GO:0005739; GO:1901703; GO:0010073; GO:0005739; GO:0005739; GO:1901703; GO:0010073; GO:0005739; GO:0005739; GO:1901703; GO:0010073; GO:0005739; GO:0005739; GO:1901703; GO:0010073; GO:0005739; GO:0005739; GO:1901703; GO:0010073; GO:0005739; GO:0005739; GO:1901703; GO:0010073; GO:0005739; GO:0005739; GO:1901703; GO:0010073; GO:0005739; GO:0005739; GO:1901703; GO:0010073; GO:0005739; GO:0005739; GO:1901703; GO:0010073; GO:0005739; GO:0005739; GO:1901703; GO:0010073; GO:0005739; GO:0005739; GO:1901703; GO:0010073; GO:0005739; GO:0005739; GO:1901703; GO:0010073; GO:0005739; GO:0005739; GO:1901703; GO:0010073; GO:0005739; GO:0005739; GO:1901703; GO:0010073; GO:0005739; GO:0005739; GO:1901703; GO:0010073; GO:0005739; GO:0005739; GO:1901703; GO:0010073; GO:0005739; GO:0005739; GO:1901703; GO:0010073; GO:0005739; GO:0005739; GO:1901703; GO:0010073; GO:0005739; GO:0005739; GO:1901703; GO:0010073; GO:0005739; GO:0005739; GO:1901703; GO:0010073; GO:0005739; GO:0005739; GO:1901703; GO:0010073; GO:0005739; GO:0005739; GO:1901703
isotig00404	AT1G35647	transposable element gene	5162	5063	44.18	45.01	46.79	23.98	21.66	17.78	62.52	46.08	50.02	96.34	64.43	57.17	138.79	111.08	155.99	101.62	144.96	84.09	91.65	64.01	52.58	30.2	29.79	14.86	33.27	29.53	41.45		None found
isotig00425	AT3G30211	transposable element gene	3073	2974	0	0	0	0	0	0	0	0	0	0	0	0	0	0	0	0	0	0	0	1.57	0	0	0	0	2.92	0	3.38		None found
isotig00431	NA	NA	1588	1489	17.57	12.96	22.24	12	8.57	7.59	25.32	18.46	36.41	68.18	48.02	29.17	43.2	78.47	107	49.62	37.56	38.89	31.22	15.7	29.27	15.93	19.38	9	39.9	49.81	41.25		NA
isotig00439	AT4G29900	autoinhibited Ca(2+)-ATPase 10	3635	3536	3736.32	3836.78	4876.99	1332.6	779.24	1038.76	7698.32	6942.6	5676.72	4366.38	2788.38	2216.61	4224.58	4421.93	6284.22	2816.71	3219.21	2304.11	2063.61	1471.96	1397.34	1452.13	1241.12	1119.48	3745.62	2249.35	2197.61		GO:0043231; GO:0009506; GO:0048367; GO:0048281; GO:0005388; GO:0005887; GO:0005886; GO:0005886; GO:0070588; GO:0005886; GO:0005886; GO:0019829; GO:0005886; GO:0005388; GO:0005634; GO:0005388; GO:0005388; GO:0005634; GO:0043231; GO:0009506; GO:0048367; GO:0048281; GO:0005388; GO:0005887; GO:0005886; GO:0005886; GO:0070588; GO:0005886; GO:0005886; GO:0019829; GO:0005886; GO:0005388; GO:0005634; GO:0005388; GO:0005388; GO:0005634; GO:0043231; GO:0009506; GO:0048367; GO:0048281; GO:0005388; GO:0005887; GO:0005886; GO:0005886; GO:0070588; GO:0005886; GO:0005886; GO:0019829; GO:0005886; GO:0005388; GO:0005634; GO:0005388; GO:0005388; GO:0005634; GO:0043231; GO:0009506; GO:0048367; GO:0048281; GO:0005388; GO:0005887; GO:0005886; GO:0005886; GO:0070588; GO:0005886; GO:0005886; GO:0019829; GO:0005886; GO:0005388; GO:0005634; GO:0005388; GO:0005388; GO:0005634
isotig00452	AT4G29900	autoinhibited Ca(2+)-ATPase 10	1153	1054	0	0	0	0	0	0	0	0	0	0	0	0	0	0	0	0	0	0	0	0	0	0	0	0	0	0	0		GO:0043231; GO:0009506; GO:0048367; GO:0048281; GO:0005388; GO:0005887; GO:0005886; GO:0005886; GO:0070588; GO:0005886; GO:0005886; GO:0019829; GO:0005886; GO:0005388; GO:0005634; GO:0005388; GO:0005388; GO:0005634; GO:0043231; GO:0009506; GO:0048367; GO:0048281; GO:0005388; GO:0005887; GO:0005886; GO:0005886; GO:0070588; GO:0005886; GO:0005886; GO:0019829; GO:0005886; GO:0005388; GO:0005634; GO:0005388; GO:0005388; GO:0005634; GO:0043231; GO:0009506; GO:0048367; GO:0048281; GO:0005388; GO:0005887; GO:0005886; GO:0005886; GO:0070588; GO:0005886; GO:0005886; GO:0019829; GO:0005886; GO:0005388; GO:0005634; GO:0005388; GO:0005388; GO:0005634; GO:0043231; GO:0009506; GO:0048367; GO:0048281; GO:0005388; GO:0005887; GO:0005886; GO:0005886; GO:0070588; GO:0005886; GO:0005886; GO:0019829; GO:0005886; GO:0005388; GO:0005634; GO:0005388; GO:0005388; GO:0005634
isotig00453	AT4G29900	autoinhibited Ca(2+)-ATPase 10	1131	1032	238.25	135.82	149.93	133.16	77.19	84.71	124.42	100.4	112.3	438.02	252.06	250.76	333.3	434.45	605.93	289.56	342.53	272.66	222.69	275.96	237.14	196.36	249.95	177.26	211.59	108.19	151.91		GO:0043231; GO:0009506; GO:0048367; GO:0048281; GO:0005388; GO:0005887; GO:0005886; GO:0005886; GO:0070588; GO:0005886; GO:0005886; GO:0019829; GO:0005886; GO:0005388; GO:0005634; GO:0005388; GO:0005388; GO:0005634; GO:0043231; GO:0009506; GO:0048367; GO:0048281; GO:0005388; GO:0005887; GO:0005886; GO:0005886; GO:0070588; GO:0005886; GO:0005886; GO:0019829; GO:0005886; GO:0005388; GO:0005634; GO:0005388; GO:0005388; GO:0005634; GO:0043231; GO:0009506; GO:0048367; GO:0048281; GO:0005388; GO:0005887; GO:0005886; GO:0005886; GO:0070588; GO:0005886; GO:0005886; GO:0019829; GO:0005886; GO:0005388; GO:0005634; GO:0005388; GO:0005388; GO:0005634; GO:0043231; GO:0009506; GO:0048367; GO:0048281; GO:0005388; GO:0005887; GO:0005886; GO:0005886; GO:0070588; GO:0005886; GO:0005886; GO:0019829; GO:0005886; GO:0005388; GO:0005634; GO:0005388; GO:0005388; GO:0005634
isotig00455	AT3G48690	alpha/beta-Hydrolases superfamily protein	1061	962	557.95	601.45	621.77	669.77	592.6	500.42	255.32	266.67	304.2	986.94	691.75	963.9	932.09	1517.89	1613.3	783.52	1024.24	866.16	1034.84	830.15	838.18	638.7	905.23	908.45	766.01	727.14	1106.84		GO:0005829; GO:0016787; GO:0005737; GO:0080030; GO:0005634; GO:0005829; GO:0052689; GO:0005829; GO:0016787; GO:0005737; GO:0080030; GO:0005634; GO:0005829; GO:0052689
isotig00458	AT4G29900	autoinhibited Ca(2+)-ATPase 10	895	796	98.37	63.93	87.02	82.14	39.71	56.8	70.95	59.87	49.33	200.41	169.35	152.19	259.25	320.38	366.72	180.14	189.81	156.16	164.15	113.15	79.28	64.06	109.68	104.94	119.13	110.45	177.11		GO:0043231; GO:0009506; GO:0048367; GO:0048281; GO:0005388; GO:0005887; GO:0005886; GO:0005886; GO:0070588; GO:0005886; GO:0005886; GO:0019829; GO:0005886; GO:0005388; GO:0005634; GO:0005388; GO:0005388; GO:0005634; GO:0043231; GO:0009506; GO:0048367; GO:0048281; GO:0005388; GO:0005887; GO:0005886; GO:0005886; GO:0070588; GO:0005886; GO:0005886; GO:0019829; GO:0005886; GO:0005388; GO:0005634; GO:0005388; GO:0005388; GO:0005634; GO:0043231; GO:0009506; GO:0048367; GO:0048281; GO:0005388; GO:0005887; GO:0005886; GO:0005886; GO:0070588; GO:0005886; GO:0005886; GO:0019829; GO:0005886; GO:0005388; GO:0005634; GO:0005388; GO:0005388; GO:0005634; GO:0043231; GO:0009506; GO:0048367; GO:0048281; GO:0005388; GO:0005887; GO:0005886; GO:0005886; GO:0070588; GO:0005886; GO:0005886; GO:0019829; GO:0005886; GO:0005388; GO:0005634; GO:0005388; GO:0005388; GO:0005634
isotig00459	AT4G28440	Nucleic acid-binding, OB-fold-like protein	915	816	172.63	219.94	326.41	261.73	253.03	246.64	183.67	208.4	199.23	479.68	391.87	391.53	444.44	532.95	579.03	391.79	519.21	463.68	450.03	352.51	437.73	372.86	324.82	369.98	425.52	318.99	407.19		GO:0003729; GO:0008150; GO:0005886; GO:0003729; GO:0003729; GO:0008150; GO:0005886; GO:0003729
isotig00460	AT4G28440	Nucleic acid-binding, OB-fold-like protein	801	702	800.55	836.07	1136.78	705.46	603.13	664.68	1043.8	1074.67	985.95	1527.64	1187.98	1138.02	1661.87	1853.86	2076.01	1150.57	1614.06	1367.5	1324.2	971.35	993.05	889.62	825.41	1120.92	1254.34	966.07	1244.66		GO:0003729; GO:0008150; GO:0005886; GO:0003729; GO:0003729; GO:0008150; GO:0005886; GO:0003729
isotig00467	AT1G36200	transposable element gene	5172	5073	891.67	669.45	946.26	252.11	154.08	461.85	1157.29	1249.54	1130.69	2034.32	1291.49	1909.2	2853.93	3019.7	3785.49	2558.5	2660.37	1766.09	1174.14	743.07	585.84	714.89	992.41	225.53	760.02	1048.82	1313.7		None found
isotig00468	AT2G12990	transposable element gene	5081	4982	315.33	482.41	352.47	969.01	856.92	577.15	833.71	916.85	889.55	1192.09	1166.51	924.39	827.06	1940.94	1290.82	777.71	1355.49	1352.83	236.42	624.93	686.36	581.08	953.59	1149.81	952.49	628.07	801.43		None found
isotig00476	AT1G37012	transposable element gene	3778	3679	0	8.14	0	29.88	0	0	0	0	0	8.93	0	23.12	27.67	0	7.47	9.62	8.5	12.08	0	0	4.8	11.64	0	7.66	0	6.11	14.85		None found
isotig00482	AT1G36270	transposable element gene	2242	2143	0	0	3.27	0	0	0	0	1.61	1.57	1.66	0	1.3	8.25	4.37	0	14.17	1.65	0	1.45	0	0	1.18	0	0	1.49	0	0		None found
isotig00486	NA	NA	375	276	0	0	0	0	0	0	0	0	0	0	0	0	0	0	0	0	0	0	0	0	0	0	0	0	0	0	0		NA
isotig00487	NA	NA	348	249	0	0	0	0	0	0	0	0	0	0	0	0	0	0	1	0	0	0	0	0	0	0	0	0	0	3	0		NA
isotig00489	AT5G61840	Exostosin family protein	1734	1635	615.02	654.27	740	660.67	505.75	620.98	768.61	772.14	799.92	1185.3	1099.31	778.72	1271.28	1399.98	1616.17	1191.17	1453.76	1300.91	1152.57	843.83	943.52	841.67	971.7	1060.57	1105.97	933.28	1292.79		GO:0005794; GO:0006486; GO:0005794; GO:0009834; GO:0005768; GO:0045492; GO:0005794; GO:0080116; GO:0010417; GO:0010417; GO:0042546; GO:0080116; GO:0005802; GO:0005794; GO:0005797; GO:0005794; GO:0045492; GO:0009834; GO:0005794; GO:0006486; GO:0005794; GO:0009834; GO:0005768; GO:0045492; GO:0005794; GO:0080116; GO:0010417; GO:0010417; GO:0042546; GO:0080116; GO:0005802; GO:0005794; GO:0005797; GO:0005794; GO:0045492; GO:0009834; GO:0005794; GO:0006486; GO:0005794; GO:0009834; GO:0005768; GO:0045492; GO:0005794; GO:0080116; GO:0010417; GO:0010417; GO:0042546; GO:0080116; GO:0005802; GO:0005794; GO:0005797; GO:0005794; GO:0045492; GO:0009834; GO:0005794; GO:0006486; GO:0005794; GO:0009834; GO:0005768; GO:0045492; GO:0005794; GO:0080116; GO:0010417; GO:0010417; GO:0042546; GO:0080116; GO:0005802; GO:0005794; GO:0005797; GO:0005794; GO:0045492; GO:0009834; GO:0005794; GO:0006486; GO:0005794; GO:0009834; GO:0005768; GO:0045492; GO:0005794; GO:0080116; GO:0010417; GO:0010417; GO:0042546; GO:0080116; GO:0005802; GO:0005794; GO:0005797; GO:0005794; GO:0045492; GO:0009834; GO:0005794; GO:0006486; GO:0005794; GO:0009834; GO:0005768; GO:0045492; GO:0005794; GO:0080116; GO:0010417; GO:0010417; GO:0042546; GO:0080116; GO:0005802; GO:0005794; GO:0005797; GO:0005794; GO:0045492; GO:0009834; GO:0005794; GO:0006486; GO:0005794; GO:0009834; GO:0005768; GO:0045492; GO:0005794; GO:0080116; GO:0010417; GO:0010417; GO:0042546; GO:0080116; GO:0005802; GO:0005794; GO:0005797; GO:0005794; GO:0045492; GO:0009834; GO:0005794; GO:0006486; GO:0005794; GO:0009834; GO:0005768; GO:0045492; GO:0005794; GO:0080116; GO:0010417; GO:0010417; GO:0042546; GO:0080116; GO:0005802; GO:0005794; GO:0005797; GO:0005794; GO:0045492; GO:0009834
isotig00493	AT5G61840	Exostosin family protein	1705	1606	23.66	72.05	59.8	82.22	68.15	16.95	118.09	103.79	106.19	167.53	101.63	200.77	169.79	187.74	236.17	127.71	219.93	111.18	78.92	37.24	31.77	79.5	71.39	18.09	53.6	36.88	92.3		GO:0005794; GO:0006486; GO:0005794; GO:0009834; GO:0005768; GO:0045492; GO:0005794; GO:0080116; GO:0010417; GO:0010417; GO:0042546; GO:0080116; GO:0005802; GO:0005794; GO:0005797; GO:0005794; GO:0045492; GO:0009834; GO:0005794; GO:0006486; GO:0005794; GO:0009834; GO:0005768; GO:0045492; GO:0005794; GO:0080116; GO:0010417; GO:0010417; GO:0042546; GO:0080116; GO:0005802; GO:0005794; GO:0005797; GO:0005794; GO:0045492; GO:0009834; GO:0005794; GO:0006486; GO:0005794; GO:0009834; GO:0005768; GO:0045492; GO:0005794; GO:0080116; GO:0010417; GO:0010417; GO:0042546; GO:0080116; GO:0005802; GO:0005794; GO:0005797; GO:0005794; GO:0045492; GO:0009834; GO:0005794; GO:0006486; GO:0005794; GO:0009834; GO:0005768; GO:0045492; GO:0005794; GO:0080116; GO:0010417; GO:0010417; GO:0042546; GO:0080116; GO:0005802; GO:0005794; GO:0005797; GO:0005794; GO:0045492; GO:0009834; GO:0005794; GO:0006486; GO:0005794; GO:0009834; GO:0005768; GO:0045492; GO:0005794; GO:0080116; GO:0010417; GO:0010417; GO:0042546; GO:0080116; GO:0005802; GO:0005794; GO:0005797; GO:0005794; GO:0045492; GO:0009834; GO:0005794; GO:0006486; GO:0005794; GO:0009834; GO:0005768; GO:0045492; GO:0005794; GO:0080116; GO:0010417; GO:0010417; GO:0042546; GO:0080116; GO:0005802; GO:0005794; GO:0005797; GO:0005794; GO:0045492; GO:0009834; GO:0005794; GO:0006486; GO:0005794; GO:0009834; GO:0005768; GO:0045492; GO:0005794; GO:0080116; GO:0010417; GO:0010417; GO:0042546; GO:0080116; GO:0005802; GO:0005794; GO:0005797; GO:0005794; GO:0045492; GO:0009834; GO:0005794; GO:0006486; GO:0005794; GO:0009834; GO:0005768; GO:0045492; GO:0005794; GO:0080116; GO:0010417; GO:0010417; GO:0042546; GO:0080116; GO:0005802; GO:0005794; GO:0005797; GO:0005794; GO:0045492; GO:0009834
isotig00495	AT5G61840_and_AT1G13030	(1)_ Exostosin family protein _And_(2)_ sphere organelles protein-related	1717	1618	350	392	387.39	373.2	301.81	302.29	474.01	444.87	467.48	1062.34	858.76	988.53	1206.4	1451.96	1616.08	893.47	1166.61	917.49	529.64	431.02	397.19	390.25	441.51	386.5	634.21	476.25	641.86		GO:0005794; GO:0006486; GO:0005794; GO:0009834; GO:0005768; GO:0045492; GO:0005794; GO:0080116; GO:0010417; GO:0010417; GO:0042546; GO:0080116; GO:0005802; GO:0005794; GO:0005797; GO:0005794; GO:0045492; GO:0009834; GO:0005794; GO:0006486; GO:0005794; GO:0009834; GO:0005768; GO:0045492; GO:0005794; GO:0080116; GO:0010417; GO:0010417; GO:0042546; GO:0080116; GO:0005802; GO:0005794; GO:0005797; GO:0005794; GO:0045492; GO:0009834; GO:0005794; GO:0006486; GO:0005794; GO:0009834; GO:0005768; GO:0045492; GO:0005794; GO:0080116; GO:0010417; GO:0010417; GO:0042546; GO:0080116; GO:0005802; GO:0005794; GO:0005797; GO:0005794; GO:0045492; GO:0009834; GO:0005794; GO:0006486; GO:0005794; GO:0009834; GO:0005768; GO:0045492; GO:0005794; GO:0080116; GO:0010417; GO:0010417; GO:0042546; GO:0080116; GO:0005802; GO:0005794; GO:0005797; GO:0005794; GO:0045492; GO:0009834; GO:0005794; GO:0006486; GO:0005794; GO:0009834; GO:0005768; GO:0045492; GO:0005794; GO:0080116; GO:0010417; GO:0010417; GO:0042546; GO:0080116; GO:0005802; GO:0005794; GO:0005797; GO:0005794; GO:0045492; GO:0009834; GO:0005794; GO:0006486; GO:0005794; GO:0009834; GO:0005768; GO:0045492; GO:0005794; GO:0080116; GO:0010417; GO:0010417; GO:0042546; GO:0080116; GO:0005802; GO:0005794; GO:0005797; GO:0005794; GO:0045492; GO:0009834; GO:0005794; GO:0006486; GO:0005794; GO:0009834; GO:0005768; GO:0045492; GO:0005794; GO:0080116; GO:0010417; GO:0010417; GO:0042546; GO:0080116; GO:0005802; GO:0005794; GO:0005797; GO:0005794; GO:0045492; GO:0009834; GO:0005794; GO:0006486; GO:0005794; GO:0009834; GO:0005768; GO:0045492; GO:0005794; GO:0080116; GO:0010417; GO:0010417; GO:0042546; GO:0080116; GO:0005802; GO:0005794; GO:0005797; GO:0005794; GO:0045492; GO:0009834	GO:0000387; GO:0005634; GO:0006396; GO:0030620; GO:0030619; GO:0030620; GO:0015030; GO:0030619
isotig00497	AT5G61840_and_AT3G07040	(1)_ Exostosin family protein _And_(2)_ NB-ARC domain-containing disease resistance protein	1553	1454	138.52	123.5	174.9	109.13	95.62	85.95	213.78	246.32	232.35	298.14	232.87	240.87	325.21	391.57	490.75	318.29	332.5	250.07	162.31	158.16	143.23	133	149.64	104.91	269.36	176.36	218.44		GO:0005794; GO:0006486; GO:0005794; GO:0009834; GO:0005768; GO:0045492; GO:0005794; GO:0080116; GO:0010417; GO:0010417; GO:0042546; GO:0080116; GO:0005802; GO:0005794; GO:0005797; GO:0005794; GO:0045492; GO:0009834; GO:0005794; GO:0006486; GO:0005794; GO:0009834; GO:0005768; GO:0045492; GO:0005794; GO:0080116; GO:0010417; GO:0010417; GO:0042546; GO:0080116; GO:0005802; GO:0005794; GO:0005797; GO:0005794; GO:0045492; GO:0009834; GO:0005794; GO:0006486; GO:0005794; GO:0009834; GO:0005768; GO:0045492; GO:0005794; GO:0080116; GO:0010417; GO:0010417; GO:0042546; GO:0080116; GO:0005802; GO:0005794; GO:0005797; GO:0005794; GO:0045492; GO:0009834; GO:0005794; GO:0006486; GO:0005794; GO:0009834; GO:0005768; GO:0045492; GO:0005794; GO:0080116; GO:0010417; GO:0010417; GO:0042546; GO:0080116; GO:0005802; GO:0005794; GO:0005797; GO:0005794; GO:0045492; GO:0009834; GO:0005794; GO:0006486; GO:0005794; GO:0009834; GO:0005768; GO:0045492; GO:0005794; GO:0080116; GO:0010417; GO:0010417; GO:0042546; GO:0080116; GO:0005802; GO:0005794; GO:0005797; GO:0005794; GO:0045492; GO:0009834; GO:0005794; GO:0006486; GO:0005794; GO:0009834; GO:0005768; GO:0045492; GO:0005794; GO:0080116; GO:0010417; GO:0010417; GO:0042546; GO:0080116; GO:0005802; GO:0005794; GO:0005797; GO:0005794; GO:0045492; GO:0009834; GO:0005794; GO:0006486; GO:0005794; GO:0009834; GO:0005768; GO:0045492; GO:0005794; GO:0080116; GO:0010417; GO:0010417; GO:0042546; GO:0080116; GO:0005802; GO:0005794; GO:0005797; GO:0005794; GO:0045492; GO:0009834; GO:0005794; GO:0006486; GO:0005794; GO:0009834; GO:0005768; GO:0045492; GO:0005794; GO:0080116; GO:0010417; GO:0010417; GO:0042546; GO:0080116; GO:0005802; GO:0005794; GO:0005797; GO:0005794; GO:0045492; GO:0009834	GO:0005515; GO:0000166; GO:0006952; GO:0005515; GO:0009626; GO:0043531; GO:0019897; GO:0005886; GO:0005515; GO:0019897; GO:0005515; GO:0005515; GO:0005515
isotig00508	AT5G61800	Pentatricopeptide repeat (PPR) superfamily protein	844	745	105.81	118.27	95.3	112.25	67.72	89.97	194.78	183.14	159.52	236.88	205.97	245.36	239.36	335.67	241.64	172.03	213.46	177.02	64.06	114.78	79.01	98.59	157.93	143.21	121.09	115.67	182.09		GO:0005739; GO:0005739; GO:0005739
isotig00510	AT5G61840	Exostosin family protein	751	652	1.28	0	1.54	1.63	1.24	2.86	5.47	6.17	10.09	3.12	0	3.06	15.16	3.31	4.86	4.54	4.84	2.96	3.3	2.95	4.11	0	6.41	0	8.31	5.8	7.69		GO:0005794; GO:0006486; GO:0005794; GO:0009834; GO:0005768; GO:0045492; GO:0005794; GO:0080116; GO:0010417; GO:0010417; GO:0042546; GO:0080116; GO:0005802; GO:0005794; GO:0005797; GO:0005794; GO:0045492; GO:0009834; GO:0005794; GO:0006486; GO:0005794; GO:0009834; GO:0005768; GO:0045492; GO:0005794; GO:0080116; GO:0010417; GO:0010417; GO:0042546; GO:0080116; GO:0005802; GO:0005794; GO:0005797; GO:0005794; GO:0045492; GO:0009834; GO:0005794; GO:0006486; GO:0005794; GO:0009834; GO:0005768; GO:0045492; GO:0005794; GO:0080116; GO:0010417; GO:0010417; GO:0042546; GO:0080116; GO:0005802; GO:0005794; GO:0005797; GO:0005794; GO:0045492; GO:0009834; GO:0005794; GO:0006486; GO:0005794; GO:0009834; GO:0005768; GO:0045492; GO:0005794; GO:0080116; GO:0010417; GO:0010417; GO:0042546; GO:0080116; GO:0005802; GO:0005794; GO:0005797; GO:0005794; GO:0045492; GO:0009834; GO:0005794; GO:0006486; GO:0005794; GO:0009834; GO:0005768; GO:0045492; GO:0005794; GO:0080116; GO:0010417; GO:0010417; GO:0042546; GO:0080116; GO:0005802; GO:0005794; GO:0005797; GO:0005794; GO:0045492; GO:0009834; GO:0005794; GO:0006486; GO:0005794; GO:0009834; GO:0005768; GO:0045492; GO:0005794; GO:0080116; GO:0010417; GO:0010417; GO:0042546; GO:0080116; GO:0005802; GO:0005794; GO:0005797; GO:0005794; GO:0045492; GO:0009834; GO:0005794; GO:0006486; GO:0005794; GO:0009834; GO:0005768; GO:0045492; GO:0005794; GO:0080116; GO:0010417; GO:0010417; GO:0042546; GO:0080116; GO:0005802; GO:0005794; GO:0005797; GO:0005794; GO:0045492; GO:0009834; GO:0005794; GO:0006486; GO:0005794; GO:0009834; GO:0005768; GO:0045492; GO:0005794; GO:0080116; GO:0010417; GO:0010417; GO:0042546; GO:0080116; GO:0005802; GO:0005794; GO:0005797; GO:0005794; GO:0045492; GO:0009834
isotig00511	AT5G61800	Pentatricopeptide repeat (PPR) superfamily protein	550	451	15.88	17.34	26.71	18.64	20.28	25.99	60.03	82.07	50.46	69.7	49.71	53.89	83.65	56.5	141.81	60.46	90.56	68.54	26.98	17.9	19.75	13.53	19.79	14.47	35.02	29.91	32.3		GO:0005739; GO:0005739; GO:0005739
isotig00512	AT5G61840	Exostosin family protein	539	440	13.28	25.64	27.53	10.2	15.21	28.22	79.8	65.81	82.31	134.73	69.32	67.15	113.63	123.94	175.04	151.38	98.36	87.23	33.94	14.28	20.35	19.23	8.24	4.72	37.97	25.32	43.94		GO:0005794; GO:0006486; GO:0005794; GO:0009834; GO:0005768; GO:0045492; GO:0005794; GO:0080116; GO:0010417; GO:0010417; GO:0042546; GO:0080116; GO:0005802; GO:0005794; GO:0005797; GO:0005794; GO:0045492; GO:0009834; GO:0005794; GO:0006486; GO:0005794; GO:0009834; GO:0005768; GO:0045492; GO:0005794; GO:0080116; GO:0010417; GO:0010417; GO:0042546; GO:0080116; GO:0005802; GO:0005794; GO:0005797; GO:0005794; GO:0045492; GO:0009834; GO:0005794; GO:0006486; GO:0005794; GO:0009834; GO:0005768; GO:0045492; GO:0005794; GO:0080116; GO:0010417; GO:0010417; GO:0042546; GO:0080116; GO:0005802; GO:0005794; GO:0005797; GO:0005794; GO:0045492; GO:0009834; GO:0005794; GO:0006486; GO:0005794; GO:0009834; GO:0005768; GO:0045492; GO:0005794; GO:0080116; GO:0010417; GO:0010417; GO:0042546; GO:0080116; GO:0005802; GO:0005794; GO:0005797; GO:0005794; GO:0045492; GO:0009834; GO:0005794; GO:0006486; GO:0005794; GO:0009834; GO:0005768; GO:0045492; GO:0005794; GO:0080116; GO:0010417; GO:0010417; GO:0042546; GO:0080116; GO:0005802; GO:0005794; GO:0005797; GO:0005794; GO:0045492; GO:0009834; GO:0005794; GO:0006486; GO:0005794; GO:0009834; GO:0005768; GO:0045492; GO:0005794; GO:0080116; GO:0010417; GO:0010417; GO:0042546; GO:0080116; GO:0005802; GO:0005794; GO:0005797; GO:0005794; GO:0045492; GO:0009834; GO:0005794; GO:0006486; GO:0005794; GO:0009834; GO:0005768; GO:0045492; GO:0005794; GO:0080116; GO:0010417; GO:0010417; GO:0042546; GO:0080116; GO:0005802; GO:0005794; GO:0005797; GO:0005794; GO:0045492; GO:0009834; GO:0005794; GO:0006486; GO:0005794; GO:0009834; GO:0005768; GO:0045492; GO:0005794; GO:0080116; GO:0010417; GO:0010417; GO:0042546; GO:0080116; GO:0005802; GO:0005794; GO:0005797; GO:0005794; GO:0045492; GO:0009834
isotig00516	AT3G50960	phosducin-like protein 3 homolog	1555	1456	286.59	371.72	459.24	387.06	342.98	359.26	488.57	497.62	429.81	840.76	615.76	822.03	1179.36	1179.34	1416.82	969.29	1157.75	638.84	494.24	476.92	413.45	355.97	550.88	452.48	603.95	567.97	729.29		GO:0048487; GO:0005737; GO:0051211; GO:0005737; GO:0000280; GO:0005634; GO:0048487; GO:0000911; GO:0043622; GO:0005737; GO:0048487; GO:0005737; GO:0051211; GO:0005737; GO:0000280; GO:0005634; GO:0048487; GO:0000911; GO:0043622; GO:0005737; GO:0048487; GO:0005737; GO:0051211; GO:0005737; GO:0000280; GO:0005634; GO:0048487; GO:0000911; GO:0043622; GO:0005737; GO:0048487; GO:0005737; GO:0051211; GO:0005737; GO:0000280; GO:0005634; GO:0048487; GO:0000911; GO:0043622; GO:0005737
isotig00522	AT4G10890	unknown protein; CONTAINS InterPro DOMAIN/s: Protein of unknown function DUF2439 (InterPro:IPR018838); BEST Arabidopsis thalia protein match is: unknown protein (TAIR:AT1G43722.1); Has 30201 Blast hits to 17322 proteins in 780 species: Archae - 12; Bacteria - 1396; Metazoa - 17338; Fungi - 3422; Plants - 5037; Viruses - 0; Other Eukaryotes - 2996 (source: NCBI BLink).	1488	1389	0	0	0	0	2.27	8.85	0	0	0	0	0	0	0	0	0	0	0	0	87.58	5.12	30.58	0	0	0	0	0	0		GO:0003674; GO:0008150; GO:0005575; GO:0003674; GO:0008150; GO:0005575; GO:0003674; GO:0008150; GO:0005575; GO:0003674; GO:0008150; GO:0005575; GO:0003674; GO:0008150; GO:0005575; GO:0003674; GO:0008150; GO:0005575
isotig00523	AT1G78170	unknown protein; BEST Arabidopsis thalia protein match is: unknown protein (TAIR:AT1G22250.1); Has 66 Blast hits to 66 proteins in 11 species: Archae - 0; Bacteria - 0; Metazoa - 0; Fungi - 0; Plants - 66; Viruses - 0; Other Eukaryotes - 0 (source: NCBI BLink).	1459	1360	1115.2	944.63	1236.33	603.89	611.51	554.89	1402.32	1478.81	1531.36	1423.82	960.72	1136.97	1914.58	2456.99	2524.06	1172.95	1370.85	1059.97	851.61	681.52	619.18	723.55	759.07	591.99	895.06	853.8	1052.22		GO:0008150; GO:0005634; GO:0008150; GO:0005634; GO:0008150; GO:0005634
isotig00524	AT3G50960	phosducin-like protein 3 homolog	1465	1366	0	0	0	0	0	0	0	0	64.29	297.06	321.56	0	0.37	0	70.29	0	74.63	272.67	100.58	0	97.43	97.9	0	0	130.86	0	2.94		GO:0048487; GO:0005737; GO:0051211; GO:0005737; GO:0000280; GO:0005634; GO:0048487; GO:0000911; GO:0043622; GO:0005737; GO:0048487; GO:0005737; GO:0051211; GO:0005737; GO:0000280; GO:0005634; GO:0048487; GO:0000911; GO:0043622; GO:0005737; GO:0048487; GO:0005737; GO:0051211; GO:0005737; GO:0000280; GO:0005634; GO:0048487; GO:0000911; GO:0043622; GO:0005737; GO:0048487; GO:0005737; GO:0051211; GO:0005737; GO:0000280; GO:0005634; GO:0048487; GO:0000911; GO:0043622; GO:0005737
isotig00527	AT4G10890	unknown protein; CONTAINS InterPro DOMAIN/s: Protein of unknown function DUF2439 (InterPro:IPR018838); BEST Arabidopsis thalia protein match is: unknown protein (TAIR:AT1G43722.1); Has 30201 Blast hits to 17322 proteins in 780 species: Archae - 12; Bacteria - 1396; Metazoa - 17338; Fungi - 3422; Plants - 5037; Viruses - 0; Other Eukaryotes - 2996 (source: NCBI BLink).	1425	1326	255.24	328.53	357.16	202.07	127.78	139.18	389.03	380.2	349.95	620.03	485.24	347.16	769.28	781.88	958.33	491.44	597.2	447.13	281.29	210.83	161.57	224.24	277.04	147.05	394.58	308.98	355.44		GO:0003674; GO:0008150; GO:0005575; GO:0003674; GO:0008150; GO:0005575; GO:0003674; GO:0008150; GO:0005575; GO:0003674; GO:0008150; GO:0005575; GO:0003674; GO:0008150; GO:0005575; GO:0003674; GO:0008150; GO:0005575
isotig00530	AT2G20625	Protein of unknown function (DUF626)	1284	1185	173.74	175.47	197.23	90.49	71.06	107.3	157.43	149.31	177.47	508.47	299.94	405.33	514.19	650.94	801.88	349.54	507.22	360.79	160.77	85.66	110.05	128.81	135.92	107.25	181.37	153.05	195.33		GO:0005575; GO:0003674; GO:0008150; GO:0005575; GO:0003674; GO:0008150; GO:0005575; GO:0003674; GO:0008150; GO:0005575; GO:0003674; GO:0008150
isotig00532	AT4G10890_and_AT1G35663	(1)_ unknown protein; CONTAINS InterPro DOMAIN/s: Protein of unknown function DUF2439 (InterPro:IPR018838); BEST Arabidopsis thalia protein match is: unknown protein (TAIR:AT1G43722.1); Has 30201 Blast hits to 17322 proteins in 780 species: Archae - 12; Bacteria - 1396; Metazoa - 17338; Fungi - 3422; Plants - 5037; Viruses - 0; Other Eukaryotes - 2996 (source: NCBI BLink). _And_(2)_ transposable element gene	996	897	572.49	604.02	629.74	412.23	358.66	353.58	400.74	341.86	302.69	992.2	769.66	850.68	1065.54	1632.41	1600.99	784.17	998.23	894.9	713.34	614.86	592.44	567.1	678.69	543.09	709.98	603.44	821.21		GO:0003674; GO:0008150; GO:0005575; GO:0003674; GO:0008150; GO:0005575; GO:0003674; GO:0008150; GO:0005575; GO:0003674; GO:0008150; GO:0005575; GO:0003674; GO:0008150; GO:0005575; GO:0003674; GO:0008150; GO:0005575
isotig00533	AT4G36390	Methylthiotransferase	2187	2088	2524.1	2496.6	3442.19	3015.28	2252.16	2638.96	2267.2	2290.14	2382.66	3768.78	3239.44	2938.59	4135.26	4066.28	5074.79	3486.09	4119.54	3735.68	4435.22	3179.14	3382.31	3629.9	2961.66	3673.79	4765.28	3183.13	4471.17		GO:0045736; GO:0005575; GO:0003674; GO:0005739; GO:0005829; GO:0000079; GO:0035597; GO:0045736; GO:0005575; GO:0003674; GO:0005739; GO:0005829; GO:0000079; GO:0035597; GO:0045736; GO:0005575; GO:0003674; GO:0005739; GO:0005829; GO:0000079; GO:0035597
isotig00535	AT5G14420	RING domain ligase2	1773	1674	650.25	662.91	907.92	461.73	382.34	472.71	763.7	690.59	658.64	1134.11	885.86	907.02	1359.18	1468.18	1827.89	971.18	1200.51	991.83	650.49	463.74	413.53	555.2	577.76	547.88	1037.2	823.25	889.92		GO:0005515; GO:0005634; GO:0005886; GO:0005634; GO:0005634; GO:0005634; GO:0080148; GO:0009850; GO:0004842; GO:0005515; GO:0005515; GO:0005634; GO:0009690; GO:0004842; GO:0005515; GO:0005634; GO:0005886; GO:0005634; GO:0005634; GO:0005634; GO:0080148; GO:0009850; GO:0004842; GO:0005515; GO:0005515; GO:0005634; GO:0009690; GO:0004842; GO:0005515; GO:0005634; GO:0005886; GO:0005634; GO:0005634; GO:0005634; GO:0080148; GO:0009850; GO:0004842; GO:0005515; GO:0005515; GO:0005634; GO:0009690; GO:0004842
isotig00539	AT1G71750	Hypoxanthine-guanine phosphoribosyltransferase	1081	982	9.8	6.71	14.41	4.52	6.84	4.61	13.28	23.54	21.06	39.64	36.28	20.28	29.14	41.1	44.17	54.22	44.29	26.49	11.13	7.96	14.8	12.17	5.06	2.22	18.77	13.85	25.54		GO:0052657; GO:0032263; GO:0000287; GO:0005737; GO:0046098; GO:0032264; GO:0009845; GO:0004422; GO:0004422; GO:0006178; GO:0046100; GO:0032264; GO:0006168; GO:0005737; GO:0004422; GO:0046100; GO:0052657; GO:0032263; GO:0000287; GO:0005737; GO:0046098; GO:0032264; GO:0009845; GO:0004422; GO:0004422; GO:0006178; GO:0046100; GO:0032264; GO:0006168; GO:0005737; GO:0004422; GO:0046100
isotig00540	AT5G14420	RING domain ligase2	1046	947	740.72	714.01	873.72	728	533.87	508.96	630.69	586.79	747.28	1157.85	857.56	1024.41	1068.28	1601.42	1633.59	955.43	1152.27	1006.07	574.51	602.67	570.49	712.21	774.32	856.83	894.66	824.15	1013.69		GO:0005515; GO:0005634; GO:0005886; GO:0005634; GO:0005634; GO:0005634; GO:0080148; GO:0009850; GO:0004842; GO:0005515; GO:0005515; GO:0005634; GO:0009690; GO:0004842; GO:0005515; GO:0005634; GO:0005886; GO:0005634; GO:0005634; GO:0005634; GO:0080148; GO:0009850; GO:0004842; GO:0005515; GO:0005515; GO:0005634; GO:0009690; GO:0004842; GO:0005515; GO:0005634; GO:0005886; GO:0005634; GO:0005634; GO:0005634; GO:0080148; GO:0009850; GO:0004842; GO:0005515; GO:0005515; GO:0005634; GO:0009690; GO:0004842
isotig00542	AT4G31720	TBP-associated factor II 15	859	760	814.22	786.37	1039.96	683.75	609.95	549.72	711.33	617.08	705.01	1655.4	1247.3	1365.28	1666.4	2446.3	2396.35	1516.17	1811.93	1541.35	810.86	777.63	595.18	715.42	802.86	854.07	1076.37	816.75	1018.85		GO:0005634; GO:0005515; GO:0005515; GO:0006352; GO:0005634; GO:0005634; GO:0005634; GO:0005515; GO:0005515; GO:0006352; GO:0005634; GO:0005634; GO:0005634; GO:0005515; GO:0005515; GO:0006352; GO:0005634; GO:0005634
isotig00566	AT4G02150	ARM repeat superfamily protein	1753	1654	116.3	216.22	178.19	111.05	0	104.75	242.48	175.03	224.54	326.22	183.14	248.46	306.66	526.05	632.19	180.17	279	172.43	34.44	0.75	0	0	204.03	0	24.74	111.48	149.25		GO:0005515; GO:0006607; GO:0006952; GO:0005515; GO:0006606; GO:0005515; GO:0005515; GO:0005515; GO:0005634; GO:0061608; GO:0005737; GO:0061608; GO:0005515; GO:0008139; GO:0005634; GO:0005737; GO:0005515; GO:0006607; GO:0006952; GO:0005515; GO:0006606; GO:0005515; GO:0005515; GO:0005515; GO:0005634; GO:0061608; GO:0005737; GO:0061608; GO:0005515; GO:0008139; GO:0005634; GO:0005737; GO:0005515; GO:0006607; GO:0006952; GO:0005515; GO:0006606; GO:0005515; GO:0005515; GO:0005515; GO:0005634; GO:0061608; GO:0005737; GO:0061608; GO:0005515; GO:0008139; GO:0005634; GO:0005737; GO:0005515; GO:0006607; GO:0006952; GO:0005515; GO:0006606; GO:0005515; GO:0005515; GO:0005515; GO:0005634; GO:0061608; GO:0005737; GO:0061608; GO:0005515; GO:0008139; GO:0005634; GO:0005737; GO:0005515; GO:0006607; GO:0006952; GO:0005515; GO:0006606; GO:0005515; GO:0005515; GO:0005515; GO:0005634; GO:0061608; GO:0005737; GO:0061608; GO:0005515; GO:0008139; GO:0005634; GO:0005737; GO:0005515; GO:0006607; GO:0006952; GO:0005515; GO:0006606; GO:0005515; GO:0005515; GO:0005515; GO:0005634; GO:0061608; GO:0005737; GO:0061608; GO:0005515; GO:0008139; GO:0005634; GO:0005737; GO:0005515; GO:0006607; GO:0006952; GO:0005515; GO:0006606; GO:0005515; GO:0005515; GO:0005515; GO:0005634; GO:0061608; GO:0005737; GO:0061608; GO:0005515; GO:0008139; GO:0005634; GO:0005737
isotig00568	AT4G02150	ARM repeat superfamily protein	1740	1641	0	4.26	0	77.9	126.18	78.34	0	53.95	0	23.51	56.67	84.61	0	0	136.25	49.9	61.85	85.28	222.23	187.21	229.34	272.31	139.88	241.76	262.1	43.7	175.98		GO:0005515; GO:0006607; GO:0006952; GO:0005515; GO:0006606; GO:0005515; GO:0005515; GO:0005515; GO:0005634; GO:0061608; GO:0005737; GO:0061608; GO:0005515; GO:0008139; GO:0005634; GO:0005737; GO:0005515; GO:0006607; GO:0006952; GO:0005515; GO:0006606; GO:0005515; GO:0005515; GO:0005515; GO:0005634; GO:0061608; GO:0005737; GO:0061608; GO:0005515; GO:0008139; GO:0005634; GO:0005737; GO:0005515; GO:0006607; GO:0006952; GO:0005515; GO:0006606; GO:0005515; GO:0005515; GO:0005515; GO:0005634; GO:0061608; GO:0005737; GO:0061608; GO:0005515; GO:0008139; GO:0005634; GO:0005737; GO:0005515; GO:0006607; GO:0006952; GO:0005515; GO:0006606; GO:0005515; GO:0005515; GO:0005515; GO:0005634; GO:0061608; GO:0005737; GO:0061608; GO:0005515; GO:0008139; GO:0005634; GO:0005737; GO:0005515; GO:0006607; GO:0006952; GO:0005515; GO:0006606; GO:0005515; GO:0005515; GO:0005515; GO:0005634; GO:0061608; GO:0005737; GO:0061608; GO:0005515; GO:0008139; GO:0005634; GO:0005737; GO:0005515; GO:0006607; GO:0006952; GO:0005515; GO:0006606; GO:0005515; GO:0005515; GO:0005515; GO:0005634; GO:0061608; GO:0005737; GO:0061608; GO:0005515; GO:0008139; GO:0005634; GO:0005737; GO:0005515; GO:0006607; GO:0006952; GO:0005515; GO:0006606; GO:0005515; GO:0005515; GO:0005515; GO:0005634; GO:0061608; GO:0005737; GO:0061608; GO:0005515; GO:0008139; GO:0005634; GO:0005737
isotig00569	AT4G02150	ARM repeat superfamily protein	1742	1643	0	0	0	0	86.38	0	0	0	0	0	0	0	0	0	0	12.19	8.69	0	50.26	65.04	50.06	225.26	0	43.5	268.27	0	0		GO:0005515; GO:0006607; GO:0006952; GO:0005515; GO:0006606; GO:0005515; GO:0005515; GO:0005515; GO:0005634; GO:0061608; GO:0005737; GO:0061608; GO:0005515; GO:0008139; GO:0005634; GO:0005737; GO:0005515; GO:0006607; GO:0006952; GO:0005515; GO:0006606; GO:0005515; GO:0005515; GO:0005515; GO:0005634; GO:0061608; GO:0005737; GO:0061608; GO:0005515; GO:0008139; GO:0005634; GO:0005737; GO:0005515; GO:0006607; GO:0006952; GO:0005515; GO:0006606; GO:0005515; GO:0005515; GO:0005515; GO:0005634; GO:0061608; GO:0005737; GO:0061608; GO:0005515; GO:0008139; GO:0005634; GO:0005737; GO:0005515; GO:0006607; GO:0006952; GO:0005515; GO:0006606; GO:0005515; GO:0005515; GO:0005515; GO:0005634; GO:0061608; GO:0005737; GO:0061608; GO:0005515; GO:0008139; GO:0005634; GO:0005737; GO:0005515; GO:0006607; GO:0006952; GO:0005515; GO:0006606; GO:0005515; GO:0005515; GO:0005515; GO:0005634; GO:0061608; GO:0005737; GO:0061608; GO:0005515; GO:0008139; GO:0005634; GO:0005737; GO:0005515; GO:0006607; GO:0006952; GO:0005515; GO:0006606; GO:0005515; GO:0005515; GO:0005515; GO:0005634; GO:0061608; GO:0005737; GO:0061608; GO:0005515; GO:0008139; GO:0005634; GO:0005737; GO:0005515; GO:0006607; GO:0006952; GO:0005515; GO:0006606; GO:0005515; GO:0005515; GO:0005515; GO:0005634; GO:0061608; GO:0005737; GO:0061608; GO:0005515; GO:0008139; GO:0005634; GO:0005737
isotig00575	AT4G02150	ARM repeat superfamily protein	1706	1607	167.45	243.8	302.85	320.62	181.3	224.35	88.99	22.17	120.55	318.03	269.75	208.84	406.68	477.23	465.02	238.89	367.48	294.7	252.69	198.83	201.82	252.28	404.09	343.08	309.07	445.22	442.04		GO:0005515; GO:0006607; GO:0006952; GO:0005515; GO:0006606; GO:0005515; GO:0005515; GO:0005515; GO:0005634; GO:0061608; GO:0005737; GO:0061608; GO:0005515; GO:0008139; GO:0005634; GO:0005737; GO:0005515; GO:0006607; GO:0006952; GO:0005515; GO:0006606; GO:0005515; GO:0005515; GO:0005515; GO:0005634; GO:0061608; GO:0005737; GO:0061608; GO:0005515; GO:0008139; GO:0005634; GO:0005737; GO:0005515; GO:0006607; GO:0006952; GO:0005515; GO:0006606; GO:0005515; GO:0005515; GO:0005515; GO:0005634; GO:0061608; GO:0005737; GO:0061608; GO:0005515; GO:0008139; GO:0005634; GO:0005737; GO:0005515; GO:0006607; GO:0006952; GO:0005515; GO:0006606; GO:0005515; GO:0005515; GO:0005515; GO:0005634; GO:0061608; GO:0005737; GO:0061608; GO:0005515; GO:0008139; GO:0005634; GO:0005737; GO:0005515; GO:0006607; GO:0006952; GO:0005515; GO:0006606; GO:0005515; GO:0005515; GO:0005515; GO:0005634; GO:0061608; GO:0005737; GO:0061608; GO:0005515; GO:0008139; GO:0005634; GO:0005737; GO:0005515; GO:0006607; GO:0006952; GO:0005515; GO:0006606; GO:0005515; GO:0005515; GO:0005515; GO:0005634; GO:0061608; GO:0005737; GO:0061608; GO:0005515; GO:0008139; GO:0005634; GO:0005737; GO:0005515; GO:0006607; GO:0006952; GO:0005515; GO:0006606; GO:0005515; GO:0005515; GO:0005515; GO:0005634; GO:0061608; GO:0005737; GO:0061608; GO:0005515; GO:0008139; GO:0005634; GO:0005737
isotig00585	AT4G02150	ARM repeat superfamily protein	1655	1556	301.31	158.58	143.12	33.02	112.81	120.05	150.44	140.25	170.46	142.28	65.03	165.98	150.63	146.98	174.88	92.85	133.14	133.17	73.86	162.22	28.89	83.96	59.79	121.63	90.22	70.09	102.06		GO:0005515; GO:0006607; GO:0006952; GO:0005515; GO:0006606; GO:0005515; GO:0005515; GO:0005515; GO:0005634; GO:0061608; GO:0005737; GO:0061608; GO:0005515; GO:0008139; GO:0005634; GO:0005737; GO:0005515; GO:0006607; GO:0006952; GO:0005515; GO:0006606; GO:0005515; GO:0005515; GO:0005515; GO:0005634; GO:0061608; GO:0005737; GO:0061608; GO:0005515; GO:0008139; GO:0005634; GO:0005737; GO:0005515; GO:0006607; GO:0006952; GO:0005515; GO:0006606; GO:0005515; GO:0005515; GO:0005515; GO:0005634; GO:0061608; GO:0005737; GO:0061608; GO:0005515; GO:0008139; GO:0005634; GO:0005737; GO:0005515; GO:0006607; GO:0006952; GO:0005515; GO:0006606; GO:0005515; GO:0005515; GO:0005515; GO:0005634; GO:0061608; GO:0005737; GO:0061608; GO:0005515; GO:0008139; GO:0005634; GO:0005737; GO:0005515; GO:0006607; GO:0006952; GO:0005515; GO:0006606; GO:0005515; GO:0005515; GO:0005515; GO:0005634; GO:0061608; GO:0005737; GO:0061608; GO:0005515; GO:0008139; GO:0005634; GO:0005737; GO:0005515; GO:0006607; GO:0006952; GO:0005515; GO:0006606; GO:0005515; GO:0005515; GO:0005515; GO:0005634; GO:0061608; GO:0005737; GO:0061608; GO:0005515; GO:0008139; GO:0005634; GO:0005737; GO:0005515; GO:0006607; GO:0006952; GO:0005515; GO:0006606; GO:0005515; GO:0005515; GO:0005515; GO:0005634; GO:0061608; GO:0005737; GO:0061608; GO:0005515; GO:0008139; GO:0005634; GO:0005737
isotig00590	AT4G02150	ARM repeat superfamily protein	1611	1512	93.04	136.78	203.57	225.92	140.04	100.9	53.17	58.5	94.58	280.12	197	179.18	274.29	432.5	336.88	260.79	237.9	189.38	157.58	131.94	186	86.96	187.45	146.48	157.18	212.86	288.55		GO:0005515; GO:0006607; GO:0006952; GO:0005515; GO:0006606; GO:0005515; GO:0005515; GO:0005515; GO:0005634; GO:0061608; GO:0005737; GO:0061608; GO:0005515; GO:0008139; GO:0005634; GO:0005737; GO:0005515; GO:0006607; GO:0006952; GO:0005515; GO:0006606; GO:0005515; GO:0005515; GO:0005515; GO:0005634; GO:0061608; GO:0005737; GO:0061608; GO:0005515; GO:0008139; GO:0005634; GO:0005737; GO:0005515; GO:0006607; GO:0006952; GO:0005515; GO:0006606; GO:0005515; GO:0005515; GO:0005515; GO:0005634; GO:0061608; GO:0005737; GO:0061608; GO:0005515; GO:0008139; GO:0005634; GO:0005737; GO:0005515; GO:0006607; GO:0006952; GO:0005515; GO:0006606; GO:0005515; GO:0005515; GO:0005515; GO:0005634; GO:0061608; GO:0005737; GO:0061608; GO:0005515; GO:0008139; GO:0005634; GO:0005737; GO:0005515; GO:0006607; GO:0006952; GO:0005515; GO:0006606; GO:0005515; GO:0005515; GO:0005515; GO:0005634; GO:0061608; GO:0005737; GO:0061608; GO:0005515; GO:0008139; GO:0005634; GO:0005737; GO:0005515; GO:0006607; GO:0006952; GO:0005515; GO:0006606; GO:0005515; GO:0005515; GO:0005515; GO:0005634; GO:0061608; GO:0005737; GO:0061608; GO:0005515; GO:0008139; GO:0005634; GO:0005737; GO:0005515; GO:0006607; GO:0006952; GO:0005515; GO:0006606; GO:0005515; GO:0005515; GO:0005515; GO:0005634; GO:0061608; GO:0005737; GO:0061608; GO:0005515; GO:0008139; GO:0005634; GO:0005737
isotig00600	AT4G02150	ARM repeat superfamily protein	1220	1121	198.9	173.36	185.27	125.48	107.3	104.61	360.91	287.11	326.87	467.84	231.42	319.92	525.74	697.25	823.79	312.21	446.95	239.04	90.94	92.02	99.89	181.23	149.75	81.55	267.42	177.66	177.12		GO:0005515; GO:0006607; GO:0006952; GO:0005515; GO:0006606; GO:0005515; GO:0005515; GO:0005515; GO:0005634; GO:0061608; GO:0005737; GO:0061608; GO:0005515; GO:0008139; GO:0005634; GO:0005737; GO:0005515; GO:0006607; GO:0006952; GO:0005515; GO:0006606; GO:0005515; GO:0005515; GO:0005515; GO:0005634; GO:0061608; GO:0005737; GO:0061608; GO:0005515; GO:0008139; GO:0005634; GO:0005737; GO:0005515; GO:0006607; GO:0006952; GO:0005515; GO:0006606; GO:0005515; GO:0005515; GO:0005515; GO:0005634; GO:0061608; GO:0005737; GO:0061608; GO:0005515; GO:0008139; GO:0005634; GO:0005737; GO:0005515; GO:0006607; GO:0006952; GO:0005515; GO:0006606; GO:0005515; GO:0005515; GO:0005515; GO:0005634; GO:0061608; GO:0005737; GO:0061608; GO:0005515; GO:0008139; GO:0005634; GO:0005737; GO:0005515; GO:0006607; GO:0006952; GO:0005515; GO:0006606; GO:0005515; GO:0005515; GO:0005515; GO:0005634; GO:0061608; GO:0005737; GO:0061608; GO:0005515; GO:0008139; GO:0005634; GO:0005737; GO:0005515; GO:0006607; GO:0006952; GO:0005515; GO:0006606; GO:0005515; GO:0005515; GO:0005515; GO:0005634; GO:0061608; GO:0005737; GO:0061608; GO:0005515; GO:0008139; GO:0005634; GO:0005737; GO:0005515; GO:0006607; GO:0006952; GO:0005515; GO:0006606; GO:0005515; GO:0005515; GO:0005515; GO:0005634; GO:0061608; GO:0005737; GO:0061608; GO:0005515; GO:0008139; GO:0005634; GO:0005737
isotig00603	AT2G21040	Calcium-dependent lipid-binding (CaLB domain) family protein	3648	3549	176	231.79	310	87.75	61	113.99	276.66	350.62	292.84	1045.94	806.23	593.27	1625.41	1347.79	2045.08	1138.21	1227.91	765.34	294.69	117	154	106	169	70.54	398.48	251.71	355.33		GO:0008150; GO:0005783; GO:0008150; GO:0005783; GO:0008150; GO:0005783; GO:0008150; GO:0005783; GO:0008150; GO:0005783
isotig00616	NA	NA	1417	1318	0	0	0	0	0	0	0	2.98	3.16	10.75	0	1.39	5.23	2.86	9.63	8.29	11.75	1.34	0	0	0	0	0	0	1.47	0	0		NA
isotig00618	AT2G21040	Calcium-dependent lipid-binding (CaLB domain) family protein	1305	1206	0	1.21	0	4.25	0	0	1.34	1.39	0	12.32	2.77	5.34	15.36	1.34	16.29	8.49	6.33	7.31	1.31	0	0	0	0	1.46	5.04	2.29	4.67		GO:0008150; GO:0005783; GO:0008150; GO:0005783; GO:0008150; GO:0005783; GO:0008150; GO:0005783; GO:0008150; GO:0005783
isotig00619	AT2G21040	Calcium-dependent lipid-binding (CaLB domain) family protein	1267	1168	0	0	0	0	0	0	0	0	0	0	0	0	0	0	0	0	0	0	0	0	0	0	0	0	0	0	0		GO:0008150; GO:0005783; GO:0008150; GO:0005783; GO:0008150; GO:0005783; GO:0008150; GO:0005783; GO:0008150; GO:0005783
isotig00631	AT1G04990_and_AT1G29570	(1)_ Zinc finger C-x8-C-x5-C-x3-H type family protein _And_(2)_ Zinc finger C-x8-C-x5-C-x3-H type family protein	1430	1331	60	66	85	68	58	76	92	64	76	225	152	135	207	215	335	140	184	145	105	85	72	98	113	81	197	134	161		GO:0005634; GO:0003729; GO:0005634; GO:0005634; GO:0008150; GO:0003729; GO:0005634; GO:0005634; GO:0005634; GO:0003729; GO:0005634; GO:0003729; GO:0005634; GO:0005634; GO:0008150; GO:0003729; GO:0005634; GO:0005634; GO:0005634; GO:0003729; GO:0005634; GO:0003729; GO:0005634; GO:0005634; GO:0008150; GO:0003729; GO:0005634; GO:0005634; GO:0005634; GO:0003729; GO:0005634; GO:0003729; GO:0005634; GO:0005634; GO:0008150; GO:0003729; GO:0005634; GO:0005634; GO:0005634; GO:0003729	GO:0005634; GO:0003729; GO:0008150
isotig00632	AT1G04570	Major facilitator superfamily protein	1155	1056	128.92	130.81	163.37	82.84	52.68	37.17	312.36	231.52	285.87	279.88	217.62	248.55	318.36	516.12	425.32	237.38	344.61	196.45	53.1	64.5	46.68	104.93	82.87	74.51	142.11	114.51	73.97		GO:0008150; GO:0005575; GO:0003674; GO:0008150; GO:0005575; GO:0003674; GO:0008150; GO:0005575; GO:0003674; GO:0008150; GO:0005575; GO:0003674; GO:0008150; GO:0005575; GO:0003674; GO:0008150; GO:0005575; GO:0003674
isotig00633	AT1G04570	Major facilitator superfamily protein	807	708	174.26	176.52	192.94	135.18	97.77	135.04	392.13	337.18	289.27	605.16	442.89	457.95	548.84	930.71	1091.84	466.24	612.08	497.67	134.23	87.56	118.68	213.33	163.57	152.73	294.64	137.79	201.6		GO:0008150; GO:0005575; GO:0003674; GO:0008150; GO:0005575; GO:0003674; GO:0008150; GO:0005575; GO:0003674; GO:0008150; GO:0005575; GO:0003674; GO:0008150; GO:0005575; GO:0003674; GO:0008150; GO:0005575; GO:0003674
isotig00641	AT3G32980_and_AT3G49120	(1)_ Peroxidase superfamily protein _And_(2)_ peroxidase CB	3001	2902	1036	1101.04	1762.63	1240.97	1147.67	1146.27	815.94	817.52	887.29	2469.39	1889.6	1825.94	2841.46	3357.63	3406.6	1929.09	2456.18	2069.95	1968.28	1552.54	1309.3	1740.62	1525.96	1829.45	2623.21	1844.37	2669.84		GO:0006979; GO:0020037; GO:0006979; GO:0020037; GO:0006979; GO:0020037	GO:0004601; GO:0005773; GO:0005618; GO:0020037; GO:0006952; GO:0005794; GO:0005774; GO:0006979; GO:0099503; GO:0009826; GO:0042742; GO:0048046; GO:0050832; GO:0072593; GO:0009416; GO:0009505; GO:0005576; GO:0005618; GO:0005829; GO:0072593; GO:0002221
isotig00651	AT3G49140	Pentatricopeptide repeat (PPR) superfamily protein	1814	1715	0	0	0	0	0	0	0	0	0	0	0	0	0	0	36.72	0	27.18	0	0	0	0	0	0	0	0	0	34.56		GO:0005575; GO:0008150; GO:0003674; GO:0005575; GO:0008150; GO:0003674
isotig00653	AT3G49140_and_AT5G61470	(1)_ Pentatricopeptide repeat (PPR) superfamily protein _And_(2)_ C2H2-like zinc finger protein	1793	1694	2020.52	2138.71	2376.18	1969.2	1593.92	1827.18	1382.55	1350.35	1497.51	2915.04	2316.02	2607.38	3642.06	4750.74	5209.34	2754.16	3390.69	3048.84	2900.04	2605.41	2443.53	2380.21	2432.18	2723.42	2814.05	2516.72	3539.74		GO:0005575; GO:0008150; GO:0003674; GO:0005575; GO:0008150; GO:0003674	GO:0006355; GO:0005634; GO:0003700
isotig00655	AT3G32980	Peroxidase superfamily protein	1325	1226	331.48	516.24	1333.18	397.83	133.41	327.55	493.51	904.13	668.2	740.57	879.38	725.69	305.47	427.63	249.34	590.75	671.96	891.21	688.68	1213.05	867.17	839.17	991.86	1689.13	903.74	814.92	966.87		GO:0006979; GO:0020037; GO:0006979; GO:0020037; GO:0006979; GO:0020037
isotig00661	AT1G42190	GAG/POL/ENV polyprotein	4073	3974	1	2	0	0	1	1.16	0	1	1	9	3	2	28	10	31.74	6.96	13	9.28	1	0	0	3.48	0	6	4.64	0	0		GO:0005575; GO:0003674; GO:0008150
isotig00667	AT2G12740	transposable element gene	1790	1691	0	0	0	0	0	0	0	0	0	1	0	0	0	0	1.26	0	0	2	0	0	0	0	0	0	0	0	1		None found
isotig00674	NA	NA	646	547	0	0	0	0	0	0.84	0	0	0	0	0	0	0	0	0	1.04	0	1.72	0	0	2	1.52	1	0	0.36	0	0		NA
isotig00675	AT1G20390	transposable element gene	4034	3935	1	1	0	0	0	1	0	3.47	0	0	0	0	0	1	0	1	0	2	0	0	0	0	2	0	0	0	1		None found
isotig00684	AT3G32032	transposable element gene	1767	1668	0	0	0	0	0	0	0	0.53	0	0	0	0	0	0	0	0	0	0	0	0	0	0	0	0	0	0	0		None found
isotig00685	AT1G34080	transposable element gene	1440	1341	0	0	0	0	0	0	0	0	1	0	1	0	0	0	0	0	0	0	0	0	0	0	0	0	0	0	0		None found
isotig00689	AT1G40106	transposable element gene	503	404	0	0	0	0	0	0	0	0	0	0	0	0	0	0	0	0	0	0	0	0	0	0	0	0	0	0	0		None found
isotig00695	AT3G48050	BAH domain ;TFIIS helical bundle-like domain	2973	2874	457.89	429.84	614.61	385.48	285.08	355.12	656.25	542.35	667.69	1035.59	714.83	802.08	989.92	1499.28	1542.33	850.99	1022.95	796.64	426.6	383	423.64	464.89	481.43	400.55	729.32	529.17	657.85		GO:0005576; GO:0005576; GO:0003682; GO:0035278; GO:0000932; GO:0005634; GO:0005576; GO:0005576; GO:0003682; GO:0035278; GO:0000932; GO:0005634
isotig00696	AT5G62880	RAC-like 10	1406	1307	181	178	323	134	134	156	242	202	251	655	576	498	1308	1246	1511	783	937	606	324	258	185	168	208	153	274	319	268		GO:0008360; GO:0019901; GO:0031410; GO:0032956; GO:0007015; GO:0005856; GO:0005634; GO:0009531; GO:0009788; GO:0007264; GO:0003924; GO:0005515; GO:0019903; GO:0005515; GO:0005576; GO:0005886; GO:0007163; GO:0003924; GO:0005525; GO:0005886; GO:0005515; GO:0005634; GO:0042995; GO:0005515; GO:0005938; GO:0009664; GO:0005525; GO:0030865; GO:0005886; GO:0043231; GO:2001009; GO:0005525; GO:0019901; GO:0008360; GO:0019901; GO:0031410; GO:0032956; GO:0007015; GO:0005856; GO:0005634; GO:0009531; GO:0009788; GO:0007264; GO:0003924; GO:0005515; GO:0019903; GO:0005515; GO:0005576; GO:0005886; GO:0007163; GO:0003924; GO:0005525; GO:0005886; GO:0005515; GO:0005634; GO:0042995; GO:0005515; GO:0005938; GO:0009664; GO:0005525; GO:0030865; GO:0005886; GO:0043231; GO:2001009; GO:0005525; GO:0019901; GO:0008360; GO:0019901; GO:0031410; GO:0032956; GO:0007015; GO:0005856; GO:0005634; GO:0009531; GO:0009788; GO:0007264; GO:0003924; GO:0005515; GO:0019903; GO:0005515; GO:0005576; GO:0005886; GO:0007163; GO:0003924; GO:0005525; GO:0005886; GO:0005515; GO:0005634; GO:0042995; GO:0005515; GO:0005938; GO:0009664; GO:0005525; GO:0030865; GO:0005886; GO:0043231; GO:2001009; GO:0005525; GO:0019901; GO:0008360; GO:0019901; GO:0031410; GO:0032956; GO:0007015; GO:0005856; GO:0005634; GO:0009531; GO:0009788; GO:0007264; GO:0003924; GO:0005515; GO:0019903; GO:0005515; GO:0005576; GO:0005886; GO:0007163; GO:0003924; GO:0005525; GO:0005886; GO:0005515; GO:0005634; GO:0042995; GO:0005515; GO:0005938; GO:0009664; GO:0005525; GO:0030865; GO:0005886; GO:0043231; GO:2001009; GO:0005525; GO:0019901; GO:0008360; GO:0019901; GO:0031410; GO:0032956; GO:0007015; GO:0005856; GO:0005634; GO:0009531; GO:0009788; GO:0007264; GO:0003924; GO:0005515; GO:0019903; GO:0005515; GO:0005576; GO:0005886; GO:0007163; GO:0003924; GO:0005525; GO:0005886; GO:0005515; GO:0005634; GO:0042995; GO:0005515; GO:0005938; GO:0009664; GO:0005525; GO:0030865; GO:0005886; GO:0043231; GO:2001009; GO:0005525; GO:0019901
isotig00699	AT5G62880	RAC-like 10	904	805	76.69	90.1	86.39	86.69	65.87	79.63	145	79.43	105.44	380.46	239.67	283.04	573.58	872.49	765.66	399.77	474.88	346.31	161.67	63.86	128.49	133.39	133.29	146.29	262.64	247.37	203.92		GO:0008360; GO:0019901; GO:0031410; GO:0032956; GO:0007015; GO:0005856; GO:0005634; GO:0009531; GO:0009788; GO:0007264; GO:0003924; GO:0005515; GO:0019903; GO:0005515; GO:0005576; GO:0005886; GO:0007163; GO:0003924; GO:0005525; GO:0005886; GO:0005515; GO:0005634; GO:0042995; GO:0005515; GO:0005938; GO:0009664; GO:0005525; GO:0030865; GO:0005886; GO:0043231; GO:2001009; GO:0005525; GO:0019901; GO:0008360; GO:0019901; GO:0031410; GO:0032956; GO:0007015; GO:0005856; GO:0005634; GO:0009531; GO:0009788; GO:0007264; GO:0003924; GO:0005515; GO:0019903; GO:0005515; GO:0005576; GO:0005886; GO:0007163; GO:0003924; GO:0005525; GO:0005886; GO:0005515; GO:0005634; GO:0042995; GO:0005515; GO:0005938; GO:0009664; GO:0005525; GO:0030865; GO:0005886; GO:0043231; GO:2001009; GO:0005525; GO:0019901; GO:0008360; GO:0019901; GO:0031410; GO:0032956; GO:0007015; GO:0005856; GO:0005634; GO:0009531; GO:0009788; GO:0007264; GO:0003924; GO:0005515; GO:0019903; GO:0005515; GO:0005576; GO:0005886; GO:0007163; GO:0003924; GO:0005525; GO:0005886; GO:0005515; GO:0005634; GO:0042995; GO:0005515; GO:0005938; GO:0009664; GO:0005525; GO:0030865; GO:0005886; GO:0043231; GO:2001009; GO:0005525; GO:0019901; GO:0008360; GO:0019901; GO:0031410; GO:0032956; GO:0007015; GO:0005856; GO:0005634; GO:0009531; GO:0009788; GO:0007264; GO:0003924; GO:0005515; GO:0019903; GO:0005515; GO:0005576; GO:0005886; GO:0007163; GO:0003924; GO:0005525; GO:0005886; GO:0005515; GO:0005634; GO:0042995; GO:0005515; GO:0005938; GO:0009664; GO:0005525; GO:0030865; GO:0005886; GO:0043231; GO:2001009; GO:0005525; GO:0019901; GO:0008360; GO:0019901; GO:0031410; GO:0032956; GO:0007015; GO:0005856; GO:0005634; GO:0009531; GO:0009788; GO:0007264; GO:0003924; GO:0005515; GO:0019903; GO:0005515; GO:0005576; GO:0005886; GO:0007163; GO:0003924; GO:0005525; GO:0005886; GO:0005515; GO:0005634; GO:0042995; GO:0005515; GO:0005938; GO:0009664; GO:0005525; GO:0030865; GO:0005886; GO:0043231; GO:2001009; GO:0005525; GO:0019901
isotig00700	AT5G62880	RAC-like 10	829	730	57.31	50.9	86.61	160.31	135.13	129.37	0	54.57	29.56	66.54	125.33	79.96	108.42	89.51	184.34	42.23	133.12	86.69	45.33	126.14	69.51	73.61	153.71	147.71	85.36	92.63	132.08		GO:0008360; GO:0019901; GO:0031410; GO:0032956; GO:0007015; GO:0005856; GO:0005634; GO:0009531; GO:0009788; GO:0007264; GO:0003924; GO:0005515; GO:0019903; GO:0005515; GO:0005576; GO:0005886; GO:0007163; GO:0003924; GO:0005525; GO:0005886; GO:0005515; GO:0005634; GO:0042995; GO:0005515; GO:0005938; GO:0009664; GO:0005525; GO:0030865; GO:0005886; GO:0043231; GO:2001009; GO:0005525; GO:0019901; GO:0008360; GO:0019901; GO:0031410; GO:0032956; GO:0007015; GO:0005856; GO:0005634; GO:0009531; GO:0009788; GO:0007264; GO:0003924; GO:0005515; GO:0019903; GO:0005515; GO:0005576; GO:0005886; GO:0007163; GO:0003924; GO:0005525; GO:0005886; GO:0005515; GO:0005634; GO:0042995; GO:0005515; GO:0005938; GO:0009664; GO:0005525; GO:0030865; GO:0005886; GO:0043231; GO:2001009; GO:0005525; GO:0019901; GO:0008360; GO:0019901; GO:0031410; GO:0032956; GO:0007015; GO:0005856; GO:0005634; GO:0009531; GO:0009788; GO:0007264; GO:0003924; GO:0005515; GO:0019903; GO:0005515; GO:0005576; GO:0005886; GO:0007163; GO:0003924; GO:0005525; GO:0005886; GO:0005515; GO:0005634; GO:0042995; GO:0005515; GO:0005938; GO:0009664; GO:0005525; GO:0030865; GO:0005886; GO:0043231; GO:2001009; GO:0005525; GO:0019901; GO:0008360; GO:0019901; GO:0031410; GO:0032956; GO:0007015; GO:0005856; GO:0005634; GO:0009531; GO:0009788; GO:0007264; GO:0003924; GO:0005515; GO:0019903; GO:0005515; GO:0005576; GO:0005886; GO:0007163; GO:0003924; GO:0005525; GO:0005886; GO:0005515; GO:0005634; GO:0042995; GO:0005515; GO:0005938; GO:0009664; GO:0005525; GO:0030865; GO:0005886; GO:0043231; GO:2001009; GO:0005525; GO:0019901; GO:0008360; GO:0019901; GO:0031410; GO:0032956; GO:0007015; GO:0005856; GO:0005634; GO:0009531; GO:0009788; GO:0007264; GO:0003924; GO:0005515; GO:0019903; GO:0005515; GO:0005576; GO:0005886; GO:0007163; GO:0003924; GO:0005525; GO:0005886; GO:0005515; GO:0005634; GO:0042995; GO:0005515; GO:0005938; GO:0009664; GO:0005525; GO:0030865; GO:0005886; GO:0043231; GO:2001009; GO:0005525; GO:0019901
isotig00705	AT1G09580	emp24/gp25L/p24 family/GOLD family protein	1430	1331	673.08	652.19	924.43	665.89	489.11	563.84	875.78	868.33	916.22	3335.17	2494.05	2578.25	5640.23	6684.83	7283.76	3359.27	3906.68	2658.54	1081.21	878.65	634.38	760.32	689.1	638.63	1163.92	989.41	1093.49		GO:0005794; GO:0030134; GO:0006888; GO:0005793; GO:0005783; GO:0007030; GO:0006886; GO:0005794; GO:0030134; GO:0006888; GO:0005793; GO:0005783; GO:0007030; GO:0006886; GO:0005794; GO:0030134; GO:0006888; GO:0005793; GO:0005783; GO:0007030; GO:0006886
isotig00706	AT2G47940	DEGP protease 2	1353	1254	692.14	828.91	922.52	696.19	524.81	583.84	1186.49	1462.29	1392.95	3252.04	2379.21	2662.19	3850.42	4231.5	4837.9	3196.48	4179.83	3049	1130.38	872.71	886.07	895.83	1191.63	725.55	1132.86	1011.32	1330.63		GO:0009570; GO:0004252; GO:0005829; GO:0005634; GO:0009941; GO:0009535; GO:0009507; GO:0009658; GO:0006508; GO:0004252; GO:0009507; GO:0010206; GO:0009570; GO:0009533; GO:0030163; GO:0005634; GO:0004252; GO:0009507; GO:0009570; GO:0004252; GO:0005829; GO:0005634; GO:0009941; GO:0009535; GO:0009507; GO:0009658; GO:0006508; GO:0004252; GO:0009507; GO:0010206; GO:0009570; GO:0009533; GO:0030163; GO:0005634; GO:0004252; GO:0009507; GO:0009570; GO:0004252; GO:0005829; GO:0005634; GO:0009941; GO:0009535; GO:0009507; GO:0009658; GO:0006508; GO:0004252; GO:0009507; GO:0010206; GO:0009570; GO:0009533; GO:0030163; GO:0005634; GO:0004252; GO:0009507; GO:0009570; GO:0004252; GO:0005829; GO:0005634; GO:0009941; GO:0009535; GO:0009507; GO:0009658; GO:0006508; GO:0004252; GO:0009507; GO:0010206; GO:0009570; GO:0009533; GO:0030163; GO:0005634; GO:0004252; GO:0009507; GO:0009570; GO:0004252; GO:0005829; GO:0005634; GO:0009941; GO:0009535; GO:0009507; GO:0009658; GO:0006508; GO:0004252; GO:0009507; GO:0010206; GO:0009570; GO:0009533; GO:0030163; GO:0005634; GO:0004252; GO:0009507
isotig00709	AT2G47940	DEGP protease 2	1001	902	831.54	715.97	867.68	979.09	775.32	774.94	977.99	873.6	937.1	1724.13	1362.39	1663.21	2099.21	3163.62	2991.99	1642.29	2055.74	1740.73	1006.28	1055.1	1007.59	940.86	1114.93	1167.26	1255.01	1178.59	1429.53		GO:0009570; GO:0004252; GO:0005829; GO:0005634; GO:0009941; GO:0009535; GO:0009507; GO:0009658; GO:0006508; GO:0004252; GO:0009507; GO:0010206; GO:0009570; GO:0009533; GO:0030163; GO:0005634; GO:0004252; GO:0009507; GO:0009570; GO:0004252; GO:0005829; GO:0005634; GO:0009941; GO:0009535; GO:0009507; GO:0009658; GO:0006508; GO:0004252; GO:0009507; GO:0010206; GO:0009570; GO:0009533; GO:0030163; GO:0005634; GO:0004252; GO:0009507; GO:0009570; GO:0004252; GO:0005829; GO:0005634; GO:0009941; GO:0009535; GO:0009507; GO:0009658; GO:0006508; GO:0004252; GO:0009507; GO:0010206; GO:0009570; GO:0009533; GO:0030163; GO:0005634; GO:0004252; GO:0009507; GO:0009570; GO:0004252; GO:0005829; GO:0005634; GO:0009941; GO:0009535; GO:0009507; GO:0009658; GO:0006508; GO:0004252; GO:0009507; GO:0010206; GO:0009570; GO:0009533; GO:0030163; GO:0005634; GO:0004252; GO:0009507; GO:0009570; GO:0004252; GO:0005829; GO:0005634; GO:0009941; GO:0009535; GO:0009507; GO:0009658; GO:0006508; GO:0004252; GO:0009507; GO:0010206; GO:0009570; GO:0009533; GO:0030163; GO:0005634; GO:0004252; GO:0009507
isotig00711	AT1G70520	cysteine-rich RLK (RECEPTOR-like protein kise) 2	873	774	54.05	56.87	53.72	20.03	33.39	25.64	83.27	81.55	86.74	231.13	194.02	144.25	262.52	269.49	364.28	207.21	261.57	218.4	82.38	76.96	53.1	37.93	43.55	76.37	76.56	76.32	66.97		GO:0005515; GO:0005886; GO:0016301; GO:0010193; GO:0046777; GO:0009506; GO:0005886; GO:0016301; GO:0005515; GO:0004674; GO:0005515; GO:0072593; GO:0005515; GO:0005886; GO:0016301; GO:0010193; GO:0046777; GO:0009506; GO:0005886; GO:0016301; GO:0005515; GO:0004674; GO:0005515; GO:0072593; GO:0005515; GO:0005886; GO:0016301; GO:0010193; GO:0046777; GO:0009506; GO:0005886; GO:0016301; GO:0005515; GO:0004674; GO:0005515; GO:0072593
isotig00725	AT1G79530	glyceraldehyde-3-phosphate dehydrogese of plastid 1	3240	3141	573.11	233.79	510.11	356.06	180.24	529.86	374.02	256.52	493.26	1144.27	486.54	878.2	1912.73	2534.76	3033.65	1283.1	1689.83	974.85	193.53	167.19	141.23	726.29	502.46	238.95	791.15	944.68	817.23		GO:0005507; GO:0080022; GO:0009536; GO:0050661; GO:0048658; GO:0004365; GO:0005975; GO:0004365; GO:0080144; GO:0006006; GO:0006096; GO:0005829; GO:0009536; GO:0008270; GO:0051287; GO:0009507; GO:0009555; GO:0005507; GO:0080022; GO:0009536; GO:0050661; GO:0048658; GO:0004365; GO:0005975; GO:0004365; GO:0080144; GO:0006006; GO:0006096; GO:0005829; GO:0009536; GO:0008270; GO:0051287; GO:0009507; GO:0009555; GO:0005507; GO:0080022; GO:0009536; GO:0050661; GO:0048658; GO:0004365; GO:0005975; GO:0004365; GO:0080144; GO:0006006; GO:0006096; GO:0005829; GO:0009536; GO:0008270; GO:0051287; GO:0009507; GO:0009555; GO:0005507; GO:0080022; GO:0009536; GO:0050661; GO:0048658; GO:0004365; GO:0005975; GO:0004365; GO:0080144; GO:0006006; GO:0006096; GO:0005829; GO:0009536; GO:0008270; GO:0051287; GO:0009507; GO:0009555; GO:0005507; GO:0080022; GO:0009536; GO:0050661; GO:0048658; GO:0004365; GO:0005975; GO:0004365; GO:0080144; GO:0006006; GO:0006096; GO:0005829; GO:0009536; GO:0008270; GO:0051287; GO:0009507; GO:0009555; GO:0005507; GO:0080022; GO:0009536; GO:0050661; GO:0048658; GO:0004365; GO:0005975; GO:0004365; GO:0080144; GO:0006006; GO:0006096; GO:0005829; GO:0009536; GO:0008270; GO:0051287; GO:0009507; GO:0009555; GO:0005507; GO:0080022; GO:0009536; GO:0050661; GO:0048658; GO:0004365; GO:0005975; GO:0004365; GO:0080144; GO:0006006; GO:0006096; GO:0005829; GO:0009536; GO:0008270; GO:0051287; GO:0009507; GO:0009555; GO:0005507; GO:0080022; GO:0009536; GO:0050661; GO:0048658; GO:0004365; GO:0005975; GO:0004365; GO:0080144; GO:0006006; GO:0006096; GO:0005829; GO:0009536; GO:0008270; GO:0051287; GO:0009507; GO:0009555; GO:0005507; GO:0080022; GO:0009536; GO:0050661; GO:0048658; GO:0004365; GO:0005975; GO:0004365; GO:0080144; GO:0006006; GO:0006096; GO:0005829; GO:0009536; GO:0008270; GO:0051287; GO:0009507; GO:0009555; GO:0005507; GO:0080022; GO:0009536; GO:0050661; GO:0048658; GO:0004365; GO:0005975; GO:0004365; GO:0080144; GO:0006006; GO:0006096; GO:0005829; GO:0009536; GO:0008270; GO:0051287; GO:0009507; GO:0009555; GO:0005507; GO:0080022; GO:0009536; GO:0050661; GO:0048658; GO:0004365; GO:0005975; GO:0004365; GO:0080144; GO:0006006; GO:0006096; GO:0005829; GO:0009536; GO:0008270; GO:0051287; GO:0009507; GO:0009555; GO:0005507; GO:0080022; GO:0009536; GO:0050661; GO:0048658; GO:0004365; GO:0005975; GO:0004365; GO:0080144; GO:0006006; GO:0006096; GO:0005829; GO:0009536; GO:0008270; GO:0051287; GO:0009507; GO:0009555; GO:0005507; GO:0080022; GO:0009536; GO:0050661; GO:0048658; GO:0004365; GO:0005975; GO:0004365; GO:0080144; GO:0006006; GO:0006096; GO:0005829; GO:0009536; GO:0008270; GO:0051287; GO:0009507; GO:0009555; GO:0005507; GO:0080022; GO:0009536; GO:0050661; GO:0048658; GO:0004365; GO:0005975; GO:0004365; GO:0080144; GO:0006006; GO:0006096; GO:0005829; GO:0009536; GO:0008270; GO:0051287; GO:0009507; GO:0009555; GO:0005507; GO:0080022; GO:0009536; GO:0050661; GO:0048658; GO:0004365; GO:0005975; GO:0004365; GO:0080144; GO:0006006; GO:0006096; GO:0005829; GO:0009536; GO:0008270; GO:0051287; GO:0009507; GO:0009555; GO:0005507; GO:0080022; GO:0009536; GO:0050661; GO:0048658; GO:0004365; GO:0005975; GO:0004365; GO:0080144; GO:0006006; GO:0006096; GO:0005829; GO:0009536; GO:0008270; GO:0051287; GO:0009507; GO:0009555; GO:0005507; GO:0080022; GO:0009536; GO:0050661; GO:0048658; GO:0004365; GO:0005975; GO:0004365; GO:0080144; GO:0006006; GO:0006096; GO:0005829; GO:0009536; GO:0008270; GO:0051287; GO:0009507; GO:0009555; GO:0005507; GO:0080022; GO:0009536; GO:0050661; GO:0048658; GO:0004365; GO:0005975; GO:0004365; GO:0080144; GO:0006006; GO:0006096; GO:0005829; GO:0009536; GO:0008270; GO:0051287; GO:0009507; GO:0009555; GO:0005507; GO:0080022; GO:0009536; GO:0050661; GO:0048658; GO:0004365; GO:0005975; GO:0004365; GO:0080144; GO:0006006; GO:0006096; GO:0005829; GO:0009536; GO:0008270; GO:0051287; GO:0009507; GO:0009555; GO:0005507; GO:0080022; GO:0009536; GO:0050661; GO:0048658; GO:0004365; GO:0005975; GO:0004365; GO:0080144; GO:0006006; GO:0006096; GO:0005829; GO:0009536; GO:0008270; GO:0051287; GO:0009507; GO:0009555
isotig00737	AT1G79530	glyceraldehyde-3-phosphate dehydrogese of plastid 1	3134	3035	361.54	315.12	240.5	291.71	253.8	547.72	221.51	205.02	241.03	507.49	472.66	494.2	1245.06	1243.14	1946.21	910.55	988.09	553.09	13.92	98.61	119.31	443.6	517.73	238.57	342.87	502.67	596.23		GO:0005507; GO:0080022; GO:0009536; GO:0050661; GO:0048658; GO:0004365; GO:0005975; GO:0004365; GO:0080144; GO:0006006; GO:0006096; GO:0005829; GO:0009536; GO:0008270; GO:0051287; GO:0009507; GO:0009555; GO:0005507; GO:0080022; GO:0009536; GO:0050661; GO:0048658; GO:0004365; GO:0005975; GO:0004365; GO:0080144; GO:0006006; GO:0006096; GO:0005829; GO:0009536; GO:0008270; GO:0051287; GO:0009507; GO:0009555; GO:0005507; GO:0080022; GO:0009536; GO:0050661; GO:0048658; GO:0004365; GO:0005975; GO:0004365; GO:0080144; GO:0006006; GO:0006096; GO:0005829; GO:0009536; GO:0008270; GO:0051287; GO:0009507; GO:0009555; GO:0005507; GO:0080022; GO:0009536; GO:0050661; GO:0048658; GO:0004365; GO:0005975; GO:0004365; GO:0080144; GO:0006006; GO:0006096; GO:0005829; GO:0009536; GO:0008270; GO:0051287; GO:0009507; GO:0009555; GO:0005507; GO:0080022; GO:0009536; GO:0050661; GO:0048658; GO:0004365; GO:0005975; GO:0004365; GO:0080144; GO:0006006; GO:0006096; GO:0005829; GO:0009536; GO:0008270; GO:0051287; GO:0009507; GO:0009555; GO:0005507; GO:0080022; GO:0009536; GO:0050661; GO:0048658; GO:0004365; GO:0005975; GO:0004365; GO:0080144; GO:0006006; GO:0006096; GO:0005829; GO:0009536; GO:0008270; GO:0051287; GO:0009507; GO:0009555; GO:0005507; GO:0080022; GO:0009536; GO:0050661; GO:0048658; GO:0004365; GO:0005975; GO:0004365; GO:0080144; GO:0006006; GO:0006096; GO:0005829; GO:0009536; GO:0008270; GO:0051287; GO:0009507; GO:0009555; GO:0005507; GO:0080022; GO:0009536; GO:0050661; GO:0048658; GO:0004365; GO:0005975; GO:0004365; GO:0080144; GO:0006006; GO:0006096; GO:0005829; GO:0009536; GO:0008270; GO:0051287; GO:0009507; GO:0009555; GO:0005507; GO:0080022; GO:0009536; GO:0050661; GO:0048658; GO:0004365; GO:0005975; GO:0004365; GO:0080144; GO:0006006; GO:0006096; GO:0005829; GO:0009536; GO:0008270; GO:0051287; GO:0009507; GO:0009555; GO:0005507; GO:0080022; GO:0009536; GO:0050661; GO:0048658; GO:0004365; GO:0005975; GO:0004365; GO:0080144; GO:0006006; GO:0006096; GO:0005829; GO:0009536; GO:0008270; GO:0051287; GO:0009507; GO:0009555; GO:0005507; GO:0080022; GO:0009536; GO:0050661; GO:0048658; GO:0004365; GO:0005975; GO:0004365; GO:0080144; GO:0006006; GO:0006096; GO:0005829; GO:0009536; GO:0008270; GO:0051287; GO:0009507; GO:0009555; GO:0005507; GO:0080022; GO:0009536; GO:0050661; GO:0048658; GO:0004365; GO:0005975; GO:0004365; GO:0080144; GO:0006006; GO:0006096; GO:0005829; GO:0009536; GO:0008270; GO:0051287; GO:0009507; GO:0009555; GO:0005507; GO:0080022; GO:0009536; GO:0050661; GO:0048658; GO:0004365; GO:0005975; GO:0004365; GO:0080144; GO:0006006; GO:0006096; GO:0005829; GO:0009536; GO:0008270; GO:0051287; GO:0009507; GO:0009555; GO:0005507; GO:0080022; GO:0009536; GO:0050661; GO:0048658; GO:0004365; GO:0005975; GO:0004365; GO:0080144; GO:0006006; GO:0006096; GO:0005829; GO:0009536; GO:0008270; GO:0051287; GO:0009507; GO:0009555; GO:0005507; GO:0080022; GO:0009536; GO:0050661; GO:0048658; GO:0004365; GO:0005975; GO:0004365; GO:0080144; GO:0006006; GO:0006096; GO:0005829; GO:0009536; GO:0008270; GO:0051287; GO:0009507; GO:0009555; GO:0005507; GO:0080022; GO:0009536; GO:0050661; GO:0048658; GO:0004365; GO:0005975; GO:0004365; GO:0080144; GO:0006006; GO:0006096; GO:0005829; GO:0009536; GO:0008270; GO:0051287; GO:0009507; GO:0009555; GO:0005507; GO:0080022; GO:0009536; GO:0050661; GO:0048658; GO:0004365; GO:0005975; GO:0004365; GO:0080144; GO:0006006; GO:0006096; GO:0005829; GO:0009536; GO:0008270; GO:0051287; GO:0009507; GO:0009555; GO:0005507; GO:0080022; GO:0009536; GO:0050661; GO:0048658; GO:0004365; GO:0005975; GO:0004365; GO:0080144; GO:0006006; GO:0006096; GO:0005829; GO:0009536; GO:0008270; GO:0051287; GO:0009507; GO:0009555; GO:0005507; GO:0080022; GO:0009536; GO:0050661; GO:0048658; GO:0004365; GO:0005975; GO:0004365; GO:0080144; GO:0006006; GO:0006096; GO:0005829; GO:0009536; GO:0008270; GO:0051287; GO:0009507; GO:0009555; GO:0005507; GO:0080022; GO:0009536; GO:0050661; GO:0048658; GO:0004365; GO:0005975; GO:0004365; GO:0080144; GO:0006006; GO:0006096; GO:0005829; GO:0009536; GO:0008270; GO:0051287; GO:0009507; GO:0009555
isotig00745	AT1G79530	glyceraldehyde-3-phosphate dehydrogese of plastid 1	3068	2969	0	204.63	119.85	139.21	320.48	0	61.32	160.67	36.12	0	303.17	74.46	0	0	0	0	0	326.97	176.84	36.85	183.3	0	320.21	256.51	123.72	0	44.55		GO:0005507; GO:0080022; GO:0009536; GO:0050661; GO:0048658; GO:0004365; GO:0005975; GO:0004365; GO:0080144; GO:0006006; GO:0006096; GO:0005829; GO:0009536; GO:0008270; GO:0051287; GO:0009507; GO:0009555; GO:0005507; GO:0080022; GO:0009536; GO:0050661; GO:0048658; GO:0004365; GO:0005975; GO:0004365; GO:0080144; GO:0006006; GO:0006096; GO:0005829; GO:0009536; GO:0008270; GO:0051287; GO:0009507; GO:0009555; GO:0005507; GO:0080022; GO:0009536; GO:0050661; GO:0048658; GO:0004365; GO:0005975; GO:0004365; GO:0080144; GO:0006006; GO:0006096; GO:0005829; GO:0009536; GO:0008270; GO:0051287; GO:0009507; GO:0009555; GO:0005507; GO:0080022; GO:0009536; GO:0050661; GO:0048658; GO:0004365; GO:0005975; GO:0004365; GO:0080144; GO:0006006; GO:0006096; GO:0005829; GO:0009536; GO:0008270; GO:0051287; GO:0009507; GO:0009555; GO:0005507; GO:0080022; GO:0009536; GO:0050661; GO:0048658; GO:0004365; GO:0005975; GO:0004365; GO:0080144; GO:0006006; GO:0006096; GO:0005829; GO:0009536; GO:0008270; GO:0051287; GO:0009507; GO:0009555; GO:0005507; GO:0080022; GO:0009536; GO:0050661; GO:0048658; GO:0004365; GO:0005975; GO:0004365; GO:0080144; GO:0006006; GO:0006096; GO:0005829; GO:0009536; GO:0008270; GO:0051287; GO:0009507; GO:0009555; GO:0005507; GO:0080022; GO:0009536; GO:0050661; GO:0048658; GO:0004365; GO:0005975; GO:0004365; GO:0080144; GO:0006006; GO:0006096; GO:0005829; GO:0009536; GO:0008270; GO:0051287; GO:0009507; GO:0009555; GO:0005507; GO:0080022; GO:0009536; GO:0050661; GO:0048658; GO:0004365; GO:0005975; GO:0004365; GO:0080144; GO:0006006; GO:0006096; GO:0005829; GO:0009536; GO:0008270; GO:0051287; GO:0009507; GO:0009555; GO:0005507; GO:0080022; GO:0009536; GO:0050661; GO:0048658; GO:0004365; GO:0005975; GO:0004365; GO:0080144; GO:0006006; GO:0006096; GO:0005829; GO:0009536; GO:0008270; GO:0051287; GO:0009507; GO:0009555; GO:0005507; GO:0080022; GO:0009536; GO:0050661; GO:0048658; GO:0004365; GO:0005975; GO:0004365; GO:0080144; GO:0006006; GO:0006096; GO:0005829; GO:0009536; GO:0008270; GO:0051287; GO:0009507; GO:0009555; GO:0005507; GO:0080022; GO:0009536; GO:0050661; GO:0048658; GO:0004365; GO:0005975; GO:0004365; GO:0080144; GO:0006006; GO:0006096; GO:0005829; GO:0009536; GO:0008270; GO:0051287; GO:0009507; GO:0009555; GO:0005507; GO:0080022; GO:0009536; GO:0050661; GO:0048658; GO:0004365; GO:0005975; GO:0004365; GO:0080144; GO:0006006; GO:0006096; GO:0005829; GO:0009536; GO:0008270; GO:0051287; GO:0009507; GO:0009555; GO:0005507; GO:0080022; GO:0009536; GO:0050661; GO:0048658; GO:0004365; GO:0005975; GO:0004365; GO:0080144; GO:0006006; GO:0006096; GO:0005829; GO:0009536; GO:0008270; GO:0051287; GO:0009507; GO:0009555; GO:0005507; GO:0080022; GO:0009536; GO:0050661; GO:0048658; GO:0004365; GO:0005975; GO:0004365; GO:0080144; GO:0006006; GO:0006096; GO:0005829; GO:0009536; GO:0008270; GO:0051287; GO:0009507; GO:0009555; GO:0005507; GO:0080022; GO:0009536; GO:0050661; GO:0048658; GO:0004365; GO:0005975; GO:0004365; GO:0080144; GO:0006006; GO:0006096; GO:0005829; GO:0009536; GO:0008270; GO:0051287; GO:0009507; GO:0009555; GO:0005507; GO:0080022; GO:0009536; GO:0050661; GO:0048658; GO:0004365; GO:0005975; GO:0004365; GO:0080144; GO:0006006; GO:0006096; GO:0005829; GO:0009536; GO:0008270; GO:0051287; GO:0009507; GO:0009555; GO:0005507; GO:0080022; GO:0009536; GO:0050661; GO:0048658; GO:0004365; GO:0005975; GO:0004365; GO:0080144; GO:0006006; GO:0006096; GO:0005829; GO:0009536; GO:0008270; GO:0051287; GO:0009507; GO:0009555; GO:0005507; GO:0080022; GO:0009536; GO:0050661; GO:0048658; GO:0004365; GO:0005975; GO:0004365; GO:0080144; GO:0006006; GO:0006096; GO:0005829; GO:0009536; GO:0008270; GO:0051287; GO:0009507; GO:0009555; GO:0005507; GO:0080022; GO:0009536; GO:0050661; GO:0048658; GO:0004365; GO:0005975; GO:0004365; GO:0080144; GO:0006006; GO:0006096; GO:0005829; GO:0009536; GO:0008270; GO:0051287; GO:0009507; GO:0009555; GO:0005507; GO:0080022; GO:0009536; GO:0050661; GO:0048658; GO:0004365; GO:0005975; GO:0004365; GO:0080144; GO:0006006; GO:0006096; GO:0005829; GO:0009536; GO:0008270; GO:0051287; GO:0009507; GO:0009555
isotig00747	AT1G79530	glyceraldehyde-3-phosphate dehydrogese of plastid 1	3056	2957	0	37.61	0	0	0	0	0	0	0	0	0	0	0	0	0	0	0	0	0	0	0	24.46	86.82	135.49	0	0	0		GO:0005507; GO:0080022; GO:0009536; GO:0050661; GO:0048658; GO:0004365; GO:0005975; GO:0004365; GO:0080144; GO:0006006; GO:0006096; GO:0005829; GO:0009536; GO:0008270; GO:0051287; GO:0009507; GO:0009555; GO:0005507; GO:0080022; GO:0009536; GO:0050661; GO:0048658; GO:0004365; GO:0005975; GO:0004365; GO:0080144; GO:0006006; GO:0006096; GO:0005829; GO:0009536; GO:0008270; GO:0051287; GO:0009507; GO:0009555; GO:0005507; GO:0080022; GO:0009536; GO:0050661; GO:0048658; GO:0004365; GO:0005975; GO:0004365; GO:0080144; GO:0006006; GO:0006096; GO:0005829; GO:0009536; GO:0008270; GO:0051287; GO:0009507; GO:0009555; GO:0005507; GO:0080022; GO:0009536; GO:0050661; GO:0048658; GO:0004365; GO:0005975; GO:0004365; GO:0080144; GO:0006006; GO:0006096; GO:0005829; GO:0009536; GO:0008270; GO:0051287; GO:0009507; GO:0009555; GO:0005507; GO:0080022; GO:0009536; GO:0050661; GO:0048658; GO:0004365; GO:0005975; GO:0004365; GO:0080144; GO:0006006; GO:0006096; GO:0005829; GO:0009536; GO:0008270; GO:0051287; GO:0009507; GO:0009555; GO:0005507; GO:0080022; GO:0009536; GO:0050661; GO:0048658; GO:0004365; GO:0005975; GO:0004365; GO:0080144; GO:0006006; GO:0006096; GO:0005829; GO:0009536; GO:0008270; GO:0051287; GO:0009507; GO:0009555; GO:0005507; GO:0080022; GO:0009536; GO:0050661; GO:0048658; GO:0004365; GO:0005975; GO:0004365; GO:0080144; GO:0006006; GO:0006096; GO:0005829; GO:0009536; GO:0008270; GO:0051287; GO:0009507; GO:0009555; GO:0005507; GO:0080022; GO:0009536; GO:0050661; GO:0048658; GO:0004365; GO:0005975; GO:0004365; GO:0080144; GO:0006006; GO:0006096; GO:0005829; GO:0009536; GO:0008270; GO:0051287; GO:0009507; GO:0009555; GO:0005507; GO:0080022; GO:0009536; GO:0050661; GO:0048658; GO:0004365; GO:0005975; GO:0004365; GO:0080144; GO:0006006; GO:0006096; GO:0005829; GO:0009536; GO:0008270; GO:0051287; GO:0009507; GO:0009555; GO:0005507; GO:0080022; GO:0009536; GO:0050661; GO:0048658; GO:0004365; GO:0005975; GO:0004365; GO:0080144; GO:0006006; GO:0006096; GO:0005829; GO:0009536; GO:0008270; GO:0051287; GO:0009507; GO:0009555; GO:0005507; GO:0080022; GO:0009536; GO:0050661; GO:0048658; GO:0004365; GO:0005975; GO:0004365; GO:0080144; GO:0006006; GO:0006096; GO:0005829; GO:0009536; GO:0008270; GO:0051287; GO:0009507; GO:0009555; GO:0005507; GO:0080022; GO:0009536; GO:0050661; GO:0048658; GO:0004365; GO:0005975; GO:0004365; GO:0080144; GO:0006006; GO:0006096; GO:0005829; GO:0009536; GO:0008270; GO:0051287; GO:0009507; GO:0009555; GO:0005507; GO:0080022; GO:0009536; GO:0050661; GO:0048658; GO:0004365; GO:0005975; GO:0004365; GO:0080144; GO:0006006; GO:0006096; GO:0005829; GO:0009536; GO:0008270; GO:0051287; GO:0009507; GO:0009555; GO:0005507; GO:0080022; GO:0009536; GO:0050661; GO:0048658; GO:0004365; GO:0005975; GO:0004365; GO:0080144; GO:0006006; GO:0006096; GO:0005829; GO:0009536; GO:0008270; GO:0051287; GO:0009507; GO:0009555; GO:0005507; GO:0080022; GO:0009536; GO:0050661; GO:0048658; GO:0004365; GO:0005975; GO:0004365; GO:0080144; GO:0006006; GO:0006096; GO:0005829; GO:0009536; GO:0008270; GO:0051287; GO:0009507; GO:0009555; GO:0005507; GO:0080022; GO:0009536; GO:0050661; GO:0048658; GO:0004365; GO:0005975; GO:0004365; GO:0080144; GO:0006006; GO:0006096; GO:0005829; GO:0009536; GO:0008270; GO:0051287; GO:0009507; GO:0009555; GO:0005507; GO:0080022; GO:0009536; GO:0050661; GO:0048658; GO:0004365; GO:0005975; GO:0004365; GO:0080144; GO:0006006; GO:0006096; GO:0005829; GO:0009536; GO:0008270; GO:0051287; GO:0009507; GO:0009555; GO:0005507; GO:0080022; GO:0009536; GO:0050661; GO:0048658; GO:0004365; GO:0005975; GO:0004365; GO:0080144; GO:0006006; GO:0006096; GO:0005829; GO:0009536; GO:0008270; GO:0051287; GO:0009507; GO:0009555; GO:0005507; GO:0080022; GO:0009536; GO:0050661; GO:0048658; GO:0004365; GO:0005975; GO:0004365; GO:0080144; GO:0006006; GO:0006096; GO:0005829; GO:0009536; GO:0008270; GO:0051287; GO:0009507; GO:0009555; GO:0005507; GO:0080022; GO:0009536; GO:0050661; GO:0048658; GO:0004365; GO:0005975; GO:0004365; GO:0080144; GO:0006006; GO:0006096; GO:0005829; GO:0009536; GO:0008270; GO:0051287; GO:0009507; GO:0009555
isotig00753	AT1G79530	glyceraldehyde-3-phosphate dehydrogese of plastid 1	3024	2925	0	0	0	0	0	0	0	0	0	0	0	0	0	0	0	0	0	0	0	0	0	0	0	0	0	0	0		GO:0005507; GO:0080022; GO:0009536; GO:0050661; GO:0048658; GO:0004365; GO:0005975; GO:0004365; GO:0080144; GO:0006006; GO:0006096; GO:0005829; GO:0009536; GO:0008270; GO:0051287; GO:0009507; GO:0009555; GO:0005507; GO:0080022; GO:0009536; GO:0050661; GO:0048658; GO:0004365; GO:0005975; GO:0004365; GO:0080144; GO:0006006; GO:0006096; GO:0005829; GO:0009536; GO:0008270; GO:0051287; GO:0009507; GO:0009555; GO:0005507; GO:0080022; GO:0009536; GO:0050661; GO:0048658; GO:0004365; GO:0005975; GO:0004365; GO:0080144; GO:0006006; GO:0006096; GO:0005829; GO:0009536; GO:0008270; GO:0051287; GO:0009507; GO:0009555; GO:0005507; GO:0080022; GO:0009536; GO:0050661; GO:0048658; GO:0004365; GO:0005975; GO:0004365; GO:0080144; GO:0006006; GO:0006096; GO:0005829; GO:0009536; GO:0008270; GO:0051287; GO:0009507; GO:0009555; GO:0005507; GO:0080022; GO:0009536; GO:0050661; GO:0048658; GO:0004365; GO:0005975; GO:0004365; GO:0080144; GO:0006006; GO:0006096; GO:0005829; GO:0009536; GO:0008270; GO:0051287; GO:0009507; GO:0009555; GO:0005507; GO:0080022; GO:0009536; GO:0050661; GO:0048658; GO:0004365; GO:0005975; GO:0004365; GO:0080144; GO:0006006; GO:0006096; GO:0005829; GO:0009536; GO:0008270; GO:0051287; GO:0009507; GO:0009555; GO:0005507; GO:0080022; GO:0009536; GO:0050661; GO:0048658; GO:0004365; GO:0005975; GO:0004365; GO:0080144; GO:0006006; GO:0006096; GO:0005829; GO:0009536; GO:0008270; GO:0051287; GO:0009507; GO:0009555; GO:0005507; GO:0080022; GO:0009536; GO:0050661; GO:0048658; GO:0004365; GO:0005975; GO:0004365; GO:0080144; GO:0006006; GO:0006096; GO:0005829; GO:0009536; GO:0008270; GO:0051287; GO:0009507; GO:0009555; GO:0005507; GO:0080022; GO:0009536; GO:0050661; GO:0048658; GO:0004365; GO:0005975; GO:0004365; GO:0080144; GO:0006006; GO:0006096; GO:0005829; GO:0009536; GO:0008270; GO:0051287; GO:0009507; GO:0009555; GO:0005507; GO:0080022; GO:0009536; GO:0050661; GO:0048658; GO:0004365; GO:0005975; GO:0004365; GO:0080144; GO:0006006; GO:0006096; GO:0005829; GO:0009536; GO:0008270; GO:0051287; GO:0009507; GO:0009555; GO:0005507; GO:0080022; GO:0009536; GO:0050661; GO:0048658; GO:0004365; GO:0005975; GO:0004365; GO:0080144; GO:0006006; GO:0006096; GO:0005829; GO:0009536; GO:0008270; GO:0051287; GO:0009507; GO:0009555; GO:0005507; GO:0080022; GO:0009536; GO:0050661; GO:0048658; GO:0004365; GO:0005975; GO:0004365; GO:0080144; GO:0006006; GO:0006096; GO:0005829; GO:0009536; GO:0008270; GO:0051287; GO:0009507; GO:0009555; GO:0005507; GO:0080022; GO:0009536; GO:0050661; GO:0048658; GO:0004365; GO:0005975; GO:0004365; GO:0080144; GO:0006006; GO:0006096; GO:0005829; GO:0009536; GO:0008270; GO:0051287; GO:0009507; GO:0009555; GO:0005507; GO:0080022; GO:0009536; GO:0050661; GO:0048658; GO:0004365; GO:0005975; GO:0004365; GO:0080144; GO:0006006; GO:0006096; GO:0005829; GO:0009536; GO:0008270; GO:0051287; GO:0009507; GO:0009555; GO:0005507; GO:0080022; GO:0009536; GO:0050661; GO:0048658; GO:0004365; GO:0005975; GO:0004365; GO:0080144; GO:0006006; GO:0006096; GO:0005829; GO:0009536; GO:0008270; GO:0051287; GO:0009507; GO:0009555; GO:0005507; GO:0080022; GO:0009536; GO:0050661; GO:0048658; GO:0004365; GO:0005975; GO:0004365; GO:0080144; GO:0006006; GO:0006096; GO:0005829; GO:0009536; GO:0008270; GO:0051287; GO:0009507; GO:0009555; GO:0005507; GO:0080022; GO:0009536; GO:0050661; GO:0048658; GO:0004365; GO:0005975; GO:0004365; GO:0080144; GO:0006006; GO:0006096; GO:0005829; GO:0009536; GO:0008270; GO:0051287; GO:0009507; GO:0009555; GO:0005507; GO:0080022; GO:0009536; GO:0050661; GO:0048658; GO:0004365; GO:0005975; GO:0004365; GO:0080144; GO:0006006; GO:0006096; GO:0005829; GO:0009536; GO:0008270; GO:0051287; GO:0009507; GO:0009555; GO:0005507; GO:0080022; GO:0009536; GO:0050661; GO:0048658; GO:0004365; GO:0005975; GO:0004365; GO:0080144; GO:0006006; GO:0006096; GO:0005829; GO:0009536; GO:0008270; GO:0051287; GO:0009507; GO:0009555; GO:0005507; GO:0080022; GO:0009536; GO:0050661; GO:0048658; GO:0004365; GO:0005975; GO:0004365; GO:0080144; GO:0006006; GO:0006096; GO:0005829; GO:0009536; GO:0008270; GO:0051287; GO:0009507; GO:0009555
isotig00755	AT1G79530	glyceraldehyde-3-phosphate dehydrogese of plastid 1	2976	2877	0	28.78	0	162.43	0.9	89.67	0	0	0	0	0	0	0	0	0	0	0	0	0	261.8	0	9.68	58.81	286.26	0	0	46.99		GO:0005507; GO:0080022; GO:0009536; GO:0050661; GO:0048658; GO:0004365; GO:0005975; GO:0004365; GO:0080144; GO:0006006; GO:0006096; GO:0005829; GO:0009536; GO:0008270; GO:0051287; GO:0009507; GO:0009555; GO:0005507; GO:0080022; GO:0009536; GO:0050661; GO:0048658; GO:0004365; GO:0005975; GO:0004365; GO:0080144; GO:0006006; GO:0006096; GO:0005829; GO:0009536; GO:0008270; GO:0051287; GO:0009507; GO:0009555; GO:0005507; GO:0080022; GO:0009536; GO:0050661; GO:0048658; GO:0004365; GO:0005975; GO:0004365; GO:0080144; GO:0006006; GO:0006096; GO:0005829; GO:0009536; GO:0008270; GO:0051287; GO:0009507; GO:0009555; GO:0005507; GO:0080022; GO:0009536; GO:0050661; GO:0048658; GO:0004365; GO:0005975; GO:0004365; GO:0080144; GO:0006006; GO:0006096; GO:0005829; GO:0009536; GO:0008270; GO:0051287; GO:0009507; GO:0009555; GO:0005507; GO:0080022; GO:0009536; GO:0050661; GO:0048658; GO:0004365; GO:0005975; GO:0004365; GO:0080144; GO:0006006; GO:0006096; GO:0005829; GO:0009536; GO:0008270; GO:0051287; GO:0009507; GO:0009555; GO:0005507; GO:0080022; GO:0009536; GO:0050661; GO:0048658; GO:0004365; GO:0005975; GO:0004365; GO:0080144; GO:0006006; GO:0006096; GO:0005829; GO:0009536; GO:0008270; GO:0051287; GO:0009507; GO:0009555; GO:0005507; GO:0080022; GO:0009536; GO:0050661; GO:0048658; GO:0004365; GO:0005975; GO:0004365; GO:0080144; GO:0006006; GO:0006096; GO:0005829; GO:0009536; GO:0008270; GO:0051287; GO:0009507; GO:0009555; GO:0005507; GO:0080022; GO:0009536; GO:0050661; GO:0048658; GO:0004365; GO:0005975; GO:0004365; GO:0080144; GO:0006006; GO:0006096; GO:0005829; GO:0009536; GO:0008270; GO:0051287; GO:0009507; GO:0009555; GO:0005507; GO:0080022; GO:0009536; GO:0050661; GO:0048658; GO:0004365; GO:0005975; GO:0004365; GO:0080144; GO:0006006; GO:0006096; GO:0005829; GO:0009536; GO:0008270; GO:0051287; GO:0009507; GO:0009555; GO:0005507; GO:0080022; GO:0009536; GO:0050661; GO:0048658; GO:0004365; GO:0005975; GO:0004365; GO:0080144; GO:0006006; GO:0006096; GO:0005829; GO:0009536; GO:0008270; GO:0051287; GO:0009507; GO:0009555; GO:0005507; GO:0080022; GO:0009536; GO:0050661; GO:0048658; GO:0004365; GO:0005975; GO:0004365; GO:0080144; GO:0006006; GO:0006096; GO:0005829; GO:0009536; GO:0008270; GO:0051287; GO:0009507; GO:0009555; GO:0005507; GO:0080022; GO:0009536; GO:0050661; GO:0048658; GO:0004365; GO:0005975; GO:0004365; GO:0080144; GO:0006006; GO:0006096; GO:0005829; GO:0009536; GO:0008270; GO:0051287; GO:0009507; GO:0009555; GO:0005507; GO:0080022; GO:0009536; GO:0050661; GO:0048658; GO:0004365; GO:0005975; GO:0004365; GO:0080144; GO:0006006; GO:0006096; GO:0005829; GO:0009536; GO:0008270; GO:0051287; GO:0009507; GO:0009555; GO:0005507; GO:0080022; GO:0009536; GO:0050661; GO:0048658; GO:0004365; GO:0005975; GO:0004365; GO:0080144; GO:0006006; GO:0006096; GO:0005829; GO:0009536; GO:0008270; GO:0051287; GO:0009507; GO:0009555; GO:0005507; GO:0080022; GO:0009536; GO:0050661; GO:0048658; GO:0004365; GO:0005975; GO:0004365; GO:0080144; GO:0006006; GO:0006096; GO:0005829; GO:0009536; GO:0008270; GO:0051287; GO:0009507; GO:0009555; GO:0005507; GO:0080022; GO:0009536; GO:0050661; GO:0048658; GO:0004365; GO:0005975; GO:0004365; GO:0080144; GO:0006006; GO:0006096; GO:0005829; GO:0009536; GO:0008270; GO:0051287; GO:0009507; GO:0009555; GO:0005507; GO:0080022; GO:0009536; GO:0050661; GO:0048658; GO:0004365; GO:0005975; GO:0004365; GO:0080144; GO:0006006; GO:0006096; GO:0005829; GO:0009536; GO:0008270; GO:0051287; GO:0009507; GO:0009555; GO:0005507; GO:0080022; GO:0009536; GO:0050661; GO:0048658; GO:0004365; GO:0005975; GO:0004365; GO:0080144; GO:0006006; GO:0006096; GO:0005829; GO:0009536; GO:0008270; GO:0051287; GO:0009507; GO:0009555; GO:0005507; GO:0080022; GO:0009536; GO:0050661; GO:0048658; GO:0004365; GO:0005975; GO:0004365; GO:0080144; GO:0006006; GO:0006096; GO:0005829; GO:0009536; GO:0008270; GO:0051287; GO:0009507; GO:0009555; GO:0005507; GO:0080022; GO:0009536; GO:0050661; GO:0048658; GO:0004365; GO:0005975; GO:0004365; GO:0080144; GO:0006006; GO:0006096; GO:0005829; GO:0009536; GO:0008270; GO:0051287; GO:0009507; GO:0009555
isotig00758	AT1G79530	glyceraldehyde-3-phosphate dehydrogese of plastid 1	2944	2845	0	0	0	0	192.75	0	0	0	0	0	0	0	0	0	0	0	0	0	0	0	0	0	0	0	0	0	0		GO:0005507; GO:0080022; GO:0009536; GO:0050661; GO:0048658; GO:0004365; GO:0005975; GO:0004365; GO:0080144; GO:0006006; GO:0006096; GO:0005829; GO:0009536; GO:0008270; GO:0051287; GO:0009507; GO:0009555; GO:0005507; GO:0080022; GO:0009536; GO:0050661; GO:0048658; GO:0004365; GO:0005975; GO:0004365; GO:0080144; GO:0006006; GO:0006096; GO:0005829; GO:0009536; GO:0008270; GO:0051287; GO:0009507; GO:0009555; GO:0005507; GO:0080022; GO:0009536; GO:0050661; GO:0048658; GO:0004365; GO:0005975; GO:0004365; GO:0080144; GO:0006006; GO:0006096; GO:0005829; GO:0009536; GO:0008270; GO:0051287; GO:0009507; GO:0009555; GO:0005507; GO:0080022; GO:0009536; GO:0050661; GO:0048658; GO:0004365; GO:0005975; GO:0004365; GO:0080144; GO:0006006; GO:0006096; GO:0005829; GO:0009536; GO:0008270; GO:0051287; GO:0009507; GO:0009555; GO:0005507; GO:0080022; GO:0009536; GO:0050661; GO:0048658; GO:0004365; GO:0005975; GO:0004365; GO:0080144; GO:0006006; GO:0006096; GO:0005829; GO:0009536; GO:0008270; GO:0051287; GO:0009507; GO:0009555; GO:0005507; GO:0080022; GO:0009536; GO:0050661; GO:0048658; GO:0004365; GO:0005975; GO:0004365; GO:0080144; GO:0006006; GO:0006096; GO:0005829; GO:0009536; GO:0008270; GO:0051287; GO:0009507; GO:0009555; GO:0005507; GO:0080022; GO:0009536; GO:0050661; GO:0048658; GO:0004365; GO:0005975; GO:0004365; GO:0080144; GO:0006006; GO:0006096; GO:0005829; GO:0009536; GO:0008270; GO:0051287; GO:0009507; GO:0009555; GO:0005507; GO:0080022; GO:0009536; GO:0050661; GO:0048658; GO:0004365; GO:0005975; GO:0004365; GO:0080144; GO:0006006; GO:0006096; GO:0005829; GO:0009536; GO:0008270; GO:0051287; GO:0009507; GO:0009555; GO:0005507; GO:0080022; GO:0009536; GO:0050661; GO:0048658; GO:0004365; GO:0005975; GO:0004365; GO:0080144; GO:0006006; GO:0006096; GO:0005829; GO:0009536; GO:0008270; GO:0051287; GO:0009507; GO:0009555; GO:0005507; GO:0080022; GO:0009536; GO:0050661; GO:0048658; GO:0004365; GO:0005975; GO:0004365; GO:0080144; GO:0006006; GO:0006096; GO:0005829; GO:0009536; GO:0008270; GO:0051287; GO:0009507; GO:0009555; GO:0005507; GO:0080022; GO:0009536; GO:0050661; GO:0048658; GO:0004365; GO:0005975; GO:0004365; GO:0080144; GO:0006006; GO:0006096; GO:0005829; GO:0009536; GO:0008270; GO:0051287; GO:0009507; GO:0009555; GO:0005507; GO:0080022; GO:0009536; GO:0050661; GO:0048658; GO:0004365; GO:0005975; GO:0004365; GO:0080144; GO:0006006; GO:0006096; GO:0005829; GO:0009536; GO:0008270; GO:0051287; GO:0009507; GO:0009555; GO:0005507; GO:0080022; GO:0009536; GO:0050661; GO:0048658; GO:0004365; GO:0005975; GO:0004365; GO:0080144; GO:0006006; GO:0006096; GO:0005829; GO:0009536; GO:0008270; GO:0051287; GO:0009507; GO:0009555; GO:0005507; GO:0080022; GO:0009536; GO:0050661; GO:0048658; GO:0004365; GO:0005975; GO:0004365; GO:0080144; GO:0006006; GO:0006096; GO:0005829; GO:0009536; GO:0008270; GO:0051287; GO:0009507; GO:0009555; GO:0005507; GO:0080022; GO:0009536; GO:0050661; GO:0048658; GO:0004365; GO:0005975; GO:0004365; GO:0080144; GO:0006006; GO:0006096; GO:0005829; GO:0009536; GO:0008270; GO:0051287; GO:0009507; GO:0009555; GO:0005507; GO:0080022; GO:0009536; GO:0050661; GO:0048658; GO:0004365; GO:0005975; GO:0004365; GO:0080144; GO:0006006; GO:0006096; GO:0005829; GO:0009536; GO:0008270; GO:0051287; GO:0009507; GO:0009555; GO:0005507; GO:0080022; GO:0009536; GO:0050661; GO:0048658; GO:0004365; GO:0005975; GO:0004365; GO:0080144; GO:0006006; GO:0006096; GO:0005829; GO:0009536; GO:0008270; GO:0051287; GO:0009507; GO:0009555; GO:0005507; GO:0080022; GO:0009536; GO:0050661; GO:0048658; GO:0004365; GO:0005975; GO:0004365; GO:0080144; GO:0006006; GO:0006096; GO:0005829; GO:0009536; GO:0008270; GO:0051287; GO:0009507; GO:0009555; GO:0005507; GO:0080022; GO:0009536; GO:0050661; GO:0048658; GO:0004365; GO:0005975; GO:0004365; GO:0080144; GO:0006006; GO:0006096; GO:0005829; GO:0009536; GO:0008270; GO:0051287; GO:0009507; GO:0009555; GO:0005507; GO:0080022; GO:0009536; GO:0050661; GO:0048658; GO:0004365; GO:0005975; GO:0004365; GO:0080144; GO:0006006; GO:0006096; GO:0005829; GO:0009536; GO:0008270; GO:0051287; GO:0009507; GO:0009555
isotig00759	AT1G79530	glyceraldehyde-3-phosphate dehydrogese of plastid 1	2932	2833	0	0	0	0	0	0	0	0	0	0	0	0	0	0	0	0	0	0	0	0	0	0	0	0	0	0	0		GO:0005507; GO:0080022; GO:0009536; GO:0050661; GO:0048658; GO:0004365; GO:0005975; GO:0004365; GO:0080144; GO:0006006; GO:0006096; GO:0005829; GO:0009536; GO:0008270; GO:0051287; GO:0009507; GO:0009555; GO:0005507; GO:0080022; GO:0009536; GO:0050661; GO:0048658; GO:0004365; GO:0005975; GO:0004365; GO:0080144; GO:0006006; GO:0006096; GO:0005829; GO:0009536; GO:0008270; GO:0051287; GO:0009507; GO:0009555; GO:0005507; GO:0080022; GO:0009536; GO:0050661; GO:0048658; GO:0004365; GO:0005975; GO:0004365; GO:0080144; GO:0006006; GO:0006096; GO:0005829; GO:0009536; GO:0008270; GO:0051287; GO:0009507; GO:0009555; GO:0005507; GO:0080022; GO:0009536; GO:0050661; GO:0048658; GO:0004365; GO:0005975; GO:0004365; GO:0080144; GO:0006006; GO:0006096; GO:0005829; GO:0009536; GO:0008270; GO:0051287; GO:0009507; GO:0009555; GO:0005507; GO:0080022; GO:0009536; GO:0050661; GO:0048658; GO:0004365; GO:0005975; GO:0004365; GO:0080144; GO:0006006; GO:0006096; GO:0005829; GO:0009536; GO:0008270; GO:0051287; GO:0009507; GO:0009555; GO:0005507; GO:0080022; GO:0009536; GO:0050661; GO:0048658; GO:0004365; GO:0005975; GO:0004365; GO:0080144; GO:0006006; GO:0006096; GO:0005829; GO:0009536; GO:0008270; GO:0051287; GO:0009507; GO:0009555; GO:0005507; GO:0080022; GO:0009536; GO:0050661; GO:0048658; GO:0004365; GO:0005975; GO:0004365; GO:0080144; GO:0006006; GO:0006096; GO:0005829; GO:0009536; GO:0008270; GO:0051287; GO:0009507; GO:0009555; GO:0005507; GO:0080022; GO:0009536; GO:0050661; GO:0048658; GO:0004365; GO:0005975; GO:0004365; GO:0080144; GO:0006006; GO:0006096; GO:0005829; GO:0009536; GO:0008270; GO:0051287; GO:0009507; GO:0009555; GO:0005507; GO:0080022; GO:0009536; GO:0050661; GO:0048658; GO:0004365; GO:0005975; GO:0004365; GO:0080144; GO:0006006; GO:0006096; GO:0005829; GO:0009536; GO:0008270; GO:0051287; GO:0009507; GO:0009555; GO:0005507; GO:0080022; GO:0009536; GO:0050661; GO:0048658; GO:0004365; GO:0005975; GO:0004365; GO:0080144; GO:0006006; GO:0006096; GO:0005829; GO:0009536; GO:0008270; GO:0051287; GO:0009507; GO:0009555; GO:0005507; GO:0080022; GO:0009536; GO:0050661; GO:0048658; GO:0004365; GO:0005975; GO:0004365; GO:0080144; GO:0006006; GO:0006096; GO:0005829; GO:0009536; GO:0008270; GO:0051287; GO:0009507; GO:0009555; GO:0005507; GO:0080022; GO:0009536; GO:0050661; GO:0048658; GO:0004365; GO:0005975; GO:0004365; GO:0080144; GO:0006006; GO:0006096; GO:0005829; GO:0009536; GO:0008270; GO:0051287; GO:0009507; GO:0009555; GO:0005507; GO:0080022; GO:0009536; GO:0050661; GO:0048658; GO:0004365; GO:0005975; GO:0004365; GO:0080144; GO:0006006; GO:0006096; GO:0005829; GO:0009536; GO:0008270; GO:0051287; GO:0009507; GO:0009555; GO:0005507; GO:0080022; GO:0009536; GO:0050661; GO:0048658; GO:0004365; GO:0005975; GO:0004365; GO:0080144; GO:0006006; GO:0006096; GO:0005829; GO:0009536; GO:0008270; GO:0051287; GO:0009507; GO:0009555; GO:0005507; GO:0080022; GO:0009536; GO:0050661; GO:0048658; GO:0004365; GO:0005975; GO:0004365; GO:0080144; GO:0006006; GO:0006096; GO:0005829; GO:0009536; GO:0008270; GO:0051287; GO:0009507; GO:0009555; GO:0005507; GO:0080022; GO:0009536; GO:0050661; GO:0048658; GO:0004365; GO:0005975; GO:0004365; GO:0080144; GO:0006006; GO:0006096; GO:0005829; GO:0009536; GO:0008270; GO:0051287; GO:0009507; GO:0009555; GO:0005507; GO:0080022; GO:0009536; GO:0050661; GO:0048658; GO:0004365; GO:0005975; GO:0004365; GO:0080144; GO:0006006; GO:0006096; GO:0005829; GO:0009536; GO:0008270; GO:0051287; GO:0009507; GO:0009555; GO:0005507; GO:0080022; GO:0009536; GO:0050661; GO:0048658; GO:0004365; GO:0005975; GO:0004365; GO:0080144; GO:0006006; GO:0006096; GO:0005829; GO:0009536; GO:0008270; GO:0051287; GO:0009507; GO:0009555; GO:0005507; GO:0080022; GO:0009536; GO:0050661; GO:0048658; GO:0004365; GO:0005975; GO:0004365; GO:0080144; GO:0006006; GO:0006096; GO:0005829; GO:0009536; GO:0008270; GO:0051287; GO:0009507; GO:0009555; GO:0005507; GO:0080022; GO:0009536; GO:0050661; GO:0048658; GO:0004365; GO:0005975; GO:0004365; GO:0080144; GO:0006006; GO:0006096; GO:0005829; GO:0009536; GO:0008270; GO:0051287; GO:0009507; GO:0009555
isotig00760	AT1G79530	glyceraldehyde-3-phosphate dehydrogese of plastid 1	2852	2753	0	0	0	0	0	0	0	0	0	0	0	0	0	0	0	0	0	0	0	0	0	0	0	0	0	0	0		GO:0005507; GO:0080022; GO:0009536; GO:0050661; GO:0048658; GO:0004365; GO:0005975; GO:0004365; GO:0080144; GO:0006006; GO:0006096; GO:0005829; GO:0009536; GO:0008270; GO:0051287; GO:0009507; GO:0009555; GO:0005507; GO:0080022; GO:0009536; GO:0050661; GO:0048658; GO:0004365; GO:0005975; GO:0004365; GO:0080144; GO:0006006; GO:0006096; GO:0005829; GO:0009536; GO:0008270; GO:0051287; GO:0009507; GO:0009555; GO:0005507; GO:0080022; GO:0009536; GO:0050661; GO:0048658; GO:0004365; GO:0005975; GO:0004365; GO:0080144; GO:0006006; GO:0006096; GO:0005829; GO:0009536; GO:0008270; GO:0051287; GO:0009507; GO:0009555; GO:0005507; GO:0080022; GO:0009536; GO:0050661; GO:0048658; GO:0004365; GO:0005975; GO:0004365; GO:0080144; GO:0006006; GO:0006096; GO:0005829; GO:0009536; GO:0008270; GO:0051287; GO:0009507; GO:0009555; GO:0005507; GO:0080022; GO:0009536; GO:0050661; GO:0048658; GO:0004365; GO:0005975; GO:0004365; GO:0080144; GO:0006006; GO:0006096; GO:0005829; GO:0009536; GO:0008270; GO:0051287; GO:0009507; GO:0009555; GO:0005507; GO:0080022; GO:0009536; GO:0050661; GO:0048658; GO:0004365; GO:0005975; GO:0004365; GO:0080144; GO:0006006; GO:0006096; GO:0005829; GO:0009536; GO:0008270; GO:0051287; GO:0009507; GO:0009555; GO:0005507; GO:0080022; GO:0009536; GO:0050661; GO:0048658; GO:0004365; GO:0005975; GO:0004365; GO:0080144; GO:0006006; GO:0006096; GO:0005829; GO:0009536; GO:0008270; GO:0051287; GO:0009507; GO:0009555; GO:0005507; GO:0080022; GO:0009536; GO:0050661; GO:0048658; GO:0004365; GO:0005975; GO:0004365; GO:0080144; GO:0006006; GO:0006096; GO:0005829; GO:0009536; GO:0008270; GO:0051287; GO:0009507; GO:0009555; GO:0005507; GO:0080022; GO:0009536; GO:0050661; GO:0048658; GO:0004365; GO:0005975; GO:0004365; GO:0080144; GO:0006006; GO:0006096; GO:0005829; GO:0009536; GO:0008270; GO:0051287; GO:0009507; GO:0009555; GO:0005507; GO:0080022; GO:0009536; GO:0050661; GO:0048658; GO:0004365; GO:0005975; GO:0004365; GO:0080144; GO:0006006; GO:0006096; GO:0005829; GO:0009536; GO:0008270; GO:0051287; GO:0009507; GO:0009555; GO:0005507; GO:0080022; GO:0009536; GO:0050661; GO:0048658; GO:0004365; GO:0005975; GO:0004365; GO:0080144; GO:0006006; GO:0006096; GO:0005829; GO:0009536; GO:0008270; GO:0051287; GO:0009507; GO:0009555; GO:0005507; GO:0080022; GO:0009536; GO:0050661; GO:0048658; GO:0004365; GO:0005975; GO:0004365; GO:0080144; GO:0006006; GO:0006096; GO:0005829; GO:0009536; GO:0008270; GO:0051287; GO:0009507; GO:0009555; GO:0005507; GO:0080022; GO:0009536; GO:0050661; GO:0048658; GO:0004365; GO:0005975; GO:0004365; GO:0080144; GO:0006006; GO:0006096; GO:0005829; GO:0009536; GO:0008270; GO:0051287; GO:0009507; GO:0009555; GO:0005507; GO:0080022; GO:0009536; GO:0050661; GO:0048658; GO:0004365; GO:0005975; GO:0004365; GO:0080144; GO:0006006; GO:0006096; GO:0005829; GO:0009536; GO:0008270; GO:0051287; GO:0009507; GO:0009555; GO:0005507; GO:0080022; GO:0009536; GO:0050661; GO:0048658; GO:0004365; GO:0005975; GO:0004365; GO:0080144; GO:0006006; GO:0006096; GO:0005829; GO:0009536; GO:0008270; GO:0051287; GO:0009507; GO:0009555; GO:0005507; GO:0080022; GO:0009536; GO:0050661; GO:0048658; GO:0004365; GO:0005975; GO:0004365; GO:0080144; GO:0006006; GO:0006096; GO:0005829; GO:0009536; GO:0008270; GO:0051287; GO:0009507; GO:0009555; GO:0005507; GO:0080022; GO:0009536; GO:0050661; GO:0048658; GO:0004365; GO:0005975; GO:0004365; GO:0080144; GO:0006006; GO:0006096; GO:0005829; GO:0009536; GO:0008270; GO:0051287; GO:0009507; GO:0009555; GO:0005507; GO:0080022; GO:0009536; GO:0050661; GO:0048658; GO:0004365; GO:0005975; GO:0004365; GO:0080144; GO:0006006; GO:0006096; GO:0005829; GO:0009536; GO:0008270; GO:0051287; GO:0009507; GO:0009555; GO:0005507; GO:0080022; GO:0009536; GO:0050661; GO:0048658; GO:0004365; GO:0005975; GO:0004365; GO:0080144; GO:0006006; GO:0006096; GO:0005829; GO:0009536; GO:0008270; GO:0051287; GO:0009507; GO:0009555; GO:0005507; GO:0080022; GO:0009536; GO:0050661; GO:0048658; GO:0004365; GO:0005975; GO:0004365; GO:0080144; GO:0006006; GO:0006096; GO:0005829; GO:0009536; GO:0008270; GO:0051287; GO:0009507; GO:0009555
isotig00764	AT1G79530	glyceraldehyde-3-phosphate dehydrogese of plastid 1	2560	2461	3.66	25.29	0	0	0	0	0	0	0	40.91	86.22	0	209.78	0	237.88	17.01	0	0	0	0	0	89.29	0	2.44	10.72	0	0		GO:0005507; GO:0080022; GO:0009536; GO:0050661; GO:0048658; GO:0004365; GO:0005975; GO:0004365; GO:0080144; GO:0006006; GO:0006096; GO:0005829; GO:0009536; GO:0008270; GO:0051287; GO:0009507; GO:0009555; GO:0005507; GO:0080022; GO:0009536; GO:0050661; GO:0048658; GO:0004365; GO:0005975; GO:0004365; GO:0080144; GO:0006006; GO:0006096; GO:0005829; GO:0009536; GO:0008270; GO:0051287; GO:0009507; GO:0009555; GO:0005507; GO:0080022; GO:0009536; GO:0050661; GO:0048658; GO:0004365; GO:0005975; GO:0004365; GO:0080144; GO:0006006; GO:0006096; GO:0005829; GO:0009536; GO:0008270; GO:0051287; GO:0009507; GO:0009555; GO:0005507; GO:0080022; GO:0009536; GO:0050661; GO:0048658; GO:0004365; GO:0005975; GO:0004365; GO:0080144; GO:0006006; GO:0006096; GO:0005829; GO:0009536; GO:0008270; GO:0051287; GO:0009507; GO:0009555; GO:0005507; GO:0080022; GO:0009536; GO:0050661; GO:0048658; GO:0004365; GO:0005975; GO:0004365; GO:0080144; GO:0006006; GO:0006096; GO:0005829; GO:0009536; GO:0008270; GO:0051287; GO:0009507; GO:0009555; GO:0005507; GO:0080022; GO:0009536; GO:0050661; GO:0048658; GO:0004365; GO:0005975; GO:0004365; GO:0080144; GO:0006006; GO:0006096; GO:0005829; GO:0009536; GO:0008270; GO:0051287; GO:0009507; GO:0009555; GO:0005507; GO:0080022; GO:0009536; GO:0050661; GO:0048658; GO:0004365; GO:0005975; GO:0004365; GO:0080144; GO:0006006; GO:0006096; GO:0005829; GO:0009536; GO:0008270; GO:0051287; GO:0009507; GO:0009555; GO:0005507; GO:0080022; GO:0009536; GO:0050661; GO:0048658; GO:0004365; GO:0005975; GO:0004365; GO:0080144; GO:0006006; GO:0006096; GO:0005829; GO:0009536; GO:0008270; GO:0051287; GO:0009507; GO:0009555; GO:0005507; GO:0080022; GO:0009536; GO:0050661; GO:0048658; GO:0004365; GO:0005975; GO:0004365; GO:0080144; GO:0006006; GO:0006096; GO:0005829; GO:0009536; GO:0008270; GO:0051287; GO:0009507; GO:0009555; GO:0005507; GO:0080022; GO:0009536; GO:0050661; GO:0048658; GO:0004365; GO:0005975; GO:0004365; GO:0080144; GO:0006006; GO:0006096; GO:0005829; GO:0009536; GO:0008270; GO:0051287; GO:0009507; GO:0009555; GO:0005507; GO:0080022; GO:0009536; GO:0050661; GO:0048658; GO:0004365; GO:0005975; GO:0004365; GO:0080144; GO:0006006; GO:0006096; GO:0005829; GO:0009536; GO:0008270; GO:0051287; GO:0009507; GO:0009555; GO:0005507; GO:0080022; GO:0009536; GO:0050661; GO:0048658; GO:0004365; GO:0005975; GO:0004365; GO:0080144; GO:0006006; GO:0006096; GO:0005829; GO:0009536; GO:0008270; GO:0051287; GO:0009507; GO:0009555; GO:0005507; GO:0080022; GO:0009536; GO:0050661; GO:0048658; GO:0004365; GO:0005975; GO:0004365; GO:0080144; GO:0006006; GO:0006096; GO:0005829; GO:0009536; GO:0008270; GO:0051287; GO:0009507; GO:0009555; GO:0005507; GO:0080022; GO:0009536; GO:0050661; GO:0048658; GO:0004365; GO:0005975; GO:0004365; GO:0080144; GO:0006006; GO:0006096; GO:0005829; GO:0009536; GO:0008270; GO:0051287; GO:0009507; GO:0009555; GO:0005507; GO:0080022; GO:0009536; GO:0050661; GO:0048658; GO:0004365; GO:0005975; GO:0004365; GO:0080144; GO:0006006; GO:0006096; GO:0005829; GO:0009536; GO:0008270; GO:0051287; GO:0009507; GO:0009555; GO:0005507; GO:0080022; GO:0009536; GO:0050661; GO:0048658; GO:0004365; GO:0005975; GO:0004365; GO:0080144; GO:0006006; GO:0006096; GO:0005829; GO:0009536; GO:0008270; GO:0051287; GO:0009507; GO:0009555; GO:0005507; GO:0080022; GO:0009536; GO:0050661; GO:0048658; GO:0004365; GO:0005975; GO:0004365; GO:0080144; GO:0006006; GO:0006096; GO:0005829; GO:0009536; GO:0008270; GO:0051287; GO:0009507; GO:0009555; GO:0005507; GO:0080022; GO:0009536; GO:0050661; GO:0048658; GO:0004365; GO:0005975; GO:0004365; GO:0080144; GO:0006006; GO:0006096; GO:0005829; GO:0009536; GO:0008270; GO:0051287; GO:0009507; GO:0009555; GO:0005507; GO:0080022; GO:0009536; GO:0050661; GO:0048658; GO:0004365; GO:0005975; GO:0004365; GO:0080144; GO:0006006; GO:0006096; GO:0005829; GO:0009536; GO:0008270; GO:0051287; GO:0009507; GO:0009555; GO:0005507; GO:0080022; GO:0009536; GO:0050661; GO:0048658; GO:0004365; GO:0005975; GO:0004365; GO:0080144; GO:0006006; GO:0006096; GO:0005829; GO:0009536; GO:0008270; GO:0051287; GO:0009507; GO:0009555
isotig00765	AT1G79530	glyceraldehyde-3-phosphate dehydrogese of plastid 1	2476	2377	0	30.18	179.14	97.04	78.01	62.67	52.61	146.18	117.12	259.89	0.66	70.5	4.83	86.93	0	70.76	76.74	68.48	207.25	64.48	0	44.02	0	11.75	197.34	0	200.67		GO:0005507; GO:0080022; GO:0009536; GO:0050661; GO:0048658; GO:0004365; GO:0005975; GO:0004365; GO:0080144; GO:0006006; GO:0006096; GO:0005829; GO:0009536; GO:0008270; GO:0051287; GO:0009507; GO:0009555; GO:0005507; GO:0080022; GO:0009536; GO:0050661; GO:0048658; GO:0004365; GO:0005975; GO:0004365; GO:0080144; GO:0006006; GO:0006096; GO:0005829; GO:0009536; GO:0008270; GO:0051287; GO:0009507; GO:0009555; GO:0005507; GO:0080022; GO:0009536; GO:0050661; GO:0048658; GO:0004365; GO:0005975; GO:0004365; GO:0080144; GO:0006006; GO:0006096; GO:0005829; GO:0009536; GO:0008270; GO:0051287; GO:0009507; GO:0009555; GO:0005507; GO:0080022; GO:0009536; GO:0050661; GO:0048658; GO:0004365; GO:0005975; GO:0004365; GO:0080144; GO:0006006; GO:0006096; GO:0005829; GO:0009536; GO:0008270; GO:0051287; GO:0009507; GO:0009555; GO:0005507; GO:0080022; GO:0009536; GO:0050661; GO:0048658; GO:0004365; GO:0005975; GO:0004365; GO:0080144; GO:0006006; GO:0006096; GO:0005829; GO:0009536; GO:0008270; GO:0051287; GO:0009507; GO:0009555; GO:0005507; GO:0080022; GO:0009536; GO:0050661; GO:0048658; GO:0004365; GO:0005975; GO:0004365; GO:0080144; GO:0006006; GO:0006096; GO:0005829; GO:0009536; GO:0008270; GO:0051287; GO:0009507; GO:0009555; GO:0005507; GO:0080022; GO:0009536; GO:0050661; GO:0048658; GO:0004365; GO:0005975; GO:0004365; GO:0080144; GO:0006006; GO:0006096; GO:0005829; GO:0009536; GO:0008270; GO:0051287; GO:0009507; GO:0009555; GO:0005507; GO:0080022; GO:0009536; GO:0050661; GO:0048658; GO:0004365; GO:0005975; GO:0004365; GO:0080144; GO:0006006; GO:0006096; GO:0005829; GO:0009536; GO:0008270; GO:0051287; GO:0009507; GO:0009555; GO:0005507; GO:0080022; GO:0009536; GO:0050661; GO:0048658; GO:0004365; GO:0005975; GO:0004365; GO:0080144; GO:0006006; GO:0006096; GO:0005829; GO:0009536; GO:0008270; GO:0051287; GO:0009507; GO:0009555; GO:0005507; GO:0080022; GO:0009536; GO:0050661; GO:0048658; GO:0004365; GO:0005975; GO:0004365; GO:0080144; GO:0006006; GO:0006096; GO:0005829; GO:0009536; GO:0008270; GO:0051287; GO:0009507; GO:0009555; GO:0005507; GO:0080022; GO:0009536; GO:0050661; GO:0048658; GO:0004365; GO:0005975; GO:0004365; GO:0080144; GO:0006006; GO:0006096; GO:0005829; GO:0009536; GO:0008270; GO:0051287; GO:0009507; GO:0009555; GO:0005507; GO:0080022; GO:0009536; GO:0050661; GO:0048658; GO:0004365; GO:0005975; GO:0004365; GO:0080144; GO:0006006; GO:0006096; GO:0005829; GO:0009536; GO:0008270; GO:0051287; GO:0009507; GO:0009555; GO:0005507; GO:0080022; GO:0009536; GO:0050661; GO:0048658; GO:0004365; GO:0005975; GO:0004365; GO:0080144; GO:0006006; GO:0006096; GO:0005829; GO:0009536; GO:0008270; GO:0051287; GO:0009507; GO:0009555; GO:0005507; GO:0080022; GO:0009536; GO:0050661; GO:0048658; GO:0004365; GO:0005975; GO:0004365; GO:0080144; GO:0006006; GO:0006096; GO:0005829; GO:0009536; GO:0008270; GO:0051287; GO:0009507; GO:0009555; GO:0005507; GO:0080022; GO:0009536; GO:0050661; GO:0048658; GO:0004365; GO:0005975; GO:0004365; GO:0080144; GO:0006006; GO:0006096; GO:0005829; GO:0009536; GO:0008270; GO:0051287; GO:0009507; GO:0009555; GO:0005507; GO:0080022; GO:0009536; GO:0050661; GO:0048658; GO:0004365; GO:0005975; GO:0004365; GO:0080144; GO:0006006; GO:0006096; GO:0005829; GO:0009536; GO:0008270; GO:0051287; GO:0009507; GO:0009555; GO:0005507; GO:0080022; GO:0009536; GO:0050661; GO:0048658; GO:0004365; GO:0005975; GO:0004365; GO:0080144; GO:0006006; GO:0006096; GO:0005829; GO:0009536; GO:0008270; GO:0051287; GO:0009507; GO:0009555; GO:0005507; GO:0080022; GO:0009536; GO:0050661; GO:0048658; GO:0004365; GO:0005975; GO:0004365; GO:0080144; GO:0006006; GO:0006096; GO:0005829; GO:0009536; GO:0008270; GO:0051287; GO:0009507; GO:0009555; GO:0005507; GO:0080022; GO:0009536; GO:0050661; GO:0048658; GO:0004365; GO:0005975; GO:0004365; GO:0080144; GO:0006006; GO:0006096; GO:0005829; GO:0009536; GO:0008270; GO:0051287; GO:0009507; GO:0009555; GO:0005507; GO:0080022; GO:0009536; GO:0050661; GO:0048658; GO:0004365; GO:0005975; GO:0004365; GO:0080144; GO:0006006; GO:0006096; GO:0005829; GO:0009536; GO:0008270; GO:0051287; GO:0009507; GO:0009555
isotig00766	AT1G79530	glyceraldehyde-3-phosphate dehydrogese of plastid 1	2480	2381	82.82	18.36	120.6	128.65	0.02	56.75	98.64	86.88	88.97	14.6	5.28	26.52	0	0	0	14.38	50.83	130.13	225.61	101.81	77.27	30.5	0	5.61	309.72	138.45	190.15		GO:0005507; GO:0080022; GO:0009536; GO:0050661; GO:0048658; GO:0004365; GO:0005975; GO:0004365; GO:0080144; GO:0006006; GO:0006096; GO:0005829; GO:0009536; GO:0008270; GO:0051287; GO:0009507; GO:0009555; GO:0005507; GO:0080022; GO:0009536; GO:0050661; GO:0048658; GO:0004365; GO:0005975; GO:0004365; GO:0080144; GO:0006006; GO:0006096; GO:0005829; GO:0009536; GO:0008270; GO:0051287; GO:0009507; GO:0009555; GO:0005507; GO:0080022; GO:0009536; GO:0050661; GO:0048658; GO:0004365; GO:0005975; GO:0004365; GO:0080144; GO:0006006; GO:0006096; GO:0005829; GO:0009536; GO:0008270; GO:0051287; GO:0009507; GO:0009555; GO:0005507; GO:0080022; GO:0009536; GO:0050661; GO:0048658; GO:0004365; GO:0005975; GO:0004365; GO:0080144; GO:0006006; GO:0006096; GO:0005829; GO:0009536; GO:0008270; GO:0051287; GO:0009507; GO:0009555; GO:0005507; GO:0080022; GO:0009536; GO:0050661; GO:0048658; GO:0004365; GO:0005975; GO:0004365; GO:0080144; GO:0006006; GO:0006096; GO:0005829; GO:0009536; GO:0008270; GO:0051287; GO:0009507; GO:0009555; GO:0005507; GO:0080022; GO:0009536; GO:0050661; GO:0048658; GO:0004365; GO:0005975; GO:0004365; GO:0080144; GO:0006006; GO:0006096; GO:0005829; GO:0009536; GO:0008270; GO:0051287; GO:0009507; GO:0009555; GO:0005507; GO:0080022; GO:0009536; GO:0050661; GO:0048658; GO:0004365; GO:0005975; GO:0004365; GO:0080144; GO:0006006; GO:0006096; GO:0005829; GO:0009536; GO:0008270; GO:0051287; GO:0009507; GO:0009555; GO:0005507; GO:0080022; GO:0009536; GO:0050661; GO:0048658; GO:0004365; GO:0005975; GO:0004365; GO:0080144; GO:0006006; GO:0006096; GO:0005829; GO:0009536; GO:0008270; GO:0051287; GO:0009507; GO:0009555; GO:0005507; GO:0080022; GO:0009536; GO:0050661; GO:0048658; GO:0004365; GO:0005975; GO:0004365; GO:0080144; GO:0006006; GO:0006096; GO:0005829; GO:0009536; GO:0008270; GO:0051287; GO:0009507; GO:0009555; GO:0005507; GO:0080022; GO:0009536; GO:0050661; GO:0048658; GO:0004365; GO:0005975; GO:0004365; GO:0080144; GO:0006006; GO:0006096; GO:0005829; GO:0009536; GO:0008270; GO:0051287; GO:0009507; GO:0009555; GO:0005507; GO:0080022; GO:0009536; GO:0050661; GO:0048658; GO:0004365; GO:0005975; GO:0004365; GO:0080144; GO:0006006; GO:0006096; GO:0005829; GO:0009536; GO:0008270; GO:0051287; GO:0009507; GO:0009555; GO:0005507; GO:0080022; GO:0009536; GO:0050661; GO:0048658; GO:0004365; GO:0005975; GO:0004365; GO:0080144; GO:0006006; GO:0006096; GO:0005829; GO:0009536; GO:0008270; GO:0051287; GO:0009507; GO:0009555; GO:0005507; GO:0080022; GO:0009536; GO:0050661; GO:0048658; GO:0004365; GO:0005975; GO:0004365; GO:0080144; GO:0006006; GO:0006096; GO:0005829; GO:0009536; GO:0008270; GO:0051287; GO:0009507; GO:0009555; GO:0005507; GO:0080022; GO:0009536; GO:0050661; GO:0048658; GO:0004365; GO:0005975; GO:0004365; GO:0080144; GO:0006006; GO:0006096; GO:0005829; GO:0009536; GO:0008270; GO:0051287; GO:0009507; GO:0009555; GO:0005507; GO:0080022; GO:0009536; GO:0050661; GO:0048658; GO:0004365; GO:0005975; GO:0004365; GO:0080144; GO:0006006; GO:0006096; GO:0005829; GO:0009536; GO:0008270; GO:0051287; GO:0009507; GO:0009555; GO:0005507; GO:0080022; GO:0009536; GO:0050661; GO:0048658; GO:0004365; GO:0005975; GO:0004365; GO:0080144; GO:0006006; GO:0006096; GO:0005829; GO:0009536; GO:0008270; GO:0051287; GO:0009507; GO:0009555; GO:0005507; GO:0080022; GO:0009536; GO:0050661; GO:0048658; GO:0004365; GO:0005975; GO:0004365; GO:0080144; GO:0006006; GO:0006096; GO:0005829; GO:0009536; GO:0008270; GO:0051287; GO:0009507; GO:0009555; GO:0005507; GO:0080022; GO:0009536; GO:0050661; GO:0048658; GO:0004365; GO:0005975; GO:0004365; GO:0080144; GO:0006006; GO:0006096; GO:0005829; GO:0009536; GO:0008270; GO:0051287; GO:0009507; GO:0009555; GO:0005507; GO:0080022; GO:0009536; GO:0050661; GO:0048658; GO:0004365; GO:0005975; GO:0004365; GO:0080144; GO:0006006; GO:0006096; GO:0005829; GO:0009536; GO:0008270; GO:0051287; GO:0009507; GO:0009555; GO:0005507; GO:0080022; GO:0009536; GO:0050661; GO:0048658; GO:0004365; GO:0005975; GO:0004365; GO:0080144; GO:0006006; GO:0006096; GO:0005829; GO:0009536; GO:0008270; GO:0051287; GO:0009507; GO:0009555
isotig00767	AT1G79530	glyceraldehyde-3-phosphate dehydrogese of plastid 1	2464	2365	0	41.66	0	0	0	0	0	0	0	0	83.61	0	0	0	0	0	0	0	0	0	0	0	0	1.86	0.02	0	0		GO:0005507; GO:0080022; GO:0009536; GO:0050661; GO:0048658; GO:0004365; GO:0005975; GO:0004365; GO:0080144; GO:0006006; GO:0006096; GO:0005829; GO:0009536; GO:0008270; GO:0051287; GO:0009507; GO:0009555; GO:0005507; GO:0080022; GO:0009536; GO:0050661; GO:0048658; GO:0004365; GO:0005975; GO:0004365; GO:0080144; GO:0006006; GO:0006096; GO:0005829; GO:0009536; GO:0008270; GO:0051287; GO:0009507; GO:0009555; GO:0005507; GO:0080022; GO:0009536; GO:0050661; GO:0048658; GO:0004365; GO:0005975; GO:0004365; GO:0080144; GO:0006006; GO:0006096; GO:0005829; GO:0009536; GO:0008270; GO:0051287; GO:0009507; GO:0009555; GO:0005507; GO:0080022; GO:0009536; GO:0050661; GO:0048658; GO:0004365; GO:0005975; GO:0004365; GO:0080144; GO:0006006; GO:0006096; GO:0005829; GO:0009536; GO:0008270; GO:0051287; GO:0009507; GO:0009555; GO:0005507; GO:0080022; GO:0009536; GO:0050661; GO:0048658; GO:0004365; GO:0005975; GO:0004365; GO:0080144; GO:0006006; GO:0006096; GO:0005829; GO:0009536; GO:0008270; GO:0051287; GO:0009507; GO:0009555; GO:0005507; GO:0080022; GO:0009536; GO:0050661; GO:0048658; GO:0004365; GO:0005975; GO:0004365; GO:0080144; GO:0006006; GO:0006096; GO:0005829; GO:0009536; GO:0008270; GO:0051287; GO:0009507; GO:0009555; GO:0005507; GO:0080022; GO:0009536; GO:0050661; GO:0048658; GO:0004365; GO:0005975; GO:0004365; GO:0080144; GO:0006006; GO:0006096; GO:0005829; GO:0009536; GO:0008270; GO:0051287; GO:0009507; GO:0009555; GO:0005507; GO:0080022; GO:0009536; GO:0050661; GO:0048658; GO:0004365; GO:0005975; GO:0004365; GO:0080144; GO:0006006; GO:0006096; GO:0005829; GO:0009536; GO:0008270; GO:0051287; GO:0009507; GO:0009555; GO:0005507; GO:0080022; GO:0009536; GO:0050661; GO:0048658; GO:0004365; GO:0005975; GO:0004365; GO:0080144; GO:0006006; GO:0006096; GO:0005829; GO:0009536; GO:0008270; GO:0051287; GO:0009507; GO:0009555; GO:0005507; GO:0080022; GO:0009536; GO:0050661; GO:0048658; GO:0004365; GO:0005975; GO:0004365; GO:0080144; GO:0006006; GO:0006096; GO:0005829; GO:0009536; GO:0008270; GO:0051287; GO:0009507; GO:0009555; GO:0005507; GO:0080022; GO:0009536; GO:0050661; GO:0048658; GO:0004365; GO:0005975; GO:0004365; GO:0080144; GO:0006006; GO:0006096; GO:0005829; GO:0009536; GO:0008270; GO:0051287; GO:0009507; GO:0009555; GO:0005507; GO:0080022; GO:0009536; GO:0050661; GO:0048658; GO:0004365; GO:0005975; GO:0004365; GO:0080144; GO:0006006; GO:0006096; GO:0005829; GO:0009536; GO:0008270; GO:0051287; GO:0009507; GO:0009555; GO:0005507; GO:0080022; GO:0009536; GO:0050661; GO:0048658; GO:0004365; GO:0005975; GO:0004365; GO:0080144; GO:0006006; GO:0006096; GO:0005829; GO:0009536; GO:0008270; GO:0051287; GO:0009507; GO:0009555; GO:0005507; GO:0080022; GO:0009536; GO:0050661; GO:0048658; GO:0004365; GO:0005975; GO:0004365; GO:0080144; GO:0006006; GO:0006096; GO:0005829; GO:0009536; GO:0008270; GO:0051287; GO:0009507; GO:0009555; GO:0005507; GO:0080022; GO:0009536; GO:0050661; GO:0048658; GO:0004365; GO:0005975; GO:0004365; GO:0080144; GO:0006006; GO:0006096; GO:0005829; GO:0009536; GO:0008270; GO:0051287; GO:0009507; GO:0009555; GO:0005507; GO:0080022; GO:0009536; GO:0050661; GO:0048658; GO:0004365; GO:0005975; GO:0004365; GO:0080144; GO:0006006; GO:0006096; GO:0005829; GO:0009536; GO:0008270; GO:0051287; GO:0009507; GO:0009555; GO:0005507; GO:0080022; GO:0009536; GO:0050661; GO:0048658; GO:0004365; GO:0005975; GO:0004365; GO:0080144; GO:0006006; GO:0006096; GO:0005829; GO:0009536; GO:0008270; GO:0051287; GO:0009507; GO:0009555; GO:0005507; GO:0080022; GO:0009536; GO:0050661; GO:0048658; GO:0004365; GO:0005975; GO:0004365; GO:0080144; GO:0006006; GO:0006096; GO:0005829; GO:0009536; GO:0008270; GO:0051287; GO:0009507; GO:0009555; GO:0005507; GO:0080022; GO:0009536; GO:0050661; GO:0048658; GO:0004365; GO:0005975; GO:0004365; GO:0080144; GO:0006006; GO:0006096; GO:0005829; GO:0009536; GO:0008270; GO:0051287; GO:0009507; GO:0009555; GO:0005507; GO:0080022; GO:0009536; GO:0050661; GO:0048658; GO:0004365; GO:0005975; GO:0004365; GO:0080144; GO:0006006; GO:0006096; GO:0005829; GO:0009536; GO:0008270; GO:0051287; GO:0009507; GO:0009555
isotig00768	AT1G79530	glyceraldehyde-3-phosphate dehydrogese of plastid 1	2463	2364	0	0	0	0	0	0	0	0	0	0	0	0	0	0	0	0	0	0	0	0	0	0	0	0	0	0	0		GO:0005507; GO:0080022; GO:0009536; GO:0050661; GO:0048658; GO:0004365; GO:0005975; GO:0004365; GO:0080144; GO:0006006; GO:0006096; GO:0005829; GO:0009536; GO:0008270; GO:0051287; GO:0009507; GO:0009555; GO:0005507; GO:0080022; GO:0009536; GO:0050661; GO:0048658; GO:0004365; GO:0005975; GO:0004365; GO:0080144; GO:0006006; GO:0006096; GO:0005829; GO:0009536; GO:0008270; GO:0051287; GO:0009507; GO:0009555; GO:0005507; GO:0080022; GO:0009536; GO:0050661; GO:0048658; GO:0004365; GO:0005975; GO:0004365; GO:0080144; GO:0006006; GO:0006096; GO:0005829; GO:0009536; GO:0008270; GO:0051287; GO:0009507; GO:0009555; GO:0005507; GO:0080022; GO:0009536; GO:0050661; GO:0048658; GO:0004365; GO:0005975; GO:0004365; GO:0080144; GO:0006006; GO:0006096; GO:0005829; GO:0009536; GO:0008270; GO:0051287; GO:0009507; GO:0009555; GO:0005507; GO:0080022; GO:0009536; GO:0050661; GO:0048658; GO:0004365; GO:0005975; GO:0004365; GO:0080144; GO:0006006; GO:0006096; GO:0005829; GO:0009536; GO:0008270; GO:0051287; GO:0009507; GO:0009555; GO:0005507; GO:0080022; GO:0009536; GO:0050661; GO:0048658; GO:0004365; GO:0005975; GO:0004365; GO:0080144; GO:0006006; GO:0006096; GO:0005829; GO:0009536; GO:0008270; GO:0051287; GO:0009507; GO:0009555; GO:0005507; GO:0080022; GO:0009536; GO:0050661; GO:0048658; GO:0004365; GO:0005975; GO:0004365; GO:0080144; GO:0006006; GO:0006096; GO:0005829; GO:0009536; GO:0008270; GO:0051287; GO:0009507; GO:0009555; GO:0005507; GO:0080022; GO:0009536; GO:0050661; GO:0048658; GO:0004365; GO:0005975; GO:0004365; GO:0080144; GO:0006006; GO:0006096; GO:0005829; GO:0009536; GO:0008270; GO:0051287; GO:0009507; GO:0009555; GO:0005507; GO:0080022; GO:0009536; GO:0050661; GO:0048658; GO:0004365; GO:0005975; GO:0004365; GO:0080144; GO:0006006; GO:0006096; GO:0005829; GO:0009536; GO:0008270; GO:0051287; GO:0009507; GO:0009555; GO:0005507; GO:0080022; GO:0009536; GO:0050661; GO:0048658; GO:0004365; GO:0005975; GO:0004365; GO:0080144; GO:0006006; GO:0006096; GO:0005829; GO:0009536; GO:0008270; GO:0051287; GO:0009507; GO:0009555; GO:0005507; GO:0080022; GO:0009536; GO:0050661; GO:0048658; GO:0004365; GO:0005975; GO:0004365; GO:0080144; GO:0006006; GO:0006096; GO:0005829; GO:0009536; GO:0008270; GO:0051287; GO:0009507; GO:0009555; GO:0005507; GO:0080022; GO:0009536; GO:0050661; GO:0048658; GO:0004365; GO:0005975; GO:0004365; GO:0080144; GO:0006006; GO:0006096; GO:0005829; GO:0009536; GO:0008270; GO:0051287; GO:0009507; GO:0009555; GO:0005507; GO:0080022; GO:0009536; GO:0050661; GO:0048658; GO:0004365; GO:0005975; GO:0004365; GO:0080144; GO:0006006; GO:0006096; GO:0005829; GO:0009536; GO:0008270; GO:0051287; GO:0009507; GO:0009555; GO:0005507; GO:0080022; GO:0009536; GO:0050661; GO:0048658; GO:0004365; GO:0005975; GO:0004365; GO:0080144; GO:0006006; GO:0006096; GO:0005829; GO:0009536; GO:0008270; GO:0051287; GO:0009507; GO:0009555; GO:0005507; GO:0080022; GO:0009536; GO:0050661; GO:0048658; GO:0004365; GO:0005975; GO:0004365; GO:0080144; GO:0006006; GO:0006096; GO:0005829; GO:0009536; GO:0008270; GO:0051287; GO:0009507; GO:0009555; GO:0005507; GO:0080022; GO:0009536; GO:0050661; GO:0048658; GO:0004365; GO:0005975; GO:0004365; GO:0080144; GO:0006006; GO:0006096; GO:0005829; GO:0009536; GO:0008270; GO:0051287; GO:0009507; GO:0009555; GO:0005507; GO:0080022; GO:0009536; GO:0050661; GO:0048658; GO:0004365; GO:0005975; GO:0004365; GO:0080144; GO:0006006; GO:0006096; GO:0005829; GO:0009536; GO:0008270; GO:0051287; GO:0009507; GO:0009555; GO:0005507; GO:0080022; GO:0009536; GO:0050661; GO:0048658; GO:0004365; GO:0005975; GO:0004365; GO:0080144; GO:0006006; GO:0006096; GO:0005829; GO:0009536; GO:0008270; GO:0051287; GO:0009507; GO:0009555; GO:0005507; GO:0080022; GO:0009536; GO:0050661; GO:0048658; GO:0004365; GO:0005975; GO:0004365; GO:0080144; GO:0006006; GO:0006096; GO:0005829; GO:0009536; GO:0008270; GO:0051287; GO:0009507; GO:0009555; GO:0005507; GO:0080022; GO:0009536; GO:0050661; GO:0048658; GO:0004365; GO:0005975; GO:0004365; GO:0080144; GO:0006006; GO:0006096; GO:0005829; GO:0009536; GO:0008270; GO:0051287; GO:0009507; GO:0009555
isotig00769	AT1G79530	glyceraldehyde-3-phosphate dehydrogese of plastid 1	2384	2285	0	30.4	0	0	0	0	0	0	0	0	4.53	0	0	0	0	0	0	0	0	0	0	0	0	4.42	0.42	0	0		GO:0005507; GO:0080022; GO:0009536; GO:0050661; GO:0048658; GO:0004365; GO:0005975; GO:0004365; GO:0080144; GO:0006006; GO:0006096; GO:0005829; GO:0009536; GO:0008270; GO:0051287; GO:0009507; GO:0009555; GO:0005507; GO:0080022; GO:0009536; GO:0050661; GO:0048658; GO:0004365; GO:0005975; GO:0004365; GO:0080144; GO:0006006; GO:0006096; GO:0005829; GO:0009536; GO:0008270; GO:0051287; GO:0009507; GO:0009555; GO:0005507; GO:0080022; GO:0009536; GO:0050661; GO:0048658; GO:0004365; GO:0005975; GO:0004365; GO:0080144; GO:0006006; GO:0006096; GO:0005829; GO:0009536; GO:0008270; GO:0051287; GO:0009507; GO:0009555; GO:0005507; GO:0080022; GO:0009536; GO:0050661; GO:0048658; GO:0004365; GO:0005975; GO:0004365; GO:0080144; GO:0006006; GO:0006096; GO:0005829; GO:0009536; GO:0008270; GO:0051287; GO:0009507; GO:0009555; GO:0005507; GO:0080022; GO:0009536; GO:0050661; GO:0048658; GO:0004365; GO:0005975; GO:0004365; GO:0080144; GO:0006006; GO:0006096; GO:0005829; GO:0009536; GO:0008270; GO:0051287; GO:0009507; GO:0009555; GO:0005507; GO:0080022; GO:0009536; GO:0050661; GO:0048658; GO:0004365; GO:0005975; GO:0004365; GO:0080144; GO:0006006; GO:0006096; GO:0005829; GO:0009536; GO:0008270; GO:0051287; GO:0009507; GO:0009555; GO:0005507; GO:0080022; GO:0009536; GO:0050661; GO:0048658; GO:0004365; GO:0005975; GO:0004365; GO:0080144; GO:0006006; GO:0006096; GO:0005829; GO:0009536; GO:0008270; GO:0051287; GO:0009507; GO:0009555; GO:0005507; GO:0080022; GO:0009536; GO:0050661; GO:0048658; GO:0004365; GO:0005975; GO:0004365; GO:0080144; GO:0006006; GO:0006096; GO:0005829; GO:0009536; GO:0008270; GO:0051287; GO:0009507; GO:0009555; GO:0005507; GO:0080022; GO:0009536; GO:0050661; GO:0048658; GO:0004365; GO:0005975; GO:0004365; GO:0080144; GO:0006006; GO:0006096; GO:0005829; GO:0009536; GO:0008270; GO:0051287; GO:0009507; GO:0009555; GO:0005507; GO:0080022; GO:0009536; GO:0050661; GO:0048658; GO:0004365; GO:0005975; GO:0004365; GO:0080144; GO:0006006; GO:0006096; GO:0005829; GO:0009536; GO:0008270; GO:0051287; GO:0009507; GO:0009555; GO:0005507; GO:0080022; GO:0009536; GO:0050661; GO:0048658; GO:0004365; GO:0005975; GO:0004365; GO:0080144; GO:0006006; GO:0006096; GO:0005829; GO:0009536; GO:0008270; GO:0051287; GO:0009507; GO:0009555; GO:0005507; GO:0080022; GO:0009536; GO:0050661; GO:0048658; GO:0004365; GO:0005975; GO:0004365; GO:0080144; GO:0006006; GO:0006096; GO:0005829; GO:0009536; GO:0008270; GO:0051287; GO:0009507; GO:0009555; GO:0005507; GO:0080022; GO:0009536; GO:0050661; GO:0048658; GO:0004365; GO:0005975; GO:0004365; GO:0080144; GO:0006006; GO:0006096; GO:0005829; GO:0009536; GO:0008270; GO:0051287; GO:0009507; GO:0009555; GO:0005507; GO:0080022; GO:0009536; GO:0050661; GO:0048658; GO:0004365; GO:0005975; GO:0004365; GO:0080144; GO:0006006; GO:0006096; GO:0005829; GO:0009536; GO:0008270; GO:0051287; GO:0009507; GO:0009555; GO:0005507; GO:0080022; GO:0009536; GO:0050661; GO:0048658; GO:0004365; GO:0005975; GO:0004365; GO:0080144; GO:0006006; GO:0006096; GO:0005829; GO:0009536; GO:0008270; GO:0051287; GO:0009507; GO:0009555; GO:0005507; GO:0080022; GO:0009536; GO:0050661; GO:0048658; GO:0004365; GO:0005975; GO:0004365; GO:0080144; GO:0006006; GO:0006096; GO:0005829; GO:0009536; GO:0008270; GO:0051287; GO:0009507; GO:0009555; GO:0005507; GO:0080022; GO:0009536; GO:0050661; GO:0048658; GO:0004365; GO:0005975; GO:0004365; GO:0080144; GO:0006006; GO:0006096; GO:0005829; GO:0009536; GO:0008270; GO:0051287; GO:0009507; GO:0009555; GO:0005507; GO:0080022; GO:0009536; GO:0050661; GO:0048658; GO:0004365; GO:0005975; GO:0004365; GO:0080144; GO:0006006; GO:0006096; GO:0005829; GO:0009536; GO:0008270; GO:0051287; GO:0009507; GO:0009555; GO:0005507; GO:0080022; GO:0009536; GO:0050661; GO:0048658; GO:0004365; GO:0005975; GO:0004365; GO:0080144; GO:0006006; GO:0006096; GO:0005829; GO:0009536; GO:0008270; GO:0051287; GO:0009507; GO:0009555; GO:0005507; GO:0080022; GO:0009536; GO:0050661; GO:0048658; GO:0004365; GO:0005975; GO:0004365; GO:0080144; GO:0006006; GO:0006096; GO:0005829; GO:0009536; GO:0008270; GO:0051287; GO:0009507; GO:0009555
isotig00770	AT1G79530	glyceraldehyde-3-phosphate dehydrogese of plastid 1	2383	2284	0	0	0	0	30.08	0	0	0	0	0	0	0	0	0	0	0	0	0	0	0	0	0	0	0	0	0	0		GO:0005507; GO:0080022; GO:0009536; GO:0050661; GO:0048658; GO:0004365; GO:0005975; GO:0004365; GO:0080144; GO:0006006; GO:0006096; GO:0005829; GO:0009536; GO:0008270; GO:0051287; GO:0009507; GO:0009555; GO:0005507; GO:0080022; GO:0009536; GO:0050661; GO:0048658; GO:0004365; GO:0005975; GO:0004365; GO:0080144; GO:0006006; GO:0006096; GO:0005829; GO:0009536; GO:0008270; GO:0051287; GO:0009507; GO:0009555; GO:0005507; GO:0080022; GO:0009536; GO:0050661; GO:0048658; GO:0004365; GO:0005975; GO:0004365; GO:0080144; GO:0006006; GO:0006096; GO:0005829; GO:0009536; GO:0008270; GO:0051287; GO:0009507; GO:0009555; GO:0005507; GO:0080022; GO:0009536; GO:0050661; GO:0048658; GO:0004365; GO:0005975; GO:0004365; GO:0080144; GO:0006006; GO:0006096; GO:0005829; GO:0009536; GO:0008270; GO:0051287; GO:0009507; GO:0009555; GO:0005507; GO:0080022; GO:0009536; GO:0050661; GO:0048658; GO:0004365; GO:0005975; GO:0004365; GO:0080144; GO:0006006; GO:0006096; GO:0005829; GO:0009536; GO:0008270; GO:0051287; GO:0009507; GO:0009555; GO:0005507; GO:0080022; GO:0009536; GO:0050661; GO:0048658; GO:0004365; GO:0005975; GO:0004365; GO:0080144; GO:0006006; GO:0006096; GO:0005829; GO:0009536; GO:0008270; GO:0051287; GO:0009507; GO:0009555; GO:0005507; GO:0080022; GO:0009536; GO:0050661; GO:0048658; GO:0004365; GO:0005975; GO:0004365; GO:0080144; GO:0006006; GO:0006096; GO:0005829; GO:0009536; GO:0008270; GO:0051287; GO:0009507; GO:0009555; GO:0005507; GO:0080022; GO:0009536; GO:0050661; GO:0048658; GO:0004365; GO:0005975; GO:0004365; GO:0080144; GO:0006006; GO:0006096; GO:0005829; GO:0009536; GO:0008270; GO:0051287; GO:0009507; GO:0009555; GO:0005507; GO:0080022; GO:0009536; GO:0050661; GO:0048658; GO:0004365; GO:0005975; GO:0004365; GO:0080144; GO:0006006; GO:0006096; GO:0005829; GO:0009536; GO:0008270; GO:0051287; GO:0009507; GO:0009555; GO:0005507; GO:0080022; GO:0009536; GO:0050661; GO:0048658; GO:0004365; GO:0005975; GO:0004365; GO:0080144; GO:0006006; GO:0006096; GO:0005829; GO:0009536; GO:0008270; GO:0051287; GO:0009507; GO:0009555; GO:0005507; GO:0080022; GO:0009536; GO:0050661; GO:0048658; GO:0004365; GO:0005975; GO:0004365; GO:0080144; GO:0006006; GO:0006096; GO:0005829; GO:0009536; GO:0008270; GO:0051287; GO:0009507; GO:0009555; GO:0005507; GO:0080022; GO:0009536; GO:0050661; GO:0048658; GO:0004365; GO:0005975; GO:0004365; GO:0080144; GO:0006006; GO:0006096; GO:0005829; GO:0009536; GO:0008270; GO:0051287; GO:0009507; GO:0009555; GO:0005507; GO:0080022; GO:0009536; GO:0050661; GO:0048658; GO:0004365; GO:0005975; GO:0004365; GO:0080144; GO:0006006; GO:0006096; GO:0005829; GO:0009536; GO:0008270; GO:0051287; GO:0009507; GO:0009555; GO:0005507; GO:0080022; GO:0009536; GO:0050661; GO:0048658; GO:0004365; GO:0005975; GO:0004365; GO:0080144; GO:0006006; GO:0006096; GO:0005829; GO:0009536; GO:0008270; GO:0051287; GO:0009507; GO:0009555; GO:0005507; GO:0080022; GO:0009536; GO:0050661; GO:0048658; GO:0004365; GO:0005975; GO:0004365; GO:0080144; GO:0006006; GO:0006096; GO:0005829; GO:0009536; GO:0008270; GO:0051287; GO:0009507; GO:0009555; GO:0005507; GO:0080022; GO:0009536; GO:0050661; GO:0048658; GO:0004365; GO:0005975; GO:0004365; GO:0080144; GO:0006006; GO:0006096; GO:0005829; GO:0009536; GO:0008270; GO:0051287; GO:0009507; GO:0009555; GO:0005507; GO:0080022; GO:0009536; GO:0050661; GO:0048658; GO:0004365; GO:0005975; GO:0004365; GO:0080144; GO:0006006; GO:0006096; GO:0005829; GO:0009536; GO:0008270; GO:0051287; GO:0009507; GO:0009555; GO:0005507; GO:0080022; GO:0009536; GO:0050661; GO:0048658; GO:0004365; GO:0005975; GO:0004365; GO:0080144; GO:0006006; GO:0006096; GO:0005829; GO:0009536; GO:0008270; GO:0051287; GO:0009507; GO:0009555; GO:0005507; GO:0080022; GO:0009536; GO:0050661; GO:0048658; GO:0004365; GO:0005975; GO:0004365; GO:0080144; GO:0006006; GO:0006096; GO:0005829; GO:0009536; GO:0008270; GO:0051287; GO:0009507; GO:0009555; GO:0005507; GO:0080022; GO:0009536; GO:0050661; GO:0048658; GO:0004365; GO:0005975; GO:0004365; GO:0080144; GO:0006006; GO:0006096; GO:0005829; GO:0009536; GO:0008270; GO:0051287; GO:0009507; GO:0009555
isotig00771	AT1G79530	glyceraldehyde-3-phosphate dehydrogese of plastid 1	2371	2272	0	0	0	0	0	0	0	0	0	0	0	0	0	0	0	0	0	0	0	0	0	0	0	0	0	0	0		GO:0005507; GO:0080022; GO:0009536; GO:0050661; GO:0048658; GO:0004365; GO:0005975; GO:0004365; GO:0080144; GO:0006006; GO:0006096; GO:0005829; GO:0009536; GO:0008270; GO:0051287; GO:0009507; GO:0009555; GO:0005507; GO:0080022; GO:0009536; GO:0050661; GO:0048658; GO:0004365; GO:0005975; GO:0004365; GO:0080144; GO:0006006; GO:0006096; GO:0005829; GO:0009536; GO:0008270; GO:0051287; GO:0009507; GO:0009555; GO:0005507; GO:0080022; GO:0009536; GO:0050661; GO:0048658; GO:0004365; GO:0005975; GO:0004365; GO:0080144; GO:0006006; GO:0006096; GO:0005829; GO:0009536; GO:0008270; GO:0051287; GO:0009507; GO:0009555; GO:0005507; GO:0080022; GO:0009536; GO:0050661; GO:0048658; GO:0004365; GO:0005975; GO:0004365; GO:0080144; GO:0006006; GO:0006096; GO:0005829; GO:0009536; GO:0008270; GO:0051287; GO:0009507; GO:0009555; GO:0005507; GO:0080022; GO:0009536; GO:0050661; GO:0048658; GO:0004365; GO:0005975; GO:0004365; GO:0080144; GO:0006006; GO:0006096; GO:0005829; GO:0009536; GO:0008270; GO:0051287; GO:0009507; GO:0009555; GO:0005507; GO:0080022; GO:0009536; GO:0050661; GO:0048658; GO:0004365; GO:0005975; GO:0004365; GO:0080144; GO:0006006; GO:0006096; GO:0005829; GO:0009536; GO:0008270; GO:0051287; GO:0009507; GO:0009555; GO:0005507; GO:0080022; GO:0009536; GO:0050661; GO:0048658; GO:0004365; GO:0005975; GO:0004365; GO:0080144; GO:0006006; GO:0006096; GO:0005829; GO:0009536; GO:0008270; GO:0051287; GO:0009507; GO:0009555; GO:0005507; GO:0080022; GO:0009536; GO:0050661; GO:0048658; GO:0004365; GO:0005975; GO:0004365; GO:0080144; GO:0006006; GO:0006096; GO:0005829; GO:0009536; GO:0008270; GO:0051287; GO:0009507; GO:0009555; GO:0005507; GO:0080022; GO:0009536; GO:0050661; GO:0048658; GO:0004365; GO:0005975; GO:0004365; GO:0080144; GO:0006006; GO:0006096; GO:0005829; GO:0009536; GO:0008270; GO:0051287; GO:0009507; GO:0009555; GO:0005507; GO:0080022; GO:0009536; GO:0050661; GO:0048658; GO:0004365; GO:0005975; GO:0004365; GO:0080144; GO:0006006; GO:0006096; GO:0005829; GO:0009536; GO:0008270; GO:0051287; GO:0009507; GO:0009555; GO:0005507; GO:0080022; GO:0009536; GO:0050661; GO:0048658; GO:0004365; GO:0005975; GO:0004365; GO:0080144; GO:0006006; GO:0006096; GO:0005829; GO:0009536; GO:0008270; GO:0051287; GO:0009507; GO:0009555; GO:0005507; GO:0080022; GO:0009536; GO:0050661; GO:0048658; GO:0004365; GO:0005975; GO:0004365; GO:0080144; GO:0006006; GO:0006096; GO:0005829; GO:0009536; GO:0008270; GO:0051287; GO:0009507; GO:0009555; GO:0005507; GO:0080022; GO:0009536; GO:0050661; GO:0048658; GO:0004365; GO:0005975; GO:0004365; GO:0080144; GO:0006006; GO:0006096; GO:0005829; GO:0009536; GO:0008270; GO:0051287; GO:0009507; GO:0009555; GO:0005507; GO:0080022; GO:0009536; GO:0050661; GO:0048658; GO:0004365; GO:0005975; GO:0004365; GO:0080144; GO:0006006; GO:0006096; GO:0005829; GO:0009536; GO:0008270; GO:0051287; GO:0009507; GO:0009555; GO:0005507; GO:0080022; GO:0009536; GO:0050661; GO:0048658; GO:0004365; GO:0005975; GO:0004365; GO:0080144; GO:0006006; GO:0006096; GO:0005829; GO:0009536; GO:0008270; GO:0051287; GO:0009507; GO:0009555; GO:0005507; GO:0080022; GO:0009536; GO:0050661; GO:0048658; GO:0004365; GO:0005975; GO:0004365; GO:0080144; GO:0006006; GO:0006096; GO:0005829; GO:0009536; GO:0008270; GO:0051287; GO:0009507; GO:0009555; GO:0005507; GO:0080022; GO:0009536; GO:0050661; GO:0048658; GO:0004365; GO:0005975; GO:0004365; GO:0080144; GO:0006006; GO:0006096; GO:0005829; GO:0009536; GO:0008270; GO:0051287; GO:0009507; GO:0009555; GO:0005507; GO:0080022; GO:0009536; GO:0050661; GO:0048658; GO:0004365; GO:0005975; GO:0004365; GO:0080144; GO:0006006; GO:0006096; GO:0005829; GO:0009536; GO:0008270; GO:0051287; GO:0009507; GO:0009555; GO:0005507; GO:0080022; GO:0009536; GO:0050661; GO:0048658; GO:0004365; GO:0005975; GO:0004365; GO:0080144; GO:0006006; GO:0006096; GO:0005829; GO:0009536; GO:0008270; GO:0051287; GO:0009507; GO:0009555; GO:0005507; GO:0080022; GO:0009536; GO:0050661; GO:0048658; GO:0004365; GO:0005975; GO:0004365; GO:0080144; GO:0006006; GO:0006096; GO:0005829; GO:0009536; GO:0008270; GO:0051287; GO:0009507; GO:0009555
isotig00772	AT1G79530	glyceraldehyde-3-phosphate dehydrogese of plastid 1	2291	2192	0	0	0	0	0	0	0	0	0	0	0	0	0	0	0	0	0	0	0	0	0	0	0	0	0	0	0		GO:0005507; GO:0080022; GO:0009536; GO:0050661; GO:0048658; GO:0004365; GO:0005975; GO:0004365; GO:0080144; GO:0006006; GO:0006096; GO:0005829; GO:0009536; GO:0008270; GO:0051287; GO:0009507; GO:0009555; GO:0005507; GO:0080022; GO:0009536; GO:0050661; GO:0048658; GO:0004365; GO:0005975; GO:0004365; GO:0080144; GO:0006006; GO:0006096; GO:0005829; GO:0009536; GO:0008270; GO:0051287; GO:0009507; GO:0009555; GO:0005507; GO:0080022; GO:0009536; GO:0050661; GO:0048658; GO:0004365; GO:0005975; GO:0004365; GO:0080144; GO:0006006; GO:0006096; GO:0005829; GO:0009536; GO:0008270; GO:0051287; GO:0009507; GO:0009555; GO:0005507; GO:0080022; GO:0009536; GO:0050661; GO:0048658; GO:0004365; GO:0005975; GO:0004365; GO:0080144; GO:0006006; GO:0006096; GO:0005829; GO:0009536; GO:0008270; GO:0051287; GO:0009507; GO:0009555; GO:0005507; GO:0080022; GO:0009536; GO:0050661; GO:0048658; GO:0004365; GO:0005975; GO:0004365; GO:0080144; GO:0006006; GO:0006096; GO:0005829; GO:0009536; GO:0008270; GO:0051287; GO:0009507; GO:0009555; GO:0005507; GO:0080022; GO:0009536; GO:0050661; GO:0048658; GO:0004365; GO:0005975; GO:0004365; GO:0080144; GO:0006006; GO:0006096; GO:0005829; GO:0009536; GO:0008270; GO:0051287; GO:0009507; GO:0009555; GO:0005507; GO:0080022; GO:0009536; GO:0050661; GO:0048658; GO:0004365; GO:0005975; GO:0004365; GO:0080144; GO:0006006; GO:0006096; GO:0005829; GO:0009536; GO:0008270; GO:0051287; GO:0009507; GO:0009555; GO:0005507; GO:0080022; GO:0009536; GO:0050661; GO:0048658; GO:0004365; GO:0005975; GO:0004365; GO:0080144; GO:0006006; GO:0006096; GO:0005829; GO:0009536; GO:0008270; GO:0051287; GO:0009507; GO:0009555; GO:0005507; GO:0080022; GO:0009536; GO:0050661; GO:0048658; GO:0004365; GO:0005975; GO:0004365; GO:0080144; GO:0006006; GO:0006096; GO:0005829; GO:0009536; GO:0008270; GO:0051287; GO:0009507; GO:0009555; GO:0005507; GO:0080022; GO:0009536; GO:0050661; GO:0048658; GO:0004365; GO:0005975; GO:0004365; GO:0080144; GO:0006006; GO:0006096; GO:0005829; GO:0009536; GO:0008270; GO:0051287; GO:0009507; GO:0009555; GO:0005507; GO:0080022; GO:0009536; GO:0050661; GO:0048658; GO:0004365; GO:0005975; GO:0004365; GO:0080144; GO:0006006; GO:0006096; GO:0005829; GO:0009536; GO:0008270; GO:0051287; GO:0009507; GO:0009555; GO:0005507; GO:0080022; GO:0009536; GO:0050661; GO:0048658; GO:0004365; GO:0005975; GO:0004365; GO:0080144; GO:0006006; GO:0006096; GO:0005829; GO:0009536; GO:0008270; GO:0051287; GO:0009507; GO:0009555; GO:0005507; GO:0080022; GO:0009536; GO:0050661; GO:0048658; GO:0004365; GO:0005975; GO:0004365; GO:0080144; GO:0006006; GO:0006096; GO:0005829; GO:0009536; GO:0008270; GO:0051287; GO:0009507; GO:0009555; GO:0005507; GO:0080022; GO:0009536; GO:0050661; GO:0048658; GO:0004365; GO:0005975; GO:0004365; GO:0080144; GO:0006006; GO:0006096; GO:0005829; GO:0009536; GO:0008270; GO:0051287; GO:0009507; GO:0009555; GO:0005507; GO:0080022; GO:0009536; GO:0050661; GO:0048658; GO:0004365; GO:0005975; GO:0004365; GO:0080144; GO:0006006; GO:0006096; GO:0005829; GO:0009536; GO:0008270; GO:0051287; GO:0009507; GO:0009555; GO:0005507; GO:0080022; GO:0009536; GO:0050661; GO:0048658; GO:0004365; GO:0005975; GO:0004365; GO:0080144; GO:0006006; GO:0006096; GO:0005829; GO:0009536; GO:0008270; GO:0051287; GO:0009507; GO:0009555; GO:0005507; GO:0080022; GO:0009536; GO:0050661; GO:0048658; GO:0004365; GO:0005975; GO:0004365; GO:0080144; GO:0006006; GO:0006096; GO:0005829; GO:0009536; GO:0008270; GO:0051287; GO:0009507; GO:0009555; GO:0005507; GO:0080022; GO:0009536; GO:0050661; GO:0048658; GO:0004365; GO:0005975; GO:0004365; GO:0080144; GO:0006006; GO:0006096; GO:0005829; GO:0009536; GO:0008270; GO:0051287; GO:0009507; GO:0009555; GO:0005507; GO:0080022; GO:0009536; GO:0050661; GO:0048658; GO:0004365; GO:0005975; GO:0004365; GO:0080144; GO:0006006; GO:0006096; GO:0005829; GO:0009536; GO:0008270; GO:0051287; GO:0009507; GO:0009555; GO:0005507; GO:0080022; GO:0009536; GO:0050661; GO:0048658; GO:0004365; GO:0005975; GO:0004365; GO:0080144; GO:0006006; GO:0006096; GO:0005829; GO:0009536; GO:0008270; GO:0051287; GO:0009507; GO:0009555
isotig00773	AT1G79530	glyceraldehyde-3-phosphate dehydrogese of plastid 1	982	883	97.14	65.38	108	52.27	71.34	60.64	61.69	41.27	74.3	165.73	130.93	176.8	378.87	585.93	589.39	203.48	273.88	167.27	15.49	24.58	7.83	78.79	77	49.47	87.05	111.73	96.31		GO:0005507; GO:0080022; GO:0009536; GO:0050661; GO:0048658; GO:0004365; GO:0005975; GO:0004365; GO:0080144; GO:0006006; GO:0006096; GO:0005829; GO:0009536; GO:0008270; GO:0051287; GO:0009507; GO:0009555; GO:0005507; GO:0080022; GO:0009536; GO:0050661; GO:0048658; GO:0004365; GO:0005975; GO:0004365; GO:0080144; GO:0006006; GO:0006096; GO:0005829; GO:0009536; GO:0008270; GO:0051287; GO:0009507; GO:0009555; GO:0005507; GO:0080022; GO:0009536; GO:0050661; GO:0048658; GO:0004365; GO:0005975; GO:0004365; GO:0080144; GO:0006006; GO:0006096; GO:0005829; GO:0009536; GO:0008270; GO:0051287; GO:0009507; GO:0009555; GO:0005507; GO:0080022; GO:0009536; GO:0050661; GO:0048658; GO:0004365; GO:0005975; GO:0004365; GO:0080144; GO:0006006; GO:0006096; GO:0005829; GO:0009536; GO:0008270; GO:0051287; GO:0009507; GO:0009555; GO:0005507; GO:0080022; GO:0009536; GO:0050661; GO:0048658; GO:0004365; GO:0005975; GO:0004365; GO:0080144; GO:0006006; GO:0006096; GO:0005829; GO:0009536; GO:0008270; GO:0051287; GO:0009507; GO:0009555; GO:0005507; GO:0080022; GO:0009536; GO:0050661; GO:0048658; GO:0004365; GO:0005975; GO:0004365; GO:0080144; GO:0006006; GO:0006096; GO:0005829; GO:0009536; GO:0008270; GO:0051287; GO:0009507; GO:0009555; GO:0005507; GO:0080022; GO:0009536; GO:0050661; GO:0048658; GO:0004365; GO:0005975; GO:0004365; GO:0080144; GO:0006006; GO:0006096; GO:0005829; GO:0009536; GO:0008270; GO:0051287; GO:0009507; GO:0009555; GO:0005507; GO:0080022; GO:0009536; GO:0050661; GO:0048658; GO:0004365; GO:0005975; GO:0004365; GO:0080144; GO:0006006; GO:0006096; GO:0005829; GO:0009536; GO:0008270; GO:0051287; GO:0009507; GO:0009555; GO:0005507; GO:0080022; GO:0009536; GO:0050661; GO:0048658; GO:0004365; GO:0005975; GO:0004365; GO:0080144; GO:0006006; GO:0006096; GO:0005829; GO:0009536; GO:0008270; GO:0051287; GO:0009507; GO:0009555; GO:0005507; GO:0080022; GO:0009536; GO:0050661; GO:0048658; GO:0004365; GO:0005975; GO:0004365; GO:0080144; GO:0006006; GO:0006096; GO:0005829; GO:0009536; GO:0008270; GO:0051287; GO:0009507; GO:0009555; GO:0005507; GO:0080022; GO:0009536; GO:0050661; GO:0048658; GO:0004365; GO:0005975; GO:0004365; GO:0080144; GO:0006006; GO:0006096; GO:0005829; GO:0009536; GO:0008270; GO:0051287; GO:0009507; GO:0009555; GO:0005507; GO:0080022; GO:0009536; GO:0050661; GO:0048658; GO:0004365; GO:0005975; GO:0004365; GO:0080144; GO:0006006; GO:0006096; GO:0005829; GO:0009536; GO:0008270; GO:0051287; GO:0009507; GO:0009555; GO:0005507; GO:0080022; GO:0009536; GO:0050661; GO:0048658; GO:0004365; GO:0005975; GO:0004365; GO:0080144; GO:0006006; GO:0006096; GO:0005829; GO:0009536; GO:0008270; GO:0051287; GO:0009507; GO:0009555; GO:0005507; GO:0080022; GO:0009536; GO:0050661; GO:0048658; GO:0004365; GO:0005975; GO:0004365; GO:0080144; GO:0006006; GO:0006096; GO:0005829; GO:0009536; GO:0008270; GO:0051287; GO:0009507; GO:0009555; GO:0005507; GO:0080022; GO:0009536; GO:0050661; GO:0048658; GO:0004365; GO:0005975; GO:0004365; GO:0080144; GO:0006006; GO:0006096; GO:0005829; GO:0009536; GO:0008270; GO:0051287; GO:0009507; GO:0009555; GO:0005507; GO:0080022; GO:0009536; GO:0050661; GO:0048658; GO:0004365; GO:0005975; GO:0004365; GO:0080144; GO:0006006; GO:0006096; GO:0005829; GO:0009536; GO:0008270; GO:0051287; GO:0009507; GO:0009555; GO:0005507; GO:0080022; GO:0009536; GO:0050661; GO:0048658; GO:0004365; GO:0005975; GO:0004365; GO:0080144; GO:0006006; GO:0006096; GO:0005829; GO:0009536; GO:0008270; GO:0051287; GO:0009507; GO:0009555; GO:0005507; GO:0080022; GO:0009536; GO:0050661; GO:0048658; GO:0004365; GO:0005975; GO:0004365; GO:0080144; GO:0006006; GO:0006096; GO:0005829; GO:0009536; GO:0008270; GO:0051287; GO:0009507; GO:0009555; GO:0005507; GO:0080022; GO:0009536; GO:0050661; GO:0048658; GO:0004365; GO:0005975; GO:0004365; GO:0080144; GO:0006006; GO:0006096; GO:0005829; GO:0009536; GO:0008270; GO:0051287; GO:0009507; GO:0009555; GO:0005507; GO:0080022; GO:0009536; GO:0050661; GO:0048658; GO:0004365; GO:0005975; GO:0004365; GO:0080144; GO:0006006; GO:0006096; GO:0005829; GO:0009536; GO:0008270; GO:0051287; GO:0009507; GO:0009555
isotig00787	AT1G04880	HMG (high mobility group) box protein with ARID/BRIGHT D-binding domain	3637	3538	942.13	1324.96	1061.57	243.12	157.31	200.17	4280.75	5837.48	5600.2	1534.96	1437.4	935.27	2471.73	2299.37	3055.7	1705.73	1740.61	1418.38	487.11	264.44	210.8	328.44	288.46	218.94	571.4	263.59	527.53		GO:0090406; GO:0006355; GO:0008134; GO:0000976; GO:0000976; GO:0000976; GO:0000976; GO:0000976; GO:0003700; GO:0000976; GO:0005634; GO:0009860; GO:0000400; GO:0019760; GO:0009846; GO:0090406; GO:0006355; GO:0008134; GO:0000976; GO:0000976; GO:0000976; GO:0000976; GO:0000976; GO:0003700; GO:0000976; GO:0005634; GO:0009860; GO:0000400; GO:0019760; GO:0009846; GO:0090406; GO:0006355; GO:0008134; GO:0000976; GO:0000976; GO:0000976; GO:0000976; GO:0000976; GO:0003700; GO:0000976; GO:0005634; GO:0009860; GO:0000400; GO:0019760; GO:0009846; GO:0090406; GO:0006355; GO:0008134; GO:0000976; GO:0000976; GO:0000976; GO:0000976; GO:0000976; GO:0003700; GO:0000976; GO:0005634; GO:0009860; GO:0000400; GO:0019760; GO:0009846
isotig00788	AT1G04880	HMG (high mobility group) box protein with ARID/BRIGHT D-binding domain	3614	3515	0	0	0	0	0	0	0	0	0	22.57	0	0	0	0	0	0	0	0	0	0	0	0	0	0	0	0	0		GO:0090406; GO:0006355; GO:0008134; GO:0000976; GO:0000976; GO:0000976; GO:0000976; GO:0000976; GO:0003700; GO:0000976; GO:0005634; GO:0009860; GO:0000400; GO:0019760; GO:0009846; GO:0090406; GO:0006355; GO:0008134; GO:0000976; GO:0000976; GO:0000976; GO:0000976; GO:0000976; GO:0003700; GO:0000976; GO:0005634; GO:0009860; GO:0000400; GO:0019760; GO:0009846; GO:0090406; GO:0006355; GO:0008134; GO:0000976; GO:0000976; GO:0000976; GO:0000976; GO:0000976; GO:0003700; GO:0000976; GO:0005634; GO:0009860; GO:0000400; GO:0019760; GO:0009846; GO:0090406; GO:0006355; GO:0008134; GO:0000976; GO:0000976; GO:0000976; GO:0000976; GO:0000976; GO:0003700; GO:0000976; GO:0005634; GO:0009860; GO:0000400; GO:0019760; GO:0009846
isotig00789	AT1G04880	HMG (high mobility group) box protein with ARID/BRIGHT D-binding domain	3398	3299	858.3	654.53	973.62	559.84	510.1	684.11	2490.62	2126.43	1945.2	1892.21	1396.31	1976.82	2038.31	3063.31	2918.83	1882.51	2514.04	2105.64	1056.29	1034.61	969.62	719.13	987.18	1024.17	1100.42	1145.25	1309.47		GO:0090406; GO:0006355; GO:0008134; GO:0000976; GO:0000976; GO:0000976; GO:0000976; GO:0000976; GO:0003700; GO:0000976; GO:0005634; GO:0009860; GO:0000400; GO:0019760; GO:0009846; GO:0090406; GO:0006355; GO:0008134; GO:0000976; GO:0000976; GO:0000976; GO:0000976; GO:0000976; GO:0003700; GO:0000976; GO:0005634; GO:0009860; GO:0000400; GO:0019760; GO:0009846; GO:0090406; GO:0006355; GO:0008134; GO:0000976; GO:0000976; GO:0000976; GO:0000976; GO:0000976; GO:0003700; GO:0000976; GO:0005634; GO:0009860; GO:0000400; GO:0019760; GO:0009846; GO:0090406; GO:0006355; GO:0008134; GO:0000976; GO:0000976; GO:0000976; GO:0000976; GO:0000976; GO:0003700; GO:0000976; GO:0005634; GO:0009860; GO:0000400; GO:0019760; GO:0009846
isotig00791	AT1G04880	HMG (high mobility group) box protein with ARID/BRIGHT D-binding domain	3367	3268	0	0	0	0	0	0	0	0	0	0	0	0	0	0	0	0	0	0	0	0	0	0	0	0	0	0	0		GO:0090406; GO:0006355; GO:0008134; GO:0000976; GO:0000976; GO:0000976; GO:0000976; GO:0000976; GO:0003700; GO:0000976; GO:0005634; GO:0009860; GO:0000400; GO:0019760; GO:0009846; GO:0090406; GO:0006355; GO:0008134; GO:0000976; GO:0000976; GO:0000976; GO:0000976; GO:0000976; GO:0003700; GO:0000976; GO:0005634; GO:0009860; GO:0000400; GO:0019760; GO:0009846; GO:0090406; GO:0006355; GO:0008134; GO:0000976; GO:0000976; GO:0000976; GO:0000976; GO:0000976; GO:0003700; GO:0000976; GO:0005634; GO:0009860; GO:0000400; GO:0019760; GO:0009846; GO:0090406; GO:0006355; GO:0008134; GO:0000976; GO:0000976; GO:0000976; GO:0000976; GO:0000976; GO:0003700; GO:0000976; GO:0005634; GO:0009860; GO:0000400; GO:0019760; GO:0009846
isotig00792	AT4G02130_and_AT1G04930	(1)_ galacturonosyltransferase 6 _And_(2)_ hydroxyproline-rich glycoprotein family protein	2587	2488	640.75	771.31	876.97	337.15	201.84	275.54	1975.96	2589.43	2278.72	1173.69	850.52	892.46	1453.29	1463.57	1709.22	1045.55	1276.25	862.78	390.43	341.69	316.17	406.29	407.81	340.35	598.39	404.66	504.36		GO:0005794; GO:0005794; GO:0005794; GO:0045489; GO:0047262; GO:0016757; GO:0005794; GO:0005794; GO:0005794; GO:0005794; GO:0045489; GO:0047262; GO:0016757; GO:0005794	GO:0005794; GO:0017053; GO:0005794
isotig00807	AT4G02130	galacturonosyltransferase 6	2142	2043	1870.26	2046.14	2265.67	632.33	578.91	721.47	2228.7	2071.53	2474.39	3290.72	2606.88	3055.02	4280.94	5027.69	5846.75	3894.05	4237.67	3931.63	1847.6	1421.76	1259.97	1030.03	1260.82	1231.39	1557.11	1405	1671.08		GO:0005794; GO:0005794; GO:0005794; GO:0045489; GO:0047262; GO:0016757; GO:0005794; GO:0005794; GO:0005794; GO:0005794; GO:0045489; GO:0047262; GO:0016757; GO:0005794
isotig00832	AT3G22380	time for coffee	5292	5193	328.45	522.99	660.94	391.21	0	342.34	502.44	400.08	344.5	1026.49	843.33	1029.45	1373.68	2084.17	1784.83	1094.05	1380.24	910.56	213.63	37.48	461.87	298.86	208.51	274.77	606.74	351.61	912.51		GO:0005634; GO:0032502; GO:0009737; GO:0005982; GO:0042752; GO:0005634; GO:0003674; GO:0006979; GO:0005634; GO:0042752; GO:0042752; GO:0009414; GO:0005634; GO:0005634; GO:0005634; GO:0032502; GO:0009737; GO:0005982; GO:0042752; GO:0005634; GO:0003674; GO:0006979; GO:0005634; GO:0042752; GO:0042752; GO:0009414; GO:0005634; GO:0005634; GO:0005634; GO:0032502; GO:0009737; GO:0005982; GO:0042752; GO:0005634; GO:0003674; GO:0006979; GO:0005634; GO:0042752; GO:0042752; GO:0009414; GO:0005634; GO:0005634; GO:0005634; GO:0032502; GO:0009737; GO:0005982; GO:0042752; GO:0005634; GO:0003674; GO:0006979; GO:0005634; GO:0042752; GO:0042752; GO:0009414; GO:0005634; GO:0005634; GO:0005634; GO:0032502; GO:0009737; GO:0005982; GO:0042752; GO:0005634; GO:0003674; GO:0006979; GO:0005634; GO:0042752; GO:0042752; GO:0009414; GO:0005634; GO:0005634; GO:0005634; GO:0032502; GO:0009737; GO:0005982; GO:0042752; GO:0005634; GO:0003674; GO:0006979; GO:0005634; GO:0042752; GO:0042752; GO:0009414; GO:0005634; GO:0005634; GO:0005634; GO:0032502; GO:0009737; GO:0005982; GO:0042752; GO:0005634; GO:0003674; GO:0006979; GO:0005634; GO:0042752; GO:0042752; GO:0009414; GO:0005634; GO:0005634
isotig00834	AT3G22380	time for coffee	5274	5175	2734.39	2506.62	2749.09	1618.98	1598.69	1394.15	1838.6	1901.07	2017.22	4177.63	2932.17	2826.36	4245.61	4255.22	5368.85	3003.46	3077.56	2592.95	1777.95	1676.82	1174.87	1711.85	2426.19	1795.15	3284.05	2909.47	3012.53		GO:0005634; GO:0032502; GO:0009737; GO:0005982; GO:0042752; GO:0005634; GO:0003674; GO:0006979; GO:0005634; GO:0042752; GO:0042752; GO:0009414; GO:0005634; GO:0005634; GO:0005634; GO:0032502; GO:0009737; GO:0005982; GO:0042752; GO:0005634; GO:0003674; GO:0006979; GO:0005634; GO:0042752; GO:0042752; GO:0009414; GO:0005634; GO:0005634; GO:0005634; GO:0032502; GO:0009737; GO:0005982; GO:0042752; GO:0005634; GO:0003674; GO:0006979; GO:0005634; GO:0042752; GO:0042752; GO:0009414; GO:0005634; GO:0005634; GO:0005634; GO:0032502; GO:0009737; GO:0005982; GO:0042752; GO:0005634; GO:0003674; GO:0006979; GO:0005634; GO:0042752; GO:0042752; GO:0009414; GO:0005634; GO:0005634; GO:0005634; GO:0032502; GO:0009737; GO:0005982; GO:0042752; GO:0005634; GO:0003674; GO:0006979; GO:0005634; GO:0042752; GO:0042752; GO:0009414; GO:0005634; GO:0005634; GO:0005634; GO:0032502; GO:0009737; GO:0005982; GO:0042752; GO:0005634; GO:0003674; GO:0006979; GO:0005634; GO:0042752; GO:0042752; GO:0009414; GO:0005634; GO:0005634; GO:0005634; GO:0032502; GO:0009737; GO:0005982; GO:0042752; GO:0005634; GO:0003674; GO:0006979; GO:0005634; GO:0042752; GO:0042752; GO:0009414; GO:0005634; GO:0005634
isotig00837	AT3G22380	time for coffee	5221	5122	37.51	115.99	139.87	88.06	0	66.54	91.37	73.2	56.93	190.92	104.8	91.16	287.79	187.64	329.52	183.13	239.33	82.58	43.01	2.37	130.95	20.69	25.7	74.41	142.92	70.13	191.18		GO:0005634; GO:0032502; GO:0009737; GO:0005982; GO:0042752; GO:0005634; GO:0003674; GO:0006979; GO:0005634; GO:0042752; GO:0042752; GO:0009414; GO:0005634; GO:0005634; GO:0005634; GO:0032502; GO:0009737; GO:0005982; GO:0042752; GO:0005634; GO:0003674; GO:0006979; GO:0005634; GO:0042752; GO:0042752; GO:0009414; GO:0005634; GO:0005634; GO:0005634; GO:0032502; GO:0009737; GO:0005982; GO:0042752; GO:0005634; GO:0003674; GO:0006979; GO:0005634; GO:0042752; GO:0042752; GO:0009414; GO:0005634; GO:0005634; GO:0005634; GO:0032502; GO:0009737; GO:0005982; GO:0042752; GO:0005634; GO:0003674; GO:0006979; GO:0005634; GO:0042752; GO:0042752; GO:0009414; GO:0005634; GO:0005634; GO:0005634; GO:0032502; GO:0009737; GO:0005982; GO:0042752; GO:0005634; GO:0003674; GO:0006979; GO:0005634; GO:0042752; GO:0042752; GO:0009414; GO:0005634; GO:0005634; GO:0005634; GO:0032502; GO:0009737; GO:0005982; GO:0042752; GO:0005634; GO:0003674; GO:0006979; GO:0005634; GO:0042752; GO:0042752; GO:0009414; GO:0005634; GO:0005634; GO:0005634; GO:0032502; GO:0009737; GO:0005982; GO:0042752; GO:0005634; GO:0003674; GO:0006979; GO:0005634; GO:0042752; GO:0042752; GO:0009414; GO:0005634; GO:0005634
isotig00841	AT3G22380	time for coffee	5203	5104	362.45	632.21	656.9	395.05	105.53	291.37	368.66	397.66	377.07	861.66	390.45	256.12	944.17	378.78	1040.8	518.63	535.73	238.74	410.36	120.74	346.52	127.35	333.16	514.7	892.49	680.1	686.84		GO:0005634; GO:0032502; GO:0009737; GO:0005982; GO:0042752; GO:0005634; GO:0003674; GO:0006979; GO:0005634; GO:0042752; GO:0042752; GO:0009414; GO:0005634; GO:0005634; GO:0005634; GO:0032502; GO:0009737; GO:0005982; GO:0042752; GO:0005634; GO:0003674; GO:0006979; GO:0005634; GO:0042752; GO:0042752; GO:0009414; GO:0005634; GO:0005634; GO:0005634; GO:0032502; GO:0009737; GO:0005982; GO:0042752; GO:0005634; GO:0003674; GO:0006979; GO:0005634; GO:0042752; GO:0042752; GO:0009414; GO:0005634; GO:0005634; GO:0005634; GO:0032502; GO:0009737; GO:0005982; GO:0042752; GO:0005634; GO:0003674; GO:0006979; GO:0005634; GO:0042752; GO:0042752; GO:0009414; GO:0005634; GO:0005634; GO:0005634; GO:0032502; GO:0009737; GO:0005982; GO:0042752; GO:0005634; GO:0003674; GO:0006979; GO:0005634; GO:0042752; GO:0042752; GO:0009414; GO:0005634; GO:0005634; GO:0005634; GO:0032502; GO:0009737; GO:0005982; GO:0042752; GO:0005634; GO:0003674; GO:0006979; GO:0005634; GO:0042752; GO:0042752; GO:0009414; GO:0005634; GO:0005634; GO:0005634; GO:0032502; GO:0009737; GO:0005982; GO:0042752; GO:0005634; GO:0003674; GO:0006979; GO:0005634; GO:0042752; GO:0042752; GO:0009414; GO:0005634; GO:0005634
isotig00847	AT3G22380	time for coffee	5157	5058	0	0	0	0	0	0	0	0	0	0	0	0	0	0	0	0	0	0	0	0	0	0	0	0	0	0	0		GO:0005634; GO:0032502; GO:0009737; GO:0005982; GO:0042752; GO:0005634; GO:0003674; GO:0006979; GO:0005634; GO:0042752; GO:0042752; GO:0009414; GO:0005634; GO:0005634; GO:0005634; GO:0032502; GO:0009737; GO:0005982; GO:0042752; GO:0005634; GO:0003674; GO:0006979; GO:0005634; GO:0042752; GO:0042752; GO:0009414; GO:0005634; GO:0005634; GO:0005634; GO:0032502; GO:0009737; GO:0005982; GO:0042752; GO:0005634; GO:0003674; GO:0006979; GO:0005634; GO:0042752; GO:0042752; GO:0009414; GO:0005634; GO:0005634; GO:0005634; GO:0032502; GO:0009737; GO:0005982; GO:0042752; GO:0005634; GO:0003674; GO:0006979; GO:0005634; GO:0042752; GO:0042752; GO:0009414; GO:0005634; GO:0005634; GO:0005634; GO:0032502; GO:0009737; GO:0005982; GO:0042752; GO:0005634; GO:0003674; GO:0006979; GO:0005634; GO:0042752; GO:0042752; GO:0009414; GO:0005634; GO:0005634; GO:0005634; GO:0032502; GO:0009737; GO:0005982; GO:0042752; GO:0005634; GO:0003674; GO:0006979; GO:0005634; GO:0042752; GO:0042752; GO:0009414; GO:0005634; GO:0005634; GO:0005634; GO:0032502; GO:0009737; GO:0005982; GO:0042752; GO:0005634; GO:0003674; GO:0006979; GO:0005634; GO:0042752; GO:0042752; GO:0009414; GO:0005634; GO:0005634
isotig00849	AT3G22380	time for coffee	5139	5040	0	0	0	0	0	0	0	0	0	0	0	0	0	0	0	0	0	0	0	0	0	0	0	0	0	0	0		GO:0005634; GO:0032502; GO:0009737; GO:0005982; GO:0042752; GO:0005634; GO:0003674; GO:0006979; GO:0005634; GO:0042752; GO:0042752; GO:0009414; GO:0005634; GO:0005634; GO:0005634; GO:0032502; GO:0009737; GO:0005982; GO:0042752; GO:0005634; GO:0003674; GO:0006979; GO:0005634; GO:0042752; GO:0042752; GO:0009414; GO:0005634; GO:0005634; GO:0005634; GO:0032502; GO:0009737; GO:0005982; GO:0042752; GO:0005634; GO:0003674; GO:0006979; GO:0005634; GO:0042752; GO:0042752; GO:0009414; GO:0005634; GO:0005634; GO:0005634; GO:0032502; GO:0009737; GO:0005982; GO:0042752; GO:0005634; GO:0003674; GO:0006979; GO:0005634; GO:0042752; GO:0042752; GO:0009414; GO:0005634; GO:0005634; GO:0005634; GO:0032502; GO:0009737; GO:0005982; GO:0042752; GO:0005634; GO:0003674; GO:0006979; GO:0005634; GO:0042752; GO:0042752; GO:0009414; GO:0005634; GO:0005634; GO:0005634; GO:0032502; GO:0009737; GO:0005982; GO:0042752; GO:0005634; GO:0003674; GO:0006979; GO:0005634; GO:0042752; GO:0042752; GO:0009414; GO:0005634; GO:0005634; GO:0005634; GO:0032502; GO:0009737; GO:0005982; GO:0042752; GO:0005634; GO:0003674; GO:0006979; GO:0005634; GO:0042752; GO:0042752; GO:0009414; GO:0005634; GO:0005634
isotig00851	AT3G22380	time for coffee	5103	5004	1700.2	1587.19	1768.2	1030.7	998.78	1036.61	1479.93	1410.98	1640.29	3515.31	2841.24	2904.91	4524.74	4987.19	5820	3456.72	3561.14	2962.17	1387.05	1230.59	899.8	1477.24	1799.44	991.98	2213.79	1723.69	2262.93		GO:0005634; GO:0032502; GO:0009737; GO:0005982; GO:0042752; GO:0005634; GO:0003674; GO:0006979; GO:0005634; GO:0042752; GO:0042752; GO:0009414; GO:0005634; GO:0005634; GO:0005634; GO:0032502; GO:0009737; GO:0005982; GO:0042752; GO:0005634; GO:0003674; GO:0006979; GO:0005634; GO:0042752; GO:0042752; GO:0009414; GO:0005634; GO:0005634; GO:0005634; GO:0032502; GO:0009737; GO:0005982; GO:0042752; GO:0005634; GO:0003674; GO:0006979; GO:0005634; GO:0042752; GO:0042752; GO:0009414; GO:0005634; GO:0005634; GO:0005634; GO:0032502; GO:0009737; GO:0005982; GO:0042752; GO:0005634; GO:0003674; GO:0006979; GO:0005634; GO:0042752; GO:0042752; GO:0009414; GO:0005634; GO:0005634; GO:0005634; GO:0032502; GO:0009737; GO:0005982; GO:0042752; GO:0005634; GO:0003674; GO:0006979; GO:0005634; GO:0042752; GO:0042752; GO:0009414; GO:0005634; GO:0005634; GO:0005634; GO:0032502; GO:0009737; GO:0005982; GO:0042752; GO:0005634; GO:0003674; GO:0006979; GO:0005634; GO:0042752; GO:0042752; GO:0009414; GO:0005634; GO:0005634; GO:0005634; GO:0032502; GO:0009737; GO:0005982; GO:0042752; GO:0005634; GO:0003674; GO:0006979; GO:0005634; GO:0042752; GO:0042752; GO:0009414; GO:0005634; GO:0005634
isotig00855	AT4G32410	cellulose synthase 1	3742	3643	3811	4137	5891	2475	1917	2468	6013	5053	5619	8687	6510	6172	9624	8430	12146	8136	9688	7899	5531	3792	3537	3804	3765	3605	5896	4177	5616		GO:0005802; GO:0005768; GO:0009825; GO:0005794; GO:0009825; GO:0005515; GO:0009833; GO:0016760; GO:0005802; GO:0005794; GO:0016759; GO:0005794; GO:0030244; GO:0009833; GO:0016757; GO:0016759; GO:0005515; GO:0005886; GO:0030244; GO:0009832; GO:0030244; GO:0005886; GO:0005886; GO:0005794; GO:0042538
isotig00872	NA	NA	2458	2359	0	0	0	0	0	0	0	0	0	0	0	0	0	0	0	1	0	0	0	0	0	0	1	0	0	0	0		NA
isotig00874	NA	NA	2398	2299	0	0	0	0	0	0	0	0	0	0	0	0	0	0	0	0	2.6	0	0	0	0	0	3	0	0	0	0		NA
isotig00884	NA	NA	2156	2057	0	0	0	0	0	0	0	0	0	0	0	0	0	0	0	0	0	0	0	0	0	0	0	0	0	0	0		NA
isotig00886	NA	NA	1956	1857	0	2	0	0	0	0	0	0	0	0	0	3	0	2	3	0	1.4	1	0	0	0	0	0	0	0	0	0		NA
isotig00890	NA	NA	455	356	0	0	0	0	0	0	0	0	0	0	0	0	0	0	0	0	0	0	0	0	0	0	0	0	0	0	0		NA
isotig00904	AT2G02070	indetermite(ID)-domain 5	2097	1998	1201.09	1284.72	1607.99	1143.99	876.42	974.43	876.71	1026.34	1076.21	2269.76	1673.74	1839.97	2690.23	2816.61	3220.27	2020.05	2171.69	2024.64	1149	1039.7	866.99	936.52	1166.92	1150.31	2016.93	1628.51	2040.5		GO:0003700; GO:0005634; GO:0003700; GO:0003700; GO:0005515; GO:0043565; GO:0000976; GO:0005634; GO:0005634; GO:0000976; GO:0045893; GO:0006355
isotig00906	AT1G14580	C2H2-like zinc finger protein	1746	1647	327.61	269.33	393.01	0	84.61	262.14	41.37	91.02	93.46	1015.04	741.38	369.08	994.73	1019.26	1277.46	682.1	640.1	630.26	662.73	524.29	457.82	485.54	151.18	320.39	915.68	563.85	869.78		GO:0008356; GO:0005634; GO:0005634; GO:0005634; GO:0003700; GO:0000976; GO:0048364; GO:0005634; GO:0003700; GO:0005634; GO:0003700; GO:0000976; GO:0000976; GO:0008356; GO:0005634; GO:0005634; GO:0005634; GO:0003700; GO:0000976; GO:0048364; GO:0005634; GO:0003700; GO:0005634; GO:0003700; GO:0000976; GO:0000976; GO:0008356; GO:0005634; GO:0005634; GO:0005634; GO:0003700; GO:0000976; GO:0048364; GO:0005634; GO:0003700; GO:0005634; GO:0003700; GO:0000976; GO:0000976; GO:0008356; GO:0005634; GO:0005634; GO:0005634; GO:0003700; GO:0000976; GO:0048364; GO:0005634; GO:0003700; GO:0005634; GO:0003700; GO:0000976; GO:0000976
isotig00908	AT1G14580	C2H2-like zinc finger protein	1704	1605	0.15	5.58	0	440.56	273.96	95.83	51.29	0	1.1	0	0	382.22	0	0.01	0	0	0	0	0	21.59	0	0	328.31	279.79	0	212.23	0		GO:0008356; GO:0005634; GO:0005634; GO:0005634; GO:0003700; GO:0000976; GO:0048364; GO:0005634; GO:0003700; GO:0005634; GO:0003700; GO:0000976; GO:0000976; GO:0008356; GO:0005634; GO:0005634; GO:0005634; GO:0003700; GO:0000976; GO:0048364; GO:0005634; GO:0003700; GO:0005634; GO:0003700; GO:0000976; GO:0000976; GO:0008356; GO:0005634; GO:0005634; GO:0005634; GO:0003700; GO:0000976; GO:0048364; GO:0005634; GO:0003700; GO:0005634; GO:0003700; GO:0000976; GO:0000976; GO:0008356; GO:0005634; GO:0005634; GO:0005634; GO:0003700; GO:0000976; GO:0048364; GO:0005634; GO:0003700; GO:0005634; GO:0003700; GO:0000976; GO:0000976
isotig00910	AT1G14580	C2H2-like zinc finger protein	1646	1547	848.64	917.83	1051.62	626.62	456.65	483.31	605.52	746.07	660.09	1077.57	824.5	1086.56	1225.23	1596.24	1661.3	804.24	1132.27	1086.34	361.05	395.32	449.95	507.67	646.57	625.32	623.41	733	703.9		GO:0008356; GO:0005634; GO:0005634; GO:0005634; GO:0003700; GO:0000976; GO:0048364; GO:0005634; GO:0003700; GO:0005634; GO:0003700; GO:0000976; GO:0000976; GO:0008356; GO:0005634; GO:0005634; GO:0005634; GO:0003700; GO:0000976; GO:0048364; GO:0005634; GO:0003700; GO:0005634; GO:0003700; GO:0000976; GO:0000976; GO:0008356; GO:0005634; GO:0005634; GO:0005634; GO:0003700; GO:0000976; GO:0048364; GO:0005634; GO:0003700; GO:0005634; GO:0003700; GO:0000976; GO:0000976; GO:0008356; GO:0005634; GO:0005634; GO:0005634; GO:0003700; GO:0000976; GO:0048364; GO:0005634; GO:0003700; GO:0005634; GO:0003700; GO:0000976; GO:0000976
isotig00911	AT1G14580	C2H2-like zinc finger protein	1618	1519	213.94	202.14	232.88	381.15	294.08	277.62	94.85	43.75	51.51	743.13	487.83	608.05	662.04	600.85	665.66	574.94	484.12	427.99	456.11	367.47	266.08	283.44	277.15	340.11	693.67	518.52	688.71		GO:0008356; GO:0005634; GO:0005634; GO:0005634; GO:0003700; GO:0000976; GO:0048364; GO:0005634; GO:0003700; GO:0005634; GO:0003700; GO:0000976; GO:0000976; GO:0008356; GO:0005634; GO:0005634; GO:0005634; GO:0003700; GO:0000976; GO:0048364; GO:0005634; GO:0003700; GO:0005634; GO:0003700; GO:0000976; GO:0000976; GO:0008356; GO:0005634; GO:0005634; GO:0005634; GO:0003700; GO:0000976; GO:0048364; GO:0005634; GO:0003700; GO:0005634; GO:0003700; GO:0000976; GO:0000976; GO:0008356; GO:0005634; GO:0005634; GO:0005634; GO:0003700; GO:0000976; GO:0048364; GO:0005634; GO:0003700; GO:0005634; GO:0003700; GO:0000976; GO:0000976
isotig00914	AT2G02080	indetermite(ID)-domain 4	1583	1484	46.83	90.68	121.03	45.04	25.95	47.45	135.88	99.3	101.52	181.97	87.5	111.47	257.94	236.79	311.02	164.08	137.89	138.92	55.9	0	0	53.06	21.2	0	100.62	60.09	77.27		GO:0043565; GO:0003700; GO:0005634; GO:0005515; GO:0005634; GO:0003700; GO:0045893; GO:0048364; GO:0005634; GO:0005634; GO:0005634; GO:0005515; GO:0003700; GO:0005634; GO:0005634; GO:0008356; GO:0005634; GO:0003700; GO:0005634; GO:0043565; GO:0003700; GO:0005634; GO:0005515; GO:0005634; GO:0003700; GO:0045893; GO:0048364; GO:0005634; GO:0005634; GO:0005634; GO:0005515; GO:0003700; GO:0005634; GO:0005634; GO:0008356; GO:0005634; GO:0003700; GO:0005634
isotig00915	AT3G32940	R-binding KH domain-containing protein	2318	2219	182.56	199.91	250.79	247.9	258.65	308.38	141.71	130.08	110.32	588.41	372.67	453.63	762.66	786.63	1079.9	445.15	529.27	392.65	369.45	244.93	224.9	366.65	364.86	303.45	642.38	400.71	552.16		GO:0005634; GO:0048024; GO:0003729; GO:0005634; GO:0005634; GO:0048024; GO:0003729; GO:0005634
isotig00918	AT5G12980	Cell differentiation, Rcd1-like protein	2068	1969	234.65	241.55	511.96	183.62	171.13	214.66	316.27	250.53	240.01	876.1	591.59	1029.44	1937.06	2197.99	2341.68	1169.27	1003.92	680.15	467.28	189.61	200.71	268.33	252.11	421.09	509.85	414.63	469.74		GO:0005515; GO:0005634; GO:0005737; GO:0000932; GO:0017148; GO:0005634; GO:0005515; GO:0030015; GO:0005515; GO:0005515; GO:0005634; GO:0005737; GO:0000932; GO:0017148; GO:0005634; GO:0005515; GO:0030015; GO:0005515; GO:0005515; GO:0005634; GO:0005737; GO:0000932; GO:0017148; GO:0005634; GO:0005515; GO:0030015; GO:0005515; GO:0005515; GO:0005634; GO:0005737; GO:0000932; GO:0017148; GO:0005634; GO:0005515; GO:0030015; GO:0005515; GO:0005515; GO:0005634; GO:0005737; GO:0000932; GO:0017148; GO:0005634; GO:0005515; GO:0030015; GO:0005515; GO:0005515; GO:0005634; GO:0005737; GO:0000932; GO:0017148; GO:0005634; GO:0005515; GO:0030015; GO:0005515; GO:0005515; GO:0005634; GO:0005737; GO:0000932; GO:0017148; GO:0005634; GO:0005515; GO:0030015; GO:0005515
isotig00919	AT5G12980	Cell differentiation, Rcd1-like protein	1908	1809	367.6	323.53	168.02	383.44	225.23	357.46	164.49	420.45	264.89	614.68	470.93	339.87	282.49	331.44	330.4	358.2	632.29	479.4	122.41	403.14	267.28	237.26	460.75	248.57	367.49	291.39	457.62		GO:0005515; GO:0005634; GO:0005737; GO:0000932; GO:0017148; GO:0005634; GO:0005515; GO:0030015; GO:0005515; GO:0005515; GO:0005634; GO:0005737; GO:0000932; GO:0017148; GO:0005634; GO:0005515; GO:0030015; GO:0005515; GO:0005515; GO:0005634; GO:0005737; GO:0000932; GO:0017148; GO:0005634; GO:0005515; GO:0030015; GO:0005515; GO:0005515; GO:0005634; GO:0005737; GO:0000932; GO:0017148; GO:0005634; GO:0005515; GO:0030015; GO:0005515; GO:0005515; GO:0005634; GO:0005737; GO:0000932; GO:0017148; GO:0005634; GO:0005515; GO:0030015; GO:0005515; GO:0005515; GO:0005634; GO:0005737; GO:0000932; GO:0017148; GO:0005634; GO:0005515; GO:0030015; GO:0005515; GO:0005515; GO:0005634; GO:0005737; GO:0000932; GO:0017148; GO:0005634; GO:0005515; GO:0030015; GO:0005515
isotig00920	AT5G12980	Cell differentiation, Rcd1-like protein	1760	1661	216.8	186.22	283.97	142.61	119.77	118.37	651.34	682.65	698.48	559.93	493.52	458.5	1055.93	1105.64	1340.82	583.84	659.45	599.53	214.23	212.21	170.33	205.68	193.87	219.76	249.21	254.68	347.05		GO:0005515; GO:0005634; GO:0005737; GO:0000932; GO:0017148; GO:0005634; GO:0005515; GO:0030015; GO:0005515; GO:0005515; GO:0005634; GO:0005737; GO:0000932; GO:0017148; GO:0005634; GO:0005515; GO:0030015; GO:0005515; GO:0005515; GO:0005634; GO:0005737; GO:0000932; GO:0017148; GO:0005634; GO:0005515; GO:0030015; GO:0005515; GO:0005515; GO:0005634; GO:0005737; GO:0000932; GO:0017148; GO:0005634; GO:0005515; GO:0030015; GO:0005515; GO:0005515; GO:0005634; GO:0005737; GO:0000932; GO:0017148; GO:0005634; GO:0005515; GO:0030015; GO:0005515; GO:0005515; GO:0005634; GO:0005737; GO:0000932; GO:0017148; GO:0005634; GO:0005515; GO:0030015; GO:0005515; GO:0005515; GO:0005634; GO:0005737; GO:0000932; GO:0017148; GO:0005634; GO:0005515; GO:0030015; GO:0005515
isotig00922	AT5G12980	Cell differentiation, Rcd1-like protein	1638	1539	114.97	167.54	168.88	102.58	62.06	50.34	207.17	175.52	162.65	369.82	282.72	224.79	598.96	524.46	923.16	421.41	322.75	233.91	224.97	145.75	144.78	89.85	105.21	78.42	150.92	136.84	142.43		GO:0005515; GO:0005634; GO:0005737; GO:0000932; GO:0017148; GO:0005634; GO:0005515; GO:0030015; GO:0005515; GO:0005515; GO:0005634; GO:0005737; GO:0000932; GO:0017148; GO:0005634; GO:0005515; GO:0030015; GO:0005515; GO:0005515; GO:0005634; GO:0005737; GO:0000932; GO:0017148; GO:0005634; GO:0005515; GO:0030015; GO:0005515; GO:0005515; GO:0005634; GO:0005737; GO:0000932; GO:0017148; GO:0005634; GO:0005515; GO:0030015; GO:0005515; GO:0005515; GO:0005634; GO:0005737; GO:0000932; GO:0017148; GO:0005634; GO:0005515; GO:0030015; GO:0005515; GO:0005515; GO:0005634; GO:0005737; GO:0000932; GO:0017148; GO:0005634; GO:0005515; GO:0030015; GO:0005515; GO:0005515; GO:0005634; GO:0005737; GO:0000932; GO:0017148; GO:0005634; GO:0005515; GO:0030015; GO:0005515
isotig00924	AT5G12980	Cell differentiation, Rcd1-like protein	1567	1468	366.7	391.58	487.26	346.44	334.94	234.58	439.75	257.65	346.15	717.07	475	450.36	569.46	984.39	1060.86	394.87	706.13	501.78	435.1	381.9	384.24	428.3	379.73	260.11	452.65	442.9	628.04		GO:0005515; GO:0005634; GO:0005737; GO:0000932; GO:0017148; GO:0005634; GO:0005515; GO:0030015; GO:0005515; GO:0005515; GO:0005634; GO:0005737; GO:0000932; GO:0017148; GO:0005634; GO:0005515; GO:0030015; GO:0005515; GO:0005515; GO:0005634; GO:0005737; GO:0000932; GO:0017148; GO:0005634; GO:0005515; GO:0030015; GO:0005515; GO:0005515; GO:0005634; GO:0005737; GO:0000932; GO:0017148; GO:0005634; GO:0005515; GO:0030015; GO:0005515; GO:0005515; GO:0005634; GO:0005737; GO:0000932; GO:0017148; GO:0005634; GO:0005515; GO:0030015; GO:0005515; GO:0005515; GO:0005634; GO:0005737; GO:0000932; GO:0017148; GO:0005634; GO:0005515; GO:0030015; GO:0005515; GO:0005515; GO:0005634; GO:0005737; GO:0000932; GO:0017148; GO:0005634; GO:0005515; GO:0030015; GO:0005515
isotig00929	AT5G12980	Cell differentiation, Rcd1-like protein	1169	1070	58.46	77.95	79.93	38.31	61.9	70.84	536.12	750.29	613.73	230.15	184.16	186.26	138.43	119.85	218.05	136.38	325.76	339.19	115.25	99.69	34.38	46.63	149.57	22.56	46.46	100.92	107.09		GO:0005515; GO:0005634; GO:0005737; GO:0000932; GO:0017148; GO:0005634; GO:0005515; GO:0030015; GO:0005515; GO:0005515; GO:0005634; GO:0005737; GO:0000932; GO:0017148; GO:0005634; GO:0005515; GO:0030015; GO:0005515; GO:0005515; GO:0005634; GO:0005737; GO:0000932; GO:0017148; GO:0005634; GO:0005515; GO:0030015; GO:0005515; GO:0005515; GO:0005634; GO:0005737; GO:0000932; GO:0017148; GO:0005634; GO:0005515; GO:0030015; GO:0005515; GO:0005515; GO:0005634; GO:0005737; GO:0000932; GO:0017148; GO:0005634; GO:0005515; GO:0030015; GO:0005515; GO:0005515; GO:0005634; GO:0005737; GO:0000932; GO:0017148; GO:0005634; GO:0005515; GO:0030015; GO:0005515; GO:0005515; GO:0005634; GO:0005737; GO:0000932; GO:0017148; GO:0005634; GO:0005515; GO:0030015; GO:0005515
isotig00932	AT3G32940	R-binding KH domain-containing protein	802	703	67.61	63.96	75.35	80.86	61.88	67.08	182.47	207.41	158.53	249.24	213.9	207.96	270.08	336.92	420.88	218.51	322.27	238.69	75.44	77.04	79.02	87.33	91.9	92.61	109.35	97.09	99.42		GO:0005634; GO:0048024; GO:0003729; GO:0005634; GO:0005634; GO:0048024; GO:0003729; GO:0005634
isotig00937	NA	NA	1801	1702	0	0	0	0	0	0	0	0	0	0	0	0	0	0	0	0	0	0	1	0	0	0	0	0	0	0	0		NA
isotig00940	NA	NA	1311	1212	0	0	0	0	0	0	0	0	0	0	0	0	0	0	0	0	0	0	0	0	0	0	0	0	0	0	0		NA
isotig00942	NA	NA	1246	1147	0	0	0	0	0	0	0	0	0	0	0	0	0	0	0	0	0	0	0	0	0	0	0	0	0	0	0		NA
isotig00947	NA	NA	1035	936	0	0	0	0	0	0	0	0	0	0	0	0	0	0	0	0	0	0	0	0	0	0	0	0	0	0	0		NA
isotig00949	NA	NA	788	689	1	0	0	0	0	0	0	0	0	0	0	0	0	0	0	1	1	0	0	0	0	0	0	0	0	0	0		NA
isotig00957	AT2G06420_and_AT2G04330	(1)_ Domain of unknown function (DUF1985) _And_(2)_ transposable element gene	1568	1469	54.54	53.93	55.48	30.25	15.37	11	72.29	71.35	51.38	94.45	38.12	83.84	126.1	173.97	203.36	95.15	104.68	89.71	40.19	30.53	24.29	37.86	25.14	19	61.71	62.46	60.74		GO:0003674; GO:0005739; GO:0008150; GO:0003674; GO:0005739; GO:0008150; GO:0003674; GO:0005739; GO:0008150; GO:0003674; GO:0005739; GO:0008150; GO:0003674; GO:0005739; GO:0008150; GO:0003674; GO:0005739; GO:0008150; GO:0003674; GO:0005739; GO:0008150; GO:0003674; GO:0005739; GO:0008150; GO:0003674; GO:0005739; GO:0008150; GO:0003674; GO:0005739; GO:0008150; GO:0003674; GO:0005739; GO:0008150
isotig00959	AT2G06420	Domain of unknown function (DUF1985)	1296	1197	8.42	9.65	7.62	0	0	0	0	7.59	0	22.69	8.61	19.07	6.89	17.48	13.32	11.47	9.13	2.56	0	0	5.37	8.84	6.42	0	3.66	16.8	6.39		GO:0003674; GO:0005739; GO:0008150; GO:0003674; GO:0005739; GO:0008150; GO:0003674; GO:0005739; GO:0008150; GO:0003674; GO:0005739; GO:0008150; GO:0003674; GO:0005739; GO:0008150; GO:0003674; GO:0005739; GO:0008150; GO:0003674; GO:0005739; GO:0008150; GO:0003674; GO:0005739; GO:0008150; GO:0003674; GO:0005739; GO:0008150; GO:0003674; GO:0005739; GO:0008150; GO:0003674; GO:0005739; GO:0008150
isotig00961	AT2G20840	Secretory carrier membrane protein (SCAMP) family protein	1100	1001	309	277	398	357	309	345	482	359	404	803	552	764	811	821	1147	655	809	731	480	384	360	417	519	407	628	481	587		GO:0032588; GO:0055038; GO:0005886; GO:0015031; GO:0005886; GO:0015031; GO:0005886; GO:0005886
isotig00962	AT2G06420_and_AT2G03990	(1)_ Domain of unknown function (DUF1985) _And_(2)_ transposable element gene	946	847	0	0	0	0	0	1	7.02	0	0	0	0	0	0	0	0	0	0	0	0	0	0	0	0	0	0	0	0		GO:0003674; GO:0005739; GO:0008150; GO:0003674; GO:0005739; GO:0008150; GO:0003674; GO:0005739; GO:0008150; GO:0003674; GO:0005739; GO:0008150; GO:0003674; GO:0005739; GO:0008150; GO:0003674; GO:0005739; GO:0008150; GO:0003674; GO:0005739; GO:0008150; GO:0003674; GO:0005739; GO:0008150; GO:0003674; GO:0005739; GO:0008150; GO:0003674; GO:0005739; GO:0008150; GO:0003674; GO:0005739; GO:0008150
isotig00966	NA	NA	645	546	6.4	9.99	5.64	6.75	2.63	3	8.69	6.85	9.62	19.85	16.71	2.83	36.27	17.52	32.85	3.66	16.59	13.75	3.81	3.47	4.29	5.14	4.67	0	0	8.32	10.09		NA
isotig00967	NA	NA	619	520	48.64	40.43	35.25	19	15	12	43	32.22	53	53	37.56	32.26	65.74	131.03	115.47	63.72	76.6	49.98	18	22	24.05	15.16	39.77	12	36.63	40.42	44.78		NA
isotig00973	AT2G24280	alpha/beta-Hydrolases superfamily protein	2366	2267	609.59	637.05	1043.41	149.91	111.1	127.02	647.05	694.54	726.19	548.37	508.57	475.98	585.43	663.84	705.64	470.81	582.58	467.41	398	300.82	307.3	246.64	335.89	252.09	399.62	242.77	279.51		GO:0008236; GO:0008239; GO:0005576; GO:0005773; GO:0006508; GO:0009507; GO:0006508
isotig00975	AT3G26030	serine/threonine protein phosphatase 2A 55 kDa regulatory subunit B prime delta	2341	2242	1497.61	1570.59	1815.16	916.41	848.32	964.69	2049.5	1333.02	1694.59	2187.47	1665.97	1694.47	2571.42	3045.9	3600.79	2031.06	2516.72	1976.54	1149.43	1013.13	701.27	1060.28	1055.74	1042.85	1784.45	1322.78	1549.69		GO:0005515; GO:0005737; GO:0007165; GO:0019888; GO:0000159; GO:0005730; GO:0005634
isotig00977	AT2G24640	ubiquitin-specific protease 19	1202	1103	165.01	195.05	286.99	149.76	130	189.68	369.76	334.66	392.59	604.66	456.33	415.48	682.85	736.63	1004.66	481.49	603.11	468.16	202.86	139.93	144.26	191.36	188.92	159.3	342.6	234.61	299.75		GO:0005634; GO:0006511; GO:0016579; GO:0016579; GO:0005634; GO:0005829; GO:0004843; GO:0004843; GO:0005634; GO:0004197; GO:0005634; GO:0006511; GO:0016579; GO:0016579; GO:0005634; GO:0005829; GO:0004843; GO:0004843; GO:0005634; GO:0004197; GO:0005634; GO:0006511; GO:0016579; GO:0016579; GO:0005634; GO:0005829; GO:0004843; GO:0004843; GO:0005634; GO:0004197
isotig00979	AT2G24640	ubiquitin-specific protease 19	748	649	8.47	3.72	4.59	4.13	1.67	3.86	9.95	4.26	9.86	5.72	1.14	3.64	19.36	16.49	49.04	13.54	3.44	2.21	4.2	7.49	7.08	10.15	4.15	1.34	14.75	3.64	2.28		GO:0005634; GO:0006511; GO:0016579; GO:0016579; GO:0005634; GO:0005829; GO:0004843; GO:0004843; GO:0005634; GO:0004197; GO:0005634; GO:0006511; GO:0016579; GO:0016579; GO:0005634; GO:0005829; GO:0004843; GO:0004843; GO:0005634; GO:0004197; GO:0005634; GO:0006511; GO:0016579; GO:0016579; GO:0005634; GO:0005829; GO:0004843; GO:0004843; GO:0005634; GO:0004197
isotig00982	AT2G24290	Protein of unknown function (DUF1068)	683	584	8.31	1.45	11.79	19.66	5.91	9.76	118.71	150.51	138.68	42.79	27.61	45.49	53.66	92.99	71.97	41.08	39.15	52.68	3.28	11.72	8.1	12.34	2.3	10.33	23.56	11.19	46.49		GO:0003674; GO:0008150; GO:0003674; GO:0008150
isotig00983	AT2G06908_and_AT1G38194	(1)_ unknown protein; Has 30201 Blast hits to 17322 proteins in 780 species: Archae - 12; Bacteria - 1396; Metazoa - 17338; Fungi - 3422; Plants - 5037; Viruses - 0; Other Eukaryotes - 2996 (source: NCBI BLink). _And_(2)_ transposable element gene	2265	2166	102.79	70.42	117.18	56.01	64.78	85.5	93.57	95.34	130.45	324.66	306.18	223.24	579.58	895.85	768.08	469.13	542.91	321.61	174.99	111.72	81.05	130.63	99.57	74.45	206.35	207.36	205.28		GO:0008150; GO:0003674; GO:0005739; GO:0008150; GO:0003674; GO:0005739; GO:0008150; GO:0003674; GO:0005739
isotig00986	AT2G06908	unknown protein; Has 30201 Blast hits to 17322 proteins in 780 species: Archae - 12; Bacteria - 1396; Metazoa - 17338; Fungi - 3422; Plants - 5037; Viruses - 0; Other Eukaryotes - 2996 (source: NCBI BLink).	1501	1402	99.21	89.58	148.57	122.99	96.62	77.65	89.17	63.8	53.72	101.02	65.43	187.46	258.45	463.02	420.48	172.94	199.87	149.27	56.17	104.71	91.95	85.37	133.23	124.55	58.27	75.15	65.52		GO:0008150; GO:0003674; GO:0005739; GO:0008150; GO:0003674; GO:0005739; GO:0008150; GO:0003674; GO:0005739
isotig00994	NA	NA	713	614	0	0	4.25	0	4.6	1.85	16.26	21.86	9.83	20.32	9.4	18.3	81.97	57.13	73.44	44.93	27.22	15.12	10.84	5.56	0	0	1.2	0	6.38	1.5	1.2		NA
isotig01002	AT1G05900	endonuclease III 2	1445	1346	83.06	88.74	120.3	224.5	157.31	178.88	92.67	65.66	78.37	386.28	392.3	341.24	418.12	567.06	602.79	329.66	443.46	312.5	219	207.78	197.17	250.15	248.92	264.69	356.23	304.37	287.9		GO:0005634; GO:0140078; GO:0042644; GO:0005634; GO:0005739; GO:0006284; GO:0000703; GO:0003906; GO:0003906; GO:0006285; GO:0006296; GO:0019104; GO:0042644; GO:0005634; GO:0140078; GO:0042644; GO:0005634; GO:0005739; GO:0006284; GO:0000703; GO:0003906; GO:0003906; GO:0006285; GO:0006296; GO:0019104; GO:0042644; GO:0005634; GO:0140078; GO:0042644; GO:0005634; GO:0005739; GO:0006284; GO:0000703; GO:0003906; GO:0003906; GO:0006285; GO:0006296; GO:0019104; GO:0042644; GO:0005634; GO:0140078; GO:0042644; GO:0005634; GO:0005739; GO:0006284; GO:0000703; GO:0003906; GO:0003906; GO:0006285; GO:0006296; GO:0019104; GO:0042644; GO:0005634; GO:0140078; GO:0042644; GO:0005634; GO:0005739; GO:0006284; GO:0000703; GO:0003906; GO:0003906; GO:0006285; GO:0006296; GO:0019104; GO:0042644; GO:0005634; GO:0140078; GO:0042644; GO:0005634; GO:0005739; GO:0006284; GO:0000703; GO:0003906; GO:0003906; GO:0006285; GO:0006296; GO:0019104; GO:0042644; GO:0005634; GO:0140078; GO:0042644; GO:0005634; GO:0005739; GO:0006284; GO:0000703; GO:0003906; GO:0003906; GO:0006285; GO:0006296; GO:0019104; GO:0042644; GO:0005634; GO:0140078; GO:0042644; GO:0005634; GO:0005739; GO:0006284; GO:0000703; GO:0003906; GO:0003906; GO:0006285; GO:0006296; GO:0019104; GO:0042644; GO:0005634; GO:0140078; GO:0042644; GO:0005634; GO:0005739; GO:0006284; GO:0000703; GO:0003906; GO:0003906; GO:0006285; GO:0006296; GO:0019104; GO:0042644
isotig01017	AT1G05900	endonuclease III 2	1278	1179	260.6	281.47	286.46	200.67	165.47	261.31	266.63	253.38	263.75	784.07	704.04	588	963.62	978.6	1302.84	628.92	802.51	586.5	335.9	213.76	236.18	225.5	227.18	170.96	554.91	416.29	513.95		GO:0005634; GO:0140078; GO:0042644; GO:0005634; GO:0005739; GO:0006284; GO:0000703; GO:0003906; GO:0003906; GO:0006285; GO:0006296; GO:0019104; GO:0042644; GO:0005634; GO:0140078; GO:0042644; GO:0005634; GO:0005739; GO:0006284; GO:0000703; GO:0003906; GO:0003906; GO:0006285; GO:0006296; GO:0019104; GO:0042644; GO:0005634; GO:0140078; GO:0042644; GO:0005634; GO:0005739; GO:0006284; GO:0000703; GO:0003906; GO:0003906; GO:0006285; GO:0006296; GO:0019104; GO:0042644; GO:0005634; GO:0140078; GO:0042644; GO:0005634; GO:0005739; GO:0006284; GO:0000703; GO:0003906; GO:0003906; GO:0006285; GO:0006296; GO:0019104; GO:0042644; GO:0005634; GO:0140078; GO:0042644; GO:0005634; GO:0005739; GO:0006284; GO:0000703; GO:0003906; GO:0003906; GO:0006285; GO:0006296; GO:0019104; GO:0042644; GO:0005634; GO:0140078; GO:0042644; GO:0005634; GO:0005739; GO:0006284; GO:0000703; GO:0003906; GO:0003906; GO:0006285; GO:0006296; GO:0019104; GO:0042644; GO:0005634; GO:0140078; GO:0042644; GO:0005634; GO:0005739; GO:0006284; GO:0000703; GO:0003906; GO:0003906; GO:0006285; GO:0006296; GO:0019104; GO:0042644; GO:0005634; GO:0140078; GO:0042644; GO:0005634; GO:0005739; GO:0006284; GO:0000703; GO:0003906; GO:0003906; GO:0006285; GO:0006296; GO:0019104; GO:0042644; GO:0005634; GO:0140078; GO:0042644; GO:0005634; GO:0005739; GO:0006284; GO:0000703; GO:0003906; GO:0003906; GO:0006285; GO:0006296; GO:0019104; GO:0042644
isotig01020	AT3G53590	Leucine-rich repeat protein kise family protein	1242	1143	225.61	173.45	171.85	171.68	334.51	193.4	83.27	98.82	126.58	310.95	225.98	386.62	133.58	684.11	581.64	354.32	357.5	460.56	132.25	313.89	171.82	252.85	433.71	400.84	246.67	282.31	520.34		GO:0005886; GO:0005515; GO:0006468; GO:0106311; GO:0106310; GO:0005886; GO:0005515; GO:0006468; GO:0106311; GO:0106310; GO:0005886; GO:0005515; GO:0006468; GO:0106311; GO:0106310; GO:0005886; GO:0005515; GO:0006468; GO:0106311; GO:0106310; GO:0005886; GO:0005515; GO:0006468; GO:0106311; GO:0106310
isotig01021	AT1G05900	endonuclease III 2	1227	1128	364.82	364.24	415.05	622.58	275.94	408.25	247.69	277.64	252.1	1041.98	747.13	907.19	1260.13	1326.35	1435.38	944.8	1189.99	867.78	437.58	411.91	398.05	395.39	577.27	446.72	603.46	725.76	631.06		GO:0005634; GO:0140078; GO:0042644; GO:0005634; GO:0005739; GO:0006284; GO:0000703; GO:0003906; GO:0003906; GO:0006285; GO:0006296; GO:0019104; GO:0042644; GO:0005634; GO:0140078; GO:0042644; GO:0005634; GO:0005739; GO:0006284; GO:0000703; GO:0003906; GO:0003906; GO:0006285; GO:0006296; GO:0019104; GO:0042644; GO:0005634; GO:0140078; GO:0042644; GO:0005634; GO:0005739; GO:0006284; GO:0000703; GO:0003906; GO:0003906; GO:0006285; GO:0006296; GO:0019104; GO:0042644; GO:0005634; GO:0140078; GO:0042644; GO:0005634; GO:0005739; GO:0006284; GO:0000703; GO:0003906; GO:0003906; GO:0006285; GO:0006296; GO:0019104; GO:0042644; GO:0005634; GO:0140078; GO:0042644; GO:0005634; GO:0005739; GO:0006284; GO:0000703; GO:0003906; GO:0003906; GO:0006285; GO:0006296; GO:0019104; GO:0042644; GO:0005634; GO:0140078; GO:0042644; GO:0005634; GO:0005739; GO:0006284; GO:0000703; GO:0003906; GO:0003906; GO:0006285; GO:0006296; GO:0019104; GO:0042644; GO:0005634; GO:0140078; GO:0042644; GO:0005634; GO:0005739; GO:0006284; GO:0000703; GO:0003906; GO:0003906; GO:0006285; GO:0006296; GO:0019104; GO:0042644; GO:0005634; GO:0140078; GO:0042644; GO:0005634; GO:0005739; GO:0006284; GO:0000703; GO:0003906; GO:0003906; GO:0006285; GO:0006296; GO:0019104; GO:0042644; GO:0005634; GO:0140078; GO:0042644; GO:0005634; GO:0005739; GO:0006284; GO:0000703; GO:0003906; GO:0003906; GO:0006285; GO:0006296; GO:0019104; GO:0042644
isotig01025	AT1G05900	endonuclease III 2	1021	922	152.34	153.19	185.98	242.55	193.63	170.11	115.49	127.53	179.83	324.87	242.94	354.77	467.6	640.35	594.73	371.16	421.73	378.48	225.83	214.48	160.14	200.93	276.61	258.98	270.28	235.97	325.99		GO:0005634; GO:0140078; GO:0042644; GO:0005634; GO:0005739; GO:0006284; GO:0000703; GO:0003906; GO:0003906; GO:0006285; GO:0006296; GO:0019104; GO:0042644; GO:0005634; GO:0140078; GO:0042644; GO:0005634; GO:0005739; GO:0006284; GO:0000703; GO:0003906; GO:0003906; GO:0006285; GO:0006296; GO:0019104; GO:0042644; GO:0005634; GO:0140078; GO:0042644; GO:0005634; GO:0005739; GO:0006284; GO:0000703; GO:0003906; GO:0003906; GO:0006285; GO:0006296; GO:0019104; GO:0042644; GO:0005634; GO:0140078; GO:0042644; GO:0005634; GO:0005739; GO:0006284; GO:0000703; GO:0003906; GO:0003906; GO:0006285; GO:0006296; GO:0019104; GO:0042644; GO:0005634; GO:0140078; GO:0042644; GO:0005634; GO:0005739; GO:0006284; GO:0000703; GO:0003906; GO:0003906; GO:0006285; GO:0006296; GO:0019104; GO:0042644; GO:0005634; GO:0140078; GO:0042644; GO:0005634; GO:0005739; GO:0006284; GO:0000703; GO:0003906; GO:0003906; GO:0006285; GO:0006296; GO:0019104; GO:0042644; GO:0005634; GO:0140078; GO:0042644; GO:0005634; GO:0005739; GO:0006284; GO:0000703; GO:0003906; GO:0003906; GO:0006285; GO:0006296; GO:0019104; GO:0042644; GO:0005634; GO:0140078; GO:0042644; GO:0005634; GO:0005739; GO:0006284; GO:0000703; GO:0003906; GO:0003906; GO:0006285; GO:0006296; GO:0019104; GO:0042644; GO:0005634; GO:0140078; GO:0042644; GO:0005634; GO:0005739; GO:0006284; GO:0000703; GO:0003906; GO:0003906; GO:0006285; GO:0006296; GO:0019104; GO:0042644
isotig01027	AT1G05900	endonuclease III 2	973	874	0	0	0	0	0	0	0	0	0	0	0	0	0	0	0	0	0	0	0	0	0	0	0	0	0	0	0		GO:0005634; GO:0140078; GO:0042644; GO:0005634; GO:0005739; GO:0006284; GO:0000703; GO:0003906; GO:0003906; GO:0006285; GO:0006296; GO:0019104; GO:0042644; GO:0005634; GO:0140078; GO:0042644; GO:0005634; GO:0005739; GO:0006284; GO:0000703; GO:0003906; GO:0003906; GO:0006285; GO:0006296; GO:0019104; GO:0042644; GO:0005634; GO:0140078; GO:0042644; GO:0005634; GO:0005739; GO:0006284; GO:0000703; GO:0003906; GO:0003906; GO:0006285; GO:0006296; GO:0019104; GO:0042644; GO:0005634; GO:0140078; GO:0042644; GO:0005634; GO:0005739; GO:0006284; GO:0000703; GO:0003906; GO:0003906; GO:0006285; GO:0006296; GO:0019104; GO:0042644; GO:0005634; GO:0140078; GO:0042644; GO:0005634; GO:0005739; GO:0006284; GO:0000703; GO:0003906; GO:0003906; GO:0006285; GO:0006296; GO:0019104; GO:0042644; GO:0005634; GO:0140078; GO:0042644; GO:0005634; GO:0005739; GO:0006284; GO:0000703; GO:0003906; GO:0003906; GO:0006285; GO:0006296; GO:0019104; GO:0042644; GO:0005634; GO:0140078; GO:0042644; GO:0005634; GO:0005739; GO:0006284; GO:0000703; GO:0003906; GO:0003906; GO:0006285; GO:0006296; GO:0019104; GO:0042644; GO:0005634; GO:0140078; GO:0042644; GO:0005634; GO:0005739; GO:0006284; GO:0000703; GO:0003906; GO:0003906; GO:0006285; GO:0006296; GO:0019104; GO:0042644; GO:0005634; GO:0140078; GO:0042644; GO:0005634; GO:0005739; GO:0006284; GO:0000703; GO:0003906; GO:0003906; GO:0006285; GO:0006296; GO:0019104; GO:0042644
isotig01030	AT1G05900	endonuclease III 2	928	829	0	0	0	0	0	0	0	0	0	0	0	0	0	0	0	0	0	0	0	0	0	0	0	0	0	0	0		GO:0005634; GO:0140078; GO:0042644; GO:0005634; GO:0005739; GO:0006284; GO:0000703; GO:0003906; GO:0003906; GO:0006285; GO:0006296; GO:0019104; GO:0042644; GO:0005634; GO:0140078; GO:0042644; GO:0005634; GO:0005739; GO:0006284; GO:0000703; GO:0003906; GO:0003906; GO:0006285; GO:0006296; GO:0019104; GO:0042644; GO:0005634; GO:0140078; GO:0042644; GO:0005634; GO:0005739; GO:0006284; GO:0000703; GO:0003906; GO:0003906; GO:0006285; GO:0006296; GO:0019104; GO:0042644; GO:0005634; GO:0140078; GO:0042644; GO:0005634; GO:0005739; GO:0006284; GO:0000703; GO:0003906; GO:0003906; GO:0006285; GO:0006296; GO:0019104; GO:0042644; GO:0005634; GO:0140078; GO:0042644; GO:0005634; GO:0005739; GO:0006284; GO:0000703; GO:0003906; GO:0003906; GO:0006285; GO:0006296; GO:0019104; GO:0042644; GO:0005634; GO:0140078; GO:0042644; GO:0005634; GO:0005739; GO:0006284; GO:0000703; GO:0003906; GO:0003906; GO:0006285; GO:0006296; GO:0019104; GO:0042644; GO:0005634; GO:0140078; GO:0042644; GO:0005634; GO:0005739; GO:0006284; GO:0000703; GO:0003906; GO:0003906; GO:0006285; GO:0006296; GO:0019104; GO:0042644; GO:0005634; GO:0140078; GO:0042644; GO:0005634; GO:0005739; GO:0006284; GO:0000703; GO:0003906; GO:0003906; GO:0006285; GO:0006296; GO:0019104; GO:0042644; GO:0005634; GO:0140078; GO:0042644; GO:0005634; GO:0005739; GO:0006284; GO:0000703; GO:0003906; GO:0003906; GO:0006285; GO:0006296; GO:0019104; GO:0042644
isotig01035	AT1G05900	endonuclease III 2	580	481	48.68	55.66	59.76	66.39	56.38	41.46	33.58	29.78	61.08	96.12	78.62	97.16	65.29	157.35	137.49	85.24	111.85	111.9	37.17	32.32	37.78	49.08	84.22	76.36	67.22	80.04	90.43		GO:0005634; GO:0140078; GO:0042644; GO:0005634; GO:0005739; GO:0006284; GO:0000703; GO:0003906; GO:0003906; GO:0006285; GO:0006296; GO:0019104; GO:0042644; GO:0005634; GO:0140078; GO:0042644; GO:0005634; GO:0005739; GO:0006284; GO:0000703; GO:0003906; GO:0003906; GO:0006285; GO:0006296; GO:0019104; GO:0042644; GO:0005634; GO:0140078; GO:0042644; GO:0005634; GO:0005739; GO:0006284; GO:0000703; GO:0003906; GO:0003906; GO:0006285; GO:0006296; GO:0019104; GO:0042644; GO:0005634; GO:0140078; GO:0042644; GO:0005634; GO:0005739; GO:0006284; GO:0000703; GO:0003906; GO:0003906; GO:0006285; GO:0006296; GO:0019104; GO:0042644; GO:0005634; GO:0140078; GO:0042644; GO:0005634; GO:0005739; GO:0006284; GO:0000703; GO:0003906; GO:0003906; GO:0006285; GO:0006296; GO:0019104; GO:0042644; GO:0005634; GO:0140078; GO:0042644; GO:0005634; GO:0005739; GO:0006284; GO:0000703; GO:0003906; GO:0003906; GO:0006285; GO:0006296; GO:0019104; GO:0042644; GO:0005634; GO:0140078; GO:0042644; GO:0005634; GO:0005739; GO:0006284; GO:0000703; GO:0003906; GO:0003906; GO:0006285; GO:0006296; GO:0019104; GO:0042644; GO:0005634; GO:0140078; GO:0042644; GO:0005634; GO:0005739; GO:0006284; GO:0000703; GO:0003906; GO:0003906; GO:0006285; GO:0006296; GO:0019104; GO:0042644; GO:0005634; GO:0140078; GO:0042644; GO:0005634; GO:0005739; GO:0006284; GO:0000703; GO:0003906; GO:0003906; GO:0006285; GO:0006296; GO:0019104; GO:0042644
isotig01051	AT4G30210	P450 reductase 2	3063	2964	12752.1	12291.3	14690.2	1856.58	1799.87	2118.95	13761.8	13782.2	14007.2	7969.27	6555.6	7126.68	10106.6	11557.1	13217.9	7865.57	9913.43	8420.3	3594.69	2715.08	2727.95	2770.24	2926.64	2826.93	3164.87	2790.44	3377.86		GO:0016709; GO:0009698; GO:0009507; GO:0005783; GO:0003958; GO:0009698; GO:0003958; GO:0016491; GO:0009507; GO:0005886; GO:0005783; GO:0050660; GO:0003958; GO:0005783; GO:0009698; GO:0003958; GO:0005783; GO:0005829; GO:0009507; GO:0010181; GO:0003958; GO:0016709; GO:0009698; GO:0009507; GO:0005783; GO:0003958; GO:0009698; GO:0003958; GO:0016491; GO:0009507; GO:0005886; GO:0005783; GO:0050660; GO:0003958; GO:0005783; GO:0009698; GO:0003958; GO:0005783; GO:0005829; GO:0009507; GO:0010181; GO:0003958; GO:0016709; GO:0009698; GO:0009507; GO:0005783; GO:0003958; GO:0009698; GO:0003958; GO:0016491; GO:0009507; GO:0005886; GO:0005783; GO:0050660; GO:0003958; GO:0005783; GO:0009698; GO:0003958; GO:0005783; GO:0005829; GO:0009507; GO:0010181; GO:0003958; GO:0016709; GO:0009698; GO:0009507; GO:0005783; GO:0003958; GO:0009698; GO:0003958; GO:0016491; GO:0009507; GO:0005886; GO:0005783; GO:0050660; GO:0003958; GO:0005783; GO:0009698; GO:0003958; GO:0005783; GO:0005829; GO:0009507; GO:0010181; GO:0003958; GO:0016709; GO:0009698; GO:0009507; GO:0005783; GO:0003958; GO:0009698; GO:0003958; GO:0016491; GO:0009507; GO:0005886; GO:0005783; GO:0050660; GO:0003958; GO:0005783; GO:0009698; GO:0003958; GO:0005783; GO:0005829; GO:0009507; GO:0010181; GO:0003958; GO:0016709; GO:0009698; GO:0009507; GO:0005783; GO:0003958; GO:0009698; GO:0003958; GO:0016491; GO:0009507; GO:0005886; GO:0005783; GO:0050660; GO:0003958; GO:0005783; GO:0009698; GO:0003958; GO:0005783; GO:0005829; GO:0009507; GO:0010181; GO:0003958
isotig01055	AT4G30210_and_AT5G34945	(1)_ P450 reductase 2 _And_(2)_ pseudogene, hypothetical protein, similar to F12A21.9	1869	1770	662.62	748.09	887.22	568.98	557.89	546.54	702.49	690.41	746.7	1742.32	1374.3	1237.25	2161.36	2318.94	3089.93	1539.79	1845.13	1354.12	644.39	551.6	431.34	463.62	616.94	357.32	1036.92	957.8	1033.37		GO:0016709; GO:0009698; GO:0009507; GO:0005783; GO:0003958; GO:0009698; GO:0003958; GO:0016491; GO:0009507; GO:0005886; GO:0005783; GO:0050660; GO:0003958; GO:0005783; GO:0009698; GO:0003958; GO:0005783; GO:0005829; GO:0009507; GO:0010181; GO:0003958; GO:0016709; GO:0009698; GO:0009507; GO:0005783; GO:0003958; GO:0009698; GO:0003958; GO:0016491; GO:0009507; GO:0005886; GO:0005783; GO:0050660; GO:0003958; GO:0005783; GO:0009698; GO:0003958; GO:0005783; GO:0005829; GO:0009507; GO:0010181; GO:0003958; GO:0016709; GO:0009698; GO:0009507; GO:0005783; GO:0003958; GO:0009698; GO:0003958; GO:0016491; GO:0009507; GO:0005886; GO:0005783; GO:0050660; GO:0003958; GO:0005783; GO:0009698; GO:0003958; GO:0005783; GO:0005829; GO:0009507; GO:0010181; GO:0003958; GO:0016709; GO:0009698; GO:0009507; GO:0005783; GO:0003958; GO:0009698; GO:0003958; GO:0016491; GO:0009507; GO:0005886; GO:0005783; GO:0050660; GO:0003958; GO:0005783; GO:0009698; GO:0003958; GO:0005783; GO:0005829; GO:0009507; GO:0010181; GO:0003958; GO:0016709; GO:0009698; GO:0009507; GO:0005783; GO:0003958; GO:0009698; GO:0003958; GO:0016491; GO:0009507; GO:0005886; GO:0005783; GO:0050660; GO:0003958; GO:0005783; GO:0009698; GO:0003958; GO:0005783; GO:0005829; GO:0009507; GO:0010181; GO:0003958; GO:0016709; GO:0009698; GO:0009507; GO:0005783; GO:0003958; GO:0009698; GO:0003958; GO:0016491; GO:0009507; GO:0005886; GO:0005783; GO:0050660; GO:0003958; GO:0005783; GO:0009698; GO:0003958; GO:0005783; GO:0005829; GO:0009507; GO:0010181; GO:0003958
isotig01058	AT1G67270	Zinc-finger domain of monoamine-oxidase A repressor R1 protein	1553	1454	113.68	68.02	150.25	55.83	28.4	96.41	39.9	139	70.28	204.12	178.57	94.97	234.36	124.36	393.15	173.25	194.37	120.85	48.52	46.18	11.87	74.98	94.54	52.39	188.3	169	87.9		GO:0005634; GO:0006355; GO:0003674; GO:0005634
isotig01060	AT4G30210	P450 reductase 2	1450	1351	0	0	0	0	0	0	0	0	0	0	0	0	0	0	0	0	0	0	0	0	0	0	0	0	0	0	0		GO:0016709; GO:0009698; GO:0009507; GO:0005783; GO:0003958; GO:0009698; GO:0003958; GO:0016491; GO:0009507; GO:0005886; GO:0005783; GO:0050660; GO:0003958; GO:0005783; GO:0009698; GO:0003958; GO:0005783; GO:0005829; GO:0009507; GO:0010181; GO:0003958; GO:0016709; GO:0009698; GO:0009507; GO:0005783; GO:0003958; GO:0009698; GO:0003958; GO:0016491; GO:0009507; GO:0005886; GO:0005783; GO:0050660; GO:0003958; GO:0005783; GO:0009698; GO:0003958; GO:0005783; GO:0005829; GO:0009507; GO:0010181; GO:0003958; GO:0016709; GO:0009698; GO:0009507; GO:0005783; GO:0003958; GO:0009698; GO:0003958; GO:0016491; GO:0009507; GO:0005886; GO:0005783; GO:0050660; GO:0003958; GO:0005783; GO:0009698; GO:0003958; GO:0005783; GO:0005829; GO:0009507; GO:0010181; GO:0003958; GO:0016709; GO:0009698; GO:0009507; GO:0005783; GO:0003958; GO:0009698; GO:0003958; GO:0016491; GO:0009507; GO:0005886; GO:0005783; GO:0050660; GO:0003958; GO:0005783; GO:0009698; GO:0003958; GO:0005783; GO:0005829; GO:0009507; GO:0010181; GO:0003958; GO:0016709; GO:0009698; GO:0009507; GO:0005783; GO:0003958; GO:0009698; GO:0003958; GO:0016491; GO:0009507; GO:0005886; GO:0005783; GO:0050660; GO:0003958; GO:0005783; GO:0009698; GO:0003958; GO:0005783; GO:0005829; GO:0009507; GO:0010181; GO:0003958; GO:0016709; GO:0009698; GO:0009507; GO:0005783; GO:0003958; GO:0009698; GO:0003958; GO:0016491; GO:0009507; GO:0005886; GO:0005783; GO:0050660; GO:0003958; GO:0005783; GO:0009698; GO:0003958; GO:0005783; GO:0005829; GO:0009507; GO:0010181; GO:0003958
isotig01062	AT4G21940	calcium-dependent protein kise 15	1460	1361	0	44.31	0	51.05	26.72	0	104.06	24.99	87.92	68.7	76.28	99.87	277.9	310.74	263.82	195.78	251.85	180.16	121.73	75.84	83.42	0	34.5	61.14	26.3	31.7	116.51		GO:0009931; GO:0106311; GO:0005886; GO:0005886; GO:0005886; GO:0035556; GO:0005516; GO:0106310; GO:0005509; GO:0004672; GO:0046777; GO:0018105; GO:0005737; GO:0006468; GO:0005634; GO:0004683
isotig01067	AT5G64170	dentin sialophosphoprotein-related	3027	2928	993.09	1062.91	1303.94	507.87	289.42	425.83	1623.89	1478.04	1828.43	2033.08	1557.94	1600.73	2471.88	2627.1	3015.39	1782.64	2207.05	1780.37	948.1	787.28	658.87	558.98	896.79	727.05	700.27	820.03	831.12		GO:0005634; GO:0003712; GO:0009649; GO:0005634; GO:0032922; GO:0005634; GO:0070063; GO:0006354; GO:0005515; GO:0005515; GO:0005515; GO:0005634; GO:0006355; GO:0005634; GO:0003712; GO:0009649; GO:0005634; GO:0032922; GO:0005634; GO:0070063; GO:0006354; GO:0005515; GO:0005515; GO:0005515; GO:0005634; GO:0006355; GO:0005634; GO:0003712; GO:0009649; GO:0005634; GO:0032922; GO:0005634; GO:0070063; GO:0006354; GO:0005515; GO:0005515; GO:0005515; GO:0005634; GO:0006355; GO:0005634; GO:0003712; GO:0009649; GO:0005634; GO:0032922; GO:0005634; GO:0070063; GO:0006354; GO:0005515; GO:0005515; GO:0005515; GO:0005634; GO:0006355; GO:0005634; GO:0003712; GO:0009649; GO:0005634; GO:0032922; GO:0005634; GO:0070063; GO:0006354; GO:0005515; GO:0005515; GO:0005515; GO:0005634; GO:0006355; GO:0005634; GO:0003712; GO:0009649; GO:0005634; GO:0032922; GO:0005634; GO:0070063; GO:0006354; GO:0005515; GO:0005515; GO:0005515; GO:0005634; GO:0006355
isotig01070	AT5G64170_and_AT5G64160	(1)_ dentin sialophosphoprotein-related _And_(2)_ unknown protein; FUNCTIONS IN: molecular_function unknown; INVOLVED IN: biological_process unknown; LOCATED IN: cellular_component unknown; EXPRESSED IN: 24 plant structures; EXPRESSED DURING: 15 growth stages; Has 30201 Blast hits to 17322 proteins in 780 species: Archae - 12; Bacteria - 1396; Metazoa - 17338; Fungi - 3422; Plants - 5037; Viruses - 0; Other Eukaryotes - 2996 (source: NCBI BLink).	2857	2758	0	0	0	273.76	448.71	288.55	0	0	0	0	0	0	0	0	0	0	0	0	327.02	190.32	326.38	503.55	114.27	314.96	831.16	495.49	782.61		GO:0005634; GO:0003712; GO:0009649; GO:0005634; GO:0032922; GO:0005634; GO:0070063; GO:0006354; GO:0005515; GO:0005515; GO:0005515; GO:0005634; GO:0006355; GO:0005634; GO:0003712; GO:0009649; GO:0005634; GO:0032922; GO:0005634; GO:0070063; GO:0006354; GO:0005515; GO:0005515; GO:0005515; GO:0005634; GO:0006355; GO:0005634; GO:0003712; GO:0009649; GO:0005634; GO:0032922; GO:0005634; GO:0070063; GO:0006354; GO:0005515; GO:0005515; GO:0005515; GO:0005634; GO:0006355; GO:0005634; GO:0003712; GO:0009649; GO:0005634; GO:0032922; GO:0005634; GO:0070063; GO:0006354; GO:0005515; GO:0005515; GO:0005515; GO:0005634; GO:0006355; GO:0005634; GO:0003712; GO:0009649; GO:0005634; GO:0032922; GO:0005634; GO:0070063; GO:0006354; GO:0005515; GO:0005515; GO:0005515; GO:0005634; GO:0006355; GO:0005634; GO:0003712; GO:0009649; GO:0005634; GO:0032922; GO:0005634; GO:0070063; GO:0006354; GO:0005515; GO:0005515; GO:0005515; GO:0005634; GO:0006355	GO:0008150; GO:0003674; GO:0005634
isotig01071	AT5G64170	dentin sialophosphoprotein-related	2851	2752	602.81	744.97	1323.92	92.04	123.62	154.72	1635.18	1314.45	1966.3	1515.19	1004.24	926.43	4080.07	4008.25	4980.92	1817.04	1917.06	655.23	608.3	255.89	174.29	383.7	259.15	191.07	621.57	356.93	615.23		GO:0005634; GO:0003712; GO:0009649; GO:0005634; GO:0032922; GO:0005634; GO:0070063; GO:0006354; GO:0005515; GO:0005515; GO:0005515; GO:0005634; GO:0006355; GO:0005634; GO:0003712; GO:0009649; GO:0005634; GO:0032922; GO:0005634; GO:0070063; GO:0006354; GO:0005515; GO:0005515; GO:0005515; GO:0005634; GO:0006355; GO:0005634; GO:0003712; GO:0009649; GO:0005634; GO:0032922; GO:0005634; GO:0070063; GO:0006354; GO:0005515; GO:0005515; GO:0005515; GO:0005634; GO:0006355; GO:0005634; GO:0003712; GO:0009649; GO:0005634; GO:0032922; GO:0005634; GO:0070063; GO:0006354; GO:0005515; GO:0005515; GO:0005515; GO:0005634; GO:0006355; GO:0005634; GO:0003712; GO:0009649; GO:0005634; GO:0032922; GO:0005634; GO:0070063; GO:0006354; GO:0005515; GO:0005515; GO:0005515; GO:0005634; GO:0006355; GO:0005634; GO:0003712; GO:0009649; GO:0005634; GO:0032922; GO:0005634; GO:0070063; GO:0006354; GO:0005515; GO:0005515; GO:0005515; GO:0005634; GO:0006355
isotig01078	AT5G64170	dentin sialophosphoprotein-related	2563	2464	3390.06	3132.65	4098.78	1807.55	1561	2004.78	5802.39	5457.63	5873.21	4911.01	3662.15	3750.65	6247.55	6908.48	9268.42	4765.57	5434.02	4218.72	3416.15	2133.65	2148.48	2559.46	2716.15	2309.58	3777.63	3050.92	4060.62		GO:0005634; GO:0003712; GO:0009649; GO:0005634; GO:0032922; GO:0005634; GO:0070063; GO:0006354; GO:0005515; GO:0005515; GO:0005515; GO:0005634; GO:0006355; GO:0005634; GO:0003712; GO:0009649; GO:0005634; GO:0032922; GO:0005634; GO:0070063; GO:0006354; GO:0005515; GO:0005515; GO:0005515; GO:0005634; GO:0006355; GO:0005634; GO:0003712; GO:0009649; GO:0005634; GO:0032922; GO:0005634; GO:0070063; GO:0006354; GO:0005515; GO:0005515; GO:0005515; GO:0005634; GO:0006355; GO:0005634; GO:0003712; GO:0009649; GO:0005634; GO:0032922; GO:0005634; GO:0070063; GO:0006354; GO:0005515; GO:0005515; GO:0005515; GO:0005634; GO:0006355; GO:0005634; GO:0003712; GO:0009649; GO:0005634; GO:0032922; GO:0005634; GO:0070063; GO:0006354; GO:0005515; GO:0005515; GO:0005515; GO:0005634; GO:0006355; GO:0005634; GO:0003712; GO:0009649; GO:0005634; GO:0032922; GO:0005634; GO:0070063; GO:0006354; GO:0005515; GO:0005515; GO:0005515; GO:0005634; GO:0006355
isotig01085	AT5G64170	dentin sialophosphoprotein-related	2407	2308	0	0	0	0	0	0	0	0	0	0	0	0	0	0	0	0	0	0	0	0	0	0	0	0	0	0	0		GO:0005634; GO:0003712; GO:0009649; GO:0005634; GO:0032922; GO:0005634; GO:0070063; GO:0006354; GO:0005515; GO:0005515; GO:0005515; GO:0005634; GO:0006355; GO:0005634; GO:0003712; GO:0009649; GO:0005634; GO:0032922; GO:0005634; GO:0070063; GO:0006354; GO:0005515; GO:0005515; GO:0005515; GO:0005634; GO:0006355; GO:0005634; GO:0003712; GO:0009649; GO:0005634; GO:0032922; GO:0005634; GO:0070063; GO:0006354; GO:0005515; GO:0005515; GO:0005515; GO:0005634; GO:0006355; GO:0005634; GO:0003712; GO:0009649; GO:0005634; GO:0032922; GO:0005634; GO:0070063; GO:0006354; GO:0005515; GO:0005515; GO:0005515; GO:0005634; GO:0006355; GO:0005634; GO:0003712; GO:0009649; GO:0005634; GO:0032922; GO:0005634; GO:0070063; GO:0006354; GO:0005515; GO:0005515; GO:0005515; GO:0005634; GO:0006355; GO:0005634; GO:0003712; GO:0009649; GO:0005634; GO:0032922; GO:0005634; GO:0070063; GO:0006354; GO:0005515; GO:0005515; GO:0005515; GO:0005634; GO:0006355
isotig01088	AT5G64170	dentin sialophosphoprotein-related	2283	2184	3001.05	2884.48	3460.35	1176.78	856.25	1084.13	6012.54	6359.89	6338.07	3183.72	2601.67	2703.2	4370.5	5007.16	5505.27	2959.76	3479.87	2832.68	1539.43	1436.86	1157.99	1378.32	1917.63	1413.33	1524.37	1571.63	1896.42		GO:0005634; GO:0003712; GO:0009649; GO:0005634; GO:0032922; GO:0005634; GO:0070063; GO:0006354; GO:0005515; GO:0005515; GO:0005515; GO:0005634; GO:0006355; GO:0005634; GO:0003712; GO:0009649; GO:0005634; GO:0032922; GO:0005634; GO:0070063; GO:0006354; GO:0005515; GO:0005515; GO:0005515; GO:0005634; GO:0006355; GO:0005634; GO:0003712; GO:0009649; GO:0005634; GO:0032922; GO:0005634; GO:0070063; GO:0006354; GO:0005515; GO:0005515; GO:0005515; GO:0005634; GO:0006355; GO:0005634; GO:0003712; GO:0009649; GO:0005634; GO:0032922; GO:0005634; GO:0070063; GO:0006354; GO:0005515; GO:0005515; GO:0005515; GO:0005634; GO:0006355; GO:0005634; GO:0003712; GO:0009649; GO:0005634; GO:0032922; GO:0005634; GO:0070063; GO:0006354; GO:0005515; GO:0005515; GO:0005515; GO:0005634; GO:0006355; GO:0005634; GO:0003712; GO:0009649; GO:0005634; GO:0032922; GO:0005634; GO:0070063; GO:0006354; GO:0005515; GO:0005515; GO:0005515; GO:0005634; GO:0006355
isotig01101	AT5G23540	Mov34/MPN/PAD-1 family protein	1197	1098	844.59	916.84	1201.73	1004.06	870.02	1026.87	2481.94	2485.88	2690.51	1943.65	1512.33	1685.96	2030.55	2414.68	2541.9	1685.71	2242.84	1879.84	1533.86	1248.55	1172.76	1323.46	1178.96	1452.87	2019.87	1521.29	1948.48		GO:0070628; GO:0008237; GO:0004843; GO:0006511; GO:0030163; GO:0000502; GO:0043161; GO:0008541; GO:0070122; GO:0005634; GO:0008237; GO:0016579; GO:0061578; GO:0070628; GO:0008237; GO:0004843; GO:0006511; GO:0030163; GO:0000502; GO:0043161; GO:0008541; GO:0070122; GO:0005634; GO:0008237; GO:0016579; GO:0061578; GO:0070628; GO:0008237; GO:0004843; GO:0006511; GO:0030163; GO:0000502; GO:0043161; GO:0008541; GO:0070122; GO:0005634; GO:0008237; GO:0016579; GO:0061578
isotig01102	AT5G23540	Mov34/MPN/PAD-1 family protein	1187	1088	692.41	727.16	1149.27	998.94	919.98	982.05	1726.8	1664.12	1585.15	1992.35	1604.67	1515.65	2270.45	2243.32	2965.1	1786.29	2248.16	1884.14	1571.01	1104.45	1139.13	1172.54	1290.04	1210.13	1984.13	1471.71	1924.52		GO:0070628; GO:0008237; GO:0004843; GO:0006511; GO:0030163; GO:0000502; GO:0043161; GO:0008541; GO:0070122; GO:0005634; GO:0008237; GO:0016579; GO:0061578; GO:0070628; GO:0008237; GO:0004843; GO:0006511; GO:0030163; GO:0000502; GO:0043161; GO:0008541; GO:0070122; GO:0005634; GO:0008237; GO:0016579; GO:0061578; GO:0070628; GO:0008237; GO:0004843; GO:0006511; GO:0030163; GO:0000502; GO:0043161; GO:0008541; GO:0070122; GO:0005634; GO:0008237; GO:0016579; GO:0061578
isotig01110	AT1G48550	Vacuolar protein sorting-associated protein 26	885	786	156.2	138.78	212.27	48.24	77.24	45.02	195.07	155.82	150.59	334.4	313.33	224.05	369.3	494.47	611.39	299.08	390.9	302.98	109.05	93.26	78.26	68.04	104.04	74.72	126.07	149.46	125.74		GO:0005768; GO:0006886; GO:0005829; GO:0005634; GO:0030904; GO:0005634; GO:0006886; GO:0048768; GO:0010008; GO:0005622; GO:0042147; GO:0005768; GO:0006886; GO:0005829; GO:0005634; GO:0030904; GO:0005634; GO:0006886; GO:0048768; GO:0010008; GO:0005622; GO:0042147; GO:0005768; GO:0006886; GO:0005829; GO:0005634; GO:0030904; GO:0005634; GO:0006886; GO:0048768; GO:0010008; GO:0005622; GO:0042147
isotig01111	AT1G48550	Vacuolar protein sorting-associated protein 26	860	761	334.8	375.22	441.73	138.76	92.76	143.98	308.93	297.18	307.41	313.6	174.67	269.95	446.7	349.53	475.61	307.92	339.1	279.02	189.95	136.74	124.74	128.96	150.96	117.28	218.93	138.54	225.26		GO:0005768; GO:0006886; GO:0005829; GO:0005634; GO:0030904; GO:0005634; GO:0006886; GO:0048768; GO:0010008; GO:0005622; GO:0042147; GO:0005768; GO:0006886; GO:0005829; GO:0005634; GO:0030904; GO:0005634; GO:0006886; GO:0048768; GO:0010008; GO:0005622; GO:0042147; GO:0005768; GO:0006886; GO:0005829; GO:0005634; GO:0030904; GO:0005634; GO:0006886; GO:0048768; GO:0010008; GO:0005622; GO:0042147
isotig01116	AT1G61770	Chaperone DJ-domain superfamily protein	1860	1761	623.69	941.76	1142.86	748.42	697.48	669.69	790.94	763.54	841.82	1344.42	931.97	1006.44	1372.03	1751.65	2071.77	1007.73	1526.99	1141.3	1187.81	803.08	982.71	1009.73	1031.65	1095.53	1263.25	1124.47	1584.84		GO:0009507; GO:0005634; GO:0006457; GO:0005789; GO:0005783; GO:0005783; GO:0009507; GO:0005634; GO:0006457; GO:0005789; GO:0005783; GO:0005783; GO:0009507; GO:0005634; GO:0006457; GO:0005789; GO:0005783; GO:0005783; GO:0009507; GO:0005634; GO:0006457; GO:0005789; GO:0005783; GO:0005783
isotig01120	AT3G20720	unknown protein; FUNCTIONS IN: molecular_function unknown; INVOLVED IN: biological_process unknown; EXPRESSED IN: 22 plant structures; EXPRESSED DURING: 13 growth stages.	1498	1399	96.07	85.95	97.4	36.87	52.8	31.69	134.81	79.82	114.56	259.73	168.02	210.27	503.66	288.61	509.95	155.2	187.01	162.48	68.2	85.48	66	52.19	71.45	60.38	75.96	136.86	158.38		GO:0008150; GO:0003674; GO:0008150; GO:0003674; GO:0008150; GO:0003674; GO:0008150; GO:0003674; GO:0008150; GO:0003674; GO:0008150; GO:0003674
isotig01124	AT1G61770	Chaperone DJ-domain superfamily protein	1319	1220	73.52	37.88	91.66	76.91	0	58.67	65.51	15.19	70.04	196.12	170.28	194.56	169.55	376.11	499.94	236.36	260.52	116.16	118.89	21.02	64.45	90.73	64.26	0	161.88	19.71	59.64		GO:0009507; GO:0005634; GO:0006457; GO:0005789; GO:0005783; GO:0005783; GO:0009507; GO:0005634; GO:0006457; GO:0005789; GO:0005783; GO:0005783; GO:0009507; GO:0005634; GO:0006457; GO:0005789; GO:0005783; GO:0005783; GO:0009507; GO:0005634; GO:0006457; GO:0005789; GO:0005783; GO:0005783
isotig01125	AT3G20720	unknown protein; FUNCTIONS IN: molecular_function unknown; INVOLVED IN: biological_process unknown; EXPRESSED IN: 22 plant structures; EXPRESSED DURING: 13 growth stages.	1305	1206	0	0	0	0	0	0	0	0	0	0	0	0	0	0	0	0	0	0	0	0	0	0	0	0	0	0	0		GO:0008150; GO:0003674; GO:0008150; GO:0003674; GO:0008150; GO:0003674; GO:0008150; GO:0003674; GO:0008150; GO:0003674; GO:0008150; GO:0003674
isotig01126	AT3G20720	unknown protein; FUNCTIONS IN: molecular_function unknown; INVOLVED IN: biological_process unknown; EXPRESSED IN: 22 plant structures; EXPRESSED DURING: 13 growth stages.	1261	1162	83.28	131.35	109.26	85.63	36.93	75.89	219.47	255.15	245.12	297.32	300.39	169.55	243.04	323.88	337.54	175.33	207.59	194.21	166.29	86.76	52.28	50.55	61.29	85.61	182.95	78.92	114.54		GO:0008150; GO:0003674; GO:0008150; GO:0003674; GO:0008150; GO:0003674; GO:0008150; GO:0003674; GO:0008150; GO:0003674; GO:0008150; GO:0003674
isotig01127	AT1G61770	Chaperone DJ-domain superfamily protein	1201	1102	172.27	116.22	24.36	264	129.13	256.09	5.61	65.13	0	165.32	111.21	269.84	281.05	113.67	204.36	106.37	125.49	141.2	393.76	282.47	337.79	225.63	439.35	459.54	264.93	345.51	375.45		GO:0009507; GO:0005634; GO:0006457; GO:0005789; GO:0005783; GO:0005783; GO:0009507; GO:0005634; GO:0006457; GO:0005789; GO:0005783; GO:0005783; GO:0009507; GO:0005634; GO:0006457; GO:0005789; GO:0005783; GO:0005783; GO:0009507; GO:0005634; GO:0006457; GO:0005789; GO:0005783; GO:0005783
isotig01128	AT1G61770	Chaperone DJ-domain superfamily protein	1202	1103	344.7	445.46	530.74	427.63	382.65	380.86	486.8	379.83	465.05	700.67	562.25	600.96	644.17	779.9	1033.15	522.7	901.63	673.98	587.19	470.39	468.17	576.22	517.74	581.83	721.35	623.09	853.13		GO:0009507; GO:0005634; GO:0006457; GO:0005789; GO:0005783; GO:0005783; GO:0009507; GO:0005634; GO:0006457; GO:0005789; GO:0005783; GO:0005783; GO:0009507; GO:0005634; GO:0006457; GO:0005789; GO:0005783; GO:0005783; GO:0009507; GO:0005634; GO:0006457; GO:0005789; GO:0005783; GO:0005783
isotig01129	AT3G20720	unknown protein; FUNCTIONS IN: molecular_function unknown; INVOLVED IN: biological_process unknown; EXPRESSED IN: 22 plant structures; EXPRESSED DURING: 13 growth stages.	944	845	56.96	23.26	33.81	56.21	36.08	11.12	42.45	27.57	32.5	91.09	74.56	84.53	158.51	246.03	135.2	99.05	109.49	74.49	42.56	43.91	18.58	30.44	17.74	41.89	56.64	71.6	27.98		GO:0008150; GO:0003674; GO:0008150; GO:0003674; GO:0008150; GO:0003674; GO:0008150; GO:0003674; GO:0008150; GO:0003674; GO:0008150; GO:0003674
isotig01131	AT3G20720	unknown protein; FUNCTIONS IN: molecular_function unknown; INVOLVED IN: biological_process unknown; EXPRESSED IN: 22 plant structures; EXPRESSED DURING: 13 growth stages.	820	721	250.03	239.41	289.29	183.61	111.74	158.39	211.85	133.76	191.79	367.51	217.64	246.71	231.95	459.81	527.06	238.74	375.46	335.36	83.11	131.37	117.56	118.21	209.43	188.26	230.75	240.17	276.3		GO:0008150; GO:0003674; GO:0008150; GO:0003674; GO:0008150; GO:0003674; GO:0008150; GO:0003674; GO:0008150; GO:0003674; GO:0008150; GO:0003674
isotig01134	AT3G10450	serine carboxypeptidase-like 7	2053	1954	34.56	52.15	84.93	3.55	13.81	4.39	7.44	8.08	12.05	29.7	29.28	14.57	144.72	150.59	232.21	69.13	53.99	34.83	28.49	10.02	13.7	15.52	6.33	30.46	21.95	43.03	66.96		GO:0006508; GO:0005576; GO:0005576; GO:0004185; GO:0005576; GO:0019748; GO:0016747; GO:0005576; GO:0006508; GO:0005576; GO:0005576; GO:0004185; GO:0005576; GO:0019748; GO:0016747; GO:0005576; GO:0006508; GO:0005576; GO:0005576; GO:0004185; GO:0005576; GO:0019748; GO:0016747; GO:0005576; GO:0006508; GO:0005576; GO:0005576; GO:0004185; GO:0005576; GO:0019748; GO:0016747; GO:0005576; GO:0006508; GO:0005576; GO:0005576; GO:0004185; GO:0005576; GO:0019748; GO:0016747; GO:0005576; GO:0006508; GO:0005576; GO:0005576; GO:0004185; GO:0005576; GO:0019748; GO:0016747; GO:0005576; GO:0006508; GO:0005576; GO:0005576; GO:0004185; GO:0005576; GO:0019748; GO:0016747; GO:0005576; GO:0006508; GO:0005576; GO:0005576; GO:0004185; GO:0005576; GO:0019748; GO:0016747; GO:0005576; GO:0006508; GO:0005576; GO:0005576; GO:0004185; GO:0005576; GO:0019748; GO:0016747; GO:0005576
isotig01136	AT3G10450	serine carboxypeptidase-like 7	1949	1850	331.35	325.72	492.01	50.92	86.8	111.3	204.48	111.62	189.7	276.94	218.54	237.26	511.6	708.15	771.03	473.91	570.99	424.76	341.98	206.75	161.93	120.4	169.81	132.73	159.11	130.63	263.01		GO:0006508; GO:0005576; GO:0005576; GO:0004185; GO:0005576; GO:0019748; GO:0016747; GO:0005576; GO:0006508; GO:0005576; GO:0005576; GO:0004185; GO:0005576; GO:0019748; GO:0016747; GO:0005576; GO:0006508; GO:0005576; GO:0005576; GO:0004185; GO:0005576; GO:0019748; GO:0016747; GO:0005576; GO:0006508; GO:0005576; GO:0005576; GO:0004185; GO:0005576; GO:0019748; GO:0016747; GO:0005576; GO:0006508; GO:0005576; GO:0005576; GO:0004185; GO:0005576; GO:0019748; GO:0016747; GO:0005576; GO:0006508; GO:0005576; GO:0005576; GO:0004185; GO:0005576; GO:0019748; GO:0016747; GO:0005576; GO:0006508; GO:0005576; GO:0005576; GO:0004185; GO:0005576; GO:0019748; GO:0016747; GO:0005576; GO:0006508; GO:0005576; GO:0005576; GO:0004185; GO:0005576; GO:0019748; GO:0016747; GO:0005576; GO:0006508; GO:0005576; GO:0005576; GO:0004185; GO:0005576; GO:0019748; GO:0016747; GO:0005576
isotig01138	AT3G10450	serine carboxypeptidase-like 7	1900	1801	145.8	217.17	342.15	24.82	50.95	16.48	53.55	106.02	115.5	124.86	118.95	53.78	534.36	465.83	655.04	272.84	212.95	167.61	105.32	45.43	72.77	72.93	21.08	129.93	104.23	174.84	170.53		GO:0006508; GO:0005576; GO:0005576; GO:0004185; GO:0005576; GO:0019748; GO:0016747; GO:0005576; GO:0006508; GO:0005576; GO:0005576; GO:0004185; GO:0005576; GO:0019748; GO:0016747; GO:0005576; GO:0006508; GO:0005576; GO:0005576; GO:0004185; GO:0005576; GO:0019748; GO:0016747; GO:0005576; GO:0006508; GO:0005576; GO:0005576; GO:0004185; GO:0005576; GO:0019748; GO:0016747; GO:0005576; GO:0006508; GO:0005576; GO:0005576; GO:0004185; GO:0005576; GO:0019748; GO:0016747; GO:0005576; GO:0006508; GO:0005576; GO:0005576; GO:0004185; GO:0005576; GO:0019748; GO:0016747; GO:0005576; GO:0006508; GO:0005576; GO:0005576; GO:0004185; GO:0005576; GO:0019748; GO:0016747; GO:0005576; GO:0006508; GO:0005576; GO:0005576; GO:0004185; GO:0005576; GO:0019748; GO:0016747; GO:0005576; GO:0006508; GO:0005576; GO:0005576; GO:0004185; GO:0005576; GO:0019748; GO:0016747; GO:0005576
isotig01141	AT3G10450	serine carboxypeptidase-like 7	1834	1735	0.01	0	0	0	0	1.33	0	0	0	0	0	0	0	0	0	0	0	0	0	0	0	0	0	0	0	0	0.01		GO:0006508; GO:0005576; GO:0005576; GO:0004185; GO:0005576; GO:0019748; GO:0016747; GO:0005576; GO:0006508; GO:0005576; GO:0005576; GO:0004185; GO:0005576; GO:0019748; GO:0016747; GO:0005576; GO:0006508; GO:0005576; GO:0005576; GO:0004185; GO:0005576; GO:0019748; GO:0016747; GO:0005576; GO:0006508; GO:0005576; GO:0005576; GO:0004185; GO:0005576; GO:0019748; GO:0016747; GO:0005576; GO:0006508; GO:0005576; GO:0005576; GO:0004185; GO:0005576; GO:0019748; GO:0016747; GO:0005576; GO:0006508; GO:0005576; GO:0005576; GO:0004185; GO:0005576; GO:0019748; GO:0016747; GO:0005576; GO:0006508; GO:0005576; GO:0005576; GO:0004185; GO:0005576; GO:0019748; GO:0016747; GO:0005576; GO:0006508; GO:0005576; GO:0005576; GO:0004185; GO:0005576; GO:0019748; GO:0016747; GO:0005576; GO:0006508; GO:0005576; GO:0005576; GO:0004185; GO:0005576; GO:0019748; GO:0016747; GO:0005576
isotig01142	AT3G10450	serine carboxypeptidase-like 7	1796	1697	1705.13	1604.35	2315.61	439.68	372.79	543.47	1836.37	1752.94	2168.87	1351.3	1002.83	1061.95	2037.11	2459	2361.64	2119.41	2613.68	2425.17	1516.12	1188.5	1054.36	672.77	733.03	649.03	874.75	584.78	761.64		GO:0006508; GO:0005576; GO:0005576; GO:0004185; GO:0005576; GO:0019748; GO:0016747; GO:0005576; GO:0006508; GO:0005576; GO:0005576; GO:0004185; GO:0005576; GO:0019748; GO:0016747; GO:0005576; GO:0006508; GO:0005576; GO:0005576; GO:0004185; GO:0005576; GO:0019748; GO:0016747; GO:0005576; GO:0006508; GO:0005576; GO:0005576; GO:0004185; GO:0005576; GO:0019748; GO:0016747; GO:0005576; GO:0006508; GO:0005576; GO:0005576; GO:0004185; GO:0005576; GO:0019748; GO:0016747; GO:0005576; GO:0006508; GO:0005576; GO:0005576; GO:0004185; GO:0005576; GO:0019748; GO:0016747; GO:0005576; GO:0006508; GO:0005576; GO:0005576; GO:0004185; GO:0005576; GO:0019748; GO:0016747; GO:0005576; GO:0006508; GO:0005576; GO:0005576; GO:0004185; GO:0005576; GO:0019748; GO:0016747; GO:0005576; GO:0006508; GO:0005576; GO:0005576; GO:0004185; GO:0005576; GO:0019748; GO:0016747; GO:0005576
isotig01144	AT3G10450	serine carboxypeptidase-like 7	1730	1631	80.77	73.93	119.89	39.08	51.16	52.07	66.92	31.89	56.86	350.84	306.46	294.39	595.75	663.67	934.72	371.51	427.87	238.68	162.26	86.18	62.34	81.55	71.76	83.84	111.9	107.59	175.22		GO:0006508; GO:0005576; GO:0005576; GO:0004185; GO:0005576; GO:0019748; GO:0016747; GO:0005576; GO:0006508; GO:0005576; GO:0005576; GO:0004185; GO:0005576; GO:0019748; GO:0016747; GO:0005576; GO:0006508; GO:0005576; GO:0005576; GO:0004185; GO:0005576; GO:0019748; GO:0016747; GO:0005576; GO:0006508; GO:0005576; GO:0005576; GO:0004185; GO:0005576; GO:0019748; GO:0016747; GO:0005576; GO:0006508; GO:0005576; GO:0005576; GO:0004185; GO:0005576; GO:0019748; GO:0016747; GO:0005576; GO:0006508; GO:0005576; GO:0005576; GO:0004185; GO:0005576; GO:0019748; GO:0016747; GO:0005576; GO:0006508; GO:0005576; GO:0005576; GO:0004185; GO:0005576; GO:0019748; GO:0016747; GO:0005576; GO:0006508; GO:0005576; GO:0005576; GO:0004185; GO:0005576; GO:0019748; GO:0016747; GO:0005576; GO:0006508; GO:0005576; GO:0005576; GO:0004185; GO:0005576; GO:0019748; GO:0016747; GO:0005576
isotig01146	AT3G10450	serine carboxypeptidase-like 7	1681	1582	0.02	0	0	0	0	5.81	0	0	0	0	0	0	0	0	0	0	0	0	0	0	0	0	0	0	0	0	0.01		GO:0006508; GO:0005576; GO:0005576; GO:0004185; GO:0005576; GO:0019748; GO:0016747; GO:0005576; GO:0006508; GO:0005576; GO:0005576; GO:0004185; GO:0005576; GO:0019748; GO:0016747; GO:0005576; GO:0006508; GO:0005576; GO:0005576; GO:0004185; GO:0005576; GO:0019748; GO:0016747; GO:0005576; GO:0006508; GO:0005576; GO:0005576; GO:0004185; GO:0005576; GO:0019748; GO:0016747; GO:0005576; GO:0006508; GO:0005576; GO:0005576; GO:0004185; GO:0005576; GO:0019748; GO:0016747; GO:0005576; GO:0006508; GO:0005576; GO:0005576; GO:0004185; GO:0005576; GO:0019748; GO:0016747; GO:0005576; GO:0006508; GO:0005576; GO:0005576; GO:0004185; GO:0005576; GO:0019748; GO:0016747; GO:0005576; GO:0006508; GO:0005576; GO:0005576; GO:0004185; GO:0005576; GO:0019748; GO:0016747; GO:0005576; GO:0006508; GO:0005576; GO:0005576; GO:0004185; GO:0005576; GO:0019748; GO:0016747; GO:0005576
isotig01148	AT3G10450	serine carboxypeptidase-like 7	1577	1478	523.92	465.39	716.74	455.23	270.49	319	865.44	789.91	962.93	2119.4	1722.27	1612.43	2909.55	2761.02	3400.57	2060.19	2432.17	1763.1	894.1	637.16	535.41	582.65	379.31	515.2	789.23	605.77	588.29		GO:0006508; GO:0005576; GO:0005576; GO:0004185; GO:0005576; GO:0019748; GO:0016747; GO:0005576; GO:0006508; GO:0005576; GO:0005576; GO:0004185; GO:0005576; GO:0019748; GO:0016747; GO:0005576; GO:0006508; GO:0005576; GO:0005576; GO:0004185; GO:0005576; GO:0019748; GO:0016747; GO:0005576; GO:0006508; GO:0005576; GO:0005576; GO:0004185; GO:0005576; GO:0019748; GO:0016747; GO:0005576; GO:0006508; GO:0005576; GO:0005576; GO:0004185; GO:0005576; GO:0019748; GO:0016747; GO:0005576; GO:0006508; GO:0005576; GO:0005576; GO:0004185; GO:0005576; GO:0019748; GO:0016747; GO:0005576; GO:0006508; GO:0005576; GO:0005576; GO:0004185; GO:0005576; GO:0019748; GO:0016747; GO:0005576; GO:0006508; GO:0005576; GO:0005576; GO:0004185; GO:0005576; GO:0019748; GO:0016747; GO:0005576; GO:0006508; GO:0005576; GO:0005576; GO:0004185; GO:0005576; GO:0019748; GO:0016747; GO:0005576
isotig01150	AT3G10450	serine carboxypeptidase-like 7	614	515	93.46	117.29	299.66	6.71	0	3.15	156.8	175.55	286.1	109.96	117.67	69.61	541.92	352.75	510.79	264	295.34	186.84	57.73	11.96	8.48	11.18	6.67	3.81	18.82	4.36	7.33		GO:0006508; GO:0005576; GO:0005576; GO:0004185; GO:0005576; GO:0019748; GO:0016747; GO:0005576; GO:0006508; GO:0005576; GO:0005576; GO:0004185; GO:0005576; GO:0019748; GO:0016747; GO:0005576; GO:0006508; GO:0005576; GO:0005576; GO:0004185; GO:0005576; GO:0019748; GO:0016747; GO:0005576; GO:0006508; GO:0005576; GO:0005576; GO:0004185; GO:0005576; GO:0019748; GO:0016747; GO:0005576; GO:0006508; GO:0005576; GO:0005576; GO:0004185; GO:0005576; GO:0019748; GO:0016747; GO:0005576; GO:0006508; GO:0005576; GO:0005576; GO:0004185; GO:0005576; GO:0019748; GO:0016747; GO:0005576; GO:0006508; GO:0005576; GO:0005576; GO:0004185; GO:0005576; GO:0019748; GO:0016747; GO:0005576; GO:0006508; GO:0005576; GO:0005576; GO:0004185; GO:0005576; GO:0019748; GO:0016747; GO:0005576; GO:0006508; GO:0005576; GO:0005576; GO:0004185; GO:0005576; GO:0019748; GO:0016747; GO:0005576
isotig01162	AT1G33250	Protein of unknown function (DUF604)	1965	1866	1434.6	1587.31	1649.26	588.74	413.16	425.14	1062.85	1160.86	1200.87	948.5	702.65	794.07	970.31	1230.12	1265.41	962.5	1150.04	993.29	614.46	537.99	542.55	540.2	726.38	620.55	746.26	664.16	1041.1		GO:0016757; GO:0005794; GO:0008375; GO:0016757; GO:0005794; GO:0008375; GO:0016757; GO:0005794; GO:0008375; GO:0016757; GO:0005794; GO:0008375
isotig01164	AT1G33250	Protein of unknown function (DUF604)	1680	1581	208.98	178.93	232.38	155.29	122.16	123.85	161.14	159.82	156.67	247.85	183.16	176.66	308.41	310.88	389.24	201.35	251.29	200	244.39	136.88	135.18	159.77	192.69	123.4	249.88	192.5	249.78		GO:0016757; GO:0005794; GO:0008375; GO:0016757; GO:0005794; GO:0008375; GO:0016757; GO:0005794; GO:0008375; GO:0016757; GO:0005794; GO:0008375
isotig01165	AT1G67510	Leucine-rich repeat protein kise family protein	1591	1492	221.75	184.39	203.75	111.66	101.26	148.69	229.68	317.39	300.07	601.73	469.96	455.88	834.21	951.25	930.64	527.01	754.96	594	176.78	129.86	113.1	129.09	198.1	158.68	223.19	226.88	264.26		GO:0005886; GO:0005886; GO:0005524; GO:0005515; GO:0016301; GO:0004672; GO:0006468; GO:0005886; GO:0005886; GO:0005524; GO:0005515; GO:0016301; GO:0004672; GO:0006468; GO:0005886; GO:0005886; GO:0005524; GO:0005515; GO:0016301; GO:0004672; GO:0006468; GO:0005886; GO:0005886; GO:0005524; GO:0005515; GO:0016301; GO:0004672; GO:0006468
isotig01167	AT1G67510	Leucine-rich repeat protein kise family protein	1436	1337	171.28	212.68	229.3	145.38	103.77	135.33	300.48	235.71	194.01	553.4	420.15	405.2	617.69	675.9	906.49	713.97	738.12	561.98	309.28	159.2	154.64	151.95	170.96	117.06	256.9	172.15	336.57		GO:0005886; GO:0005886; GO:0005524; GO:0005515; GO:0016301; GO:0004672; GO:0006468; GO:0005886; GO:0005886; GO:0005524; GO:0005515; GO:0016301; GO:0004672; GO:0006468; GO:0005886; GO:0005886; GO:0005524; GO:0005515; GO:0016301; GO:0004672; GO:0006468; GO:0005886; GO:0005886; GO:0005524; GO:0005515; GO:0016301; GO:0004672; GO:0006468
isotig01168	AT1G33250	Protein of unknown function (DUF604)	1165	1066	85.39	93.7	100.3	61.94	48.65	53.98	82.86	92.22	76.38	152.52	125.09	126.19	170.38	197.84	230.22	128.17	195.58	142.72	88.09	52.07	68.52	62.99	53.87	35.31	87.77	65.32	114.29		GO:0016757; GO:0005794; GO:0008375; GO:0016757; GO:0005794; GO:0008375; GO:0016757; GO:0005794; GO:0008375; GO:0016757; GO:0005794; GO:0008375
isotig01173	NA	NA	1782	1683	0	0	0	3.49	1.74	0	0	6.95	0	4.87	10.33	20.29	10.78	24.38	2.09	13.57	6.12	6.07	3.97	3.41	4.05	1.79	1.8	0	0	0	5.36		NA
isotig01174	NA	NA	1674	1575	200.28	194.08	244.15	169.18	117.53	130.05	121.3	151.4	146.61	374.37	283.05	329.14	471.5	802.23	780.59	517.59	695.92	627.4	195.12	234.72	183.13	129.35	284.67	152.6	253.41	234.16	261.07		NA
isotig01176	NA	NA	1292	1193	46.89	42.92	59.18	23.04	27.72	12.99	28.3	35.54	27.54	84.48	56.07	57.21	113.71	174.95	165.93	102.99	90.38	63.79	25.42	43.05	40.96	15.52	60.47	26.7	48.01	31.38	40.87		NA
isotig01180	NA	NA	1123	1024	0	0	0	0	0	0	0	0	0	0	0	0	0	0	0	0	0	0	0	0	0	0	0	0	0	0	0		NA
isotig01181	NA	NA	1126	1027	0	0	0	0	0	0	0	0	0	0	0	0	0	0	0	0	0	0	0	0	0	0	0	0	0	0	0		NA
isotig01182	NA	NA	1156	1057	4.83	13	4.66	2.29	9.01	5.96	10.4	3.11	5.85	7.28	8.54	17.36	0	9.5	11.43	14.84	23.58	20.54	22.25	17.81	12.86	9.35	19.06	8.71	27.61	25.46	18.7		NA
isotig01183	NA	NA	1100	1001	0	0	0	0	0	0	0	0	0	0	0	0	0	0	0	0	0	0	0	0	0	0	0	0	0	0	0		NA
isotig01185	NA	NA	773	674	0	0	0	0	0	0	0	0	0	0	0	0	0	0	0	0	0	0	0	0	0	0	0	0	0	0	0		NA
isotig01193	ATMG00760_and_AT2G06770	(1)_ hypothetical protein _And_(2)_ transposable element gene	779	680	4	3	5	0	0	0	6	4	5	2	6	5	8	8	8	10	5	3	3	0	0	0	2	0	5	4	4		GO:0008150; GO:0005739; GO:0003674; GO:0008150; GO:0005739; GO:0003674
isotig01194	AT3G32093	transposable element gene	658	559	0	0	0	0	0	0	0	0	0	0	0	0	0	0	0	0	0	0	0	0	0	0	0	0	0	0	0		None found
isotig01195	NA	NA	476	377	3	1	6	0	0	0	8	7	4	7	5	2	32	14	24	13	14	5	3	0	0	0	1	0	2	2	3		NA
isotig01196	NA	NA	483	384	0	0	0	0	0	0	0	0	0	0	0	0	0	0	0	0	0	0	0	0	0	0	0	0	0	0	0		NA
isotig01208	AT4G21580	oxidoreductase, zinc-binding dehydrogese family protein	2032	1933	249.11	323.17	601.28	185.79	155.19	168.51	862.83	548.05	636.42	1795.23	1104.31	1050.33	3780.66	3496.6	4609.78	1715.88	1989.02	800.82	335.61	248.8	118.23	371.47	236	126.29	887.57	378.81	352.6		GO:0005737; GO:0009507; GO:0005737; GO:0005829; GO:0005737; GO:0009507; GO:0005737; GO:0005829; GO:0005737; GO:0009507; GO:0005737; GO:0005829; GO:0005737; GO:0009507; GO:0005737; GO:0005829; GO:0005737; GO:0009507; GO:0005737; GO:0005829; GO:0005737; GO:0009507; GO:0005737; GO:0005829; GO:0005737; GO:0009507; GO:0005737; GO:0005829; GO:0005737; GO:0009507; GO:0005737; GO:0005829
isotig01219	AT4G21580	oxidoreductase, zinc-binding dehydrogese family protein	1807	1708	0	0	0	0	0	0	0	0	0	0	0	0	0	0	0	0	0	0	0	0	0	0	0	0	0	0	0		GO:0005737; GO:0009507; GO:0005737; GO:0005829; GO:0005737; GO:0009507; GO:0005737; GO:0005829; GO:0005737; GO:0009507; GO:0005737; GO:0005829; GO:0005737; GO:0009507; GO:0005737; GO:0005829; GO:0005737; GO:0009507; GO:0005737; GO:0005829; GO:0005737; GO:0009507; GO:0005737; GO:0005829; GO:0005737; GO:0009507; GO:0005737; GO:0005829; GO:0005737; GO:0009507; GO:0005737; GO:0005829
isotig01220	AT4G21580	oxidoreductase, zinc-binding dehydrogese family protein	1767	1668	0	0	0	0	0	0	0	0	0	0	0	0	0	0	0	0	0	0	0	0	0	0	0	0	0	0	0		GO:0005737; GO:0009507; GO:0005737; GO:0005829; GO:0005737; GO:0009507; GO:0005737; GO:0005829; GO:0005737; GO:0009507; GO:0005737; GO:0005829; GO:0005737; GO:0009507; GO:0005737; GO:0005829; GO:0005737; GO:0009507; GO:0005737; GO:0005829; GO:0005737; GO:0009507; GO:0005737; GO:0005829; GO:0005737; GO:0009507; GO:0005737; GO:0005829; GO:0005737; GO:0009507; GO:0005737; GO:0005829
isotig01245	AT4G21580	oxidoreductase, zinc-binding dehydrogese family protein	1368	1269	482.74	508.95	576.64	331.23	181.53	266.27	489.25	444.46	450.22	2050.45	1058.31	1434.88	2912.05	4793.45	5050.6	1949.57	2601.85	1217.52	320.08	337.46	307.34	821.61	490.9	290.74	1330.08	323.17	490.04		GO:0005737; GO:0009507; GO:0005737; GO:0005829; GO:0005737; GO:0009507; GO:0005737; GO:0005829; GO:0005737; GO:0009507; GO:0005737; GO:0005829; GO:0005737; GO:0009507; GO:0005737; GO:0005829; GO:0005737; GO:0009507; GO:0005737; GO:0005829; GO:0005737; GO:0009507; GO:0005737; GO:0005829; GO:0005737; GO:0009507; GO:0005737; GO:0005829; GO:0005737; GO:0009507; GO:0005737; GO:0005829
isotig01251	AT4G21580	oxidoreductase, zinc-binding dehydrogese family protein	1294	1195	66.2	39.34	36.52	67.05	62.87	49.56	288.28	158.76	204.75	3.93	111.22	14.35	0	0	0	0	0	49.55	24.17	12.72	20.18	0	60.42	33.45	0	130.54	52.79		GO:0005737; GO:0009507; GO:0005737; GO:0005829; GO:0005737; GO:0009507; GO:0005737; GO:0005829; GO:0005737; GO:0009507; GO:0005737; GO:0005829; GO:0005737; GO:0009507; GO:0005737; GO:0005829; GO:0005737; GO:0009507; GO:0005737; GO:0005829; GO:0005737; GO:0009507; GO:0005737; GO:0005829; GO:0005737; GO:0009507; GO:0005737; GO:0005829; GO:0005737; GO:0009507; GO:0005737; GO:0005829
isotig01260	AT4G21580	oxidoreductase, zinc-binding dehydrogese family protein	1249	1150	185.31	161.91	175.43	232.55	142.62	142.97	217.75	144.58	209.46	507.81	442.19	564.07	595.38	709.9	308.74	354.17	70.97	303.57	39.28	34.85	45.32	0	104.95	159.12	0	263.99	162.32		GO:0005737; GO:0009507; GO:0005737; GO:0005829; GO:0005737; GO:0009507; GO:0005737; GO:0005829; GO:0005737; GO:0009507; GO:0005737; GO:0005829; GO:0005737; GO:0009507; GO:0005737; GO:0005829; GO:0005737; GO:0009507; GO:0005737; GO:0005829; GO:0005737; GO:0009507; GO:0005737; GO:0005829; GO:0005737; GO:0009507; GO:0005737; GO:0005829; GO:0005737; GO:0009507; GO:0005737; GO:0005829
isotig01265	AT4G21580	oxidoreductase, zinc-binding dehydrogese family protein	1198	1099	391.08	255.08	224.77	197.63	192.72	187.65	553.15	517.99	490.81	12.41	268.28	38.86	0	0	0	0	0	219.9	219.33	174.2	174.4	0	402.27	126.79	0	363.05	318.73		GO:0005737; GO:0009507; GO:0005737; GO:0005829; GO:0005737; GO:0009507; GO:0005737; GO:0005829; GO:0005737; GO:0009507; GO:0005737; GO:0005829; GO:0005737; GO:0009507; GO:0005737; GO:0005829; GO:0005737; GO:0009507; GO:0005737; GO:0005829; GO:0005737; GO:0009507; GO:0005737; GO:0005829; GO:0005737; GO:0009507; GO:0005737; GO:0005829; GO:0005737; GO:0009507; GO:0005737; GO:0005829
isotig01268	AT4G21580	oxidoreductase, zinc-binding dehydrogese family protein	1153	1054	1205.55	1179.55	1210.38	764.76	474.06	596.04	421.74	494.16	521.35	2392.18	1205.69	2039.51	1659.91	3618.05	3742.88	1636.39	2707.16	1563.64	394.53	542.98	437.54	944.92	765.46	681.6	1541.35	787.44	1067.52		GO:0005737; GO:0009507; GO:0005737; GO:0005829; GO:0005737; GO:0009507; GO:0005737; GO:0005829; GO:0005737; GO:0009507; GO:0005737; GO:0005829; GO:0005737; GO:0009507; GO:0005737; GO:0005829; GO:0005737; GO:0009507; GO:0005737; GO:0005829; GO:0005737; GO:0009507; GO:0005737; GO:0005829; GO:0005737; GO:0009507; GO:0005737; GO:0005829; GO:0005737; GO:0009507; GO:0005737; GO:0005829
isotig01270	AT2G42520	P-loop containing nucleoside triphosphate hydrolases superfamily protein	2232	2133	60.63	174.79	90.07	239.82	73.13	77.88	229.56	205.37	168.94	970.13	727.68	363.79	1429.88	931.47	1735.47	845.59	1014	856.87	590.1	210.04	170.88	121.8	0	0	913.1	183.76	480.14		GO:0009507; GO:0005777; GO:0005829; GO:0009507; GO:0005634; GO:0003729; GO:0003723; GO:0009507; GO:0003724; GO:0005777; GO:0005829; GO:0009507; GO:0005777; GO:0005829; GO:0009507; GO:0005634; GO:0003729; GO:0003723; GO:0009507; GO:0003724; GO:0005777; GO:0005829; GO:0009507; GO:0005777; GO:0005829; GO:0009507; GO:0005634; GO:0003729; GO:0003723; GO:0009507; GO:0003724; GO:0005777; GO:0005829
isotig01271	AT2G42520	P-loop containing nucleoside triphosphate hydrolases superfamily protein	2081	1982	183.33	290.62	508.39	0	0	0	235.47	276.42	290.61	0	0	0	0	0	0	0	0	0	0	0	0	0	0	0	0	0	0		GO:0009507; GO:0005777; GO:0005829; GO:0009507; GO:0005634; GO:0003729; GO:0003723; GO:0009507; GO:0003724; GO:0005777; GO:0005829; GO:0009507; GO:0005777; GO:0005829; GO:0009507; GO:0005634; GO:0003729; GO:0003723; GO:0009507; GO:0003724; GO:0005777; GO:0005829; GO:0009507; GO:0005777; GO:0005829; GO:0009507; GO:0005634; GO:0003729; GO:0003723; GO:0009507; GO:0003724; GO:0005777; GO:0005829
isotig01272	AT2G42520	P-loop containing nucleoside triphosphate hydrolases superfamily protein	2078	1979	618.58	696.21	810.9	428.99	287.5	409.92	511.85	564.39	524.85	759.32	625.64	592.25	983.25	1020.93	1116.1	693.09	849.87	704.99	943.26	574.85	639.11	636.4	588.08	589.83	693.52	616.49	843.14		GO:0009507; GO:0005777; GO:0005829; GO:0009507; GO:0005634; GO:0003729; GO:0003723; GO:0009507; GO:0003724; GO:0005777; GO:0005829; GO:0009507; GO:0005777; GO:0005829; GO:0009507; GO:0005634; GO:0003729; GO:0003723; GO:0009507; GO:0003724; GO:0005777; GO:0005829; GO:0009507; GO:0005777; GO:0005829; GO:0009507; GO:0005634; GO:0003729; GO:0003723; GO:0009507; GO:0003724; GO:0005777; GO:0005829
isotig01274	AT3G58570	P-loop containing nucleoside triphosphate hydrolases superfamily protein	1881	1782	30.56	41.74	22.1	317.31	242.78	275.38	25.59	24.07	25.28	408.26	312.97	322.05	343.02	567.82	629.44	202.27	353.37	243.47	293.62	276.52	291.39	349.7	368.56	350.8	788.94	479.57	556.38		GO:0009507; GO:0003729; GO:0003724; GO:0003723; GO:0003729; GO:0005634; GO:0009507; GO:0003729; GO:0003724; GO:0003723; GO:0003729; GO:0005634; GO:0009507; GO:0003729; GO:0003724; GO:0003723; GO:0003729; GO:0005634; GO:0009507; GO:0003729; GO:0003724; GO:0003723; GO:0003729; GO:0005634; GO:0009507; GO:0003729; GO:0003724; GO:0003723; GO:0003729; GO:0005634; GO:0009507; GO:0003729; GO:0003724; GO:0003723; GO:0003729; GO:0005634
isotig01275	AT3G58570	P-loop containing nucleoside triphosphate hydrolases superfamily protein	1879	1780	81.89	0	112.78	571.65	674.31	611.39	0	7.38	0	494.15	512.12	730.7	396.16	918.6	721.56	343.65	469.9	382.88	510.21	663.31	547.89	939.51	1046.1	983.66	990.3	1090.55	1067.75		GO:0009507; GO:0003729; GO:0003724; GO:0003723; GO:0003729; GO:0005634; GO:0009507; GO:0003729; GO:0003724; GO:0003723; GO:0003729; GO:0005634; GO:0009507; GO:0003729; GO:0003724; GO:0003723; GO:0003729; GO:0005634; GO:0009507; GO:0003729; GO:0003724; GO:0003723; GO:0003729; GO:0005634; GO:0009507; GO:0003729; GO:0003724; GO:0003723; GO:0003729; GO:0005634; GO:0009507; GO:0003729; GO:0003724; GO:0003723; GO:0003729; GO:0005634
isotig01279	AT3G58570	P-loop containing nucleoside triphosphate hydrolases superfamily protein	1722	1623	195.4	142.66	78.94	287.16	261.71	277.74	146.95	98.17	125.05	678.58	617.32	465.32	851	758.04	952.13	616.98	696.72	599.36	496.84	351.14	393.7	309.38	443.23	363.64	647.29	444.25	651.23		GO:0009507; GO:0003729; GO:0003724; GO:0003723; GO:0003729; GO:0005634; GO:0009507; GO:0003729; GO:0003724; GO:0003723; GO:0003729; GO:0005634; GO:0009507; GO:0003729; GO:0003724; GO:0003723; GO:0003729; GO:0005634; GO:0009507; GO:0003729; GO:0003724; GO:0003723; GO:0003729; GO:0005634; GO:0009507; GO:0003729; GO:0003724; GO:0003723; GO:0003729; GO:0005634; GO:0009507; GO:0003729; GO:0003724; GO:0003723; GO:0003729; GO:0005634
isotig01280	AT3G58570	P-loop containing nucleoside triphosphate hydrolases superfamily protein	1725	1626	0	0	0	0	0	0	0	0	0	0	0	0	0	0	0	0	0	0	0	0	0	0	0	0	0	0	0		GO:0009507; GO:0003729; GO:0003724; GO:0003723; GO:0003729; GO:0005634; GO:0009507; GO:0003729; GO:0003724; GO:0003723; GO:0003729; GO:0005634; GO:0009507; GO:0003729; GO:0003724; GO:0003723; GO:0003729; GO:0005634; GO:0009507; GO:0003729; GO:0003724; GO:0003723; GO:0003729; GO:0005634; GO:0009507; GO:0003729; GO:0003724; GO:0003723; GO:0003729; GO:0005634; GO:0009507; GO:0003729; GO:0003724; GO:0003723; GO:0003729; GO:0005634
isotig01288	AT3G58570	P-loop containing nucleoside triphosphate hydrolases superfamily protein	1294	1195	135.47	158.98	190.83	63.81	38.13	77.69	196.59	128.21	183.26	313.4	237.27	229.89	346.7	272.14	470.28	281.42	333.15	308.42	198.97	108.14	151.87	149.22	171.03	126.07	286.63	173.38	249.36		GO:0009507; GO:0003729; GO:0003724; GO:0003723; GO:0003729; GO:0005634; GO:0009507; GO:0003729; GO:0003724; GO:0003723; GO:0003729; GO:0005634; GO:0009507; GO:0003729; GO:0003724; GO:0003723; GO:0003729; GO:0005634; GO:0009507; GO:0003729; GO:0003724; GO:0003723; GO:0003729; GO:0005634; GO:0009507; GO:0003729; GO:0003724; GO:0003723; GO:0003729; GO:0005634; GO:0009507; GO:0003729; GO:0003724; GO:0003723; GO:0003729; GO:0005634
isotig01295	AT4G02050	sugar transporter protein 7	1241	1142	362.1	384.67	425.89	309.36	291.97	242.3	310.73	254.03	346.18	930.75	828.44	930.18	1104.35	1307.94	1577.02	893.27	1109.86	826.54	495.23	462.13	388.93	353.02	504.97	363.88	570.32	455.05	652.74		GO:0005886; GO:0042900; GO:0090406; GO:0015144; GO:0042882; GO:0005886; GO:0012505; GO:0005886; GO:0042900; GO:0090406; GO:0015144; GO:0042882; GO:0005886; GO:0012505; GO:0005886; GO:0042900; GO:0090406; GO:0015144; GO:0042882; GO:0005886; GO:0012505; GO:0005886; GO:0042900; GO:0090406; GO:0015144; GO:0042882; GO:0005886; GO:0012505; GO:0005886; GO:0042900; GO:0090406; GO:0015144; GO:0042882; GO:0005886; GO:0012505; GO:0005886; GO:0042900; GO:0090406; GO:0015144; GO:0042882; GO:0005886; GO:0012505
isotig01298	AT4G02050	sugar transporter protein 7	1252	1153	210.27	129.5	125.54	272.59	211.84	257.01	160.84	259.2	232.5	397.55	332.53	467.58	595	820.71	853.58	329.38	466.7	647.39	80.04	51.93	50.3	99.12	240.41	319.69	204.55	360.87	269.02		GO:0005886; GO:0042900; GO:0090406; GO:0015144; GO:0042882; GO:0005886; GO:0012505; GO:0005886; GO:0042900; GO:0090406; GO:0015144; GO:0042882; GO:0005886; GO:0012505; GO:0005886; GO:0042900; GO:0090406; GO:0015144; GO:0042882; GO:0005886; GO:0012505; GO:0005886; GO:0042900; GO:0090406; GO:0015144; GO:0042882; GO:0005886; GO:0012505; GO:0005886; GO:0042900; GO:0090406; GO:0015144; GO:0042882; GO:0005886; GO:0012505; GO:0005886; GO:0042900; GO:0090406; GO:0015144; GO:0042882; GO:0005886; GO:0012505
isotig01300	AT4G02050	sugar transporter protein 7	1151	1052	158.83	183.14	225.78	284.13	186.22	176.08	223.89	218.6	227.21	518.54	370.94	444.73	766.47	871.19	918.58	457.33	531.3	426.03	243.21	238.01	183.12	201.77	269.92	228.18	351.18	299.79	357.59		GO:0005886; GO:0042900; GO:0090406; GO:0015144; GO:0042882; GO:0005886; GO:0012505; GO:0005886; GO:0042900; GO:0090406; GO:0015144; GO:0042882; GO:0005886; GO:0012505; GO:0005886; GO:0042900; GO:0090406; GO:0015144; GO:0042882; GO:0005886; GO:0012505; GO:0005886; GO:0042900; GO:0090406; GO:0015144; GO:0042882; GO:0005886; GO:0012505; GO:0005886; GO:0042900; GO:0090406; GO:0015144; GO:0042882; GO:0005886; GO:0012505; GO:0005886; GO:0042900; GO:0090406; GO:0015144; GO:0042882; GO:0005886; GO:0012505
isotig01301	AT4G02050	sugar transporter protein 7	1119	1020	0	31.66	20.18	0	0	31.87	0	0	0	80.05	0	0	41.14	211.23	79.45	177.13	115.67	33.54	0	7.5	0	0	31.06	0	0	60.56	0		GO:0005886; GO:0042900; GO:0090406; GO:0015144; GO:0042882; GO:0005886; GO:0012505; GO:0005886; GO:0042900; GO:0090406; GO:0015144; GO:0042882; GO:0005886; GO:0012505; GO:0005886; GO:0042900; GO:0090406; GO:0015144; GO:0042882; GO:0005886; GO:0012505; GO:0005886; GO:0042900; GO:0090406; GO:0015144; GO:0042882; GO:0005886; GO:0012505; GO:0005886; GO:0042900; GO:0090406; GO:0015144; GO:0042882; GO:0005886; GO:0012505; GO:0005886; GO:0042900; GO:0090406; GO:0015144; GO:0042882; GO:0005886; GO:0012505
isotig01303	AT4G02040	unknown protein; FUNCTIONS IN: molecular_function unknown; INVOLVED IN: biological_process unknown; LOCATED IN: chloroplast; Has 30 Blast hits to 30 proteins in 6 species: Archae - 0; Bacteria - 0; Metazoa - 0; Fungi - 0; Plants - 30; Viruses - 0; Other Eukaryotes - 0 (source: NCBI BLink).	801	702	128.76	170.32	214.69	99.69	107.8	112.29	204.5	166.09	129.86	466.16	352.77	263.31	394.83	402.95	496.87	325.33	332.52	263.76	296.21	239.49	316.69	276.46	178.19	232.75	311.32	186.26	283.93		GO:0005739; GO:0008150; GO:0003674; GO:0005739; GO:0008150; GO:0003674
isotig01304	AT4G02040	unknown protein; FUNCTIONS IN: molecular_function unknown; INVOLVED IN: biological_process unknown; LOCATED IN: chloroplast; Has 30 Blast hits to 30 proteins in 6 species: Archae - 0; Bacteria - 0; Metazoa - 0; Fungi - 0; Plants - 30; Viruses - 0; Other Eukaryotes - 0 (source: NCBI BLink).	749	650	161.45	183.65	251.55	238.18	199.67	214.24	324.81	300.66	300.24	582.71	456.54	466.67	602.19	705.43	830.55	476.4	587.74	488.97	279.09	240.02	188.24	267.8	172.17	248.12	385.4	303.61	371.86		GO:0005739; GO:0008150; GO:0003674; GO:0005739; GO:0008150; GO:0003674
isotig01308	AT4G28760	Protein of unknown function (DUF3741)	3486	3387	314.25	241.38	528.33	315.8	127.82	316.18	133.18	46.3	126.18	515.32	345.23	399.28	1053.93	616.81	1170.83	529.14	594.21	360.62	339.22	278.64	295.23	67.35	279.68	121.83	402.76	163.83	218.39		GO:0008150; GO:0003674; GO:0005634; GO:0005634; GO:0008150; GO:0003674; GO:0005634; GO:0005634; GO:0008150; GO:0003674; GO:0005634; GO:0005634; GO:0008150; GO:0003674; GO:0005634; GO:0005634
isotig01309	AT4G28760	Protein of unknown function (DUF3741)	3409	3310	2736.53	2934	2805.1	1628.9	1252.71	1360.8	1727.56	1815.01	1922.34	3651.04	2495.88	2716.34	3903.21	4958.26	5602.11	2895.01	3429.01	2740.57	1611.14	1278.84	1113.92	1299.35	1825.33	1216.2	2719.05	2883.77	3560.66		GO:0008150; GO:0003674; GO:0005634; GO:0005634; GO:0008150; GO:0003674; GO:0005634; GO:0005634; GO:0008150; GO:0003674; GO:0005634; GO:0005634; GO:0008150; GO:0003674; GO:0005634; GO:0005634
isotig01311	NA	NA	1740	1641	0	0	0	0	0	0	2.01	10.03	5.01	0	0	0	0	0	0	0	0	0	0	0	0	0	0	0	0	0	0		NA
isotig01312	NA	NA	1002	903	22.22	31.61	30.57	48.3	49.47	20.02	29.26	80.66	67.47	54.64	37.89	49.38	39.86	88.92	100.06	43.85	45.78	67.81	21.63	38.52	36.85	36.31	62.99	94.97	25.19	7.4	33.95		NA
isotig01314	NA	NA	516	417	0	0	0	0	0	0	0	0	1.01	0	0	0	0	0	0	0	0	0	0	0	0	0	0	0	0	0	0		NA
isotig01315	NA	NA	448	349	0	0	0	0	0	0	0	1	0	0	0	0	0	0	0	0	0	0	0	0	0	0	0	0	0	0	0		NA
isotig01325	NA	NA	4401	4302	238.17	108.61	152.12	38.31	0	229.77	230.91	346.66	291.7	687.82	351.31	382.1	1237.89	1133.01	1742.41	759.23	677.16	361.65	246.7	114.08	194.67	106.88	59.88	0	347.78	170.37	365.72		NA
isotig01338	NA	NA	4161	4062	1001.9	1640.51	1255.41	266	199.25	393.75	958.39	974.77	947.48	2268.16	1530.34	1173.39	3540.38	2481.24	4011.91	1771.34	1777.43	910.67	433.56	124.06	167.69	310.42	438.61	58.92	1323.58	1283.33	1741.7		NA
isotig01339	NA	NA	4098	3999	0	0	0	0	0	0	0	0	0	0	0	0	0	0	0	0	0	0	0	0	0	0	0	0	0	0	0		NA
isotig01353	NA	NA	3638	3539	89.62	324.3	152.63	131.09	19.1	0	0	0	0	0	0	0	0	19.29	0	0	0	0	0	65.59	0	120.88	121.67	26.1	114.22	182.83	97.29		NA
isotig01359	NA	NA	3497	3398	74.29	131.79	54.45	23.54	24.68	12.3	177.02	119.34	196.27	231.49	157.13	61.62	84.82	157.49	422.14	259.64	78.97	131.35	39.56	52.44	30.25	35.48	56.91	0	72.85	187.42	192.03		NA
isotig01362	NA	NA	3467	3368	270.2	271.82	201.87	98.2	49.08	136.61	506.04	695.64	532.57	1447.29	1042.63	891.46	1128.18	1024.76	1218.26	641.52	666.71	466.78	39.39	7.3	31.99	31.66	50.34	24.21	144.12	0	93.34		NA
isotig01363	NA	NA	3404	3305	0	0	0	0	0	0	0	0	0	0	0	0	0	0	0	0	0	0	0	0	0	0	0	0	0	0	0		NA
isotig01365	NA	NA	3001	2902	1627.08	1704.1	1703.39	849.58	756.45	697.55	988.23	728.02	651.18	1537.61	1039.79	1499.33	1383.63	3025.58	2422.17	1335.15	2271.92	1686.04	768.64	838.04	593.78	701.72	1248.61	573.69	1360.33	1352.05	1448.38		NA
isotig01367	AT5G10572	SNOR77	2307	2208	287.73	115.87	129.15	313.27	180.43	191.02	390.4	398.57	239.81	682.63	511.8	1112.1	161.11	887.62	321.11	258.12	599.81	809.51	28.16	29.49	92.62	32.96	81.97	376.08	49.11	0	15.54		GO:0000154; GO:0003674; GO:0031429
isotig01372	AT5G04870	calcium dependent protein kise 1	3330	3231	0	145.42	214.39	0	28.99	0	652.36	153.71	311.53	395.44	200.67	273.53	1319.16	464.47	437.98	380.32	340.2	214.42	81.43	0.42	0	0	0	233.71	432.65	0	0		GO:0005778; GO:0106310; GO:0046777; GO:0005515; GO:0004674; GO:0005509; GO:0006468; GO:0005516; GO:0005634; GO:0106311; GO:0004672; GO:0046777; GO:0005737; GO:1900055; GO:0006468; GO:0010941; GO:0035556; GO:0005886; GO:0009931; GO:0010941; GO:0004683; GO:0010857; GO:1900055; GO:1900055; GO:0018105; GO:0016020; GO:0005777; GO:0005515; GO:0046777; GO:0005778; GO:0106310; GO:0046777; GO:0005515; GO:0004674; GO:0005509; GO:0006468; GO:0005516; GO:0005634; GO:0106311; GO:0004672; GO:0046777; GO:0005737; GO:1900055; GO:0006468; GO:0010941; GO:0035556; GO:0005886; GO:0009931; GO:0010941; GO:0004683; GO:0010857; GO:1900055; GO:1900055; GO:0018105; GO:0016020; GO:0005777; GO:0005515; GO:0046777
isotig01373	AT5G04870	calcium dependent protein kise 1	3250	3151	974.43	976.3	1269.2	637.23	420.3	525.66	1771.96	1616.88	1561.44	2391.81	1394.24	1306.2	2251.38	3104.98	4892	1554.46	1862.33	1330.41	1052.04	824.19	876.38	994.56	725.88	477.75	1201.62	771.34	933.05		GO:0005778; GO:0106310; GO:0046777; GO:0005515; GO:0004674; GO:0005509; GO:0006468; GO:0005516; GO:0005634; GO:0106311; GO:0004672; GO:0046777; GO:0005737; GO:1900055; GO:0006468; GO:0010941; GO:0035556; GO:0005886; GO:0009931; GO:0010941; GO:0004683; GO:0010857; GO:1900055; GO:1900055; GO:0018105; GO:0016020; GO:0005777; GO:0005515; GO:0046777; GO:0005778; GO:0106310; GO:0046777; GO:0005515; GO:0004674; GO:0005509; GO:0006468; GO:0005516; GO:0005634; GO:0106311; GO:0004672; GO:0046777; GO:0005737; GO:1900055; GO:0006468; GO:0010941; GO:0035556; GO:0005886; GO:0009931; GO:0010941; GO:0004683; GO:0010857; GO:1900055; GO:1900055; GO:0018105; GO:0016020; GO:0005777; GO:0005515; GO:0046777
isotig01374	AT5G63550	DEK domain-containing chromatin associated protein	2032	1933	658.28	747.81	837.84	566.13	559.07	587.58	583.02	615.37	595.4	1272.43	1096.83	1098.62	1639.29	2133.41	2535.33	1316.29	1473	1479.89	990.18	869.15	702.33	845.4	864.56	787.13	887.13	740.59	1059.82		GO:0005634; GO:0042393; GO:0003677; GO:0006325; GO:2000779; GO:0005634; GO:0005634; GO:0005634; GO:0042393; GO:0003677; GO:0006325; GO:2000779; GO:0005634; GO:0005634; GO:0005634; GO:0042393; GO:0003677; GO:0006325; GO:2000779; GO:0005634; GO:0005634; GO:0005634; GO:0042393; GO:0003677; GO:0006325; GO:2000779; GO:0005634; GO:0005634; GO:0005634; GO:0042393; GO:0003677; GO:0006325; GO:2000779; GO:0005634; GO:0005634; GO:0005634; GO:0042393; GO:0003677; GO:0006325; GO:2000779; GO:0005634; GO:0005634; GO:0005634; GO:0042393; GO:0003677; GO:0006325; GO:2000779; GO:0005634; GO:0005634; GO:0005634; GO:0042393; GO:0003677; GO:0006325; GO:2000779; GO:0005634; GO:0005634; GO:0005634; GO:0042393; GO:0003677; GO:0006325; GO:2000779; GO:0005634; GO:0005634; GO:0005634; GO:0042393; GO:0003677; GO:0006325; GO:2000779; GO:0005634; GO:0005634
isotig01379	AT5G63550	DEK domain-containing chromatin associated protein	1424	1325	0	0	0	0	0	0	0	0	0	0	0	0	0	0	0	0	0	0	0	0	0	0	0	0	0	0	0		GO:0005634; GO:0042393; GO:0003677; GO:0006325; GO:2000779; GO:0005634; GO:0005634; GO:0005634; GO:0042393; GO:0003677; GO:0006325; GO:2000779; GO:0005634; GO:0005634; GO:0005634; GO:0042393; GO:0003677; GO:0006325; GO:2000779; GO:0005634; GO:0005634; GO:0005634; GO:0042393; GO:0003677; GO:0006325; GO:2000779; GO:0005634; GO:0005634; GO:0005634; GO:0042393; GO:0003677; GO:0006325; GO:2000779; GO:0005634; GO:0005634; GO:0005634; GO:0042393; GO:0003677; GO:0006325; GO:2000779; GO:0005634; GO:0005634; GO:0005634; GO:0042393; GO:0003677; GO:0006325; GO:2000779; GO:0005634; GO:0005634; GO:0005634; GO:0042393; GO:0003677; GO:0006325; GO:2000779; GO:0005634; GO:0005634; GO:0005634; GO:0042393; GO:0003677; GO:0006325; GO:2000779; GO:0005634; GO:0005634; GO:0005634; GO:0042393; GO:0003677; GO:0006325; GO:2000779; GO:0005634; GO:0005634
isotig01383	AT5G63550	DEK domain-containing chromatin associated protein	1184	1085	46.66	77.3	69.03	46.8	24.51	64.46	56.76	46.45	39.01	145.81	123.68	60.48	144.89	165.19	397.26	91.16	114.69	107.09	138.49	49.25	89.87	78.12	83.65	23.23	134.65	92.63	147.14		GO:0005634; GO:0042393; GO:0003677; GO:0006325; GO:2000779; GO:0005634; GO:0005634; GO:0005634; GO:0042393; GO:0003677; GO:0006325; GO:2000779; GO:0005634; GO:0005634; GO:0005634; GO:0042393; GO:0003677; GO:0006325; GO:2000779; GO:0005634; GO:0005634; GO:0005634; GO:0042393; GO:0003677; GO:0006325; GO:2000779; GO:0005634; GO:0005634; GO:0005634; GO:0042393; GO:0003677; GO:0006325; GO:2000779; GO:0005634; GO:0005634; GO:0005634; GO:0042393; GO:0003677; GO:0006325; GO:2000779; GO:0005634; GO:0005634; GO:0005634; GO:0042393; GO:0003677; GO:0006325; GO:2000779; GO:0005634; GO:0005634; GO:0005634; GO:0042393; GO:0003677; GO:0006325; GO:2000779; GO:0005634; GO:0005634; GO:0005634; GO:0042393; GO:0003677; GO:0006325; GO:2000779; GO:0005634; GO:0005634; GO:0005634; GO:0042393; GO:0003677; GO:0006325; GO:2000779; GO:0005634; GO:0005634
isotig01387	AT5G63550	DEK domain-containing chromatin associated protein	1017	918	0	0	0	0	0	0	0	0	0	0	0	0	0	0	0	0	0	0	0	0	0	0	0	0	0	0	0		GO:0005634; GO:0042393; GO:0003677; GO:0006325; GO:2000779; GO:0005634; GO:0005634; GO:0005634; GO:0042393; GO:0003677; GO:0006325; GO:2000779; GO:0005634; GO:0005634; GO:0005634; GO:0042393; GO:0003677; GO:0006325; GO:2000779; GO:0005634; GO:0005634; GO:0005634; GO:0042393; GO:0003677; GO:0006325; GO:2000779; GO:0005634; GO:0005634; GO:0005634; GO:0042393; GO:0003677; GO:0006325; GO:2000779; GO:0005634; GO:0005634; GO:0005634; GO:0042393; GO:0003677; GO:0006325; GO:2000779; GO:0005634; GO:0005634; GO:0005634; GO:0042393; GO:0003677; GO:0006325; GO:2000779; GO:0005634; GO:0005634; GO:0005634; GO:0042393; GO:0003677; GO:0006325; GO:2000779; GO:0005634; GO:0005634; GO:0005634; GO:0042393; GO:0003677; GO:0006325; GO:2000779; GO:0005634; GO:0005634; GO:0005634; GO:0042393; GO:0003677; GO:0006325; GO:2000779; GO:0005634; GO:0005634
isotig01390	AT5G63550	DEK domain-containing chromatin associated protein	699	600	179.65	275.48	270.49	172.42	184.73	153.72	160.05	158.43	200.19	349.04	243.6	262.28	396.46	556.15	582.1	285.23	320.67	237.08	258.48	185.88	196.32	217.16	217.05	167.24	338.49	231.33	392.02		GO:0005634; GO:0042393; GO:0003677; GO:0006325; GO:2000779; GO:0005634; GO:0005634; GO:0005634; GO:0042393; GO:0003677; GO:0006325; GO:2000779; GO:0005634; GO:0005634; GO:0005634; GO:0042393; GO:0003677; GO:0006325; GO:2000779; GO:0005634; GO:0005634; GO:0005634; GO:0042393; GO:0003677; GO:0006325; GO:2000779; GO:0005634; GO:0005634; GO:0005634; GO:0042393; GO:0003677; GO:0006325; GO:2000779; GO:0005634; GO:0005634; GO:0005634; GO:0042393; GO:0003677; GO:0006325; GO:2000779; GO:0005634; GO:0005634; GO:0005634; GO:0042393; GO:0003677; GO:0006325; GO:2000779; GO:0005634; GO:0005634; GO:0005634; GO:0042393; GO:0003677; GO:0006325; GO:2000779; GO:0005634; GO:0005634; GO:0005634; GO:0042393; GO:0003677; GO:0006325; GO:2000779; GO:0005634; GO:0005634; GO:0005634; GO:0042393; GO:0003677; GO:0006325; GO:2000779; GO:0005634; GO:0005634
isotig01391	AT5G63550	DEK domain-containing chromatin associated protein	532	433	29.98	22.69	21.06	9.43	22.4	23.58	13.84	12.16	22.42	34.46	22.98	13.89	33.82	77.79	48.34	18.54	61.12	20.11	14.38	23.11	20.1	5.77	23.86	14.94	23.46	42.12	44.98		GO:0005634; GO:0042393; GO:0003677; GO:0006325; GO:2000779; GO:0005634; GO:0005634; GO:0005634; GO:0042393; GO:0003677; GO:0006325; GO:2000779; GO:0005634; GO:0005634; GO:0005634; GO:0042393; GO:0003677; GO:0006325; GO:2000779; GO:0005634; GO:0005634; GO:0005634; GO:0042393; GO:0003677; GO:0006325; GO:2000779; GO:0005634; GO:0005634; GO:0005634; GO:0042393; GO:0003677; GO:0006325; GO:2000779; GO:0005634; GO:0005634; GO:0005634; GO:0042393; GO:0003677; GO:0006325; GO:2000779; GO:0005634; GO:0005634; GO:0005634; GO:0042393; GO:0003677; GO:0006325; GO:2000779; GO:0005634; GO:0005634; GO:0005634; GO:0042393; GO:0003677; GO:0006325; GO:2000779; GO:0005634; GO:0005634; GO:0005634; GO:0042393; GO:0003677; GO:0006325; GO:2000779; GO:0005634; GO:0005634; GO:0005634; GO:0042393; GO:0003677; GO:0006325; GO:2000779; GO:0005634; GO:0005634
isotig01398	AT2G18960_and_AT1G17260	(1)_ H(+)-ATPase 1 _And_(2)_ autoinhibited H(+)-ATPase isoform 10	3302	3203	10378.1	11064.3	15214.2	10187.8	8773.18	9404.95	8527.12	6442.44	8998.33	26151	18287.8	19864.4	30648.5	35309.9	45884	22826.2	27128.2	19915	18753.2	13579.5	13965.8	13682.7	11325.9	12993.2	22431.8	13868.4	19754		GO:0016021; GO:0008553; GO:0009737; GO:0005515; GO:0016887; GO:0005886; GO:0005886; GO:0010119; GO:0005886; GO:0005886; GO:1990069; GO:0120029; GO:0005886; GO:0009506; GO:0008553; GO:0005794; GO:0016020; GO:0005886; GO:0005886; GO:0016887; GO:0005515; GO:0005886; GO:0000287; GO:0016887; GO:0005886; GO:0005773; GO:0009414; GO:1902600; GO:0008553; GO:0051453; GO:0005515; GO:1902600; GO:1902600; GO:0008553; GO:0016021; GO:0008553; GO:0009737; GO:0005515; GO:0016887; GO:0005886; GO:0005886; GO:0010119; GO:0005886; GO:0005886; GO:1990069; GO:0120029; GO:0005886; GO:0009506; GO:0008553; GO:0005794; GO:0016020; GO:0005886; GO:0005886; GO:0016887; GO:0005515; GO:0005886; GO:0000287; GO:0016887; GO:0005886; GO:0005773; GO:0009414; GO:1902600; GO:0008553; GO:0051453; GO:0005515; GO:1902600; GO:1902600; GO:0008553; GO:0016021; GO:0008553; GO:0009737; GO:0005515; GO:0016887; GO:0005886; GO:0005886; GO:0010119; GO:0005886; GO:0005886; GO:1990069; GO:0120029; GO:0005886; GO:0009506; GO:0008553; GO:0005794; GO:0016020; GO:0005886; GO:0005886; GO:0016887; GO:0005515; GO:0005886; GO:0000287; GO:0016887; GO:0005886; GO:0005773; GO:0009414; GO:1902600; GO:0008553; GO:0051453; GO:0005515; GO:1902600; GO:1902600; GO:0008553; GO:0016021; GO:0008553; GO:0009737; GO:0005515; GO:0016887; GO:0005886; GO:0005886; GO:0010119; GO:0005886; GO:0005886; GO:1990069; GO:0120029; GO:0005886; GO:0009506; GO:0008553; GO:0005794; GO:0016020; GO:0005886; GO:0005886; GO:0016887; GO:0005515; GO:0005886; GO:0000287; GO:0016887; GO:0005886; GO:0005773; GO:0009414; GO:1902600; GO:0008553; GO:0051453; GO:0005515; GO:1902600; GO:1902600; GO:0008553; GO:0016021; GO:0008553; GO:0009737; GO:0005515; GO:0016887; GO:0005886; GO:0005886; GO:0010119; GO:0005886; GO:0005886; GO:1990069; GO:0120029; GO:0005886; GO:0009506; GO:0008553; GO:0005794; GO:0016020; GO:0005886; GO:0005886; GO:0016887; GO:0005515; GO:0005886; GO:0000287; GO:0016887; GO:0005886; GO:0005773; GO:0009414; GO:1902600; GO:0008553; GO:0051453; GO:0005515; GO:1902600; GO:1902600; GO:0008553	GO:0015662; GO:0016887; GO:0010023; GO:0016887; GO:0005886; GO:0009705; GO:0005886; GO:0008553; GO:0051453; GO:0008553; GO:0007035; GO:0009506; GO:0019829; GO:1902600; GO:0008553; GO:0010214; GO:0007033; GO:0120029; GO:0008553
isotig01401	AT2G18960_and_AT2G24520	(1)_ H(+)-ATPase 1 _And_(2)_ H(+)-ATPase 5	3254	3155	0	0	0	0	0	0	0	0	0	0	0	0	0	0	0	0	0	0	0	0	0	0	0	0	0	0	0		GO:0016021; GO:0008553; GO:0009737; GO:0005515; GO:0016887; GO:0005886; GO:0005886; GO:0010119; GO:0005886; GO:0005886; GO:1990069; GO:0120029; GO:0005886; GO:0009506; GO:0008553; GO:0005794; GO:0016020; GO:0005886; GO:0005886; GO:0016887; GO:0005515; GO:0005886; GO:0000287; GO:0016887; GO:0005886; GO:0005773; GO:0009414; GO:1902600; GO:0008553; GO:0051453; GO:0005515; GO:1902600; GO:1902600; GO:0008553; GO:0016021; GO:0008553; GO:0009737; GO:0005515; GO:0016887; GO:0005886; GO:0005886; GO:0010119; GO:0005886; GO:0005886; GO:1990069; GO:0120029; GO:0005886; GO:0009506; GO:0008553; GO:0005794; GO:0016020; GO:0005886; GO:0005886; GO:0016887; GO:0005515; GO:0005886; GO:0000287; GO:0016887; GO:0005886; GO:0005773; GO:0009414; GO:1902600; GO:0008553; GO:0051453; GO:0005515; GO:1902600; GO:1902600; GO:0008553; GO:0016021; GO:0008553; GO:0009737; GO:0005515; GO:0016887; GO:0005886; GO:0005886; GO:0010119; GO:0005886; GO:0005886; GO:1990069; GO:0120029; GO:0005886; GO:0009506; GO:0008553; GO:0005794; GO:0016020; GO:0005886; GO:0005886; GO:0016887; GO:0005515; GO:0005886; GO:0000287; GO:0016887; GO:0005886; GO:0005773; GO:0009414; GO:1902600; GO:0008553; GO:0051453; GO:0005515; GO:1902600; GO:1902600; GO:0008553; GO:0016021; GO:0008553; GO:0009737; GO:0005515; GO:0016887; GO:0005886; GO:0005886; GO:0010119; GO:0005886; GO:0005886; GO:1990069; GO:0120029; GO:0005886; GO:0009506; GO:0008553; GO:0005794; GO:0016020; GO:0005886; GO:0005886; GO:0016887; GO:0005515; GO:0005886; GO:0000287; GO:0016887; GO:0005886; GO:0005773; GO:0009414; GO:1902600; GO:0008553; GO:0051453; GO:0005515; GO:1902600; GO:1902600; GO:0008553; GO:0016021; GO:0008553; GO:0009737; GO:0005515; GO:0016887; GO:0005886; GO:0005886; GO:0010119; GO:0005886; GO:0005886; GO:1990069; GO:0120029; GO:0005886; GO:0009506; GO:0008553; GO:0005794; GO:0016020; GO:0005886; GO:0005886; GO:0016887; GO:0005515; GO:0005886; GO:0000287; GO:0016887; GO:0005886; GO:0005773; GO:0009414; GO:1902600; GO:0008553; GO:0051453; GO:0005515; GO:1902600; GO:1902600; GO:0008553	GO:0051453; GO:0005886; GO:0008553; GO:0009507; GO:0016887; GO:1902600; GO:0005886; GO:0016887; GO:0005886; GO:0120029; GO:0008553; GO:0005886
isotig01403	AT2G18960	H(+)-ATPase 1	3248	3149	618.1	1236.93	1937.14	206.14	89.63	290.71	1464.52	1669.35	1579.98	4140.75	2953.45	1232.55	5203.61	2433.17	5915.39	2048.56	2656.23	1724.72	2443.83	339.23	360.98	536.6	191.79	53.71	2352.22	430.94	935.52		GO:0016021; GO:0008553; GO:0009737; GO:0005515; GO:0016887; GO:0005886; GO:0005886; GO:0010119; GO:0005886; GO:0005886; GO:1990069; GO:0120029; GO:0005886; GO:0009506; GO:0008553; GO:0005794; GO:0016020; GO:0005886; GO:0005886; GO:0016887; GO:0005515; GO:0005886; GO:0000287; GO:0016887; GO:0005886; GO:0005773; GO:0009414; GO:1902600; GO:0008553; GO:0051453; GO:0005515; GO:1902600; GO:1902600; GO:0008553; GO:0016021; GO:0008553; GO:0009737; GO:0005515; GO:0016887; GO:0005886; GO:0005886; GO:0010119; GO:0005886; GO:0005886; GO:1990069; GO:0120029; GO:0005886; GO:0009506; GO:0008553; GO:0005794; GO:0016020; GO:0005886; GO:0005886; GO:0016887; GO:0005515; GO:0005886; GO:0000287; GO:0016887; GO:0005886; GO:0005773; GO:0009414; GO:1902600; GO:0008553; GO:0051453; GO:0005515; GO:1902600; GO:1902600; GO:0008553; GO:0016021; GO:0008553; GO:0009737; GO:0005515; GO:0016887; GO:0005886; GO:0005886; GO:0010119; GO:0005886; GO:0005886; GO:1990069; GO:0120029; GO:0005886; GO:0009506; GO:0008553; GO:0005794; GO:0016020; GO:0005886; GO:0005886; GO:0016887; GO:0005515; GO:0005886; GO:0000287; GO:0016887; GO:0005886; GO:0005773; GO:0009414; GO:1902600; GO:0008553; GO:0051453; GO:0005515; GO:1902600; GO:1902600; GO:0008553; GO:0016021; GO:0008553; GO:0009737; GO:0005515; GO:0016887; GO:0005886; GO:0005886; GO:0010119; GO:0005886; GO:0005886; GO:1990069; GO:0120029; GO:0005886; GO:0009506; GO:0008553; GO:0005794; GO:0016020; GO:0005886; GO:0005886; GO:0016887; GO:0005515; GO:0005886; GO:0000287; GO:0016887; GO:0005886; GO:0005773; GO:0009414; GO:1902600; GO:0008553; GO:0051453; GO:0005515; GO:1902600; GO:1902600; GO:0008553; GO:0016021; GO:0008553; GO:0009737; GO:0005515; GO:0016887; GO:0005886; GO:0005886; GO:0010119; GO:0005886; GO:0005886; GO:1990069; GO:0120029; GO:0005886; GO:0009506; GO:0008553; GO:0005794; GO:0016020; GO:0005886; GO:0005886; GO:0016887; GO:0005515; GO:0005886; GO:0000287; GO:0016887; GO:0005886; GO:0005773; GO:0009414; GO:1902600; GO:0008553; GO:0051453; GO:0005515; GO:1902600; GO:1902600; GO:0008553
isotig01407	AT2G18960	H(+)-ATPase 1	1724	1625	1514.21	1466.13	1724.91	766	817.18	765.65	711.89	892.18	1040.64	1968.98	1653.04	2091.9	2298.27	3326.91	3485.62	2250.71	2580.22	2422.81	1783.84	1619.22	1729.2	1600.99	1540.15	1622.17	1888.15	1634.5	1956.32		GO:0016021; GO:0008553; GO:0009737; GO:0005515; GO:0016887; GO:0005886; GO:0005886; GO:0010119; GO:0005886; GO:0005886; GO:1990069; GO:0120029; GO:0005886; GO:0009506; GO:0008553; GO:0005794; GO:0016020; GO:0005886; GO:0005886; GO:0016887; GO:0005515; GO:0005886; GO:0000287; GO:0016887; GO:0005886; GO:0005773; GO:0009414; GO:1902600; GO:0008553; GO:0051453; GO:0005515; GO:1902600; GO:1902600; GO:0008553; GO:0016021; GO:0008553; GO:0009737; GO:0005515; GO:0016887; GO:0005886; GO:0005886; GO:0010119; GO:0005886; GO:0005886; GO:1990069; GO:0120029; GO:0005886; GO:0009506; GO:0008553; GO:0005794; GO:0016020; GO:0005886; GO:0005886; GO:0016887; GO:0005515; GO:0005886; GO:0000287; GO:0016887; GO:0005886; GO:0005773; GO:0009414; GO:1902600; GO:0008553; GO:0051453; GO:0005515; GO:1902600; GO:1902600; GO:0008553; GO:0016021; GO:0008553; GO:0009737; GO:0005515; GO:0016887; GO:0005886; GO:0005886; GO:0010119; GO:0005886; GO:0005886; GO:1990069; GO:0120029; GO:0005886; GO:0009506; GO:0008553; GO:0005794; GO:0016020; GO:0005886; GO:0005886; GO:0016887; GO:0005515; GO:0005886; GO:0000287; GO:0016887; GO:0005886; GO:0005773; GO:0009414; GO:1902600; GO:0008553; GO:0051453; GO:0005515; GO:1902600; GO:1902600; GO:0008553; GO:0016021; GO:0008553; GO:0009737; GO:0005515; GO:0016887; GO:0005886; GO:0005886; GO:0010119; GO:0005886; GO:0005886; GO:1990069; GO:0120029; GO:0005886; GO:0009506; GO:0008553; GO:0005794; GO:0016020; GO:0005886; GO:0005886; GO:0016887; GO:0005515; GO:0005886; GO:0000287; GO:0016887; GO:0005886; GO:0005773; GO:0009414; GO:1902600; GO:0008553; GO:0051453; GO:0005515; GO:1902600; GO:1902600; GO:0008553; GO:0016021; GO:0008553; GO:0009737; GO:0005515; GO:0016887; GO:0005886; GO:0005886; GO:0010119; GO:0005886; GO:0005886; GO:1990069; GO:0120029; GO:0005886; GO:0009506; GO:0008553; GO:0005794; GO:0016020; GO:0005886; GO:0005886; GO:0016887; GO:0005515; GO:0005886; GO:0000287; GO:0016887; GO:0005886; GO:0005773; GO:0009414; GO:1902600; GO:0008553; GO:0051453; GO:0005515; GO:1902600; GO:1902600; GO:0008553
isotig01411	AT2G18960	H(+)-ATPase 1	1557	1458	3679.61	4043.24	4357.22	1977.03	1817.97	1743.64	1682.81	1720.02	2221.8	3595.3	3239.38	3806.77	3472.51	6038.08	5801.77	3796.41	4339.55	4256.3	3244.15	3501.96	3630.93	3335.71	3697.09	4736.89	3140.46	3215.27	3679.75		GO:0016021; GO:0008553; GO:0009737; GO:0005515; GO:0016887; GO:0005886; GO:0005886; GO:0010119; GO:0005886; GO:0005886; GO:1990069; GO:0120029; GO:0005886; GO:0009506; GO:0008553; GO:0005794; GO:0016020; GO:0005886; GO:0005886; GO:0016887; GO:0005515; GO:0005886; GO:0000287; GO:0016887; GO:0005886; GO:0005773; GO:0009414; GO:1902600; GO:0008553; GO:0051453; GO:0005515; GO:1902600; GO:1902600; GO:0008553; GO:0016021; GO:0008553; GO:0009737; GO:0005515; GO:0016887; GO:0005886; GO:0005886; GO:0010119; GO:0005886; GO:0005886; GO:1990069; GO:0120029; GO:0005886; GO:0009506; GO:0008553; GO:0005794; GO:0016020; GO:0005886; GO:0005886; GO:0016887; GO:0005515; GO:0005886; GO:0000287; GO:0016887; GO:0005886; GO:0005773; GO:0009414; GO:1902600; GO:0008553; GO:0051453; GO:0005515; GO:1902600; GO:1902600; GO:0008553; GO:0016021; GO:0008553; GO:0009737; GO:0005515; GO:0016887; GO:0005886; GO:0005886; GO:0010119; GO:0005886; GO:0005886; GO:1990069; GO:0120029; GO:0005886; GO:0009506; GO:0008553; GO:0005794; GO:0016020; GO:0005886; GO:0005886; GO:0016887; GO:0005515; GO:0005886; GO:0000287; GO:0016887; GO:0005886; GO:0005773; GO:0009414; GO:1902600; GO:0008553; GO:0051453; GO:0005515; GO:1902600; GO:1902600; GO:0008553; GO:0016021; GO:0008553; GO:0009737; GO:0005515; GO:0016887; GO:0005886; GO:0005886; GO:0010119; GO:0005886; GO:0005886; GO:1990069; GO:0120029; GO:0005886; GO:0009506; GO:0008553; GO:0005794; GO:0016020; GO:0005886; GO:0005886; GO:0016887; GO:0005515; GO:0005886; GO:0000287; GO:0016887; GO:0005886; GO:0005773; GO:0009414; GO:1902600; GO:0008553; GO:0051453; GO:0005515; GO:1902600; GO:1902600; GO:0008553; GO:0016021; GO:0008553; GO:0009737; GO:0005515; GO:0016887; GO:0005886; GO:0005886; GO:0010119; GO:0005886; GO:0005886; GO:1990069; GO:0120029; GO:0005886; GO:0009506; GO:0008553; GO:0005794; GO:0016020; GO:0005886; GO:0005886; GO:0016887; GO:0005515; GO:0005886; GO:0000287; GO:0016887; GO:0005886; GO:0005773; GO:0009414; GO:1902600; GO:0008553; GO:0051453; GO:0005515; GO:1902600; GO:1902600; GO:0008553
isotig01420	AT1G72840_and_AT1G17600	(1)_ Disease resistance protein (TIR-NBS-LRR class) _And_(2)_ Disease resistance protein (TIR-NBS-LRR class) family	5503	5404	823.89	932.43	989.68	119.5	60.1	113.78	840.71	1095.14	904.87	1149.37	722.25	642.43	2062.54	1547.3	2267.77	1626.22	1727.66	922.8	300.06	171.16	174.67	121.64	194.67	81.59	289.15	181.2	322.84		GO:0007165; GO:0009507; GO:0005737; GO:0009507; GO:0043531; GO:0009507; GO:0007165; GO:0009507; GO:0005737; GO:0009507; GO:0043531; GO:0009507; GO:0007165; GO:0009507; GO:0005737; GO:0009507; GO:0043531; GO:0009507	GO:0005515; GO:0005737; GO:0045088; GO:0007165; GO:0043531; GO:0005634; GO:0005737
isotig01426	AT1G72840	Disease resistance protein (TIR-NBS-LRR class)	5416	5317	366.93	450.07	459.22	228.3	229.4	264.53	473.18	408.28	456.67	913.79	724.95	764.49	1152.49	1284.37	1548.47	1032.51	1125.99	907.58	364.09	283.92	218.82	308.53	383.75	224	534.33	373	491.7		GO:0007165; GO:0009507; GO:0005737; GO:0009507; GO:0043531; GO:0009507; GO:0007165; GO:0009507; GO:0005737; GO:0009507; GO:0043531; GO:0009507; GO:0007165; GO:0009507; GO:0005737; GO:0009507; GO:0043531; GO:0009507
isotig01430	AT1G72850	Disease resistance protein (TIR-NBS class)	1514	1415	97	97.82	148.3	77	56	65	58.53	72.2	64.68	101.37	101.56	106.58	110.63	192	215.66	98.11	153.01	133.95	100	93.57	72.83	120.16	84	108	115.13	80.26	169		GO:0007165; GO:0043531; GO:0009507; GO:0007165; GO:0043531; GO:0009507; GO:0007165; GO:0043531; GO:0009507
isotig01431	AT1G72850_and_AT4G09420	(1)_ Disease resistance protein (TIR-NBS class) _And_(2)_ Disease resistance protein (TIR-NBS class)	1499	1400	1432.18	1446.63	1437.44	552.2	443.5	525.69	979.85	1000.07	1163.55	973.69	850.99	1217.95	1112.09	2164.33	1738.96	1286.88	1648	1604.08	509.97	565.8	526.62	494.07	720.58	746.41	539.63	669.81	712.47		GO:0007165; GO:0043531; GO:0009507; GO:0007165; GO:0043531; GO:0009507; GO:0007165; GO:0043531; GO:0009507	GO:0009507; GO:0007165; GO:0043531
isotig01432	AT1G72850	Disease resistance protein (TIR-NBS class)	1497	1398	0	35.04	2.36	0	0	0	25.73	28.31	33.23	34.79	41.26	19.55	69.25	0	16.16	37.27	36.34	120.6	33.88	21.56	32.06	35.6	0	0	21.75	11.73	0		GO:0007165; GO:0043531; GO:0009507; GO:0007165; GO:0043531; GO:0009507; GO:0007165; GO:0043531; GO:0009507
isotig01444	AT5G21280	hydroxyproline-rich glycoprotein family protein	2840	2741	1320.75	1266.83	1417.74	1185.58	887.54	958.54	592.78	635.14	535.11	1854.88	1416.31	1621.6	2402.66	3139.82	3171.84	1941.8	2396.64	2010.23	1636.53	1349.37	1317.49	1269.89	1622.79	1367.3	1561.96	1369.3	1938.47		GO:0005634; GO:0005634; GO:0003674; GO:0005634; GO:0006979
isotig01451	AT4G39680	SAP domain-containing protein	2281	2182	2892.82	3106.78	3017.14	1635.66	1441.45	1464.9	939.34	1026.27	885.49	1298.11	1158.46	1506.83	2274.88	2117.01	2538.91	1671.57	1839.78	1749.78	1687.21	1177.83	1272.47	1484.53	2368.35	1876.9	2329.6	2320.91	2973.01		GO:0003676; GO:0005886; GO:0005737; GO:0005737; GO:0003676; GO:0005886; GO:0005737; GO:0005737
isotig01453	AT5G02480	HSP20-like chaperones superfamily protein	2013	1914	940.29	1064.26	895.16	701.29	671.1	877.91	1198.48	1350.17	1261.63	2577.36	2190.81	1802.08	2794.85	2728.84	3248.28	2110.62	2581.76	2041.24	1111.23	834.74	846.08	751.51	1072.72	643.59	2037.92	1211.04	1730.23		GO:0005575; GO:0005575; GO:0005575; GO:0005575
isotig01454	AT5G02480	HSP20-like chaperones superfamily protein	1214	1115	1715.67	1575.28	1428.19	1747.16	1507.81	1137.11	1023.85	1383.07	1232.69	1876.41	1892.41	2026.28	2035.62	3412.46	2868.55	2176.75	2582.99	2614.87	1111.2	1887.9	1373.73	1481.9	2138.11	2119.35	2172.95	2035.68	2247.72		GO:0005575; GO:0005575; GO:0005575; GO:0005575
isotig01458	NA	NA	1761	1662	0	0	0	0	0	0	0	0	0	0	0	0	0	0	0	0	0	0	0	0	0	0	0	0	0	0	0		NA
isotig01467	NA	NA	1056	957	0	0	2.57	0	0	1	0	0	1	0	2	0	0	3	2.56	0	0	0	0	0	0	0	0	0	0	0	0		NA
isotig01469	NA	NA	683	584	0	0	2.43	0	0	0	2	0	0	0	0	0	0	0	1.44	0	0	0	0	0	0	0	0	0	0	0	0		NA
isotig01471	NA	NA	539	440	0	0	0	0	0	0	0	0	0	0	0	0	0	0	0	0	0	0	0	0	0	0	0	0	0	0	0		NA
isotig01485	AT5G41020	myb family transcription factor	1475	1376	398.02	438.69	468.81	492.63	436.33	364.62	283.94	277.83	300.68	719.5	568.11	633.37	795.79	1206.24	1175.72	549.71	719.8	676.87	499.89	508.65	494.01	447.43	715.99	718.18	455.36	473.69	705.25		GO:0005634; GO:0005634; GO:0005634; GO:0005634
isotig01487	AT5G41020	myb family transcription factor	1341	1242	291.42	258.14	237.6	132.03	111.57	152.48	263.72	228.86	268.63	449.75	360.69	310.15	467.94	574.83	670.89	370.71	437.76	415.02	340.52	197.97	191.36	194.93	187.62	143.76	277.36	201.06	342.44		GO:0005634; GO:0005634; GO:0005634; GO:0005634
isotig01499	AT1G34600	transposable element gene	2674	2575	2	0	0	0	0	0	1	0	0	2	1	1	2	5	0	0	0	1	0	0	0	0	1	0	2	0	0		None found
isotig01507	NA	NA	1398	1299	0	0	0	1	0	0	0	0	0	0	0	0	0	0	0	0	0	0	0	0	1	0	0	0	0	0	0		NA
isotig01508	AT5G18670_and_AT5G18680	(1)_ beta-amylase 3 _And_(2)_ tubby like protein 11	3416	3317	13256.9	14173.2	14966.3	2671	2217.91	2826.78	19621.1	14072	14937.4	7223.77	5301.23	6339.9	10061.4	12017.8	14570.9	6686.18	7870.09	7182.84	2912.96	2831.16	2311.56	4641.19	3755.15	3181.99	5137.7	3215.62	4388.05		GO:0005576; GO:0016161; GO:0005576; GO:0016161	GO:0006355; GO:0005886; GO:0005737; GO:0005515; GO:0005515; GO:0009507
isotig01514	AT2G01970	Endomembrane protein 70 protein family	2086	1987	0	101.97	135.55	0	0	0	256.64	277.17	326.94	457.74	263.71	450.09	494.89	693.53	832.19	436.94	377.09	74.06	0	0	0	0	0	0	80.75	0	0		GO:0005768; GO:0072657; GO:0016020; GO:0005794; GO:0009506; GO:0009505; GO:0005774; GO:0005794; GO:0005794; GO:0005794; GO:0000138; GO:0005739; GO:0005802; GO:0005768; GO:0072657; GO:0016020; GO:0005794; GO:0009506; GO:0009505; GO:0005774; GO:0005794; GO:0005794; GO:0005794; GO:0000138; GO:0005739; GO:0005802; GO:0005768; GO:0072657; GO:0016020; GO:0005794; GO:0009506; GO:0009505; GO:0005774; GO:0005794; GO:0005794; GO:0005794; GO:0000138; GO:0005739; GO:0005802
isotig01515	AT1G14670	Endomembrane protein 70 protein family	2099	2000	893.54	832.08	1209.75	632.73	540.4	671.32	1099.03	901.42	1004.46	1742.37	1403.73	1229.83	2321.57	2060.21	2702.51	1651.63	2104.58	1897.94	1736.01	1124.2	1067.06	1020.41	1077.74	980.31	1532.01	1149.25	1437.67		GO:0005802; GO:0005794; GO:0005768; GO:0072657; GO:0016020; GO:0005794; GO:0000138; GO:0005794; GO:0005576; GO:0005794; GO:0005802; GO:0005794; GO:0005768; GO:0072657; GO:0016020; GO:0005794; GO:0000138; GO:0005794; GO:0005576; GO:0005794
isotig01521	AT2G01970	Endomembrane protein 70 protein family	1904	1805	655.81	602.93	754.29	453.25	385.58	478.14	634	595.75	648.05	1051.78	1025.87	882.41	1307.61	1142.84	1334.69	1176.33	1550.88	1482.95	1116.12	722.02	682.61	636.21	696.85	748.39	980.24	713.36	983.78		GO:0005768; GO:0072657; GO:0016020; GO:0005794; GO:0009506; GO:0009505; GO:0005774; GO:0005794; GO:0005794; GO:0005794; GO:0000138; GO:0005739; GO:0005802; GO:0005768; GO:0072657; GO:0016020; GO:0005794; GO:0009506; GO:0009505; GO:0005774; GO:0005794; GO:0005794; GO:0005794; GO:0000138; GO:0005739; GO:0005802; GO:0005768; GO:0072657; GO:0016020; GO:0005794; GO:0009506; GO:0009505; GO:0005774; GO:0005794; GO:0005794; GO:0005794; GO:0000138; GO:0005739; GO:0005802
isotig01523	AT5G18670	beta-amylase 3	1860	1761	17680.6	19808.2	20977.3	567.58	540	793.48	14473.9	13946.8	14095.5	5106.65	4240.11	5046.58	7619.65	9219.68	9687.93	7476.01	8895.58	8503.96	1514.93	1527.27	1375.81	1150.37	1029.45	996.42	769.09	607.43	920.28		GO:0005576; GO:0016161; GO:0005576; GO:0016161
isotig01526	AT3G56200	Transmembrane amino acid transporter family protein	2053	1954	1298.59	981.56	1429.23	261.32	273.12	296.94	1000.73	855.17	782.16	472.22	524.1	476.12	766.24	967.95	1138.26	544.64	599.29	539.86	373.96	406.64	459	589.71	434.11	430.34	714.02	532.88	660.46		GO:0005886; GO:0015171; GO:0003333; GO:0015171; GO:0005886; GO:0015171; GO:0003333; GO:0015171
isotig01527	AT3G56200	Transmembrane amino acid transporter family protein	2015	1916	571.04	517.9	981.41	114.01	127.14	124.47	487.44	358.65	473.38	503.67	141.25	218.49	445.03	243.85	523.37	256.37	321.12	250.63	491.42	163.69	200.46	374.63	247.92	191.96	470.9	261.69	319.32		GO:0005886; GO:0015171; GO:0003333; GO:0015171; GO:0005886; GO:0015171; GO:0003333; GO:0015171
isotig01528	AT5G38720	unknown protein; Has 13419 Blast hits to 9093 proteins in 698 species: Archae - 38; Bacteria - 1038; Metazoa - 4949; Fungi - 1086; Plants - 485; Viruses - 44; Other Eukaryotes - 5779 (source: NCBI BLink).	1723	1624	554	614	669	567	542	522	509	468	510	1169	853	904.15	1110	1420	1450	862	1101	1013	1140	840	935	846	761	895	787	606	978		GO:0000028; GO:0005730; GO:0034456; GO:0003674; GO:0000028; GO:0005737; GO:0005737; GO:0006364; GO:0005737; GO:0006364; GO:0032545
isotig01536	AT3G56210	ARM repeat superfamily protein	799	700	213.39	174.25	256.36	264.53	230.26	246.28	314.69	284.3	261.99	763.15	594.3	560.84	669.46	866.25	848.39	506.47	658.51	531.59	570.37	419.78	414.86	270.44	277.01	407.93	408.27	398.42	478.12		GO:0009507; GO:0009507; GO:0009507; GO:0009507; GO:0008150; GO:0009507; GO:0009507; GO:0009507; GO:0009507; GO:0008150; GO:0009507; GO:0009507; GO:0009507; GO:0009507; GO:0008150; GO:0009507; GO:0009507; GO:0009507; GO:0009507; GO:0008150
isotig01538	AT3G56210	ARM repeat superfamily protein	761	662	14.98	20.29	0	21.13	21.48	16.31	28.14	15.88	46.47	0.97	11.35	54.55	120.27	12.95	73.98	49.53	99.08	50.92	0.25	26.89	31.67	60.22	46.96	35.76	104.8	42.01	48.1		GO:0009507; GO:0009507; GO:0009507; GO:0009507; GO:0008150; GO:0009507; GO:0009507; GO:0009507; GO:0009507; GO:0008150; GO:0009507; GO:0009507; GO:0009507; GO:0009507; GO:0008150; GO:0009507; GO:0009507; GO:0009507; GO:0009507; GO:0008150
isotig01540	AT1G37200	transposable element gene	1936	1837	0	0	0	0	0	0	0	0	0	0	0	0	0	0	0	0	0	0	0	0	0	0	0	0	0	0	0		None found
isotig01541	AT5G36293	transposable element gene	1605	1506	0	0	0	0	0	0	0	0	0	0	0	0	0	0	0	0	0	0	0	0	0	0	0	0	0	0	0		None found
isotig01547	AT2G13335	transposable element gene	1540	1441	0	0	0	0	0	0	0	0	0	0	0	0	0	0	0	0	0	0	0	0	0	0	0	0	0	0	0		None found
isotig01552	NA	NA	2054	1955	0	0	0	0	0	0	13	14	28	0	0	0	1	0	1	2	2	0	0	0	0	0	3	0	0	3	3		NA
isotig01554	AT4G07350	unknown protein; BEST Arabidopsis thalia protein match is: unknown protein (TAIR:AT1G40129.1); Has 30201 Blast hits to 17322 proteins in 780 species: Archae - 12; Bacteria - 1396; Metazoa - 17338; Fungi - 3422; Plants - 5037; Viruses - 0; Other Eukaryotes - 2996 (source: NCBI BLink).	946	847	0	0	0	0	0	0	0	0	1	0	0	1	0	3	2	1	1	3	0	0	0	0	0	0	0	0	0		GO:0008150; GO:0005634; GO:0003674; GO:0008150; GO:0005634; GO:0003674; GO:0008150; GO:0005634; GO:0003674
isotig01555	NA	NA	861	762	0	0	0	0	0	0	0	0	0	0	0	0	0	0	0	0	0	0	0	0	0	0	0	0	0	0	0		NA
isotig01556	NA	NA	651	552	0	0	0	0	0	0	0	0	1	1	0	0	0	0	1	1	0	0	0	0	0	0	0	0	0	0	0		NA
isotig01557	NA	NA	394	295	0	0	0	0	0	0	0	0	0	0	0	0	0	0	0	0	0	0	0	0	0	0	0	0	0	0	0		NA
isotig01570	AT5G01510	Protein of unknown function, DUF647	1769	1670	85.98	110.74	202.15	86.75	31.55	50.85	240.28	151.45	261.37	346.11	215.37	356.04	545.89	868.09	1025.67	378.96	342.86	199.15	70.7	80.65	105.53	200.04	64.08	75.94	228.66	89.3	33.18		GO:0003674; GO:0009507; GO:0003674; GO:0009507; GO:0003674; GO:0009507; GO:0003674; GO:0009507; GO:0003674; GO:0009507; GO:0003674; GO:0009507; GO:0003674; GO:0009507; GO:0003674; GO:0009507
isotig01573	AT5G01510	Protein of unknown function, DUF647	1725	1626	275.04	160.51	129.01	93.63	139.53	94.1	143.49	206.99	148.84	318.05	180.66	247.51	146.16	114.72	201.43	143.15	163.68	242.55	149.44	157.99	132.38	68.51	158.97	186.92	81.25	176.31	287.86		GO:0003674; GO:0009507; GO:0003674; GO:0009507; GO:0003674; GO:0009507; GO:0003674; GO:0009507; GO:0003674; GO:0009507; GO:0003674; GO:0009507; GO:0003674; GO:0009507; GO:0003674; GO:0009507
isotig01582	AT5G01510	Protein of unknown function, DUF647	1149	1050	412.25	400.76	631.31	359.34	253.23	280.52	1229.73	816.68	1105.99	1467.31	677.81	1033.85	1839.06	3297.53	4099.39	1013.81	1269.35	634	202.41	214.44	207.58	681.96	406.96	254.51	1012.15	333.42	380.71		GO:0003674; GO:0009507; GO:0003674; GO:0009507; GO:0003674; GO:0009507; GO:0003674; GO:0009507; GO:0003674; GO:0009507; GO:0003674; GO:0009507; GO:0003674; GO:0009507; GO:0003674; GO:0009507
isotig01588	AT5G01510	Protein of unknown function, DUF647	1043	944	0	13.96	0	31.52	0	11.28	52.92	83.55	52.3	0	34.23	0	62.96	0	24.23	0	47.91	47.01	0	13.65	0	0	20.38	9.2	26.96	0	31.73		GO:0003674; GO:0009507; GO:0003674; GO:0009507; GO:0003674; GO:0009507; GO:0003674; GO:0009507; GO:0003674; GO:0009507; GO:0003674; GO:0009507; GO:0003674; GO:0009507; GO:0003674; GO:0009507
isotig01592	AT5G01510	Protein of unknown function, DUF647	388	289	42.41	27.42	36.78	23.47	26.41	19.35	16.8	4.61	37.88	49.7	39.48	35.21	35.18	51.49	105.51	36.36	35.57	22.59	24.01	21.29	22.48	22.63	30.44	11.54	42.3	31.99	17.99		GO:0003674; GO:0009507; GO:0003674; GO:0009507; GO:0003674; GO:0009507; GO:0003674; GO:0009507; GO:0003674; GO:0009507; GO:0003674; GO:0009507; GO:0003674; GO:0009507; GO:0003674; GO:0009507
isotig01593	AT3G63460_and_AT1G18830	(1)_ transducin family protein / WD-40 repeat family protein _And_(2)_ Transducin/WD40 repeat-like superfamily protein	3806	3707	687.22	840.82	1036.46	662.34	636.05	632.48	782.64	737.83	738.5	2113.18	1658.62	1489.16	2826.85	2713.22	3245.54	1977.58	2438.95	1978.75	1475.11	920.27	976.54	942.96	1076.81	1065.85	1438.62	1008.23	1403.2		GO:0007029; GO:0006888; GO:0005737; GO:0006886; GO:0070971; GO:0009506; GO:0030127; GO:0080008; GO:0005829; GO:0005198; GO:0090110; GO:0005737; GO:0005737; GO:0007029; GO:0006888; GO:0005737; GO:0006886; GO:0070971; GO:0009506; GO:0030127; GO:0080008; GO:0005829; GO:0005198; GO:0090110; GO:0005737; GO:0005737; GO:0007029; GO:0006888; GO:0005737; GO:0006886; GO:0070971; GO:0009506; GO:0030127; GO:0080008; GO:0005829; GO:0005198; GO:0090110; GO:0005737; GO:0005737; GO:0007029; GO:0006888; GO:0005737; GO:0006886; GO:0070971; GO:0009506; GO:0030127; GO:0080008; GO:0005829; GO:0005198; GO:0090110; GO:0005737; GO:0005737; GO:0007029; GO:0006888; GO:0005737; GO:0006886; GO:0070971; GO:0009506; GO:0030127; GO:0080008; GO:0005829; GO:0005198; GO:0090110; GO:0005737; GO:0005737; GO:0007029; GO:0006888; GO:0005737; GO:0006886; GO:0070971; GO:0009506; GO:0030127; GO:0080008; GO:0005829; GO:0005198; GO:0090110; GO:0005737; GO:0005737; GO:0007029; GO:0006888; GO:0005737; GO:0006886; GO:0070971; GO:0009506; GO:0030127; GO:0080008; GO:0005829; GO:0005198; GO:0090110; GO:0005737; GO:0005737; GO:0007029; GO:0006888; GO:0005737; GO:0006886; GO:0070971; GO:0009506; GO:0030127; GO:0080008; GO:0005829; GO:0005198; GO:0090110; GO:0005737; GO:0005737; GO:0007029; GO:0006888; GO:0005737; GO:0006886; GO:0070971; GO:0009506; GO:0030127; GO:0080008; GO:0005829; GO:0005198; GO:0090110; GO:0005737; GO:0005737	GO:0005198; GO:0005737; GO:0006886; GO:0070971; GO:0006888; GO:0005737; GO:0005737; GO:0030127; GO:0090110; GO:0007029
isotig01595	AT3G63460	transducin family protein / WD-40 repeat family protein	3610	3511	603.17	1145.89	1161.23	548	452.59	553.94	1425.26	1439.35	1614.91	2333.54	2048.82	1084.86	2118.54	1810.42	3403.95	1708.65	1998.76	1932.16	2426.33	1017.58	1208.92	1143.93	654.88	604.38	2624.11	1198.44	2041.25		GO:0007029; GO:0006888; GO:0005737; GO:0006886; GO:0070971; GO:0009506; GO:0030127; GO:0080008; GO:0005829; GO:0005198; GO:0090110; GO:0005737; GO:0005737; GO:0007029; GO:0006888; GO:0005737; GO:0006886; GO:0070971; GO:0009506; GO:0030127; GO:0080008; GO:0005829; GO:0005198; GO:0090110; GO:0005737; GO:0005737; GO:0007029; GO:0006888; GO:0005737; GO:0006886; GO:0070971; GO:0009506; GO:0030127; GO:0080008; GO:0005829; GO:0005198; GO:0090110; GO:0005737; GO:0005737; GO:0007029; GO:0006888; GO:0005737; GO:0006886; GO:0070971; GO:0009506; GO:0030127; GO:0080008; GO:0005829; GO:0005198; GO:0090110; GO:0005737; GO:0005737; GO:0007029; GO:0006888; GO:0005737; GO:0006886; GO:0070971; GO:0009506; GO:0030127; GO:0080008; GO:0005829; GO:0005198; GO:0090110; GO:0005737; GO:0005737; GO:0007029; GO:0006888; GO:0005737; GO:0006886; GO:0070971; GO:0009506; GO:0030127; GO:0080008; GO:0005829; GO:0005198; GO:0090110; GO:0005737; GO:0005737; GO:0007029; GO:0006888; GO:0005737; GO:0006886; GO:0070971; GO:0009506; GO:0030127; GO:0080008; GO:0005829; GO:0005198; GO:0090110; GO:0005737; GO:0005737; GO:0007029; GO:0006888; GO:0005737; GO:0006886; GO:0070971; GO:0009506; GO:0030127; GO:0080008; GO:0005829; GO:0005198; GO:0090110; GO:0005737; GO:0005737; GO:0007029; GO:0006888; GO:0005737; GO:0006886; GO:0070971; GO:0009506; GO:0030127; GO:0080008; GO:0005829; GO:0005198; GO:0090110; GO:0005737; GO:0005737
isotig01596	AT3G63460	transducin family protein / WD-40 repeat family protein	3428	3329	1155.28	708.15	1105.59	959.86	412.35	1008.43	569.74	605.12	714.88	1281.71	907.45	1766.47	1742.91	2381.96	2591.25	1596.7	2143.1	1584.86	602.8	405.19	581.28	845.32	1821.88	1093.46	957.21	948.83	1248.14		GO:0007029; GO:0006888; GO:0005737; GO:0006886; GO:0070971; GO:0009506; GO:0030127; GO:0080008; GO:0005829; GO:0005198; GO:0090110; GO:0005737; GO:0005737; GO:0007029; GO:0006888; GO:0005737; GO:0006886; GO:0070971; GO:0009506; GO:0030127; GO:0080008; GO:0005829; GO:0005198; GO:0090110; GO:0005737; GO:0005737; GO:0007029; GO:0006888; GO:0005737; GO:0006886; GO:0070971; GO:0009506; GO:0030127; GO:0080008; GO:0005829; GO:0005198; GO:0090110; GO:0005737; GO:0005737; GO:0007029; GO:0006888; GO:0005737; GO:0006886; GO:0070971; GO:0009506; GO:0030127; GO:0080008; GO:0005829; GO:0005198; GO:0090110; GO:0005737; GO:0005737; GO:0007029; GO:0006888; GO:0005737; GO:0006886; GO:0070971; GO:0009506; GO:0030127; GO:0080008; GO:0005829; GO:0005198; GO:0090110; GO:0005737; GO:0005737; GO:0007029; GO:0006888; GO:0005737; GO:0006886; GO:0070971; GO:0009506; GO:0030127; GO:0080008; GO:0005829; GO:0005198; GO:0090110; GO:0005737; GO:0005737; GO:0007029; GO:0006888; GO:0005737; GO:0006886; GO:0070971; GO:0009506; GO:0030127; GO:0080008; GO:0005829; GO:0005198; GO:0090110; GO:0005737; GO:0005737; GO:0007029; GO:0006888; GO:0005737; GO:0006886; GO:0070971; GO:0009506; GO:0030127; GO:0080008; GO:0005829; GO:0005198; GO:0090110; GO:0005737; GO:0005737; GO:0007029; GO:0006888; GO:0005737; GO:0006886; GO:0070971; GO:0009506; GO:0030127; GO:0080008; GO:0005829; GO:0005198; GO:0090110; GO:0005737; GO:0005737
isotig01597	AT3G63460	transducin family protein / WD-40 repeat family protein	3371	3272	157.92	176.48	328.91	358.24	709.76	131.16	0	129.87	0.07	714.33	659.71	547.03	792.96	242.97	2.73	647.54	418.61	500.73	420.47	1088.68	722.04	238.42	352.85	1016.53	201.41	674.53	568.98		GO:0007029; GO:0006888; GO:0005737; GO:0006886; GO:0070971; GO:0009506; GO:0030127; GO:0080008; GO:0005829; GO:0005198; GO:0090110; GO:0005737; GO:0005737; GO:0007029; GO:0006888; GO:0005737; GO:0006886; GO:0070971; GO:0009506; GO:0030127; GO:0080008; GO:0005829; GO:0005198; GO:0090110; GO:0005737; GO:0005737; GO:0007029; GO:0006888; GO:0005737; GO:0006886; GO:0070971; GO:0009506; GO:0030127; GO:0080008; GO:0005829; GO:0005198; GO:0090110; GO:0005737; GO:0005737; GO:0007029; GO:0006888; GO:0005737; GO:0006886; GO:0070971; GO:0009506; GO:0030127; GO:0080008; GO:0005829; GO:0005198; GO:0090110; GO:0005737; GO:0005737; GO:0007029; GO:0006888; GO:0005737; GO:0006886; GO:0070971; GO:0009506; GO:0030127; GO:0080008; GO:0005829; GO:0005198; GO:0090110; GO:0005737; GO:0005737; GO:0007029; GO:0006888; GO:0005737; GO:0006886; GO:0070971; GO:0009506; GO:0030127; GO:0080008; GO:0005829; GO:0005198; GO:0090110; GO:0005737; GO:0005737; GO:0007029; GO:0006888; GO:0005737; GO:0006886; GO:0070971; GO:0009506; GO:0030127; GO:0080008; GO:0005829; GO:0005198; GO:0090110; GO:0005737; GO:0005737; GO:0007029; GO:0006888; GO:0005737; GO:0006886; GO:0070971; GO:0009506; GO:0030127; GO:0080008; GO:0005829; GO:0005198; GO:0090110; GO:0005737; GO:0005737; GO:0007029; GO:0006888; GO:0005737; GO:0006886; GO:0070971; GO:0009506; GO:0030127; GO:0080008; GO:0005829; GO:0005198; GO:0090110; GO:0005737; GO:0005737
isotig01606	AT3G63460	transducin family protein / WD-40 repeat family protein	2408	2309	30.9	36.16	45.39	21.96	12.97	10.02	48.18	48.66	32.16	112.32	75.94	63.33	159.44	175.05	180.93	86.26	79.14	42.73	22.75	19.04	20.09	8.03	20.02	25.11	37.16	16.22	40.06		GO:0007029; GO:0006888; GO:0005737; GO:0006886; GO:0070971; GO:0009506; GO:0030127; GO:0080008; GO:0005829; GO:0005198; GO:0090110; GO:0005737; GO:0005737; GO:0007029; GO:0006888; GO:0005737; GO:0006886; GO:0070971; GO:0009506; GO:0030127; GO:0080008; GO:0005829; GO:0005198; GO:0090110; GO:0005737; GO:0005737; GO:0007029; GO:0006888; GO:0005737; GO:0006886; GO:0070971; GO:0009506; GO:0030127; GO:0080008; GO:0005829; GO:0005198; GO:0090110; GO:0005737; GO:0005737; GO:0007029; GO:0006888; GO:0005737; GO:0006886; GO:0070971; GO:0009506; GO:0030127; GO:0080008; GO:0005829; GO:0005198; GO:0090110; GO:0005737; GO:0005737; GO:0007029; GO:0006888; GO:0005737; GO:0006886; GO:0070971; GO:0009506; GO:0030127; GO:0080008; GO:0005829; GO:0005198; GO:0090110; GO:0005737; GO:0005737; GO:0007029; GO:0006888; GO:0005737; GO:0006886; GO:0070971; GO:0009506; GO:0030127; GO:0080008; GO:0005829; GO:0005198; GO:0090110; GO:0005737; GO:0005737; GO:0007029; GO:0006888; GO:0005737; GO:0006886; GO:0070971; GO:0009506; GO:0030127; GO:0080008; GO:0005829; GO:0005198; GO:0090110; GO:0005737; GO:0005737; GO:0007029; GO:0006888; GO:0005737; GO:0006886; GO:0070971; GO:0009506; GO:0030127; GO:0080008; GO:0005829; GO:0005198; GO:0090110; GO:0005737; GO:0005737; GO:0007029; GO:0006888; GO:0005737; GO:0006886; GO:0070971; GO:0009506; GO:0030127; GO:0080008; GO:0005829; GO:0005198; GO:0090110; GO:0005737; GO:0005737
isotig01613	AT3G63460	transducin family protein / WD-40 repeat family protein	1566	1467	2.42	2.78	0	5.86	1.53	17.92	14.12	25.07	5.62	54.51	17.24	12.64	22.46	34.33	45.17	17.17	35.39	20.57	7.45	1.74	9.32	6.53	6.71	0.85	6.71	11.27	16.6		GO:0007029; GO:0006888; GO:0005737; GO:0006886; GO:0070971; GO:0009506; GO:0030127; GO:0080008; GO:0005829; GO:0005198; GO:0090110; GO:0005737; GO:0005737; GO:0007029; GO:0006888; GO:0005737; GO:0006886; GO:0070971; GO:0009506; GO:0030127; GO:0080008; GO:0005829; GO:0005198; GO:0090110; GO:0005737; GO:0005737; GO:0007029; GO:0006888; GO:0005737; GO:0006886; GO:0070971; GO:0009506; GO:0030127; GO:0080008; GO:0005829; GO:0005198; GO:0090110; GO:0005737; GO:0005737; GO:0007029; GO:0006888; GO:0005737; GO:0006886; GO:0070971; GO:0009506; GO:0030127; GO:0080008; GO:0005829; GO:0005198; GO:0090110; GO:0005737; GO:0005737; GO:0007029; GO:0006888; GO:0005737; GO:0006886; GO:0070971; GO:0009506; GO:0030127; GO:0080008; GO:0005829; GO:0005198; GO:0090110; GO:0005737; GO:0005737; GO:0007029; GO:0006888; GO:0005737; GO:0006886; GO:0070971; GO:0009506; GO:0030127; GO:0080008; GO:0005829; GO:0005198; GO:0090110; GO:0005737; GO:0005737; GO:0007029; GO:0006888; GO:0005737; GO:0006886; GO:0070971; GO:0009506; GO:0030127; GO:0080008; GO:0005829; GO:0005198; GO:0090110; GO:0005737; GO:0005737; GO:0007029; GO:0006888; GO:0005737; GO:0006886; GO:0070971; GO:0009506; GO:0030127; GO:0080008; GO:0005829; GO:0005198; GO:0090110; GO:0005737; GO:0005737; GO:0007029; GO:0006888; GO:0005737; GO:0006886; GO:0070971; GO:0009506; GO:0030127; GO:0080008; GO:0005829; GO:0005198; GO:0090110; GO:0005737; GO:0005737
isotig01615	AT3G63460	transducin family protein / WD-40 repeat family protein	1327	1228	0.01	0	0	0.67	2.28	0.16	0	0.01	0	0.55	0.12	0.53	0.32	0.04	0	0.27	0.12	0.1	0	0.37	0.48	0.01	0.52	1.33	0	0.57	0.09		GO:0007029; GO:0006888; GO:0005737; GO:0006886; GO:0070971; GO:0009506; GO:0030127; GO:0080008; GO:0005829; GO:0005198; GO:0090110; GO:0005737; GO:0005737; GO:0007029; GO:0006888; GO:0005737; GO:0006886; GO:0070971; GO:0009506; GO:0030127; GO:0080008; GO:0005829; GO:0005198; GO:0090110; GO:0005737; GO:0005737; GO:0007029; GO:0006888; GO:0005737; GO:0006886; GO:0070971; GO:0009506; GO:0030127; GO:0080008; GO:0005829; GO:0005198; GO:0090110; GO:0005737; GO:0005737; GO:0007029; GO:0006888; GO:0005737; GO:0006886; GO:0070971; GO:0009506; GO:0030127; GO:0080008; GO:0005829; GO:0005198; GO:0090110; GO:0005737; GO:0005737; GO:0007029; GO:0006888; GO:0005737; GO:0006886; GO:0070971; GO:0009506; GO:0030127; GO:0080008; GO:0005829; GO:0005198; GO:0090110; GO:0005737; GO:0005737; GO:0007029; GO:0006888; GO:0005737; GO:0006886; GO:0070971; GO:0009506; GO:0030127; GO:0080008; GO:0005829; GO:0005198; GO:0090110; GO:0005737; GO:0005737; GO:0007029; GO:0006888; GO:0005737; GO:0006886; GO:0070971; GO:0009506; GO:0030127; GO:0080008; GO:0005829; GO:0005198; GO:0090110; GO:0005737; GO:0005737; GO:0007029; GO:0006888; GO:0005737; GO:0006886; GO:0070971; GO:0009506; GO:0030127; GO:0080008; GO:0005829; GO:0005198; GO:0090110; GO:0005737; GO:0005737; GO:0007029; GO:0006888; GO:0005737; GO:0006886; GO:0070971; GO:0009506; GO:0030127; GO:0080008; GO:0005829; GO:0005198; GO:0090110; GO:0005737; GO:0005737
isotig01617	AT3G63460	transducin family protein / WD-40 repeat family protein	1247	1148	169.99	188.62	269.6	103.39	19.46	148.24	223.05	191.08	245.86	732.53	547.24	484.11	780.64	725.63	1043.44	549.23	866.64	569.27	208.98	77.84	121.02	135.57	150.9	19.11	299.76	201.79	295.21		GO:0007029; GO:0006888; GO:0005737; GO:0006886; GO:0070971; GO:0009506; GO:0030127; GO:0080008; GO:0005829; GO:0005198; GO:0090110; GO:0005737; GO:0005737; GO:0007029; GO:0006888; GO:0005737; GO:0006886; GO:0070971; GO:0009506; GO:0030127; GO:0080008; GO:0005829; GO:0005198; GO:0090110; GO:0005737; GO:0005737; GO:0007029; GO:0006888; GO:0005737; GO:0006886; GO:0070971; GO:0009506; GO:0030127; GO:0080008; GO:0005829; GO:0005198; GO:0090110; GO:0005737; GO:0005737; GO:0007029; GO:0006888; GO:0005737; GO:0006886; GO:0070971; GO:0009506; GO:0030127; GO:0080008; GO:0005829; GO:0005198; GO:0090110; GO:0005737; GO:0005737; GO:0007029; GO:0006888; GO:0005737; GO:0006886; GO:0070971; GO:0009506; GO:0030127; GO:0080008; GO:0005829; GO:0005198; GO:0090110; GO:0005737; GO:0005737; GO:0007029; GO:0006888; GO:0005737; GO:0006886; GO:0070971; GO:0009506; GO:0030127; GO:0080008; GO:0005829; GO:0005198; GO:0090110; GO:0005737; GO:0005737; GO:0007029; GO:0006888; GO:0005737; GO:0006886; GO:0070971; GO:0009506; GO:0030127; GO:0080008; GO:0005829; GO:0005198; GO:0090110; GO:0005737; GO:0005737; GO:0007029; GO:0006888; GO:0005737; GO:0006886; GO:0070971; GO:0009506; GO:0030127; GO:0080008; GO:0005829; GO:0005198; GO:0090110; GO:0005737; GO:0005737; GO:0007029; GO:0006888; GO:0005737; GO:0006886; GO:0070971; GO:0009506; GO:0030127; GO:0080008; GO:0005829; GO:0005198; GO:0090110; GO:0005737; GO:0005737
isotig01619	AT3G63460	transducin family protein / WD-40 repeat family protein	1008	909	1.09	0.1	1.83	17.67	66.01	0.64	0	0.01	0	6.32	4.87	35.87	15.88	0.38	0	11.59	2.29	2.83	0.1	58.29	9.32	0.23	14.43	77.38	0.01	16.13	1.45		GO:0007029; GO:0006888; GO:0005737; GO:0006886; GO:0070971; GO:0009506; GO:0030127; GO:0080008; GO:0005829; GO:0005198; GO:0090110; GO:0005737; GO:0005737; GO:0007029; GO:0006888; GO:0005737; GO:0006886; GO:0070971; GO:0009506; GO:0030127; GO:0080008; GO:0005829; GO:0005198; GO:0090110; GO:0005737; GO:0005737; GO:0007029; GO:0006888; GO:0005737; GO:0006886; GO:0070971; GO:0009506; GO:0030127; GO:0080008; GO:0005829; GO:0005198; GO:0090110; GO:0005737; GO:0005737; GO:0007029; GO:0006888; GO:0005737; GO:0006886; GO:0070971; GO:0009506; GO:0030127; GO:0080008; GO:0005829; GO:0005198; GO:0090110; GO:0005737; GO:0005737; GO:0007029; GO:0006888; GO:0005737; GO:0006886; GO:0070971; GO:0009506; GO:0030127; GO:0080008; GO:0005829; GO:0005198; GO:0090110; GO:0005737; GO:0005737; GO:0007029; GO:0006888; GO:0005737; GO:0006886; GO:0070971; GO:0009506; GO:0030127; GO:0080008; GO:0005829; GO:0005198; GO:0090110; GO:0005737; GO:0005737; GO:0007029; GO:0006888; GO:0005737; GO:0006886; GO:0070971; GO:0009506; GO:0030127; GO:0080008; GO:0005829; GO:0005198; GO:0090110; GO:0005737; GO:0005737; GO:0007029; GO:0006888; GO:0005737; GO:0006886; GO:0070971; GO:0009506; GO:0030127; GO:0080008; GO:0005829; GO:0005198; GO:0090110; GO:0005737; GO:0005737; GO:0007029; GO:0006888; GO:0005737; GO:0006886; GO:0070971; GO:0009506; GO:0030127; GO:0080008; GO:0005829; GO:0005198; GO:0090110; GO:0005737; GO:0005737
isotig01634	AT3G07700	Protein kise superfamily protein	2483	2384	0	0	0	0	0	0	0	0	0	0	0	0	0	0	0	0	0	0	0	0	0	0	0	0	0	0	0		GO:0009507; GO:0106310; GO:1901031; GO:0006979; GO:1990641; GO:0080177; GO:0009535; GO:0046467; GO:0106311; GO:0046467; GO:0034599; GO:0009507; GO:1901031; GO:0046467; GO:0010287; GO:0055072; GO:0004672; GO:0034599; GO:0055072; GO:0009507; GO:0106310; GO:1901031; GO:0006979; GO:1990641; GO:0080177; GO:0009535; GO:0046467; GO:0106311; GO:0046467; GO:0034599; GO:0009507; GO:1901031; GO:0046467; GO:0010287; GO:0055072; GO:0004672; GO:0034599; GO:0055072; GO:0009507; GO:0106310; GO:1901031; GO:0006979; GO:1990641; GO:0080177; GO:0009535; GO:0046467; GO:0106311; GO:0046467; GO:0034599; GO:0009507; GO:1901031; GO:0046467; GO:0010287; GO:0055072; GO:0004672; GO:0034599; GO:0055072; GO:0009507; GO:0106310; GO:1901031; GO:0006979; GO:1990641; GO:0080177; GO:0009535; GO:0046467; GO:0106311; GO:0046467; GO:0034599; GO:0009507; GO:1901031; GO:0046467; GO:0010287; GO:0055072; GO:0004672; GO:0034599; GO:0055072; GO:0009507; GO:0106310; GO:1901031; GO:0006979; GO:1990641; GO:0080177; GO:0009535; GO:0046467; GO:0106311; GO:0046467; GO:0034599; GO:0009507; GO:1901031; GO:0046467; GO:0010287; GO:0055072; GO:0004672; GO:0034599; GO:0055072
isotig01635	AT3G07700	Protein kise superfamily protein	2458	2359	203.05	303.95	352.52	164.72	64.83	118.84	595.54	398.09	450.4	848.3	531.35	486.44	1149.79	992.9	1490.49	574.52	899	366.86	156.59	117.2	194.01	79.36	167.53	42.67	452.48	322.92	393.17		GO:0009507; GO:0106310; GO:1901031; GO:0006979; GO:1990641; GO:0080177; GO:0009535; GO:0046467; GO:0106311; GO:0046467; GO:0034599; GO:0009507; GO:1901031; GO:0046467; GO:0010287; GO:0055072; GO:0004672; GO:0034599; GO:0055072; GO:0009507; GO:0106310; GO:1901031; GO:0006979; GO:1990641; GO:0080177; GO:0009535; GO:0046467; GO:0106311; GO:0046467; GO:0034599; GO:0009507; GO:1901031; GO:0046467; GO:0010287; GO:0055072; GO:0004672; GO:0034599; GO:0055072; GO:0009507; GO:0106310; GO:1901031; GO:0006979; GO:1990641; GO:0080177; GO:0009535; GO:0046467; GO:0106311; GO:0046467; GO:0034599; GO:0009507; GO:1901031; GO:0046467; GO:0010287; GO:0055072; GO:0004672; GO:0034599; GO:0055072; GO:0009507; GO:0106310; GO:1901031; GO:0006979; GO:1990641; GO:0080177; GO:0009535; GO:0046467; GO:0106311; GO:0046467; GO:0034599; GO:0009507; GO:1901031; GO:0046467; GO:0010287; GO:0055072; GO:0004672; GO:0034599; GO:0055072; GO:0009507; GO:0106310; GO:1901031; GO:0006979; GO:1990641; GO:0080177; GO:0009535; GO:0046467; GO:0106311; GO:0046467; GO:0034599; GO:0009507; GO:1901031; GO:0046467; GO:0010287; GO:0055072; GO:0004672; GO:0034599; GO:0055072
isotig01636	AT3G07700	Protein kise superfamily protein	2430	2331	377.87	475.8	311.44	213.33	206.85	227.88	468.69	450.62	428.46	477.19	293.55	389.95	577.21	895.86	895.48	480.04	111.08	399.12	276.69	384.7	192.92	308.83	400.19	500.93	282.44	196.52	247.84		GO:0009507; GO:0106310; GO:1901031; GO:0006979; GO:1990641; GO:0080177; GO:0009535; GO:0046467; GO:0106311; GO:0046467; GO:0034599; GO:0009507; GO:1901031; GO:0046467; GO:0010287; GO:0055072; GO:0004672; GO:0034599; GO:0055072; GO:0009507; GO:0106310; GO:1901031; GO:0006979; GO:1990641; GO:0080177; GO:0009535; GO:0046467; GO:0106311; GO:0046467; GO:0034599; GO:0009507; GO:1901031; GO:0046467; GO:0010287; GO:0055072; GO:0004672; GO:0034599; GO:0055072; GO:0009507; GO:0106310; GO:1901031; GO:0006979; GO:1990641; GO:0080177; GO:0009535; GO:0046467; GO:0106311; GO:0046467; GO:0034599; GO:0009507; GO:1901031; GO:0046467; GO:0010287; GO:0055072; GO:0004672; GO:0034599; GO:0055072; GO:0009507; GO:0106310; GO:1901031; GO:0006979; GO:1990641; GO:0080177; GO:0009535; GO:0046467; GO:0106311; GO:0046467; GO:0034599; GO:0009507; GO:1901031; GO:0046467; GO:0010287; GO:0055072; GO:0004672; GO:0034599; GO:0055072; GO:0009507; GO:0106310; GO:1901031; GO:0006979; GO:1990641; GO:0080177; GO:0009535; GO:0046467; GO:0106311; GO:0046467; GO:0034599; GO:0009507; GO:1901031; GO:0046467; GO:0010287; GO:0055072; GO:0004672; GO:0034599; GO:0055072
isotig01637	ATCG00740	R polymerase subunit alpha	1504	1405	167.75	175.41	216.74	116.39	104.9	96.61	320.06	200.39	217.13	382.06	263.46	331.45	321.45	538.57	536.57	286.51	307.07	277.35	122.4	124.55	122.52	149.69	175.24	130.58	238.07	137.41	237.03		GO:0046983; GO:0009534; GO:0006354; GO:0009507; GO:0005737; GO:0009536; GO:0003899; GO:0003899; GO:0009570; GO:0009507; GO:0009507; GO:0042644; GO:0046983; GO:0009534; GO:0006354; GO:0009507; GO:0005737; GO:0009536; GO:0003899; GO:0003899; GO:0009570; GO:0009507; GO:0009507; GO:0042644
isotig01648	AT4G33430	BRI1-associated receptor kise	2413	2314	281.99	352.41	607.78	79.02	53.68	232.3	1016.3	826.17	680.03	1400.79	1053.87	634.75	1720.59	1310.56	2344.14	1055.49	1161.04	655.95	702.95	210.22	228.06	265.79	143.94	0	1159.6	556.01	603.94		GO:0050832; GO:0009742; GO:0016301; GO:0005515; GO:0005515; GO:0005515; GO:0106311; GO:0002229; GO:0004672; GO:0005886; GO:0005886; GO:0032991; GO:0005515; GO:0005515; GO:0042802; GO:0009742; GO:0042742; GO:0005768; GO:0005515; GO:0009742; GO:0005515; GO:0008219; GO:0006468; GO:0005102; GO:0004675; GO:0005886; GO:0005515; GO:0005515; GO:0046982; GO:0005515; GO:0005886; GO:0005515; GO:0005515; GO:0005515; GO:0005886; GO:0005515; GO:0005515; GO:0033612; GO:0005515; GO:0005515; GO:0004714; GO:0005515; GO:0005515; GO:0005515; GO:0005515; GO:0004674; GO:0106310; GO:0005515; GO:0005515; GO:0005515; GO:0005515; GO:0005102; GO:0005886; GO:0005515; GO:0005515; GO:0042802; GO:0005515; GO:0005886; GO:0033612; GO:0050832; GO:0009742; GO:0016301; GO:0005515; GO:0005515; GO:0005515; GO:0106311; GO:0002229; GO:0004672; GO:0005886; GO:0005886; GO:0032991; GO:0005515; GO:0005515; GO:0042802; GO:0009742; GO:0042742; GO:0005768; GO:0005515; GO:0009742; GO:0005515; GO:0008219; GO:0006468; GO:0005102; GO:0004675; GO:0005886; GO:0005515; GO:0005515; GO:0046982; GO:0005515; GO:0005886; GO:0005515; GO:0005515; GO:0005515; GO:0005886; GO:0005515; GO:0005515; GO:0033612; GO:0005515; GO:0005515; GO:0004714; GO:0005515; GO:0005515; GO:0005515; GO:0005515; GO:0004674; GO:0106310; GO:0005515; GO:0005515; GO:0005515; GO:0005515; GO:0005102; GO:0005886; GO:0005515; GO:0005515; GO:0042802; GO:0005515; GO:0005886; GO:0033612
isotig01652	AT2G13790	somatic embryogenesis receptor-like kise 4	2313	2214	101.1	97.45	52.19	122.6	76.25	43.25	66.25	97.17	85.41	145.02	87.02	189.15	248.4	413.85	263.77	130.02	96.29	190.73	76.75	160.79	80.31	104.17	120.25	97.69	114.99	168.21	133.9		GO:0033612; GO:0005515; GO:0004714; GO:0060548; GO:0005515; GO:0005102; GO:0006468; GO:0071456; GO:0009742; GO:1900140; GO:0005515; GO:0009507; GO:0004675; GO:0005886; GO:0009742; GO:0106311; GO:0008219; GO:0106310; GO:0010150; GO:0005739; GO:0033612
isotig01661	AT4G33430	BRI1-associated receptor kise	1955	1856	446.07	473.18	407.34	582.14	534	414.1	465.06	305.91	408.56	643.6	493.72	902.82	645.82	1181.24	884.87	614.48	749.36	752.85	276.45	544.33	530.08	651.27	820.5	986.17	451.83	627.75	847.09		GO:0050832; GO:0009742; GO:0016301; GO:0005515; GO:0005515; GO:0005515; GO:0106311; GO:0002229; GO:0004672; GO:0005886; GO:0005886; GO:0032991; GO:0005515; GO:0005515; GO:0042802; GO:0009742; GO:0042742; GO:0005768; GO:0005515; GO:0009742; GO:0005515; GO:0008219; GO:0006468; GO:0005102; GO:0004675; GO:0005886; GO:0005515; GO:0005515; GO:0046982; GO:0005515; GO:0005886; GO:0005515; GO:0005515; GO:0005515; GO:0005886; GO:0005515; GO:0005515; GO:0033612; GO:0005515; GO:0005515; GO:0004714; GO:0005515; GO:0005515; GO:0005515; GO:0005515; GO:0004674; GO:0106310; GO:0005515; GO:0005515; GO:0005515; GO:0005515; GO:0005102; GO:0005886; GO:0005515; GO:0005515; GO:0042802; GO:0005515; GO:0005886; GO:0033612; GO:0050832; GO:0009742; GO:0016301; GO:0005515; GO:0005515; GO:0005515; GO:0106311; GO:0002229; GO:0004672; GO:0005886; GO:0005886; GO:0032991; GO:0005515; GO:0005515; GO:0042802; GO:0009742; GO:0042742; GO:0005768; GO:0005515; GO:0009742; GO:0005515; GO:0008219; GO:0006468; GO:0005102; GO:0004675; GO:0005886; GO:0005515; GO:0005515; GO:0046982; GO:0005515; GO:0005886; GO:0005515; GO:0005515; GO:0005515; GO:0005886; GO:0005515; GO:0005515; GO:0033612; GO:0005515; GO:0005515; GO:0004714; GO:0005515; GO:0005515; GO:0005515; GO:0005515; GO:0004674; GO:0106310; GO:0005515; GO:0005515; GO:0005515; GO:0005515; GO:0005102; GO:0005886; GO:0005515; GO:0005515; GO:0042802; GO:0005515; GO:0005886; GO:0033612
isotig01674	AT4G07666	unknown protein; Has 30201 Blast hits to 17322 proteins in 780 species: Archae - 12; Bacteria - 1396; Metazoa - 17338; Fungi - 3422; Plants - 5037; Viruses - 0; Other Eukaryotes - 2996 (source: NCBI BLink).	2157	2058	18.93	40.94	26.39	17.67	31.72	37.81	11.67	17.52	23.44	11.38	8.17	16.83	9	5.14	6.02	3.11	1.99	5.29	2.17	4	1	7	19	6	21.54	39.18	45.46		GO:0008150; GO:0003674; GO:0005634; GO:0008150; GO:0003674; GO:0005634; GO:0008150; GO:0003674; GO:0005634; GO:0008150; GO:0003674; GO:0005634; GO:0008150; GO:0003674; GO:0005634; GO:0008150; GO:0003674; GO:0005634; GO:0008150; GO:0003674; GO:0005634; GO:0008150; GO:0003674; GO:0005634; GO:0008150; GO:0003674; GO:0005634; GO:0008150; GO:0003674; GO:0005634; GO:0008150; GO:0003674; GO:0005634
isotig01682	NA	NA	1524	1425	0	0	0	0	0	0	2.63	0	0	0	0	0	0	0	0	0	3.07	0	0.12	0	0	0	0	0	0	0	0		NA
isotig01693	NA	NA	649	550	8.07	4.93	5.44	2.33	3.28	12.19	0.28	3.91	6.56	1.3	2	0	3	1	0	1	0	2	1.7	1	0	2	0	0	5	7.22	4.54		NA
isotig01708	AT5G43800	transposable element gene	1317	1218	0	1	2	0	0	0	2	0	2	10	7	5	10	10	19	11	10	1	1	0	0	1	0	0	1	3	0		None found
isotig01709	NA	NA	807	708	0	1	0	0	0	0	0	0	0	0	0	0	2	1	0	0	1	0	0	0	0	0	0	0	0	0	0		NA
isotig01716	AT1G07940	GTP binding Elongation factor Tu family protein	1725	1626	12883.8	14932.7	20010.6	19360.1	15911.3	17655.2	16297.2	16164	15648.9	31313.3	24330.4	21469.2	30581.3	30356.9	36169.9	26523.2	33939.2	30154	48812.3	30080.7	36480.8	32256.5	30657.4	38744.7	36640.3	22913.2	37001.9		GO:0005886; GO:0003746; GO:0005737; GO:0005737; GO:0005739; GO:0005737; GO:0009506; GO:0003729; GO:0005737; GO:0003924; GO:0006414; GO:0006412; GO:0009506
isotig01721	AT1G07920	GTP binding Elongation factor Tu family protein	1774	1675	10253.4	10641	14120.4	12877	10755	11420	11911.8	12439.9	12457.5	20436.4	15521.2	15865.6	17966	18480.1	21300.8	17302	22798.3	20094.1	26474.5	18626.4	22621.8	20032.7	22433.8	25199.6	21658.3	15470.9	23675.1		GO:0005737; GO:0003746; GO:0009506; GO:0005774; GO:0003924; GO:0005739; GO:0006412; GO:0003729; GO:0006414; GO:0005886; GO:0005829; GO:0009507; GO:0005730; GO:0005737; GO:0003746; GO:0009506; GO:0005774; GO:0003924; GO:0005739; GO:0006412; GO:0003729; GO:0006414; GO:0005886; GO:0005829; GO:0009507; GO:0005730; GO:0005737; GO:0003746; GO:0009506; GO:0005774; GO:0003924; GO:0005739; GO:0006412; GO:0003729; GO:0006414; GO:0005886; GO:0005829; GO:0009507; GO:0005730
isotig01726	AT1G07920	GTP binding Elongation factor Tu family protein	1717	1618	4976.03	5632.67	6932.84	10257.3	9155.76	8775.09	4031.1	4396.62	4419.06	12555.3	9759.59	9445.48	12197.3	13316.1	15174.8	10570.2	12600.2	11891.5	23489.2	15856.2	19227.2	16989	16540.1	21698	18341.8	12068.3	19662.2		GO:0005737; GO:0003746; GO:0009506; GO:0005774; GO:0003924; GO:0005739; GO:0006412; GO:0003729; GO:0006414; GO:0005886; GO:0005829; GO:0009507; GO:0005730; GO:0005737; GO:0003746; GO:0009506; GO:0005774; GO:0003924; GO:0005739; GO:0006412; GO:0003729; GO:0006414; GO:0005886; GO:0005829; GO:0009507; GO:0005730; GO:0005737; GO:0003746; GO:0009506; GO:0005774; GO:0003924; GO:0005739; GO:0006412; GO:0003729; GO:0006414; GO:0005886; GO:0005829; GO:0009507; GO:0005730
isotig01727	AT1G07920	GTP binding Elongation factor Tu family protein	1735	1636	7625.05	8439.78	10870.4	10527.2	8897.45	8912.35	7206.83	7723.41	7412.96	13917	11117.4	10615.4	13053.9	14996.9	16539.7	12480	15670.9	14741.9	23336.3	16081.1	19011	17349.7	17831	22952.2	18030.4	13156.4	19661.1		GO:0005737; GO:0003746; GO:0009506; GO:0005774; GO:0003924; GO:0005739; GO:0006412; GO:0003729; GO:0006414; GO:0005886; GO:0005829; GO:0009507; GO:0005730; GO:0005737; GO:0003746; GO:0009506; GO:0005774; GO:0003924; GO:0005739; GO:0006412; GO:0003729; GO:0006414; GO:0005886; GO:0005829; GO:0009507; GO:0005730; GO:0005737; GO:0003746; GO:0009506; GO:0005774; GO:0003924; GO:0005739; GO:0006412; GO:0003729; GO:0006414; GO:0005886; GO:0005829; GO:0009507; GO:0005730
isotig01728	AT5G60390	GTP binding Elongation factor Tu family protein	1705	1606	5199.69	5013.83	6485.83	13621.4	9840.48	9330.35	1889.04	2115.06	3249.64	5984.95	4190.46	6241.29	2835.54	6944.02	5880.8	3507.67	3645.46	4671.58	13491.7	12750.6	15267.1	19704.2	15841.7	25781.5	15255.3	11949.3	17322.6		GO:0005886; GO:0009506; GO:0048471; GO:0005634; GO:0005737; GO:0006414; GO:0003746; GO:0009506; GO:0005886; GO:0005737; GO:0005515; GO:0005737; GO:0005773; GO:0003729; GO:0003924; GO:0005739; GO:0005773; GO:0006412; GO:0005737; GO:0005886; GO:0009506; GO:0048471; GO:0005634; GO:0005737; GO:0006414; GO:0003746; GO:0009506; GO:0005886; GO:0005737; GO:0005515; GO:0005737; GO:0005773; GO:0003729; GO:0003924; GO:0005739; GO:0005773; GO:0006412; GO:0005737; GO:0005886; GO:0009506; GO:0048471; GO:0005634; GO:0005737; GO:0006414; GO:0003746; GO:0009506; GO:0005886; GO:0005737; GO:0005515; GO:0005737; GO:0005773; GO:0003729; GO:0003924; GO:0005739; GO:0005773; GO:0006412; GO:0005737
isotig01732	AT4G24740	FUS3-complementing gene 2	1890	1791	453.34	488.16	578.21	472.28	462.22	444.79	188.38	258.65	227.38	951.54	752.94	797.84	1471.53	2207.63	2324.08	1039.71	1210.37	872.24	544.81	558.86	419.01	470.59	757.65	423.25	645.64	561.46	682.65		GO:0005634; GO:0005515; GO:0006468; GO:0004712; GO:0005634; GO:0005515; GO:0005737; GO:0005634; GO:0005634; GO:0005739; GO:0004672; GO:0004674; GO:0046777; GO:0004672; GO:0006397; GO:0005524; GO:0005739; GO:0005737; GO:0005634; GO:0005634; GO:0005634; GO:0005515; GO:0006468; GO:0004712; GO:0005634; GO:0005515; GO:0005737; GO:0005634; GO:0005634; GO:0005739; GO:0004672; GO:0004674; GO:0046777; GO:0004672; GO:0006397; GO:0005524; GO:0005739; GO:0005737; GO:0005634; GO:0005634; GO:0005634; GO:0005515; GO:0006468; GO:0004712; GO:0005634; GO:0005515; GO:0005737; GO:0005634; GO:0005634; GO:0005739; GO:0004672; GO:0004674; GO:0046777; GO:0004672; GO:0006397; GO:0005524; GO:0005739; GO:0005737; GO:0005634; GO:0005634; GO:0005634; GO:0005515; GO:0006468; GO:0004712; GO:0005634; GO:0005515; GO:0005737; GO:0005634; GO:0005634; GO:0005739; GO:0004672; GO:0004674; GO:0046777; GO:0004672; GO:0006397; GO:0005524; GO:0005739; GO:0005737; GO:0005634; GO:0005634; GO:0005634; GO:0005515; GO:0006468; GO:0004712; GO:0005634; GO:0005515; GO:0005737; GO:0005634; GO:0005634; GO:0005739; GO:0004672; GO:0004674; GO:0046777; GO:0004672; GO:0006397; GO:0005524; GO:0005739; GO:0005737; GO:0005634; GO:0005634; GO:0005634; GO:0005515; GO:0006468; GO:0004712; GO:0005634; GO:0005515; GO:0005737; GO:0005634; GO:0005634; GO:0005739; GO:0004672; GO:0004674; GO:0046777; GO:0004672; GO:0006397; GO:0005524; GO:0005739; GO:0005737; GO:0005634; GO:0005634; GO:0005634; GO:0005515; GO:0006468; GO:0004712; GO:0005634; GO:0005515; GO:0005737; GO:0005634; GO:0005634; GO:0005739; GO:0004672; GO:0004674; GO:0046777; GO:0004672; GO:0006397; GO:0005524; GO:0005739; GO:0005737; GO:0005634; GO:0005634; GO:0005634; GO:0005515; GO:0006468; GO:0004712; GO:0005634; GO:0005515; GO:0005737; GO:0005634; GO:0005634; GO:0005739; GO:0004672; GO:0004674; GO:0046777; GO:0004672; GO:0006397; GO:0005524; GO:0005739; GO:0005737; GO:0005634; GO:0005634
isotig01736	AT4G24740	FUS3-complementing gene 2	1784	1685	0	0	0	0	0	0	0	0	0	0	0	0	54.17	0	192.51	0	0	0	0	0	0	0	0	0	0	0	0		GO:0005634; GO:0005515; GO:0006468; GO:0004712; GO:0005634; GO:0005515; GO:0005737; GO:0005634; GO:0005634; GO:0005739; GO:0004672; GO:0004674; GO:0046777; GO:0004672; GO:0006397; GO:0005524; GO:0005739; GO:0005737; GO:0005634; GO:0005634; GO:0005634; GO:0005515; GO:0006468; GO:0004712; GO:0005634; GO:0005515; GO:0005737; GO:0005634; GO:0005634; GO:0005739; GO:0004672; GO:0004674; GO:0046777; GO:0004672; GO:0006397; GO:0005524; GO:0005739; GO:0005737; GO:0005634; GO:0005634; GO:0005634; GO:0005515; GO:0006468; GO:0004712; GO:0005634; GO:0005515; GO:0005737; GO:0005634; GO:0005634; GO:0005739; GO:0004672; GO:0004674; GO:0046777; GO:0004672; GO:0006397; GO:0005524; GO:0005739; GO:0005737; GO:0005634; GO:0005634; GO:0005634; GO:0005515; GO:0006468; GO:0004712; GO:0005634; GO:0005515; GO:0005737; GO:0005634; GO:0005634; GO:0005739; GO:0004672; GO:0004674; GO:0046777; GO:0004672; GO:0006397; GO:0005524; GO:0005739; GO:0005737; GO:0005634; GO:0005634; GO:0005634; GO:0005515; GO:0006468; GO:0004712; GO:0005634; GO:0005515; GO:0005737; GO:0005634; GO:0005634; GO:0005739; GO:0004672; GO:0004674; GO:0046777; GO:0004672; GO:0006397; GO:0005524; GO:0005739; GO:0005737; GO:0005634; GO:0005634; GO:0005634; GO:0005515; GO:0006468; GO:0004712; GO:0005634; GO:0005515; GO:0005737; GO:0005634; GO:0005634; GO:0005739; GO:0004672; GO:0004674; GO:0046777; GO:0004672; GO:0006397; GO:0005524; GO:0005739; GO:0005737; GO:0005634; GO:0005634; GO:0005634; GO:0005515; GO:0006468; GO:0004712; GO:0005634; GO:0005515; GO:0005737; GO:0005634; GO:0005634; GO:0005739; GO:0004672; GO:0004674; GO:0046777; GO:0004672; GO:0006397; GO:0005524; GO:0005739; GO:0005737; GO:0005634; GO:0005634; GO:0005634; GO:0005515; GO:0006468; GO:0004712; GO:0005634; GO:0005515; GO:0005737; GO:0005634; GO:0005634; GO:0005739; GO:0004672; GO:0004674; GO:0046777; GO:0004672; GO:0006397; GO:0005524; GO:0005739; GO:0005737; GO:0005634; GO:0005634
isotig01738	AT4G24740	FUS3-complementing gene 2	1778	1679	17.65	90.59	85.15	50.7	0	39.42	160.1	93.66	74.49	458.39	369.19	157.6	439.59	346.69	679.55	365.04	324.94	311.87	355.81	98.86	125.67	70.14	66.15	33.28	180.9	150.99	267.56		GO:0005634; GO:0005515; GO:0006468; GO:0004712; GO:0005634; GO:0005515; GO:0005737; GO:0005634; GO:0005634; GO:0005739; GO:0004672; GO:0004674; GO:0046777; GO:0004672; GO:0006397; GO:0005524; GO:0005739; GO:0005737; GO:0005634; GO:0005634; GO:0005634; GO:0005515; GO:0006468; GO:0004712; GO:0005634; GO:0005515; GO:0005737; GO:0005634; GO:0005634; GO:0005739; GO:0004672; GO:0004674; GO:0046777; GO:0004672; GO:0006397; GO:0005524; GO:0005739; GO:0005737; GO:0005634; GO:0005634; GO:0005634; GO:0005515; GO:0006468; GO:0004712; GO:0005634; GO:0005515; GO:0005737; GO:0005634; GO:0005634; GO:0005739; GO:0004672; GO:0004674; GO:0046777; GO:0004672; GO:0006397; GO:0005524; GO:0005739; GO:0005737; GO:0005634; GO:0005634; GO:0005634; GO:0005515; GO:0006468; GO:0004712; GO:0005634; GO:0005515; GO:0005737; GO:0005634; GO:0005634; GO:0005739; GO:0004672; GO:0004674; GO:0046777; GO:0004672; GO:0006397; GO:0005524; GO:0005739; GO:0005737; GO:0005634; GO:0005634; GO:0005634; GO:0005515; GO:0006468; GO:0004712; GO:0005634; GO:0005515; GO:0005737; GO:0005634; GO:0005634; GO:0005739; GO:0004672; GO:0004674; GO:0046777; GO:0004672; GO:0006397; GO:0005524; GO:0005739; GO:0005737; GO:0005634; GO:0005634; GO:0005634; GO:0005515; GO:0006468; GO:0004712; GO:0005634; GO:0005515; GO:0005737; GO:0005634; GO:0005634; GO:0005739; GO:0004672; GO:0004674; GO:0046777; GO:0004672; GO:0006397; GO:0005524; GO:0005739; GO:0005737; GO:0005634; GO:0005634; GO:0005634; GO:0005515; GO:0006468; GO:0004712; GO:0005634; GO:0005515; GO:0005737; GO:0005634; GO:0005634; GO:0005739; GO:0004672; GO:0004674; GO:0046777; GO:0004672; GO:0006397; GO:0005524; GO:0005739; GO:0005737; GO:0005634; GO:0005634; GO:0005634; GO:0005515; GO:0006468; GO:0004712; GO:0005634; GO:0005515; GO:0005737; GO:0005634; GO:0005634; GO:0005739; GO:0004672; GO:0004674; GO:0046777; GO:0004672; GO:0006397; GO:0005524; GO:0005739; GO:0005737; GO:0005634; GO:0005634
isotig01740	AT4G24740	FUS3-complementing gene 2	1693	1594	161.57	512.57	341.51	226.76	0	334.24	758.35	475.21	523.99	1542.99	1388.54	722.99	789.89	497.43	1178.47	761.79	1136.3	705.36	1113.98	343.54	449.82	227.26	261.57	99.46	998.03	754.47	949.1		GO:0005634; GO:0005515; GO:0006468; GO:0004712; GO:0005634; GO:0005515; GO:0005737; GO:0005634; GO:0005634; GO:0005739; GO:0004672; GO:0004674; GO:0046777; GO:0004672; GO:0006397; GO:0005524; GO:0005739; GO:0005737; GO:0005634; GO:0005634; GO:0005634; GO:0005515; GO:0006468; GO:0004712; GO:0005634; GO:0005515; GO:0005737; GO:0005634; GO:0005634; GO:0005739; GO:0004672; GO:0004674; GO:0046777; GO:0004672; GO:0006397; GO:0005524; GO:0005739; GO:0005737; GO:0005634; GO:0005634; GO:0005634; GO:0005515; GO:0006468; GO:0004712; GO:0005634; GO:0005515; GO:0005737; GO:0005634; GO:0005634; GO:0005739; GO:0004672; GO:0004674; GO:0046777; GO:0004672; GO:0006397; GO:0005524; GO:0005739; GO:0005737; GO:0005634; GO:0005634; GO:0005634; GO:0005515; GO:0006468; GO:0004712; GO:0005634; GO:0005515; GO:0005737; GO:0005634; GO:0005634; GO:0005739; GO:0004672; GO:0004674; GO:0046777; GO:0004672; GO:0006397; GO:0005524; GO:0005739; GO:0005737; GO:0005634; GO:0005634; GO:0005634; GO:0005515; GO:0006468; GO:0004712; GO:0005634; GO:0005515; GO:0005737; GO:0005634; GO:0005634; GO:0005739; GO:0004672; GO:0004674; GO:0046777; GO:0004672; GO:0006397; GO:0005524; GO:0005739; GO:0005737; GO:0005634; GO:0005634; GO:0005634; GO:0005515; GO:0006468; GO:0004712; GO:0005634; GO:0005515; GO:0005737; GO:0005634; GO:0005634; GO:0005739; GO:0004672; GO:0004674; GO:0046777; GO:0004672; GO:0006397; GO:0005524; GO:0005739; GO:0005737; GO:0005634; GO:0005634; GO:0005634; GO:0005515; GO:0006468; GO:0004712; GO:0005634; GO:0005515; GO:0005737; GO:0005634; GO:0005634; GO:0005739; GO:0004672; GO:0004674; GO:0046777; GO:0004672; GO:0006397; GO:0005524; GO:0005739; GO:0005737; GO:0005634; GO:0005634; GO:0005634; GO:0005515; GO:0006468; GO:0004712; GO:0005634; GO:0005515; GO:0005737; GO:0005634; GO:0005634; GO:0005739; GO:0004672; GO:0004674; GO:0046777; GO:0004672; GO:0006397; GO:0005524; GO:0005739; GO:0005737; GO:0005634; GO:0005634
isotig01742	AT4G24740	FUS3-complementing gene 2	1676	1577	0	0	0	0	0	0	0	0	0	0	0	0	33.71	0	85.59	0	0	0	0	0	0	0	0	0	0	0	0		GO:0005634; GO:0005515; GO:0006468; GO:0004712; GO:0005634; GO:0005515; GO:0005737; GO:0005634; GO:0005634; GO:0005739; GO:0004672; GO:0004674; GO:0046777; GO:0004672; GO:0006397; GO:0005524; GO:0005739; GO:0005737; GO:0005634; GO:0005634; GO:0005634; GO:0005515; GO:0006468; GO:0004712; GO:0005634; GO:0005515; GO:0005737; GO:0005634; GO:0005634; GO:0005739; GO:0004672; GO:0004674; GO:0046777; GO:0004672; GO:0006397; GO:0005524; GO:0005739; GO:0005737; GO:0005634; GO:0005634; GO:0005634; GO:0005515; GO:0006468; GO:0004712; GO:0005634; GO:0005515; GO:0005737; GO:0005634; GO:0005634; GO:0005739; GO:0004672; GO:0004674; GO:0046777; GO:0004672; GO:0006397; GO:0005524; GO:0005739; GO:0005737; GO:0005634; GO:0005634; GO:0005634; GO:0005515; GO:0006468; GO:0004712; GO:0005634; GO:0005515; GO:0005737; GO:0005634; GO:0005634; GO:0005739; GO:0004672; GO:0004674; GO:0046777; GO:0004672; GO:0006397; GO:0005524; GO:0005739; GO:0005737; GO:0005634; GO:0005634; GO:0005634; GO:0005515; GO:0006468; GO:0004712; GO:0005634; GO:0005515; GO:0005737; GO:0005634; GO:0005634; GO:0005739; GO:0004672; GO:0004674; GO:0046777; GO:0004672; GO:0006397; GO:0005524; GO:0005739; GO:0005737; GO:0005634; GO:0005634; GO:0005634; GO:0005515; GO:0006468; GO:0004712; GO:0005634; GO:0005515; GO:0005737; GO:0005634; GO:0005634; GO:0005739; GO:0004672; GO:0004674; GO:0046777; GO:0004672; GO:0006397; GO:0005524; GO:0005739; GO:0005737; GO:0005634; GO:0005634; GO:0005634; GO:0005515; GO:0006468; GO:0004712; GO:0005634; GO:0005515; GO:0005737; GO:0005634; GO:0005634; GO:0005739; GO:0004672; GO:0004674; GO:0046777; GO:0004672; GO:0006397; GO:0005524; GO:0005739; GO:0005737; GO:0005634; GO:0005634; GO:0005634; GO:0005515; GO:0006468; GO:0004712; GO:0005634; GO:0005515; GO:0005737; GO:0005634; GO:0005634; GO:0005739; GO:0004672; GO:0004674; GO:0046777; GO:0004672; GO:0006397; GO:0005524; GO:0005739; GO:0005737; GO:0005634; GO:0005634
isotig01744	AT4G24740	FUS3-complementing gene 2	1591	1492	0	0	0	0	0	0	0	0	0	0	0	0	55.93	0	141.16	0	0	0	0	0	0	0	0	0	0	0	0		GO:0005634; GO:0005515; GO:0006468; GO:0004712; GO:0005634; GO:0005515; GO:0005737; GO:0005634; GO:0005634; GO:0005739; GO:0004672; GO:0004674; GO:0046777; GO:0004672; GO:0006397; GO:0005524; GO:0005739; GO:0005737; GO:0005634; GO:0005634; GO:0005634; GO:0005515; GO:0006468; GO:0004712; GO:0005634; GO:0005515; GO:0005737; GO:0005634; GO:0005634; GO:0005739; GO:0004672; GO:0004674; GO:0046777; GO:0004672; GO:0006397; GO:0005524; GO:0005739; GO:0005737; GO:0005634; GO:0005634; GO:0005634; GO:0005515; GO:0006468; GO:0004712; GO:0005634; GO:0005515; GO:0005737; GO:0005634; GO:0005634; GO:0005739; GO:0004672; GO:0004674; GO:0046777; GO:0004672; GO:0006397; GO:0005524; GO:0005739; GO:0005737; GO:0005634; GO:0005634; GO:0005634; GO:0005515; GO:0006468; GO:0004712; GO:0005634; GO:0005515; GO:0005737; GO:0005634; GO:0005634; GO:0005739; GO:0004672; GO:0004674; GO:0046777; GO:0004672; GO:0006397; GO:0005524; GO:0005739; GO:0005737; GO:0005634; GO:0005634; GO:0005634; GO:0005515; GO:0006468; GO:0004712; GO:0005634; GO:0005515; GO:0005737; GO:0005634; GO:0005634; GO:0005739; GO:0004672; GO:0004674; GO:0046777; GO:0004672; GO:0006397; GO:0005524; GO:0005739; GO:0005737; GO:0005634; GO:0005634; GO:0005634; GO:0005515; GO:0006468; GO:0004712; GO:0005634; GO:0005515; GO:0005737; GO:0005634; GO:0005634; GO:0005739; GO:0004672; GO:0004674; GO:0046777; GO:0004672; GO:0006397; GO:0005524; GO:0005739; GO:0005737; GO:0005634; GO:0005634; GO:0005634; GO:0005515; GO:0006468; GO:0004712; GO:0005634; GO:0005515; GO:0005737; GO:0005634; GO:0005634; GO:0005739; GO:0004672; GO:0004674; GO:0046777; GO:0004672; GO:0006397; GO:0005524; GO:0005739; GO:0005737; GO:0005634; GO:0005634; GO:0005634; GO:0005515; GO:0006468; GO:0004712; GO:0005634; GO:0005515; GO:0005737; GO:0005634; GO:0005634; GO:0005739; GO:0004672; GO:0004674; GO:0046777; GO:0004672; GO:0006397; GO:0005524; GO:0005739; GO:0005737; GO:0005634; GO:0005634
isotig01745	AT4G24740	FUS3-complementing gene 2	1585	1486	110.91	123.65	185.96	174.65	164.29	72.48	63.31	77.92	67	227.64	167.21	243.37	591.78	936.95	579.29	360.99	270.09	410.92	100.5	194.97	168.05	203.2	215.44	365.86	118.96	150.72	228.55		GO:0005634; GO:0005515; GO:0006468; GO:0004712; GO:0005634; GO:0005515; GO:0005737; GO:0005634; GO:0005634; GO:0005739; GO:0004672; GO:0004674; GO:0046777; GO:0004672; GO:0006397; GO:0005524; GO:0005739; GO:0005737; GO:0005634; GO:0005634; GO:0005634; GO:0005515; GO:0006468; GO:0004712; GO:0005634; GO:0005515; GO:0005737; GO:0005634; GO:0005634; GO:0005739; GO:0004672; GO:0004674; GO:0046777; GO:0004672; GO:0006397; GO:0005524; GO:0005739; GO:0005737; GO:0005634; GO:0005634; GO:0005634; GO:0005515; GO:0006468; GO:0004712; GO:0005634; GO:0005515; GO:0005737; GO:0005634; GO:0005634; GO:0005739; GO:0004672; GO:0004674; GO:0046777; GO:0004672; GO:0006397; GO:0005524; GO:0005739; GO:0005737; GO:0005634; GO:0005634; GO:0005634; GO:0005515; GO:0006468; GO:0004712; GO:0005634; GO:0005515; GO:0005737; GO:0005634; GO:0005634; GO:0005739; GO:0004672; GO:0004674; GO:0046777; GO:0004672; GO:0006397; GO:0005524; GO:0005739; GO:0005737; GO:0005634; GO:0005634; GO:0005634; GO:0005515; GO:0006468; GO:0004712; GO:0005634; GO:0005515; GO:0005737; GO:0005634; GO:0005634; GO:0005739; GO:0004672; GO:0004674; GO:0046777; GO:0004672; GO:0006397; GO:0005524; GO:0005739; GO:0005737; GO:0005634; GO:0005634; GO:0005634; GO:0005515; GO:0006468; GO:0004712; GO:0005634; GO:0005515; GO:0005737; GO:0005634; GO:0005634; GO:0005739; GO:0004672; GO:0004674; GO:0046777; GO:0004672; GO:0006397; GO:0005524; GO:0005739; GO:0005737; GO:0005634; GO:0005634; GO:0005634; GO:0005515; GO:0006468; GO:0004712; GO:0005634; GO:0005515; GO:0005737; GO:0005634; GO:0005634; GO:0005739; GO:0004672; GO:0004674; GO:0046777; GO:0004672; GO:0006397; GO:0005524; GO:0005739; GO:0005737; GO:0005634; GO:0005634; GO:0005634; GO:0005515; GO:0006468; GO:0004712; GO:0005634; GO:0005515; GO:0005737; GO:0005634; GO:0005634; GO:0005739; GO:0004672; GO:0004674; GO:0046777; GO:0004672; GO:0006397; GO:0005524; GO:0005739; GO:0005737; GO:0005634; GO:0005634
