## Supplementary material for "Positive Selection and Heat-Response Transcriptomes Reveal Adaptive Features of the Brassicaceae Desert Model, *Anastatica hierochuntica*": Dataset S2 (part 13 of 26)

### Sheet: A. hierochuntica raw read data (continued)
					CM			CN			HW1M			HW1N			HW2N			HW3N			R1N			R2N			CR2N
isotig01746	AT4G24740	FUS3-complementing gene 2	1500	1401	1354.53	890.04	917.16	975.61	936.5	821.06	372.85	496.55	615.15	901.44	751.11	1385.2	1177.41	1498.3	1094.35	841.47	1129.31	1054.6	358.92	821.77	723.46	795.8	1063.19	1364.15	836.47	943.36	967.14		GO:0005634; GO:0005515; GO:0006468; GO:0004712; GO:0005634; GO:0005515; GO:0005737; GO:0005634; GO:0005634; GO:0005739; GO:0004672; GO:0004674; GO:0046777; GO:0004672; GO:0006397; GO:0005524; GO:0005739; GO:0005737; GO:0005634; GO:0005634; GO:0005634; GO:0005515; GO:0006468; GO:0004712; GO:0005634; GO:0005515; GO:0005737; GO:0005634; GO:0005634; GO:0005739; GO:0004672; GO:0004674; GO:0046777; GO:0004672; GO:0006397; GO:0005524; GO:0005739; GO:0005737; GO:0005634; GO:0005634; GO:0005634; GO:0005515; GO:0006468; GO:0004712; GO:0005634; GO:0005515; GO:0005737; GO:0005634; GO:0005634; GO:0005739; GO:0004672; GO:0004674; GO:0046777; GO:0004672; GO:0006397; GO:0005524; GO:0005739; GO:0005737; GO:0005634; GO:0005634; GO:0005634; GO:0005515; GO:0006468; GO:0004712; GO:0005634; GO:0005515; GO:0005737; GO:0005634; GO:0005634; GO:0005739; GO:0004672; GO:0004674; GO:0046777; GO:0004672; GO:0006397; GO:0005524; GO:0005739; GO:0005737; GO:0005634; GO:0005634; GO:0005634; GO:0005515; GO:0006468; GO:0004712; GO:0005634; GO:0005515; GO:0005737; GO:0005634; GO:0005634; GO:0005739; GO:0004672; GO:0004674; GO:0046777; GO:0004672; GO:0006397; GO:0005524; GO:0005739; GO:0005737; GO:0005634; GO:0005634; GO:0005634; GO:0005515; GO:0006468; GO:0004712; GO:0005634; GO:0005515; GO:0005737; GO:0005634; GO:0005634; GO:0005739; GO:0004672; GO:0004674; GO:0046777; GO:0004672; GO:0006397; GO:0005524; GO:0005739; GO:0005737; GO:0005634; GO:0005634; GO:0005634; GO:0005515; GO:0006468; GO:0004712; GO:0005634; GO:0005515; GO:0005737; GO:0005634; GO:0005634; GO:0005739; GO:0004672; GO:0004674; GO:0046777; GO:0004672; GO:0006397; GO:0005524; GO:0005739; GO:0005737; GO:0005634; GO:0005634; GO:0005634; GO:0005515; GO:0006468; GO:0004712; GO:0005634; GO:0005515; GO:0005737; GO:0005634; GO:0005634; GO:0005739; GO:0004672; GO:0004674; GO:0046777; GO:0004672; GO:0006397; GO:0005524; GO:0005739; GO:0005737; GO:0005634; GO:0005634
isotig01753	AT4G24890	purple acid phosphatase 24	1978	1879	639.43	699.96	730.61	589.46	509.65	583.2	1931.34	1918.86	2017.9	2509	1949.55	1829.75	3254.42	2933.75	3600.28	2562.67	3212.08	2424.25	1008.27	617.77	656.79	643.06	760.62	594.77	1387.02	990.53	1231.86		GO:0005618; GO:0003993; GO:0009507; GO:0016311; GO:0005618; GO:0003993; GO:0009507; GO:0016311; GO:0005618; GO:0003993; GO:0009507; GO:0016311; GO:0005618; GO:0003993; GO:0009507; GO:0016311; GO:0005618; GO:0003993; GO:0009507; GO:0016311; GO:0005618; GO:0003993; GO:0009507; GO:0016311
isotig01757	AT4G24890	purple acid phosphatase 24	1047	948	133.57	113.57	143.09	163.98	121.36	148.97	73.37	50.11	85.75	240.32	253.77	228.7	267.31	309.45	368.98	233.61	283.08	245.03	214.26	185.34	156.82	118.73	252.74	202.63	165.47	173.96	292.26		GO:0005618; GO:0003993; GO:0009507; GO:0016311; GO:0005618; GO:0003993; GO:0009507; GO:0016311; GO:0005618; GO:0003993; GO:0009507; GO:0016311; GO:0005618; GO:0003993; GO:0009507; GO:0016311; GO:0005618; GO:0003993; GO:0009507; GO:0016311; GO:0005618; GO:0003993; GO:0009507; GO:0016311
isotig01758	AT4G24890	purple acid phosphatase 24	1032	933	163.27	133.59	145.66	176.43	139.81	135.81	61.95	93.28	67.6	206.4	171.5	285.85	207.48	322.06	292.81	234.09	308.54	248.88	175.38	183.86	146.76	124.1	197.2	174.13	200.04	237.38	208.64		GO:0005618; GO:0003993; GO:0009507; GO:0016311; GO:0005618; GO:0003993; GO:0009507; GO:0016311; GO:0005618; GO:0003993; GO:0009507; GO:0016311; GO:0005618; GO:0003993; GO:0009507; GO:0016311; GO:0005618; GO:0003993; GO:0009507; GO:0016311; GO:0005618; GO:0003993; GO:0009507; GO:0016311
isotig01761	AT4G24890	purple acid phosphatase 24	988	889	0	0	0	0	30.51	0	0	0	0	0	0	0	0	0	0	0	0	0	0	0	0	0	0	0.01	0	0	0		GO:0005618; GO:0003993; GO:0009507; GO:0016311; GO:0005618; GO:0003993; GO:0009507; GO:0016311; GO:0005618; GO:0003993; GO:0009507; GO:0016311; GO:0005618; GO:0003993; GO:0009507; GO:0016311; GO:0005618; GO:0003993; GO:0009507; GO:0016311; GO:0005618; GO:0003993; GO:0009507; GO:0016311
isotig01763	AT4G24890	purple acid phosphatase 24	771	672	329.44	313.86	458.07	371.12	323.25	362.3	269.22	276.56	312.53	744.13	611.16	579.15	916.66	1027.13	1161.31	683.06	815.49	697.52	454.29	350.15	372.42	422.03	412.68	551.62	620.04	519.16	709.24		GO:0005618; GO:0003993; GO:0009507; GO:0016311; GO:0005618; GO:0003993; GO:0009507; GO:0016311; GO:0005618; GO:0003993; GO:0009507; GO:0016311; GO:0005618; GO:0003993; GO:0009507; GO:0016311; GO:0005618; GO:0003993; GO:0009507; GO:0016311; GO:0005618; GO:0003993; GO:0009507; GO:0016311
isotig01764	AT4G24890	purple acid phosphatase 24	480	381	91.01	70.34	105.36	109.49	87.88	91.2	187.8	152.02	203.05	451.78	430.99	313.67	678.86	740.13	785.64	657.88	856.11	684.98	160.81	123.52	139.14	104.75	107.33	142.47	166.32	100.37	165.9		GO:0005618; GO:0003993; GO:0009507; GO:0016311; GO:0005618; GO:0003993; GO:0009507; GO:0016311; GO:0005618; GO:0003993; GO:0009507; GO:0016311; GO:0005618; GO:0003993; GO:0009507; GO:0016311; GO:0005618; GO:0003993; GO:0009507; GO:0016311; GO:0005618; GO:0003993; GO:0009507; GO:0016311
isotig01771	AT1G05960	ARM repeat superfamily protein	3264	3165	533.58	602.11	709.01	346.33	340.89	451.78	553.12	396.83	511.47	797.67	448.41	1005.45	715.97	1395.86	1630.98	946.76	1170.59	827.74	407.49	450.1	502.77	567.09	575.67	633.17	688.75	499.17	460.11		GO:0005886; GO:0008150; GO:0005886; GO:0008150; GO:0005886; GO:0008150; GO:0005886; GO:0008150; GO:0005886; GO:0008150
isotig01772	AT1G05960	ARM repeat superfamily protein	3187	3088	891.26	880.37	1013.83	1261.08	955.02	1252.18	946	955.51	995.73	2830.69	2317.18	1983.25	3127.29	2891.57	3636.81	2116.69	2496.71	1988.76	1644.75	1219.02	896.81	1058.54	1421.11	1065.47	2549.14	2045.61	2607.46		GO:0005886; GO:0008150; GO:0005886; GO:0008150; GO:0005886; GO:0008150; GO:0005886; GO:0008150; GO:0005886; GO:0008150
isotig01781	AT1G05960	ARM repeat superfamily protein	540	441	74.38	99.36	96.75	61.75	49.04	38.65	219.71	140.66	162.38	265.81	161.15	208.18	240.08	376.44	374.2	172.3	238.66	171.44	53.34	44.25	58.58	56.52	81.76	76.73	146.94	82.72	82.01		GO:0005886; GO:0008150; GO:0005886; GO:0008150; GO:0005886; GO:0008150; GO:0005886; GO:0008150; GO:0005886; GO:0008150
isotig01785	AT1G09640	Translation elongation factor EF1B, gamma chain	1793	1694	3203.22	3378.56	4520.39	4442.45	3919.25	3871.09	3064.44	3281.44	3441.9	5700.89	4660.67	4545.51	5931.67	6564.38	7254.56	5190.26	6834.91	6207.4	10182.7	7245.39	8728.49	7037.44	7066.98	8653.77	7514.23	5120.1	8257.58		GO:0005829; GO:0004364; GO:0006749; GO:0005737; GO:0009506; GO:0005576; GO:0005737; GO:0005773; GO:0005829; GO:0004364; GO:0006749; GO:0005737; GO:0009506; GO:0005576; GO:0005737; GO:0005773; GO:0005829; GO:0004364; GO:0006749; GO:0005737; GO:0009506; GO:0005576; GO:0005737; GO:0005773; GO:0005829; GO:0004364; GO:0006749; GO:0005737; GO:0009506; GO:0005576; GO:0005737; GO:0005773; GO:0005829; GO:0004364; GO:0006749; GO:0005737; GO:0009506; GO:0005576; GO:0005737; GO:0005773; GO:0005829; GO:0004364; GO:0006749; GO:0005737; GO:0009506; GO:0005576; GO:0005737; GO:0005773; GO:0005829; GO:0004364; GO:0006749; GO:0005737; GO:0009506; GO:0005576; GO:0005737; GO:0005773
isotig01788	AT1G09640	Translation elongation factor EF1B, gamma chain	1701	1602	39.02	300.94	535.16	10.36	352.83	124.73	414.66	398.33	731.93	263.3	256.4	161.55	261.79	419.77	640.78	554.46	631.08	371.71	1560.67	559.18	582.33	506.86	191.14	227.33	923.22	234.06	350.67		GO:0005829; GO:0004364; GO:0006749; GO:0005737; GO:0009506; GO:0005576; GO:0005737; GO:0005773; GO:0005829; GO:0004364; GO:0006749; GO:0005737; GO:0009506; GO:0005576; GO:0005737; GO:0005773; GO:0005829; GO:0004364; GO:0006749; GO:0005737; GO:0009506; GO:0005576; GO:0005737; GO:0005773; GO:0005829; GO:0004364; GO:0006749; GO:0005737; GO:0009506; GO:0005576; GO:0005737; GO:0005773; GO:0005829; GO:0004364; GO:0006749; GO:0005737; GO:0009506; GO:0005576; GO:0005737; GO:0005773; GO:0005829; GO:0004364; GO:0006749; GO:0005737; GO:0009506; GO:0005576; GO:0005737; GO:0005773; GO:0005829; GO:0004364; GO:0006749; GO:0005737; GO:0009506; GO:0005576; GO:0005737; GO:0005773
isotig01790	AT1G09640	Translation elongation factor EF1B, gamma chain	1678	1579	7.57	55.37	73.71	2.47	75.24	28.12	55.75	46.67	87.8	67.5	82.91	54.16	56.27	104.17	191.14	132.85	150.07	83.71	217.62	81.66	85.06	89.21	39.14	73.82	151.65	57.31	57.15		GO:0005829; GO:0004364; GO:0006749; GO:0005737; GO:0009506; GO:0005576; GO:0005737; GO:0005773; GO:0005829; GO:0004364; GO:0006749; GO:0005737; GO:0009506; GO:0005576; GO:0005737; GO:0005773; GO:0005829; GO:0004364; GO:0006749; GO:0005737; GO:0009506; GO:0005576; GO:0005737; GO:0005773; GO:0005829; GO:0004364; GO:0006749; GO:0005737; GO:0009506; GO:0005576; GO:0005737; GO:0005773; GO:0005829; GO:0004364; GO:0006749; GO:0005737; GO:0009506; GO:0005576; GO:0005737; GO:0005773; GO:0005829; GO:0004364; GO:0006749; GO:0005737; GO:0009506; GO:0005576; GO:0005737; GO:0005773; GO:0005829; GO:0004364; GO:0006749; GO:0005737; GO:0009506; GO:0005576; GO:0005737; GO:0005773
isotig01791	AT1G57720	Translation elongation factor EF1B, gamma chain	1669	1570	3157.88	3465.83	4020.13	3695.09	3006.94	3399.82	2969.17	2973.17	3069.53	3687.21	2714.62	3404.5	3632.03	4225.18	4642.08	2848.51	3689.85	3342.12	6633.08	4854.76	5385.2	5410.93	5309.15	5782.27	5787.96	4502.79	6865.05		GO:0004364; GO:0010043; GO:0005773; GO:0005829; GO:0005634; GO:0005773; GO:0005618; GO:0005507; GO:0005618; GO:0006749; GO:0009506; GO:0005507
isotig01793	AT1G09640	Translation elongation factor EF1B, gamma chain	1601	1502	973.75	1020.71	1289.87	1547	1132.97	1201.44	790.99	918.08	825.43	2291.73	1500.54	1666.73	1944.78	1923.94	1949.47	1600.3	2285.6	2030.93	3122.82	1947.78	2605.49	2142.97	2008.82	2168.99	2297.59	1303.19	2562		GO:0005829; GO:0004364; GO:0006749; GO:0005737; GO:0009506; GO:0005576; GO:0005737; GO:0005773; GO:0005829; GO:0004364; GO:0006749; GO:0005737; GO:0009506; GO:0005576; GO:0005737; GO:0005773; GO:0005829; GO:0004364; GO:0006749; GO:0005737; GO:0009506; GO:0005576; GO:0005737; GO:0005773; GO:0005829; GO:0004364; GO:0006749; GO:0005737; GO:0009506; GO:0005576; GO:0005737; GO:0005773; GO:0005829; GO:0004364; GO:0006749; GO:0005737; GO:0009506; GO:0005576; GO:0005737; GO:0005773; GO:0005829; GO:0004364; GO:0006749; GO:0005737; GO:0009506; GO:0005576; GO:0005737; GO:0005773; GO:0005829; GO:0004364; GO:0006749; GO:0005737; GO:0009506; GO:0005576; GO:0005737; GO:0005773
isotig01794	AT1G09640	Translation elongation factor EF1B, gamma chain	1578	1479	206.35	189.57	171.29	413.96	241.17	288.84	93.92	99.05	77.55	646.21	519.29	602.34	455.46	496.15	587.43	390.75	570.45	495.51	413.58	287.21	399.02	389.06	438.03	739.98	368.25	328.1	445.05		GO:0005829; GO:0004364; GO:0006749; GO:0005737; GO:0009506; GO:0005576; GO:0005737; GO:0005773; GO:0005829; GO:0004364; GO:0006749; GO:0005737; GO:0009506; GO:0005576; GO:0005737; GO:0005773; GO:0005829; GO:0004364; GO:0006749; GO:0005737; GO:0009506; GO:0005576; GO:0005737; GO:0005773; GO:0005829; GO:0004364; GO:0006749; GO:0005737; GO:0009506; GO:0005576; GO:0005737; GO:0005773; GO:0005829; GO:0004364; GO:0006749; GO:0005737; GO:0009506; GO:0005576; GO:0005737; GO:0005773; GO:0005829; GO:0004364; GO:0006749; GO:0005737; GO:0009506; GO:0005576; GO:0005737; GO:0005773; GO:0005829; GO:0004364; GO:0006749; GO:0005737; GO:0009506; GO:0005576; GO:0005737; GO:0005773
isotig01798	AT1G09640	Translation elongation factor EF1B, gamma chain	894	795	238.93	254.88	289.82	265.39	268.64	272.61	339.51	339.81	340	855	696.73	620.78	1041.83	1435.94	1547.27	724	912.32	803.06	432.16	341.31	249.25	326.92	295.78	325.42	532.59	460.42	501.29		GO:0005829; GO:0004364; GO:0006749; GO:0005737; GO:0009506; GO:0005576; GO:0005737; GO:0005773; GO:0005829; GO:0004364; GO:0006749; GO:0005737; GO:0009506; GO:0005576; GO:0005737; GO:0005773; GO:0005829; GO:0004364; GO:0006749; GO:0005737; GO:0009506; GO:0005576; GO:0005737; GO:0005773; GO:0005829; GO:0004364; GO:0006749; GO:0005737; GO:0009506; GO:0005576; GO:0005737; GO:0005773; GO:0005829; GO:0004364; GO:0006749; GO:0005737; GO:0009506; GO:0005576; GO:0005737; GO:0005773; GO:0005829; GO:0004364; GO:0006749; GO:0005737; GO:0009506; GO:0005576; GO:0005737; GO:0005773; GO:0005829; GO:0004364; GO:0006749; GO:0005737; GO:0009506; GO:0005576; GO:0005737; GO:0005773
isotig01805	NA	NA	1280	1181	0	0	2	0	0	0	0	0	0	0	0	0	0	0	0	2	0	0	0	0	0	0	1	0	0	0	0		NA
isotig01808	NA	NA	910	811	0	0	0	0	0	0	0	0	0	1	0	0	0	0	0	0	0	0	0	0	0	0	0	0	1	0	0		NA
isotig01819	AT4G07666_and_AT1G42703	(1)_ unknown protein; Has 30201 Blast hits to 17322 proteins in 780 species: Archae - 12; Bacteria - 1396; Metazoa - 17338; Fungi - 3422; Plants - 5037; Viruses - 0; Other Eukaryotes - 2996 (source: NCBI BLink). _And_(2)_ transposable element gene	3798	3699	331.27	328.62	301.13	80.18	60.35	78.74	238.01	162.82	212.61	982.49	746.57	564.08	364.1	217.85	409.69	149.68	220.6	124.87	57.42	25.81	21.3	40.29	41.03	43.53	380.85	274.72	257.6		GO:0008150; GO:0003674; GO:0005634; GO:0008150; GO:0003674; GO:0005634; GO:0008150; GO:0003674; GO:0005634; GO:0008150; GO:0003674; GO:0005634; GO:0008150; GO:0003674; GO:0005634; GO:0008150; GO:0003674; GO:0005634; GO:0008150; GO:0003674; GO:0005634; GO:0008150; GO:0003674; GO:0005634; GO:0008150; GO:0003674; GO:0005634; GO:0008150; GO:0003674; GO:0005634; GO:0008150; GO:0003674; GO:0005634
isotig01821	AT4G07666_and_AT1G42698	(1)_ unknown protein; Has 30201 Blast hits to 17322 proteins in 780 species: Archae - 12; Bacteria - 1396; Metazoa - 17338; Fungi - 3422; Plants - 5037; Viruses - 0; Other Eukaryotes - 2996 (source: NCBI BLink). _And_(2)_ transposable element gene	1998	1899	196.82	158.79	193.03	91.02	70.44	109.03	61.85	46.43	88.26	243.79	152.28	290.08	166.21	232.18	272.21	79.49	113.78	69.77	85.66	46.95	57.31	78.42	85.63	50.67	158.45	164.95	158.73		GO:0008150; GO:0003674; GO:0005634; GO:0008150; GO:0003674; GO:0005634; GO:0008150; GO:0003674; GO:0005634; GO:0008150; GO:0003674; GO:0005634; GO:0008150; GO:0003674; GO:0005634; GO:0008150; GO:0003674; GO:0005634; GO:0008150; GO:0003674; GO:0005634; GO:0008150; GO:0003674; GO:0005634; GO:0008150; GO:0003674; GO:0005634; GO:0008150; GO:0003674; GO:0005634; GO:0008150; GO:0003674; GO:0005634
isotig01828	AT4G07666_and_AT1G12935	(1)_ unknown protein; Has 30201 Blast hits to 17322 proteins in 780 species: Archae - 12; Bacteria - 1396; Metazoa - 17338; Fungi - 3422; Plants - 5037; Viruses - 0; Other Eukaryotes - 2996 (source: NCBI BLink). _And_(2)_ transposable element gene	1340	1241	126.82	136.55	141.73	77.8	69.04	52.92	26.84	20.46	30.69	44.17	42.78	43.39	72.37	99.92	135.09	48.75	61.07	66.86	100.59	82.88	88.63	53.9	121.79	98.53	98.98	104.98	135.34		GO:0008150; GO:0003674; GO:0005634; GO:0008150; GO:0003674; GO:0005634; GO:0008150; GO:0003674; GO:0005634; GO:0008150; GO:0003674; GO:0005634; GO:0008150; GO:0003674; GO:0005634; GO:0008150; GO:0003674; GO:0005634; GO:0008150; GO:0003674; GO:0005634; GO:0008150; GO:0003674; GO:0005634; GO:0008150; GO:0003674; GO:0005634; GO:0008150; GO:0003674; GO:0005634; GO:0008150; GO:0003674; GO:0005634
isotig01834	AT2G45560	cytochrome P450, family 76, subfamily C, polypeptide 1	1276	1177	136.63	162.81	179.93	133.24	93.49	137.27	93.33	85.33	113	501.28	342.46	274.92	903.41	680.88	1149.6	457.89	532.51	305.08	251.62	149.6	135.22	151.28	163.09	117.99	356.61	209.79	352.36		GO:0009507; GO:0005506; GO:0016705; GO:0020037; GO:0009507; GO:0005506; GO:0016705; GO:0020037
isotig01838	AT2G45570	cytochrome P450, family 76, subfamily C, polypeptide 2	957	858	530.76	559.17	517.04	798.89	708.87	772.7	267.31	232.33	290.87	1341.59	1077.6	1283.92	1889	2450.71	2890.03	1458.64	1705	1485.59	981.46	814.34	788.73	776.07	1222.93	1170.69	1352	1183.35	1558.78		GO:0005506; GO:0016705; GO:0020037; GO:0005506; GO:0016705; GO:0020037; GO:0005506; GO:0016705; GO:0020037; GO:0005506; GO:0016705; GO:0020037
isotig01840	AT2G45560_and_AT3G60955	(1)_ cytochrome P450, family 76, subfamily C, polypeptide 1 _And_(2)_ CYP76C8P	580	481	20.95	15.18	26.28	3	10	17	29.75	24.83	13	46.93	38.73	25.56	75.87	61.35	68.17	23.11	27.22	27.18	31	2	6	19.24	26.57	16.19	55.27	58.15	42		GO:0009507; GO:0005506; GO:0016705; GO:0020037; GO:0009507; GO:0005506; GO:0016705; GO:0020037
isotig01841	NA	NA	357	258	0	0	0	0	7.61	0	0	0	0	0	0	0	0	0	0	0	0	0	0	0	0	0	0	0	0	0	0		NA
isotig01843	AT1G76520	Auxin efflux carrier family protein	2571	2472	281.88	504.14	700.34	552.76	452.69	587.72	252.15	212.11	434.09	633.46	514.6	434.22	999.74	686.1	838.93	553.74	729.89	739.64	610.73	379.63	454.14	492.51	511.56	408.62	999.91	572.48	703		GO:0005739; GO:0009733; GO:0005789; GO:0055085; GO:0005739; GO:0009733; GO:0005789; GO:0055085; GO:0005739; GO:0009733; GO:0005789; GO:0055085; GO:0005739; GO:0009733; GO:0005789; GO:0055085
isotig01844	AT1G76520	Auxin efflux carrier family protein	1506	1407	1325.99	1063.82	1203.24	269.02	179.01	144.97	479.87	261.92	480.09	732.58	448.68	454.43	697.04	1019.73	576.55	617.55	726.62	583.46	930.63	524.48	625.14	279.87	584.24	343.9	690.76	450.42	765.57		GO:0005739; GO:0009733; GO:0005789; GO:0055085; GO:0005739; GO:0009733; GO:0005789; GO:0055085; GO:0005739; GO:0009733; GO:0005789; GO:0055085; GO:0005739; GO:0009733; GO:0005789; GO:0055085
isotig01845	AT1G76520	Auxin efflux carrier family protein	1429	1330	438.13	293.79	448.65	211.94	150.86	249.41	140.59	197.83	22.93	491.62	404.92	154.59	1004.33	530.53	1182.76	457.6	560.8	47.67	868.41	571.24	409.73	265.61	181.08	181.65	666.18	319.59	407.49		GO:0005739; GO:0009733; GO:0005789; GO:0055085; GO:0005739; GO:0009733; GO:0005789; GO:0055085; GO:0005739; GO:0009733; GO:0005789; GO:0055085; GO:0005739; GO:0009733; GO:0005789; GO:0055085
isotig01849	AT1G20930	cyclin-dependent kise B2;2	1169	1070	132.01	140.47	300.04	176.77	132.64	156.84	141.14	121.94	204.79	332.09	273.19	221.21	368.99	310.08	397.52	243.66	295.41	289.33	245.7	171.84	192.13	226.43	183.45	182.57	398.4	265.74	338.36		GO:0010389; GO:0005634; GO:0010389; GO:0030332; GO:0005634; GO:0000082; GO:0046777; GO:0008353; GO:0006468; GO:0004674; GO:0005737; GO:0004693; GO:0007346; GO:0000307; GO:0005515; GO:0009934; GO:0008284; GO:0005829; GO:0009755; GO:0007165; GO:0010468; GO:0009755; GO:0005515; GO:0004693; GO:0010389; GO:0005634; GO:0010389; GO:0030332; GO:0005634; GO:0000082; GO:0046777; GO:0008353; GO:0006468; GO:0004674; GO:0005737; GO:0004693; GO:0007346; GO:0000307; GO:0005515; GO:0009934; GO:0008284; GO:0005829; GO:0009755; GO:0007165; GO:0010468; GO:0009755; GO:0005515; GO:0004693
isotig01852	AT1G20930	cyclin-dependent kise B2;2	1136	1037	188.42	166.88	313.82	257.48	191.03	207.41	107.62	125.24	215.3	265.6	222.79	336.91	261.65	297.33	330.22	291.38	273.46	280.77	188.4	178.82	219.25	304.97	249.46	368.73	322.82	253.6	375.6		GO:0010389; GO:0005634; GO:0010389; GO:0030332; GO:0005634; GO:0000082; GO:0046777; GO:0008353; GO:0006468; GO:0004674; GO:0005737; GO:0004693; GO:0007346; GO:0000307; GO:0005515; GO:0009934; GO:0008284; GO:0005829; GO:0009755; GO:0007165; GO:0010468; GO:0009755; GO:0005515; GO:0004693; GO:0010389; GO:0005634; GO:0010389; GO:0030332; GO:0005634; GO:0000082; GO:0046777; GO:0008353; GO:0006468; GO:0004674; GO:0005737; GO:0004693; GO:0007346; GO:0000307; GO:0005515; GO:0009934; GO:0008284; GO:0005829; GO:0009755; GO:0007165; GO:0010468; GO:0009755; GO:0005515; GO:0004693
isotig01853	AT1G76540	cyclin-dependent kise B2;1	1139	1040	13.29	36.93	50.01	27.01	24.23	13.49	2.84	5.81	38.94	42.57	0	34.95	16.56	29.54	33.35	13.63	51.42	96.2	35.8	24.83	37.2	32.73	42.72	38.45	45.45	41.59	66.05		GO:0004693; GO:0007165; GO:0016572; GO:0010468; GO:0030332; GO:0010389; GO:0005515; GO:0005515; GO:0005737; GO:0008353; GO:0004693; GO:0005515; GO:0005634; GO:0000307; GO:0000307; GO:0010389; GO:0009755; GO:0005515; GO:0009755; GO:0000086; GO:0006468; GO:0005515; GO:0009934; GO:0005515; GO:0005634; GO:0008284; GO:0005515; GO:0000082; GO:0004693; GO:0007165; GO:0016572; GO:0010468; GO:0030332; GO:0010389; GO:0005515; GO:0005515; GO:0005737; GO:0008353; GO:0004693; GO:0005515; GO:0005634; GO:0000307; GO:0000307; GO:0010389; GO:0009755; GO:0005515; GO:0009755; GO:0000086; GO:0006468; GO:0005515; GO:0009934; GO:0005515; GO:0005634; GO:0008284; GO:0005515; GO:0000082
isotig01855	AT5G43900	myosin 2	3467	3368	332.02	437.47	534.32	128.76	103.8	152.18	968.63	853.04	953.84	916.92	705.13	533.48	1096.98	957.52	1543.31	881.34	978.84	791.02	520.72	242.27	285.85	338.77	290.57	160.37	660.16	342.97	473.39		GO:0051645; GO:0051646; GO:0007015; GO:0048767; GO:0048467; GO:0048767; GO:0090436; GO:0005777; GO:0030050; GO:0010090; GO:0005515; GO:0007015; GO:0015629; GO:0060151; GO:0030742; GO:0000146; GO:0005634; GO:0031267; GO:0003774; GO:0051015; GO:0030048; GO:0016459; GO:0031982; GO:0005829; GO:0005737; GO:0051645; GO:0051646; GO:0007015; GO:0048767; GO:0048467; GO:0048767; GO:0090436; GO:0005777; GO:0030050; GO:0010090; GO:0005515; GO:0007015; GO:0015629; GO:0060151; GO:0030742; GO:0000146; GO:0005634; GO:0031267; GO:0003774; GO:0051015; GO:0030048; GO:0016459; GO:0031982; GO:0005829; GO:0005737; GO:0051645; GO:0051646; GO:0007015; GO:0048767; GO:0048467; GO:0048767; GO:0090436; GO:0005777; GO:0030050; GO:0010090; GO:0005515; GO:0007015; GO:0015629; GO:0060151; GO:0030742; GO:0000146; GO:0005634; GO:0031267; GO:0003774; GO:0051015; GO:0030048; GO:0016459; GO:0031982; GO:0005829; GO:0005737
isotig01858	AT4G28710	Myosin family protein with Dil domain	2490	2391	108.56	149.81	158.28	90.43	69.96	86.52	202.7	136.84	165.09	613.3	484.34	296.81	583.19	654.04	921.97	526.13	468.33	322.79	227.36	88.6	130.87	127.26	124.35	44.81	326.15	207.2	264.25		GO:0051015; GO:0007015; GO:0030048; GO:0031982; GO:0005737; GO:0015629; GO:0003774; GO:0030050; GO:0005737; GO:0048767; GO:0000146; GO:0051015; GO:0007015; GO:0030048; GO:0031982; GO:0005737; GO:0015629; GO:0003774; GO:0030050; GO:0005737; GO:0048767; GO:0000146; GO:0051015; GO:0007015; GO:0030048; GO:0031982; GO:0005737; GO:0015629; GO:0003774; GO:0030050; GO:0005737; GO:0048767; GO:0000146; GO:0051015; GO:0007015; GO:0030048; GO:0031982; GO:0005737; GO:0015629; GO:0003774; GO:0030050; GO:0005737; GO:0048767; GO:0000146; GO:0051015; GO:0007015; GO:0030048; GO:0031982; GO:0005737; GO:0015629; GO:0003774; GO:0030050; GO:0005737; GO:0048767; GO:0000146
isotig01860	AT4G28710_and_AT2G20290	(1)_ Myosin family protein with Dil domain _And_(2)_ myosin-like protein XIG	2217	2118	65.44	113.67	113.58	43.57	33.04	50.05	70.21	76.7	87.91	321.9	222.42	201.19	356.39	330.77	536.26	246.8	284.27	213.21	141.15	84.4	46.61	56.74	68.65	33.19	206.85	126.39	172.75		GO:0051015; GO:0007015; GO:0030048; GO:0031982; GO:0005737; GO:0015629; GO:0003774; GO:0030050; GO:0005737; GO:0048767; GO:0000146; GO:0051015; GO:0007015; GO:0030048; GO:0031982; GO:0005737; GO:0015629; GO:0003774; GO:0030050; GO:0005737; GO:0048767; GO:0000146; GO:0051015; GO:0007015; GO:0030048; GO:0031982; GO:0005737; GO:0015629; GO:0003774; GO:0030050; GO:0005737; GO:0048767; GO:0000146; GO:0051015; GO:0007015; GO:0030048; GO:0031982; GO:0005737; GO:0015629; GO:0003774; GO:0030050; GO:0005737; GO:0048767; GO:0000146; GO:0051015; GO:0007015; GO:0030048; GO:0031982; GO:0005737; GO:0015629; GO:0003774; GO:0030050; GO:0005737; GO:0048767; GO:0000146	GO:0005634; GO:0005634; GO:0000146; GO:0030050; GO:0015629; GO:0007015; GO:0030048; GO:0005634; GO:0051015; GO:0051015; GO:0007015; GO:0031982; GO:0003774; GO:0048767; GO:0005737
isotig01862	AT1G04160	myosin XI B	1175	1076	285.98	309.06	356.82	205.18	150.13	148.42	470.46	420.43	451.16	364.88	291.11	335.52	335.43	499.67	578.46	359.73	396.57	395.98	341.77	363.01	343.36	256.67	352.84	366.39	272.84	262.28	367.61		GO:0005737; GO:0005634; GO:0030048; GO:0051015; GO:0048767; GO:0003774; GO:0007015; GO:0030050; GO:0048767; GO:0015629; GO:0000146; GO:0005634; GO:0031982; GO:0051015; GO:0005737; GO:0005634; GO:0030048; GO:0051015; GO:0048767; GO:0003774; GO:0007015; GO:0030050; GO:0048767; GO:0015629; GO:0000146; GO:0005634; GO:0031982; GO:0051015
isotig01863	AT1G04160	myosin XI B	1073	974	0	0	0	40.06	69.08	7.83	0	0	0	0	0	0	0	0	0	0	0	0	0	32.72	28.31	8.56	44.59	50.24	0	61.17	0		GO:0005737; GO:0005634; GO:0030048; GO:0051015; GO:0048767; GO:0003774; GO:0007015; GO:0030050; GO:0048767; GO:0015629; GO:0000146; GO:0005634; GO:0031982; GO:0051015; GO:0005737; GO:0005634; GO:0030048; GO:0051015; GO:0048767; GO:0003774; GO:0007015; GO:0030050; GO:0048767; GO:0015629; GO:0000146; GO:0005634; GO:0031982; GO:0051015
isotig01866	AT3G52120	SWAP (Suppressor-of-White-APricot)/surp domain-containing protein / D111/G-patch domain-containing protein	2638	2539	434.83	449.46	363.18	307.52	143.34	165.71	178.55	204.43	274.34	543.06	426.87	549.12	837.4	1318.36	1547.47	644.09	687.38	428.52	478.65	405.99	330.45	439.94	402	393.05	468.81	316.76	519.8		GO:0005515; GO:0003723; GO:0005634; GO:0005634; GO:0005634; GO:0005634; GO:0005515; GO:0003723; GO:0005634; GO:0005634; GO:0005634; GO:0005634; GO:0005515; GO:0003723; GO:0005634; GO:0005634; GO:0005634; GO:0005634; GO:0005515; GO:0003723; GO:0005634; GO:0005634; GO:0005634; GO:0005634; GO:0005515; GO:0003723; GO:0005634; GO:0005634; GO:0005634; GO:0005634
isotig01867	AT3G52120	SWAP (Suppressor-of-White-APricot)/surp domain-containing protein / D111/G-patch domain-containing protein	2531	2432	542.3	665.36	671.08	429.43	422.2	459.91	1018.28	797.99	837.42	1226.97	897.31	927.26	1207.06	1193.79	1499.28	846.61	1140.77	1092.9	388.64	331.95	346.78	410.87	637.72	433.98	842.42	910.65	965.89		GO:0005515; GO:0003723; GO:0005634; GO:0005634; GO:0005634; GO:0005634; GO:0005515; GO:0003723; GO:0005634; GO:0005634; GO:0005634; GO:0005634; GO:0005515; GO:0003723; GO:0005634; GO:0005634; GO:0005634; GO:0005634; GO:0005515; GO:0003723; GO:0005634; GO:0005634; GO:0005634; GO:0005634; GO:0005515; GO:0003723; GO:0005634; GO:0005634; GO:0005634; GO:0005634
isotig01870	AT3G52120	SWAP (Suppressor-of-White-APricot)/surp domain-containing protein / D111/G-patch domain-containing protein	2417	2318	233.09	263.23	407.12	152.96	139.6	131.26	303.32	289.79	345.2	576.12	404.11	488.17	842.29	1041.74	1322.34	499.84	602.05	413.01	262.21	161.43	161.09	230.21	187.83	165.66	460.16	334.84	460.03		GO:0005515; GO:0003723; GO:0005634; GO:0005634; GO:0005634; GO:0005634; GO:0005515; GO:0003723; GO:0005634; GO:0005634; GO:0005634; GO:0005634; GO:0005515; GO:0003723; GO:0005634; GO:0005634; GO:0005634; GO:0005634; GO:0005515; GO:0003723; GO:0005634; GO:0005634; GO:0005634; GO:0005634; GO:0005515; GO:0003723; GO:0005634; GO:0005634; GO:0005634; GO:0005634
isotig01871	AT3G52120	SWAP (Suppressor-of-White-APricot)/surp domain-containing protein / D111/G-patch domain-containing protein	1976	1877	834.54	869.7	924.92	769.14	657.24	737.17	938.99	798.86	893.43	1286.06	1038.91	1065.94	1338.17	1638.11	1801.27	977.52	1258.88	1201.4	797.66	792.71	682.26	761.77	1024.92	904.29	1111.27	1003.33	1215.97		GO:0005515; GO:0003723; GO:0005634; GO:0005634; GO:0005634; GO:0005634; GO:0005515; GO:0003723; GO:0005634; GO:0005634; GO:0005634; GO:0005634; GO:0005515; GO:0003723; GO:0005634; GO:0005634; GO:0005634; GO:0005634; GO:0005515; GO:0003723; GO:0005634; GO:0005634; GO:0005634; GO:0005634; GO:0005515; GO:0003723; GO:0005634; GO:0005634; GO:0005634; GO:0005634
isotig01872	AT3G52120	SWAP (Suppressor-of-White-APricot)/surp domain-containing protein / D111/G-patch domain-containing protein	1032	933	12.23	26.25	27.69	6.95	3.62	6.95	22.86	4.94	9.61	33.78	34.8	19.5	65.09	83	116.64	40.94	31.9	33.17	28.85	4.93	6.42	6.2	10.52	7.02	24.34	24.42	27.31		GO:0005515; GO:0003723; GO:0005634; GO:0005634; GO:0005634; GO:0005634; GO:0005515; GO:0003723; GO:0005634; GO:0005634; GO:0005634; GO:0005634; GO:0005515; GO:0003723; GO:0005634; GO:0005634; GO:0005634; GO:0005634; GO:0005515; GO:0003723; GO:0005634; GO:0005634; GO:0005634; GO:0005634; GO:0005515; GO:0003723; GO:0005634; GO:0005634; GO:0005634; GO:0005634
isotig01874	AT3G16630	P-loop containing nucleoside triphosphate hydrolases superfamily protein	2993	2894	1663.07	1901.38	2072.82	986.85	896.36	1080.95	1570.14	1616.05	1718.83	2420.64	1972.71	1930.79	2838.08	3377.73	3905.92	2139.96	2669.76	2200.15	1793.61	1547.36	1278.11	1461.16	1639.32	1639.27	2028.9	1687.03	2285.63		GO:0010090; GO:1903338; GO:0010090; GO:0009834; GO:0090058; GO:1990939; GO:0005634; GO:0005874; GO:0009531; GO:0007018; GO:0005634; GO:0005515; GO:0005795; GO:0008017; GO:0007019; GO:0010090; GO:1903338; GO:0010090; GO:0009834; GO:0090058; GO:1990939; GO:0005634; GO:0005874; GO:0009531; GO:0007018; GO:0005634; GO:0005515; GO:0005795; GO:0008017; GO:0007019
isotig01880	AT5G64480	unknown protein; Has 35333 Blast hits to 34131 proteins in 2444 species: Archae - 798; Bacteria - 22429; Metazoa - 974; Fungi - 991; Plants - 531; Viruses - 0; Other Eukaryotes - 9610 (source: NCBI BLink).	1453	1354	1129.63	1156.28	1163.98	487.88	372.24	491.1	668.04	675.24	605.29	1096.54	744.55	610.95	1214.09	1498.52	2100.65	912.8	1209.44	963.09	895.02	662.22	536.15	610.96	676.36	421.26	1028.95	687.69	993.3		GO:0008150; GO:0003674; GO:0005739; GO:0008150; GO:0003674; GO:0005739; GO:0008150; GO:0003674; GO:0005739
isotig01881	AT5G64480	unknown protein; Has 35333 Blast hits to 34131 proteins in 2444 species: Archae - 798; Bacteria - 22429; Metazoa - 974; Fungi - 991; Plants - 531; Viruses - 0; Other Eukaryotes - 9610 (source: NCBI BLink).	1347	1248	199.37	211.85	283.56	142.12	172.76	117.9	101.96	126.23	163.71	130.95	169.78	277.05	391.87	533.94	359.02	225.63	178.05	145.91	95.98	136.78	186.85	171.04	155.64	435.74	95.57	275.31	307.7		GO:0008150; GO:0003674; GO:0005739; GO:0008150; GO:0003674; GO:0005739; GO:0008150; GO:0003674; GO:0005739
isotig01883	AT3G16630	P-loop containing nucleoside triphosphate hydrolases superfamily protein	973	874	731.93	727.49	693.63	393.15	299.64	371.05	745.86	703.48	802.17	770.87	593.95	764.21	871.96	1232.81	1242.4	633.61	828.75	754.85	445.39	421.64	373.89	450.84	485.68	532.73	574.58	622.97	654.37		GO:0010090; GO:1903338; GO:0010090; GO:0009834; GO:0090058; GO:1990939; GO:0005634; GO:0005874; GO:0009531; GO:0007018; GO:0005634; GO:0005515; GO:0005795; GO:0008017; GO:0007019; GO:0010090; GO:1903338; GO:0010090; GO:0009834; GO:0090058; GO:1990939; GO:0005634; GO:0005874; GO:0009531; GO:0007018; GO:0005634; GO:0005515; GO:0005795; GO:0008017; GO:0007019
isotig01884	NA	NA	2239	2140	495.07	500.67	597.31	167.48	144.39	291.77	262.11	142.75	222.15	508.1	272.95	388.17	773.62	1221.93	1103.7	472.72	753.97	433.21	503.13	345.46	254.76	357.13	458.47	253.81	573.87	453.19	382.83		NA
isotig01885	NA	NA	2135	2036	335.57	365.33	531.88	311.83	200.21	264.55	223.99	240.21	346.55	573.33	318.8	406.88	759.9	968.15	949.02	535.84	595	393.16	289.72	337.04	282.07	156.38	378.07	247.62	457.96	457.17	526.56		NA
isotig01886	NA	NA	2077	1978	344.62	296.61	121.11	172.23	161.34	172.98	86.22	77.05	50.5	138.08	250.7	222.11	156.99	65.92	183.29	152.35	179.25	213.02	167.39	145.09	116.85	226.66	215.75	296.44	123.66	223.6	285.99		NA
isotig01887	NA	NA	1973	1874	219.77	202.72	96.72	338.45	231.07	150.69	67.68	133	77.8	147.49	295.55	226.83	140.49	41.97	137.99	165.03	125.66	183.62	83.75	134.41	125.32	88.83	166.76	291.13	87.51	217.04	399.61		NA
isotig01888	NA	NA	861	762	6.97	8.67	6.97	2	0	1	1	6	2	12	12	7	13	21.02	23	17.07	9.01	10	3.01	3	0	2	9.96	2	2	3	2		NA
isotig01892	AT2G37330	aluminum sensitive 3	2230	2131	500.28	469.9	677.91	589.1	486.5	551.57	602.64	548.95	587.06	1494.61	1220.75	1318.37	1640.47	1989.94	2208.19	1260.1	1662.61	1513.45	839.81	696.69	741.71	752.87	770.75	762.39	908.49	750.76	928.91		GO:0010044; GO:0005886; GO:0005887; GO:0010044
isotig01893	AT3G53500	R-binding (RRM/RBD/RNP motifs) family protein with retrovirus zinc finger-like domain	1486	1387	1928.75	2075.02	2224.39	1730.36	1357.99	1434.17	1651.82	1552.97	1607.83	2958.52	2367.96	2665.57	3649.68	4653.4	5132.64	2718.75	3290.55	2752.28	1800.48	1640.61	1482.51	1755.01	2205.28	1914.04	2618.28	2403.09	2955.02		GO:0000398; GO:0003723; GO:0008380; GO:0008270; GO:0005634; GO:0003729; GO:0016607; GO:0000398; GO:0003729; GO:0000398; GO:0003723; GO:0008380; GO:0008270; GO:0005634; GO:0003729; GO:0016607; GO:0000398; GO:0003729
isotig01895	AT2G37340_and_AT2G07042	(1)_ arginine/serine-rich zinc knuckle-containing protein 33 _And_(2)_ other R	486	387	147	126	174	79	55	72	152	142	148	377	216	246	436	411	513	272	355	307	111	87	102	97	109	75	159	116	170		GO:0005515; GO:0008380; GO:0016607; GO:0005634; GO:0005515; GO:0005634; GO:0005634; GO:0005515; GO:0000398; GO:0008270; GO:0005634; GO:0016607; GO:0003729; GO:0000398; GO:0000245; GO:0005634; GO:0016607; GO:0003723; GO:0003729; GO:0005634; GO:0005515; GO:0008380; GO:0016607; GO:0005634; GO:0005515; GO:0005634; GO:0005634; GO:0005515; GO:0000398; GO:0008270; GO:0005634; GO:0016607; GO:0003729; GO:0000398; GO:0000245; GO:0005634; GO:0016607; GO:0003723; GO:0003729; GO:0005634; GO:0005515; GO:0008380; GO:0016607; GO:0005634; GO:0005515; GO:0005634; GO:0005634; GO:0005515; GO:0000398; GO:0008270; GO:0005634; GO:0016607; GO:0003729; GO:0000398; GO:0000245; GO:0005634; GO:0016607; GO:0003723; GO:0003729; GO:0005634	GO:0003674; GO:0005575; GO:0008150
isotig01922	NA	NA	1826	1727	0	0	0	0	0	0	0	0	0	0	0	0	0	0	0	0	0	0	0	0	0	0	0	0	0	0	0		NA
isotig01925	NA	NA	1822	1723	0	0	0	0	0	0	0	0	0	0	0	0	0	0	0	0	0	0	0	0	0	0	0	0	0	0	0		NA
isotig01935	AT5G27450	mevalote kise	2868	2769	1223.67	1382.16	1714.46	1284.26	1161.1	1269.2	1052.43	1165.62	1407.46	2103.6	1670.77	1585.72	2275.59	2308.6	2707.29	1873.55	2370.07	2262.65	1722.25	1400.42	1369.48	1565.45	1610.6	1728.3	2328.43	1749.82	2493.83		GO:0019287; GO:0000287; GO:0016310; GO:0004496; GO:0005524; GO:0005829; GO:0004496; GO:0005737; GO:0004496; GO:0019287; GO:0005829; GO:0019287; GO:0000287; GO:0016310; GO:0004496; GO:0005524; GO:0005829; GO:0004496; GO:0005737; GO:0004496; GO:0019287; GO:0005829; GO:0019287; GO:0000287; GO:0016310; GO:0004496; GO:0005524; GO:0005829; GO:0004496; GO:0005737; GO:0004496; GO:0019287; GO:0005829; GO:0019287; GO:0000287; GO:0016310; GO:0004496; GO:0005524; GO:0005829; GO:0004496; GO:0005737; GO:0004496; GO:0019287; GO:0005829
isotig01941	AT5G27450	mevalote kise	2785	2686	671.33	583.84	823.54	506.74	345.39	479.8	1035.57	799.38	935.54	1044.4	969.23	1054.28	1631.41	1728.4	2102.71	1049.45	1243.93	956.35	499.75	372.58	300.52	611.55	722.4	559.7	791.57	694.18	734.17		GO:0019287; GO:0000287; GO:0016310; GO:0004496; GO:0005524; GO:0005829; GO:0004496; GO:0005737; GO:0004496; GO:0019287; GO:0005829; GO:0019287; GO:0000287; GO:0016310; GO:0004496; GO:0005524; GO:0005829; GO:0004496; GO:0005737; GO:0004496; GO:0019287; GO:0005829; GO:0019287; GO:0000287; GO:0016310; GO:0004496; GO:0005524; GO:0005829; GO:0004496; GO:0005737; GO:0004496; GO:0019287; GO:0005829; GO:0019287; GO:0000287; GO:0016310; GO:0004496; GO:0005524; GO:0005829; GO:0004496; GO:0005737; GO:0004496; GO:0019287; GO:0005829
isotig01944	AT5G27460	Tetratricopeptide repeat (TPR)-like superfamily protein	2036	1937	0	0	0	0	39.36	0	0	0	0	0	0	0	0	0	0	0	0	0	0	0	0	0	0	0	0	0	0		GO:0003674; GO:0005739; GO:0008150; GO:0005739
isotig01951	AT5G19330	ARM repeat protein interacting with ABF2	409	310	113.01	79.72	107	60.71	42.15	46.01	132.39	128.75	144.81	132.01	86.38	146.27	139.02	165.47	207.76	128.01	165.01	125	63.01	57.76	59.7	57	118	108	93	80.12	105		GO:0010187; GO:0009737; GO:0005634; GO:0005737; GO:0009737; GO:0005886; GO:0005515; GO:0016567; GO:0005634; GO:0005515; GO:0009651; GO:0005515; GO:0005515; GO:0010187; GO:0009737; GO:0005634; GO:0005737; GO:0009737; GO:0005886; GO:0005515; GO:0016567; GO:0005634; GO:0005515; GO:0009651; GO:0005515; GO:0005515; GO:0010187; GO:0009737; GO:0005634; GO:0005737; GO:0009737; GO:0005886; GO:0005515; GO:0016567; GO:0005634; GO:0005515; GO:0009651; GO:0005515; GO:0005515; GO:0010187; GO:0009737; GO:0005634; GO:0005737; GO:0009737; GO:0005886; GO:0005515; GO:0016567; GO:0005634; GO:0005515; GO:0009651; GO:0005515; GO:0005515
isotig01952	AT5G27450	mevalote kise	422	323	27	32.28	33	26.29	6	25	62.62	49.27	46.71	63	23.62	49.74	67	62.53	71.25	39	65	47	15	19.24	26.3	34	34	24	40	35	29		GO:0019287; GO:0000287; GO:0016310; GO:0004496; GO:0005524; GO:0005829; GO:0004496; GO:0005737; GO:0004496; GO:0019287; GO:0005829; GO:0019287; GO:0000287; GO:0016310; GO:0004496; GO:0005524; GO:0005829; GO:0004496; GO:0005737; GO:0004496; GO:0019287; GO:0005829; GO:0019287; GO:0000287; GO:0016310; GO:0004496; GO:0005524; GO:0005829; GO:0004496; GO:0005737; GO:0004496; GO:0019287; GO:0005829; GO:0019287; GO:0000287; GO:0016310; GO:0004496; GO:0005524; GO:0005829; GO:0004496; GO:0005737; GO:0004496; GO:0019287; GO:0005829
isotig01955	AT2G23420	nicotite phosphoribosyltransferase 2	2031	1932	0	0	73.35	0	30.52	0	165.65	178.58	240.24	237.07	199.72	115.53	325.51	582.03	547.48	339.49	267	0	0	0	0	71.65	0	0	227.24	0	0		GO:0004516; GO:0034355; GO:0009435; GO:0004514; GO:0005737; GO:0005829; GO:0005737; GO:0004516; GO:0004516; GO:0034355; GO:0009435; GO:0004514; GO:0005737; GO:0005829; GO:0005737; GO:0004516; GO:0004516; GO:0034355; GO:0009435; GO:0004514; GO:0005737; GO:0005829; GO:0005737; GO:0004516; GO:0004516; GO:0034355; GO:0009435; GO:0004514; GO:0005737; GO:0005829; GO:0005737; GO:0004516; GO:0004516; GO:0034355; GO:0009435; GO:0004514; GO:0005737; GO:0005829; GO:0005737; GO:0004516; GO:0004516; GO:0034355; GO:0009435; GO:0004514; GO:0005737; GO:0005829; GO:0005737; GO:0004516; GO:0004516; GO:0034355; GO:0009435; GO:0004514; GO:0005737; GO:0005829; GO:0005737; GO:0004516
isotig01956	AT2G23420	nicotite phosphoribosyltransferase 2	2060	1961	1174.86	1179.26	1489.75	386.14	346.74	413	1363.65	1190.92	1377.44	1488.93	1048.4	1123.65	1633.34	1442.71	1963.6	1244.78	1605.02	1142.78	771.99	462.4	528.78	561.23	600.9	275.14	848.08	597.58	971.54		GO:0004516; GO:0034355; GO:0009435; GO:0004514; GO:0005737; GO:0005829; GO:0005737; GO:0004516; GO:0004516; GO:0034355; GO:0009435; GO:0004514; GO:0005737; GO:0005829; GO:0005737; GO:0004516; GO:0004516; GO:0034355; GO:0009435; GO:0004514; GO:0005737; GO:0005829; GO:0005737; GO:0004516; GO:0004516; GO:0034355; GO:0009435; GO:0004514; GO:0005737; GO:0005829; GO:0005737; GO:0004516; GO:0004516; GO:0034355; GO:0009435; GO:0004514; GO:0005737; GO:0005829; GO:0005737; GO:0004516; GO:0004516; GO:0034355; GO:0009435; GO:0004514; GO:0005737; GO:0005829; GO:0005737; GO:0004516; GO:0004516; GO:0034355; GO:0009435; GO:0004514; GO:0005737; GO:0005829; GO:0005737; GO:0004516
isotig01958	AT2G23420	nicotite phosphoribosyltransferase 2	1940	1841	219.49	194.87	141.88	77.99	58.27	45.88	0	0	0	0	0.37	83.76	0	0	0	0	0	185.31	117.94	84.19	40.44	69.44	96.05	96.42	0	200.9	106.64		GO:0004516; GO:0034355; GO:0009435; GO:0004514; GO:0005737; GO:0005829; GO:0005737; GO:0004516; GO:0004516; GO:0034355; GO:0009435; GO:0004514; GO:0005737; GO:0005829; GO:0005737; GO:0004516; GO:0004516; GO:0034355; GO:0009435; GO:0004514; GO:0005737; GO:0005829; GO:0005737; GO:0004516; GO:0004516; GO:0034355; GO:0009435; GO:0004514; GO:0005737; GO:0005829; GO:0005737; GO:0004516; GO:0004516; GO:0034355; GO:0009435; GO:0004514; GO:0005737; GO:0005829; GO:0005737; GO:0004516; GO:0004516; GO:0034355; GO:0009435; GO:0004514; GO:0005737; GO:0005829; GO:0005737; GO:0004516; GO:0004516; GO:0034355; GO:0009435; GO:0004514; GO:0005737; GO:0005829; GO:0005737; GO:0004516
isotig01967	AT2G23420	nicotite phosphoribosyltransferase 2	1793	1694	165.68	193.34	82.56	166.54	173.43	174.73	0	0	0	0	0.09	130.33	0	0	0	0	0	219.65	76.22	285.88	103.32	118.17	189.63	508.15	0	161.37	158.73		GO:0004516; GO:0034355; GO:0009435; GO:0004514; GO:0005737; GO:0005829; GO:0005737; GO:0004516; GO:0004516; GO:0034355; GO:0009435; GO:0004514; GO:0005737; GO:0005829; GO:0005737; GO:0004516; GO:0004516; GO:0034355; GO:0009435; GO:0004514; GO:0005737; GO:0005829; GO:0005737; GO:0004516; GO:0004516; GO:0034355; GO:0009435; GO:0004514; GO:0005737; GO:0005829; GO:0005737; GO:0004516; GO:0004516; GO:0034355; GO:0009435; GO:0004514; GO:0005737; GO:0005829; GO:0005737; GO:0004516; GO:0004516; GO:0034355; GO:0009435; GO:0004514; GO:0005737; GO:0005829; GO:0005737; GO:0004516; GO:0004516; GO:0034355; GO:0009435; GO:0004514; GO:0005737; GO:0005829; GO:0005737; GO:0004516
isotig01970	AT2G23420	nicotite phosphoribosyltransferase 2	1694	1595	170.18	148.26	268.86	53.28	28.97	29.8	389.21	262.6	305.41	328.83	318.22	151.14	358.49	198.79	509.29	280.17	355.56	176.22	187.53	40.85	57.22	66.33	87.58	28.42	241.65	126.28	110.43		GO:0004516; GO:0034355; GO:0009435; GO:0004514; GO:0005737; GO:0005829; GO:0005737; GO:0004516; GO:0004516; GO:0034355; GO:0009435; GO:0004514; GO:0005737; GO:0005829; GO:0005737; GO:0004516; GO:0004516; GO:0034355; GO:0009435; GO:0004514; GO:0005737; GO:0005829; GO:0005737; GO:0004516; GO:0004516; GO:0034355; GO:0009435; GO:0004514; GO:0005737; GO:0005829; GO:0005737; GO:0004516; GO:0004516; GO:0034355; GO:0009435; GO:0004514; GO:0005737; GO:0005829; GO:0005737; GO:0004516; GO:0004516; GO:0034355; GO:0009435; GO:0004514; GO:0005737; GO:0005829; GO:0005737; GO:0004516; GO:0004516; GO:0034355; GO:0009435; GO:0004514; GO:0005737; GO:0005829; GO:0005737; GO:0004516
isotig01975	AT2G23420	nicotite phosphoribosyltransferase 2	1547	1448	118.89	139.69	150.61	125.36	100.06	138.43	23.06	33.73	119.4	163.28	120.67	264.29	217.85	393.43	243.95	214.06	205.97	211.02	118.22	163.13	173.57	123.33	190.95	199.98	85.4	90.19	174.62		GO:0004516; GO:0034355; GO:0009435; GO:0004514; GO:0005737; GO:0005829; GO:0005737; GO:0004516; GO:0004516; GO:0034355; GO:0009435; GO:0004514; GO:0005737; GO:0005829; GO:0005737; GO:0004516; GO:0004516; GO:0034355; GO:0009435; GO:0004514; GO:0005737; GO:0005829; GO:0005737; GO:0004516; GO:0004516; GO:0034355; GO:0009435; GO:0004514; GO:0005737; GO:0005829; GO:0005737; GO:0004516; GO:0004516; GO:0034355; GO:0009435; GO:0004514; GO:0005737; GO:0005829; GO:0005737; GO:0004516; GO:0004516; GO:0034355; GO:0009435; GO:0004514; GO:0005737; GO:0005829; GO:0005737; GO:0004516; GO:0004516; GO:0034355; GO:0009435; GO:0004514; GO:0005737; GO:0005829; GO:0005737; GO:0004516
isotig01976	AT2G23420	nicotite phosphoribosyltransferase 2	1508	1409	721.91	618.59	740.98	250.68	240.03	274.15	729.43	664.18	751.51	625.89	605.54	670.3	844.81	1302.04	1230.68	669.49	803.45	673.01	408.09	335.55	349.68	300.85	397.89	298.89	464.63	385.67	466.03		GO:0004516; GO:0034355; GO:0009435; GO:0004514; GO:0005737; GO:0005829; GO:0005737; GO:0004516; GO:0004516; GO:0034355; GO:0009435; GO:0004514; GO:0005737; GO:0005829; GO:0005737; GO:0004516; GO:0004516; GO:0034355; GO:0009435; GO:0004514; GO:0005737; GO:0005829; GO:0005737; GO:0004516; GO:0004516; GO:0034355; GO:0009435; GO:0004514; GO:0005737; GO:0005829; GO:0005737; GO:0004516; GO:0004516; GO:0034355; GO:0009435; GO:0004514; GO:0005737; GO:0005829; GO:0005737; GO:0004516; GO:0004516; GO:0034355; GO:0009435; GO:0004514; GO:0005737; GO:0005829; GO:0005737; GO:0004516; GO:0004516; GO:0034355; GO:0009435; GO:0004514; GO:0005737; GO:0005829; GO:0005737; GO:0004516
isotig01980	AT3G48750	cell division control 2	1834	1735	0	0	0	39.27	0	0	0	0.02	0	0	0	27.65	0	0	0	0	0	0	0	0	0	31.85	0	8.26	0	0	0		GO:0005515; GO:0040020; GO:0042023; GO:0005515; GO:0005515; GO:0005515; GO:0010444; GO:0005737; GO:0009574; GO:0009555; GO:0010005; GO:0005515; GO:0005515; GO:0005515; GO:0051445; GO:0005515; GO:0005515; GO:0009555; GO:0008353; GO:0008284; GO:0000911; GO:0016301; GO:0005515; GO:0004672; GO:0005515; GO:0010389; GO:0005634; GO:0033206; GO:0005515; GO:1902806; GO:0009409; GO:0004693; GO:0005515; GO:0000307; GO:0000082; GO:0006468; GO:0005515; GO:0010235; GO:0005515; GO:0005515; GO:0005515; GO:0005515; GO:0005634; GO:0005515; GO:0005515; GO:0007165; GO:0005515; GO:0005737; GO:0098725; GO:0048229; GO:0005515; GO:0009793; GO:0005634; GO:0030332; GO:0005515; GO:0008356; GO:0004693; GO:0010468; GO:0008284; GO:0005515; GO:0040020; GO:0042023; GO:0005515; GO:0005515; GO:0005515; GO:0010444; GO:0005737; GO:0009574; GO:0009555; GO:0010005; GO:0005515; GO:0005515; GO:0005515; GO:0051445; GO:0005515; GO:0005515; GO:0009555; GO:0008353; GO:0008284; GO:0000911; GO:0016301; GO:0005515; GO:0004672; GO:0005515; GO:0010389; GO:0005634; GO:0033206; GO:0005515; GO:1902806; GO:0009409; GO:0004693; GO:0005515; GO:0000307; GO:0000082; GO:0006468; GO:0005515; GO:0010235; GO:0005515; GO:0005515; GO:0005515; GO:0005515; GO:0005634; GO:0005515; GO:0005515; GO:0007165; GO:0005515; GO:0005737; GO:0098725; GO:0048229; GO:0005515; GO:0009793; GO:0005634; GO:0030332; GO:0005515; GO:0008356; GO:0004693; GO:0010468; GO:0008284; GO:0005515; GO:0040020; GO:0042023; GO:0005515; GO:0005515; GO:0005515; GO:0010444; GO:0005737; GO:0009574; GO:0009555; GO:0010005; GO:0005515; GO:0005515; GO:0005515; GO:0051445; GO:0005515; GO:0005515; GO:0009555; GO:0008353; GO:0008284; GO:0000911; GO:0016301; GO:0005515; GO:0004672; GO:0005515; GO:0010389; GO:0005634; GO:0033206; GO:0005515; GO:1902806; GO:0009409; GO:0004693; GO:0005515; GO:0000307; GO:0000082; GO:0006468; GO:0005515; GO:0010235; GO:0005515; GO:0005515; GO:0005515; GO:0005515; GO:0005634; GO:0005515; GO:0005515; GO:0007165; GO:0005515; GO:0005737; GO:0098725; GO:0048229; GO:0005515; GO:0009793; GO:0005634; GO:0030332; GO:0005515; GO:0008356; GO:0004693; GO:0010468; GO:0008284; GO:0005515; GO:0040020; GO:0042023; GO:0005515; GO:0005515; GO:0005515; GO:0010444; GO:0005737; GO:0009574; GO:0009555; GO:0010005; GO:0005515; GO:0005515; GO:0005515; GO:0051445; GO:0005515; GO:0005515; GO:0009555; GO:0008353; GO:0008284; GO:0000911; GO:0016301; GO:0005515; GO:0004672; GO:0005515; GO:0010389; GO:0005634; GO:0033206; GO:0005515; GO:1902806; GO:0009409; GO:0004693; GO:0005515; GO:0000307; GO:0000082; GO:0006468; GO:0005515; GO:0010235; GO:0005515; GO:0005515; GO:0005515; GO:0005515; GO:0005634; GO:0005515; GO:0005515; GO:0007165; GO:0005515; GO:0005737; GO:0098725; GO:0048229; GO:0005515; GO:0009793; GO:0005634; GO:0030332; GO:0005515; GO:0008356; GO:0004693; GO:0010468; GO:0008284; GO:0005515; GO:0040020; GO:0042023; GO:0005515; GO:0005515; GO:0005515; GO:0010444; GO:0005737; GO:0009574; GO:0009555; GO:0010005; GO:0005515; GO:0005515; GO:0005515; GO:0051445; GO:0005515; GO:0005515; GO:0009555; GO:0008353; GO:0008284; GO:0000911; GO:0016301; GO:0005515; GO:0004672; GO:0005515; GO:0010389; GO:0005634; GO:0033206; GO:0005515; GO:1902806; GO:0009409; GO:0004693; GO:0005515; GO:0000307; GO:0000082; GO:0006468; GO:0005515; GO:0010235; GO:0005515; GO:0005515; GO:0005515; GO:0005515; GO:0005634; GO:0005515; GO:0005515; GO:0007165; GO:0005515; GO:0005737; GO:0098725; GO:0048229; GO:0005515; GO:0009793; GO:0005634; GO:0030332; GO:0005515; GO:0008356; GO:0004693; GO:0010468; GO:0008284; GO:0005515; GO:0040020; GO:0042023; GO:0005515; GO:0005515; GO:0005515; GO:0010444; GO:0005737; GO:0009574; GO:0009555; GO:0010005; GO:0005515; GO:0005515; GO:0005515; GO:0051445; GO:0005515; GO:0005515; GO:0009555; GO:0008353; GO:0008284; GO:0000911; GO:0016301; GO:0005515; GO:0004672; GO:0005515; GO:0010389; GO:0005634; GO:0033206; GO:0005515; GO:1902806; GO:0009409; GO:0004693; GO:0005515; GO:0000307; GO:0000082; GO:0006468; GO:0005515; GO:0010235; GO:0005515; GO:0005515; GO:0005515; GO:0005515; GO:0005634; GO:0005515; GO:0005515; GO:0007165; GO:0005515; GO:0005737; GO:0098725; GO:0048229; GO:0005515; GO:0009793; GO:0005634; GO:0030332; GO:0005515; GO:0008356; GO:0004693; GO:0010468; GO:0008284; GO:0005515; GO:0040020; GO:0042023; GO:0005515; GO:0005515; GO:0005515; GO:0010444; GO:0005737; GO:0009574; GO:0009555; GO:0010005; GO:0005515; GO:0005515; GO:0005515; GO:0051445; GO:0005515; GO:0005515; GO:0009555; GO:0008353; GO:0008284; GO:0000911; GO:0016301; GO:0005515; GO:0004672; GO:0005515; GO:0010389; GO:0005634; GO:0033206; GO:0005515; GO:1902806; GO:0009409; GO:0004693; GO:0005515; GO:0000307; GO:0000082; GO:0006468; GO:0005515; GO:0010235; GO:0005515; GO:0005515; GO:0005515; GO:0005515; GO:0005634; GO:0005515; GO:0005515; GO:0007165; GO:0005515; GO:0005737; GO:0098725; GO:0048229; GO:0005515; GO:0009793; GO:0005634; GO:0030332; GO:0005515; GO:0008356; GO:0004693; GO:0010468; GO:0008284; GO:0005515; GO:0040020; GO:0042023; GO:0005515; GO:0005515; GO:0005515; GO:0010444; GO:0005737; GO:0009574; GO:0009555; GO:0010005; GO:0005515; GO:0005515; GO:0005515; GO:0051445; GO:0005515; GO:0005515; GO:0009555; GO:0008353; GO:0008284; GO:0000911; GO:0016301; GO:0005515; GO:0004672; GO:0005515; GO:0010389; GO:0005634; GO:0033206; GO:0005515; GO:1902806; GO:0009409; GO:0004693; GO:0005515; GO:0000307; GO:0000082; GO:0006468; GO:0005515; GO:0010235; GO:0005515; GO:0005515; GO:0005515; GO:0005515; GO:0005634; GO:0005515; GO:0005515; GO:0007165; GO:0005515; GO:0005737; GO:0098725; GO:0048229; GO:0005515; GO:0009793; GO:0005634; GO:0030332; GO:0005515; GO:0008356; GO:0004693; GO:0010468; GO:0008284
isotig01986	AT3G48750	cell division control 2	1713	1614	258.46	336	401.73	66.78	70.01	224.57	504.8	481.23	488	1615.09	1143	923.45	2158.85	1296.43	2293.18	1193.03	1375.68	829.99	251.29	117.02	103.23	81.39	203.6	83.9	625.93	469.24	574.41		GO:0005515; GO:0040020; GO:0042023; GO:0005515; GO:0005515; GO:0005515; GO:0010444; GO:0005737; GO:0009574; GO:0009555; GO:0010005; GO:0005515; GO:0005515; GO:0005515; GO:0051445; GO:0005515; GO:0005515; GO:0009555; GO:0008353; GO:0008284; GO:0000911; GO:0016301; GO:0005515; GO:0004672; GO:0005515; GO:0010389; GO:0005634; GO:0033206; GO:0005515; GO:1902806; GO:0009409; GO:0004693; GO:0005515; GO:0000307; GO:0000082; GO:0006468; GO:0005515; GO:0010235; GO:0005515; GO:0005515; GO:0005515; GO:0005515; GO:0005634; GO:0005515; GO:0005515; GO:0007165; GO:0005515; GO:0005737; GO:0098725; GO:0048229; GO:0005515; GO:0009793; GO:0005634; GO:0030332; GO:0005515; GO:0008356; GO:0004693; GO:0010468; GO:0008284; GO:0005515; GO:0040020; GO:0042023; GO:0005515; GO:0005515; GO:0005515; GO:0010444; GO:0005737; GO:0009574; GO:0009555; GO:0010005; GO:0005515; GO:0005515; GO:0005515; GO:0051445; GO:0005515; GO:0005515; GO:0009555; GO:0008353; GO:0008284; GO:0000911; GO:0016301; GO:0005515; GO:0004672; GO:0005515; GO:0010389; GO:0005634; GO:0033206; GO:0005515; GO:1902806; GO:0009409; GO:0004693; GO:0005515; GO:0000307; GO:0000082; GO:0006468; GO:0005515; GO:0010235; GO:0005515; GO:0005515; GO:0005515; GO:0005515; GO:0005634; GO:0005515; GO:0005515; GO:0007165; GO:0005515; GO:0005737; GO:0098725; GO:0048229; GO:0005515; GO:0009793; GO:0005634; GO:0030332; GO:0005515; GO:0008356; GO:0004693; GO:0010468; GO:0008284; GO:0005515; GO:0040020; GO:0042023; GO:0005515; GO:0005515; GO:0005515; GO:0010444; GO:0005737; GO:0009574; GO:0009555; GO:0010005; GO:0005515; GO:0005515; GO:0005515; GO:0051445; GO:0005515; GO:0005515; GO:0009555; GO:0008353; GO:0008284; GO:0000911; GO:0016301; GO:0005515; GO:0004672; GO:0005515; GO:0010389; GO:0005634; GO:0033206; GO:0005515; GO:1902806; GO:0009409; GO:0004693; GO:0005515; GO:0000307; GO:0000082; GO:0006468; GO:0005515; GO:0010235; GO:0005515; GO:0005515; GO:0005515; GO:0005515; GO:0005634; GO:0005515; GO:0005515; GO:0007165; GO:0005515; GO:0005737; GO:0098725; GO:0048229; GO:0005515; GO:0009793; GO:0005634; GO:0030332; GO:0005515; GO:0008356; GO:0004693; GO:0010468; GO:0008284; GO:0005515; GO:0040020; GO:0042023; GO:0005515; GO:0005515; GO:0005515; GO:0010444; GO:0005737; GO:0009574; GO:0009555; GO:0010005; GO:0005515; GO:0005515; GO:0005515; GO:0051445; GO:0005515; GO:0005515; GO:0009555; GO:0008353; GO:0008284; GO:0000911; GO:0016301; GO:0005515; GO:0004672; GO:0005515; GO:0010389; GO:0005634; GO:0033206; GO:0005515; GO:1902806; GO:0009409; GO:0004693; GO:0005515; GO:0000307; GO:0000082; GO:0006468; GO:0005515; GO:0010235; GO:0005515; GO:0005515; GO:0005515; GO:0005515; GO:0005634; GO:0005515; GO:0005515; GO:0007165; GO:0005515; GO:0005737; GO:0098725; GO:0048229; GO:0005515; GO:0009793; GO:0005634; GO:0030332; GO:0005515; GO:0008356; GO:0004693; GO:0010468; GO:0008284; GO:0005515; GO:0040020; GO:0042023; GO:0005515; GO:0005515; GO:0005515; GO:0010444; GO:0005737; GO:0009574; GO:0009555; GO:0010005; GO:0005515; GO:0005515; GO:0005515; GO:0051445; GO:0005515; GO:0005515; GO:0009555; GO:0008353; GO:0008284; GO:0000911; GO:0016301; GO:0005515; GO:0004672; GO:0005515; GO:0010389; GO:0005634; GO:0033206; GO:0005515; GO:1902806; GO:0009409; GO:0004693; GO:0005515; GO:0000307; GO:0000082; GO:0006468; GO:0005515; GO:0010235; GO:0005515; GO:0005515; GO:0005515; GO:0005515; GO:0005634; GO:0005515; GO:0005515; GO:0007165; GO:0005515; GO:0005737; GO:0098725; GO:0048229; GO:0005515; GO:0009793; GO:0005634; GO:0030332; GO:0005515; GO:0008356; GO:0004693; GO:0010468; GO:0008284; GO:0005515; GO:0040020; GO:0042023; GO:0005515; GO:0005515; GO:0005515; GO:0010444; GO:0005737; GO:0009574; GO:0009555; GO:0010005; GO:0005515; GO:0005515; GO:0005515; GO:0051445; GO:0005515; GO:0005515; GO:0009555; GO:0008353; GO:0008284; GO:0000911; GO:0016301; GO:0005515; GO:0004672; GO:0005515; GO:0010389; GO:0005634; GO:0033206; GO:0005515; GO:1902806; GO:0009409; GO:0004693; GO:0005515; GO:0000307; GO:0000082; GO:0006468; GO:0005515; GO:0010235; GO:0005515; GO:0005515; GO:0005515; GO:0005515; GO:0005634; GO:0005515; GO:0005515; GO:0007165; GO:0005515; GO:0005737; GO:0098725; GO:0048229; GO:0005515; GO:0009793; GO:0005634; GO:0030332; GO:0005515; GO:0008356; GO:0004693; GO:0010468; GO:0008284; GO:0005515; GO:0040020; GO:0042023; GO:0005515; GO:0005515; GO:0005515; GO:0010444; GO:0005737; GO:0009574; GO:0009555; GO:0010005; GO:0005515; GO:0005515; GO:0005515; GO:0051445; GO:0005515; GO:0005515; GO:0009555; GO:0008353; GO:0008284; GO:0000911; GO:0016301; GO:0005515; GO:0004672; GO:0005515; GO:0010389; GO:0005634; GO:0033206; GO:0005515; GO:1902806; GO:0009409; GO:0004693; GO:0005515; GO:0000307; GO:0000082; GO:0006468; GO:0005515; GO:0010235; GO:0005515; GO:0005515; GO:0005515; GO:0005515; GO:0005634; GO:0005515; GO:0005515; GO:0007165; GO:0005515; GO:0005737; GO:0098725; GO:0048229; GO:0005515; GO:0009793; GO:0005634; GO:0030332; GO:0005515; GO:0008356; GO:0004693; GO:0010468; GO:0008284; GO:0005515; GO:0040020; GO:0042023; GO:0005515; GO:0005515; GO:0005515; GO:0010444; GO:0005737; GO:0009574; GO:0009555; GO:0010005; GO:0005515; GO:0005515; GO:0005515; GO:0051445; GO:0005515; GO:0005515; GO:0009555; GO:0008353; GO:0008284; GO:0000911; GO:0016301; GO:0005515; GO:0004672; GO:0005515; GO:0010389; GO:0005634; GO:0033206; GO:0005515; GO:1902806; GO:0009409; GO:0004693; GO:0005515; GO:0000307; GO:0000082; GO:0006468; GO:0005515; GO:0010235; GO:0005515; GO:0005515; GO:0005515; GO:0005515; GO:0005634; GO:0005515; GO:0005515; GO:0007165; GO:0005515; GO:0005737; GO:0098725; GO:0048229; GO:0005515; GO:0009793; GO:0005634; GO:0030332; GO:0005515; GO:0008356; GO:0004693; GO:0010468; GO:0008284
isotig01995	AT3G48750	cell division control 2	1346	1247	36.12	52.36	39.52	30.47	13.08	34.8	26.34	57.57	80.65	190.05	145.79	108.09	311.42	189.29	349.93	183.42	219.12	68.58	51.52	17.37	44.29	25.1	28.29	20.87	57.02	33.56	29.81		GO:0005515; GO:0040020; GO:0042023; GO:0005515; GO:0005515; GO:0005515; GO:0010444; GO:0005737; GO:0009574; GO:0009555; GO:0010005; GO:0005515; GO:0005515; GO:0005515; GO:0051445; GO:0005515; GO:0005515; GO:0009555; GO:0008353; GO:0008284; GO:0000911; GO:0016301; GO:0005515; GO:0004672; GO:0005515; GO:0010389; GO:0005634; GO:0033206; GO:0005515; GO:1902806; GO:0009409; GO:0004693; GO:0005515; GO:0000307; GO:0000082; GO:0006468; GO:0005515; GO:0010235; GO:0005515; GO:0005515; GO:0005515; GO:0005515; GO:0005634; GO:0005515; GO:0005515; GO:0007165; GO:0005515; GO:0005737; GO:0098725; GO:0048229; GO:0005515; GO:0009793; GO:0005634; GO:0030332; GO:0005515; GO:0008356; GO:0004693; GO:0010468; GO:0008284; GO:0005515; GO:0040020; GO:0042023; GO:0005515; GO:0005515; GO:0005515; GO:0010444; GO:0005737; GO:0009574; GO:0009555; GO:0010005; GO:0005515; GO:0005515; GO:0005515; GO:0051445; GO:0005515; GO:0005515; GO:0009555; GO:0008353; GO:0008284; GO:0000911; GO:0016301; GO:0005515; GO:0004672; GO:0005515; GO:0010389; GO:0005634; GO:0033206; GO:0005515; GO:1902806; GO:0009409; GO:0004693; GO:0005515; GO:0000307; GO:0000082; GO:0006468; GO:0005515; GO:0010235; GO:0005515; GO:0005515; GO:0005515; GO:0005515; GO:0005634; GO:0005515; GO:0005515; GO:0007165; GO:0005515; GO:0005737; GO:0098725; GO:0048229; GO:0005515; GO:0009793; GO:0005634; GO:0030332; GO:0005515; GO:0008356; GO:0004693; GO:0010468; GO:0008284; GO:0005515; GO:0040020; GO:0042023; GO:0005515; GO:0005515; GO:0005515; GO:0010444; GO:0005737; GO:0009574; GO:0009555; GO:0010005; GO:0005515; GO:0005515; GO:0005515; GO:0051445; GO:0005515; GO:0005515; GO:0009555; GO:0008353; GO:0008284; GO:0000911; GO:0016301; GO:0005515; GO:0004672; GO:0005515; GO:0010389; GO:0005634; GO:0033206; GO:0005515; GO:1902806; GO:0009409; GO:0004693; GO:0005515; GO:0000307; GO:0000082; GO:0006468; GO:0005515; GO:0010235; GO:0005515; GO:0005515; GO:0005515; GO:0005515; GO:0005634; GO:0005515; GO:0005515; GO:0007165; GO:0005515; GO:0005737; GO:0098725; GO:0048229; GO:0005515; GO:0009793; GO:0005634; GO:0030332; GO:0005515; GO:0008356; GO:0004693; GO:0010468; GO:0008284; GO:0005515; GO:0040020; GO:0042023; GO:0005515; GO:0005515; GO:0005515; GO:0010444; GO:0005737; GO:0009574; GO:0009555; GO:0010005; GO:0005515; GO:0005515; GO:0005515; GO:0051445; GO:0005515; GO:0005515; GO:0009555; GO:0008353; GO:0008284; GO:0000911; GO:0016301; GO:0005515; GO:0004672; GO:0005515; GO:0010389; GO:0005634; GO:0033206; GO:0005515; GO:1902806; GO:0009409; GO:0004693; GO:0005515; GO:0000307; GO:0000082; GO:0006468; GO:0005515; GO:0010235; GO:0005515; GO:0005515; GO:0005515; GO:0005515; GO:0005634; GO:0005515; GO:0005515; GO:0007165; GO:0005515; GO:0005737; GO:0098725; GO:0048229; GO:0005515; GO:0009793; GO:0005634; GO:0030332; GO:0005515; GO:0008356; GO:0004693; GO:0010468; GO:0008284; GO:0005515; GO:0040020; GO:0042023; GO:0005515; GO:0005515; GO:0005515; GO:0010444; GO:0005737; GO:0009574; GO:0009555; GO:0010005; GO:0005515; GO:0005515; GO:0005515; GO:0051445; GO:0005515; GO:0005515; GO:0009555; GO:0008353; GO:0008284; GO:0000911; GO:0016301; GO:0005515; GO:0004672; GO:0005515; GO:0010389; GO:0005634; GO:0033206; GO:0005515; GO:1902806; GO:0009409; GO:0004693; GO:0005515; GO:0000307; GO:0000082; GO:0006468; GO:0005515; GO:0010235; GO:0005515; GO:0005515; GO:0005515; GO:0005515; GO:0005634; GO:0005515; GO:0005515; GO:0007165; GO:0005515; GO:0005737; GO:0098725; GO:0048229; GO:0005515; GO:0009793; GO:0005634; GO:0030332; GO:0005515; GO:0008356; GO:0004693; GO:0010468; GO:0008284; GO:0005515; GO:0040020; GO:0042023; GO:0005515; GO:0005515; GO:0005515; GO:0010444; GO:0005737; GO:0009574; GO:0009555; GO:0010005; GO:0005515; GO:0005515; GO:0005515; GO:0051445; GO:0005515; GO:0005515; GO:0009555; GO:0008353; GO:0008284; GO:0000911; GO:0016301; GO:0005515; GO:0004672; GO:0005515; GO:0010389; GO:0005634; GO:0033206; GO:0005515; GO:1902806; GO:0009409; GO:0004693; GO:0005515; GO:0000307; GO:0000082; GO:0006468; GO:0005515; GO:0010235; GO:0005515; GO:0005515; GO:0005515; GO:0005515; GO:0005634; GO:0005515; GO:0005515; GO:0007165; GO:0005515; GO:0005737; GO:0098725; GO:0048229; GO:0005515; GO:0009793; GO:0005634; GO:0030332; GO:0005515; GO:0008356; GO:0004693; GO:0010468; GO:0008284; GO:0005515; GO:0040020; GO:0042023; GO:0005515; GO:0005515; GO:0005515; GO:0010444; GO:0005737; GO:0009574; GO:0009555; GO:0010005; GO:0005515; GO:0005515; GO:0005515; GO:0051445; GO:0005515; GO:0005515; GO:0009555; GO:0008353; GO:0008284; GO:0000911; GO:0016301; GO:0005515; GO:0004672; GO:0005515; GO:0010389; GO:0005634; GO:0033206; GO:0005515; GO:1902806; GO:0009409; GO:0004693; GO:0005515; GO:0000307; GO:0000082; GO:0006468; GO:0005515; GO:0010235; GO:0005515; GO:0005515; GO:0005515; GO:0005515; GO:0005634; GO:0005515; GO:0005515; GO:0007165; GO:0005515; GO:0005737; GO:0098725; GO:0048229; GO:0005515; GO:0009793; GO:0005634; GO:0030332; GO:0005515; GO:0008356; GO:0004693; GO:0010468; GO:0008284; GO:0005515; GO:0040020; GO:0042023; GO:0005515; GO:0005515; GO:0005515; GO:0010444; GO:0005737; GO:0009574; GO:0009555; GO:0010005; GO:0005515; GO:0005515; GO:0005515; GO:0051445; GO:0005515; GO:0005515; GO:0009555; GO:0008353; GO:0008284; GO:0000911; GO:0016301; GO:0005515; GO:0004672; GO:0005515; GO:0010389; GO:0005634; GO:0033206; GO:0005515; GO:1902806; GO:0009409; GO:0004693; GO:0005515; GO:0000307; GO:0000082; GO:0006468; GO:0005515; GO:0010235; GO:0005515; GO:0005515; GO:0005515; GO:0005515; GO:0005634; GO:0005515; GO:0005515; GO:0007165; GO:0005515; GO:0005737; GO:0098725; GO:0048229; GO:0005515; GO:0009793; GO:0005634; GO:0030332; GO:0005515; GO:0008356; GO:0004693; GO:0010468; GO:0008284
isotig01997	AT3G48750	cell division control 2	1297	1198	102.2	172.61	153.19	136.4	63.37	81.66	168.77	129.83	126.06	316.27	254.77	220.35	492.18	384.19	455.26	243.5	396.6	135.49	171.62	65.39	105.84	53.56	108.09	6.46	263.41	140.4	328.7		GO:0005515; GO:0040020; GO:0042023; GO:0005515; GO:0005515; GO:0005515; GO:0010444; GO:0005737; GO:0009574; GO:0009555; GO:0010005; GO:0005515; GO:0005515; GO:0005515; GO:0051445; GO:0005515; GO:0005515; GO:0009555; GO:0008353; GO:0008284; GO:0000911; GO:0016301; GO:0005515; GO:0004672; GO:0005515; GO:0010389; GO:0005634; GO:0033206; GO:0005515; GO:1902806; GO:0009409; GO:0004693; GO:0005515; GO:0000307; GO:0000082; GO:0006468; GO:0005515; GO:0010235; GO:0005515; GO:0005515; GO:0005515; GO:0005515; GO:0005634; GO:0005515; GO:0005515; GO:0007165; GO:0005515; GO:0005737; GO:0098725; GO:0048229; GO:0005515; GO:0009793; GO:0005634; GO:0030332; GO:0005515; GO:0008356; GO:0004693; GO:0010468; GO:0008284; GO:0005515; GO:0040020; GO:0042023; GO:0005515; GO:0005515; GO:0005515; GO:0010444; GO:0005737; GO:0009574; GO:0009555; GO:0010005; GO:0005515; GO:0005515; GO:0005515; GO:0051445; GO:0005515; GO:0005515; GO:0009555; GO:0008353; GO:0008284; GO:0000911; GO:0016301; GO:0005515; GO:0004672; GO:0005515; GO:0010389; GO:0005634; GO:0033206; GO:0005515; GO:1902806; GO:0009409; GO:0004693; GO:0005515; GO:0000307; GO:0000082; GO:0006468; GO:0005515; GO:0010235; GO:0005515; GO:0005515; GO:0005515; GO:0005515; GO:0005634; GO:0005515; GO:0005515; GO:0007165; GO:0005515; GO:0005737; GO:0098725; GO:0048229; GO:0005515; GO:0009793; GO:0005634; GO:0030332; GO:0005515; GO:0008356; GO:0004693; GO:0010468; GO:0008284; GO:0005515; GO:0040020; GO:0042023; GO:0005515; GO:0005515; GO:0005515; GO:0010444; GO:0005737; GO:0009574; GO:0009555; GO:0010005; GO:0005515; GO:0005515; GO:0005515; GO:0051445; GO:0005515; GO:0005515; GO:0009555; GO:0008353; GO:0008284; GO:0000911; GO:0016301; GO:0005515; GO:0004672; GO:0005515; GO:0010389; GO:0005634; GO:0033206; GO:0005515; GO:1902806; GO:0009409; GO:0004693; GO:0005515; GO:0000307; GO:0000082; GO:0006468; GO:0005515; GO:0010235; GO:0005515; GO:0005515; GO:0005515; GO:0005515; GO:0005634; GO:0005515; GO:0005515; GO:0007165; GO:0005515; GO:0005737; GO:0098725; GO:0048229; GO:0005515; GO:0009793; GO:0005634; GO:0030332; GO:0005515; GO:0008356; GO:0004693; GO:0010468; GO:0008284; GO:0005515; GO:0040020; GO:0042023; GO:0005515; GO:0005515; GO:0005515; GO:0010444; GO:0005737; GO:0009574; GO:0009555; GO:0010005; GO:0005515; GO:0005515; GO:0005515; GO:0051445; GO:0005515; GO:0005515; GO:0009555; GO:0008353; GO:0008284; GO:0000911; GO:0016301; GO:0005515; GO:0004672; GO:0005515; GO:0010389; GO:0005634; GO:0033206; GO:0005515; GO:1902806; GO:0009409; GO:0004693; GO:0005515; GO:0000307; GO:0000082; GO:0006468; GO:0005515; GO:0010235; GO:0005515; GO:0005515; GO:0005515; GO:0005515; GO:0005634; GO:0005515; GO:0005515; GO:0007165; GO:0005515; GO:0005737; GO:0098725; GO:0048229; GO:0005515; GO:0009793; GO:0005634; GO:0030332; GO:0005515; GO:0008356; GO:0004693; GO:0010468; GO:0008284; GO:0005515; GO:0040020; GO:0042023; GO:0005515; GO:0005515; GO:0005515; GO:0010444; GO:0005737; GO:0009574; GO:0009555; GO:0010005; GO:0005515; GO:0005515; GO:0005515; GO:0051445; GO:0005515; GO:0005515; GO:0009555; GO:0008353; GO:0008284; GO:0000911; GO:0016301; GO:0005515; GO:0004672; GO:0005515; GO:0010389; GO:0005634; GO:0033206; GO:0005515; GO:1902806; GO:0009409; GO:0004693; GO:0005515; GO:0000307; GO:0000082; GO:0006468; GO:0005515; GO:0010235; GO:0005515; GO:0005515; GO:0005515; GO:0005515; GO:0005634; GO:0005515; GO:0005515; GO:0007165; GO:0005515; GO:0005737; GO:0098725; GO:0048229; GO:0005515; GO:0009793; GO:0005634; GO:0030332; GO:0005515; GO:0008356; GO:0004693; GO:0010468; GO:0008284; GO:0005515; GO:0040020; GO:0042023; GO:0005515; GO:0005515; GO:0005515; GO:0010444; GO:0005737; GO:0009574; GO:0009555; GO:0010005; GO:0005515; GO:0005515; GO:0005515; GO:0051445; GO:0005515; GO:0005515; GO:0009555; GO:0008353; GO:0008284; GO:0000911; GO:0016301; GO:0005515; GO:0004672; GO:0005515; GO:0010389; GO:0005634; GO:0033206; GO:0005515; GO:1902806; GO:0009409; GO:0004693; GO:0005515; GO:0000307; GO:0000082; GO:0006468; GO:0005515; GO:0010235; GO:0005515; GO:0005515; GO:0005515; GO:0005515; GO:0005634; GO:0005515; GO:0005515; GO:0007165; GO:0005515; GO:0005737; GO:0098725; GO:0048229; GO:0005515; GO:0009793; GO:0005634; GO:0030332; GO:0005515; GO:0008356; GO:0004693; GO:0010468; GO:0008284; GO:0005515; GO:0040020; GO:0042023; GO:0005515; GO:0005515; GO:0005515; GO:0010444; GO:0005737; GO:0009574; GO:0009555; GO:0010005; GO:0005515; GO:0005515; GO:0005515; GO:0051445; GO:0005515; GO:0005515; GO:0009555; GO:0008353; GO:0008284; GO:0000911; GO:0016301; GO:0005515; GO:0004672; GO:0005515; GO:0010389; GO:0005634; GO:0033206; GO:0005515; GO:1902806; GO:0009409; GO:0004693; GO:0005515; GO:0000307; GO:0000082; GO:0006468; GO:0005515; GO:0010235; GO:0005515; GO:0005515; GO:0005515; GO:0005515; GO:0005634; GO:0005515; GO:0005515; GO:0007165; GO:0005515; GO:0005737; GO:0098725; GO:0048229; GO:0005515; GO:0009793; GO:0005634; GO:0030332; GO:0005515; GO:0008356; GO:0004693; GO:0010468; GO:0008284; GO:0005515; GO:0040020; GO:0042023; GO:0005515; GO:0005515; GO:0005515; GO:0010444; GO:0005737; GO:0009574; GO:0009555; GO:0010005; GO:0005515; GO:0005515; GO:0005515; GO:0051445; GO:0005515; GO:0005515; GO:0009555; GO:0008353; GO:0008284; GO:0000911; GO:0016301; GO:0005515; GO:0004672; GO:0005515; GO:0010389; GO:0005634; GO:0033206; GO:0005515; GO:1902806; GO:0009409; GO:0004693; GO:0005515; GO:0000307; GO:0000082; GO:0006468; GO:0005515; GO:0010235; GO:0005515; GO:0005515; GO:0005515; GO:0005515; GO:0005634; GO:0005515; GO:0005515; GO:0007165; GO:0005515; GO:0005737; GO:0098725; GO:0048229; GO:0005515; GO:0009793; GO:0005634; GO:0030332; GO:0005515; GO:0008356; GO:0004693; GO:0010468; GO:0008284
isotig02000	AT3G48750	cell division control 2	1243	1144	616.7	647.36	896.57	192.4	258.62	281.92	907.79	738.86	625.71	559.63	392.69	573.94	258.89	602.82	748.67	432.29	555.95	736.71	497.81	394.51	448.95	467.98	446.41	590.2	559.77	477.08	606.47		GO:0005515; GO:0040020; GO:0042023; GO:0005515; GO:0005515; GO:0005515; GO:0010444; GO:0005737; GO:0009574; GO:0009555; GO:0010005; GO:0005515; GO:0005515; GO:0005515; GO:0051445; GO:0005515; GO:0005515; GO:0009555; GO:0008353; GO:0008284; GO:0000911; GO:0016301; GO:0005515; GO:0004672; GO:0005515; GO:0010389; GO:0005634; GO:0033206; GO:0005515; GO:1902806; GO:0009409; GO:0004693; GO:0005515; GO:0000307; GO:0000082; GO:0006468; GO:0005515; GO:0010235; GO:0005515; GO:0005515; GO:0005515; GO:0005515; GO:0005634; GO:0005515; GO:0005515; GO:0007165; GO:0005515; GO:0005737; GO:0098725; GO:0048229; GO:0005515; GO:0009793; GO:0005634; GO:0030332; GO:0005515; GO:0008356; GO:0004693; GO:0010468; GO:0008284; GO:0005515; GO:0040020; GO:0042023; GO:0005515; GO:0005515; GO:0005515; GO:0010444; GO:0005737; GO:0009574; GO:0009555; GO:0010005; GO:0005515; GO:0005515; GO:0005515; GO:0051445; GO:0005515; GO:0005515; GO:0009555; GO:0008353; GO:0008284; GO:0000911; GO:0016301; GO:0005515; GO:0004672; GO:0005515; GO:0010389; GO:0005634; GO:0033206; GO:0005515; GO:1902806; GO:0009409; GO:0004693; GO:0005515; GO:0000307; GO:0000082; GO:0006468; GO:0005515; GO:0010235; GO:0005515; GO:0005515; GO:0005515; GO:0005515; GO:0005634; GO:0005515; GO:0005515; GO:0007165; GO:0005515; GO:0005737; GO:0098725; GO:0048229; GO:0005515; GO:0009793; GO:0005634; GO:0030332; GO:0005515; GO:0008356; GO:0004693; GO:0010468; GO:0008284; GO:0005515; GO:0040020; GO:0042023; GO:0005515; GO:0005515; GO:0005515; GO:0010444; GO:0005737; GO:0009574; GO:0009555; GO:0010005; GO:0005515; GO:0005515; GO:0005515; GO:0051445; GO:0005515; GO:0005515; GO:0009555; GO:0008353; GO:0008284; GO:0000911; GO:0016301; GO:0005515; GO:0004672; GO:0005515; GO:0010389; GO:0005634; GO:0033206; GO:0005515; GO:1902806; GO:0009409; GO:0004693; GO:0005515; GO:0000307; GO:0000082; GO:0006468; GO:0005515; GO:0010235; GO:0005515; GO:0005515; GO:0005515; GO:0005515; GO:0005634; GO:0005515; GO:0005515; GO:0007165; GO:0005515; GO:0005737; GO:0098725; GO:0048229; GO:0005515; GO:0009793; GO:0005634; GO:0030332; GO:0005515; GO:0008356; GO:0004693; GO:0010468; GO:0008284; GO:0005515; GO:0040020; GO:0042023; GO:0005515; GO:0005515; GO:0005515; GO:0010444; GO:0005737; GO:0009574; GO:0009555; GO:0010005; GO:0005515; GO:0005515; GO:0005515; GO:0051445; GO:0005515; GO:0005515; GO:0009555; GO:0008353; GO:0008284; GO:0000911; GO:0016301; GO:0005515; GO:0004672; GO:0005515; GO:0010389; GO:0005634; GO:0033206; GO:0005515; GO:1902806; GO:0009409; GO:0004693; GO:0005515; GO:0000307; GO:0000082; GO:0006468; GO:0005515; GO:0010235; GO:0005515; GO:0005515; GO:0005515; GO:0005515; GO:0005634; GO:0005515; GO:0005515; GO:0007165; GO:0005515; GO:0005737; GO:0098725; GO:0048229; GO:0005515; GO:0009793; GO:0005634; GO:0030332; GO:0005515; GO:0008356; GO:0004693; GO:0010468; GO:0008284; GO:0005515; GO:0040020; GO:0042023; GO:0005515; GO:0005515; GO:0005515; GO:0010444; GO:0005737; GO:0009574; GO:0009555; GO:0010005; GO:0005515; GO:0005515; GO:0005515; GO:0051445; GO:0005515; GO:0005515; GO:0009555; GO:0008353; GO:0008284; GO:0000911; GO:0016301; GO:0005515; GO:0004672; GO:0005515; GO:0010389; GO:0005634; GO:0033206; GO:0005515; GO:1902806; GO:0009409; GO:0004693; GO:0005515; GO:0000307; GO:0000082; GO:0006468; GO:0005515; GO:0010235; GO:0005515; GO:0005515; GO:0005515; GO:0005515; GO:0005634; GO:0005515; GO:0005515; GO:0007165; GO:0005515; GO:0005737; GO:0098725; GO:0048229; GO:0005515; GO:0009793; GO:0005634; GO:0030332; GO:0005515; GO:0008356; GO:0004693; GO:0010468; GO:0008284; GO:0005515; GO:0040020; GO:0042023; GO:0005515; GO:0005515; GO:0005515; GO:0010444; GO:0005737; GO:0009574; GO:0009555; GO:0010005; GO:0005515; GO:0005515; GO:0005515; GO:0051445; GO:0005515; GO:0005515; GO:0009555; GO:0008353; GO:0008284; GO:0000911; GO:0016301; GO:0005515; GO:0004672; GO:0005515; GO:0010389; GO:0005634; GO:0033206; GO:0005515; GO:1902806; GO:0009409; GO:0004693; GO:0005515; GO:0000307; GO:0000082; GO:0006468; GO:0005515; GO:0010235; GO:0005515; GO:0005515; GO:0005515; GO:0005515; GO:0005634; GO:0005515; GO:0005515; GO:0007165; GO:0005515; GO:0005737; GO:0098725; GO:0048229; GO:0005515; GO:0009793; GO:0005634; GO:0030332; GO:0005515; GO:0008356; GO:0004693; GO:0010468; GO:0008284; GO:0005515; GO:0040020; GO:0042023; GO:0005515; GO:0005515; GO:0005515; GO:0010444; GO:0005737; GO:0009574; GO:0009555; GO:0010005; GO:0005515; GO:0005515; GO:0005515; GO:0051445; GO:0005515; GO:0005515; GO:0009555; GO:0008353; GO:0008284; GO:0000911; GO:0016301; GO:0005515; GO:0004672; GO:0005515; GO:0010389; GO:0005634; GO:0033206; GO:0005515; GO:1902806; GO:0009409; GO:0004693; GO:0005515; GO:0000307; GO:0000082; GO:0006468; GO:0005515; GO:0010235; GO:0005515; GO:0005515; GO:0005515; GO:0005515; GO:0005634; GO:0005515; GO:0005515; GO:0007165; GO:0005515; GO:0005737; GO:0098725; GO:0048229; GO:0005515; GO:0009793; GO:0005634; GO:0030332; GO:0005515; GO:0008356; GO:0004693; GO:0010468; GO:0008284; GO:0005515; GO:0040020; GO:0042023; GO:0005515; GO:0005515; GO:0005515; GO:0010444; GO:0005737; GO:0009574; GO:0009555; GO:0010005; GO:0005515; GO:0005515; GO:0005515; GO:0051445; GO:0005515; GO:0005515; GO:0009555; GO:0008353; GO:0008284; GO:0000911; GO:0016301; GO:0005515; GO:0004672; GO:0005515; GO:0010389; GO:0005634; GO:0033206; GO:0005515; GO:1902806; GO:0009409; GO:0004693; GO:0005515; GO:0000307; GO:0000082; GO:0006468; GO:0005515; GO:0010235; GO:0005515; GO:0005515; GO:0005515; GO:0005515; GO:0005634; GO:0005515; GO:0005515; GO:0007165; GO:0005515; GO:0005737; GO:0098725; GO:0048229; GO:0005515; GO:0009793; GO:0005634; GO:0030332; GO:0005515; GO:0008356; GO:0004693; GO:0010468; GO:0008284
isotig02001	AT3G48750	cell division control 2	1176	1077	382.42	246.13	102.1	314.93	217.78	145.27	235.9	260.14	253.29	23.76	102.13	0	104.03	456.5	39.82	53.57	74.5	132.66	84.59	162.76	16.51	214.84	120.37	193.31	104.04	161.81	231.48		GO:0005515; GO:0040020; GO:0042023; GO:0005515; GO:0005515; GO:0005515; GO:0010444; GO:0005737; GO:0009574; GO:0009555; GO:0010005; GO:0005515; GO:0005515; GO:0005515; GO:0051445; GO:0005515; GO:0005515; GO:0009555; GO:0008353; GO:0008284; GO:0000911; GO:0016301; GO:0005515; GO:0004672; GO:0005515; GO:0010389; GO:0005634; GO:0033206; GO:0005515; GO:1902806; GO:0009409; GO:0004693; GO:0005515; GO:0000307; GO:0000082; GO:0006468; GO:0005515; GO:0010235; GO:0005515; GO:0005515; GO:0005515; GO:0005515; GO:0005634; GO:0005515; GO:0005515; GO:0007165; GO:0005515; GO:0005737; GO:0098725; GO:0048229; GO:0005515; GO:0009793; GO:0005634; GO:0030332; GO:0005515; GO:0008356; GO:0004693; GO:0010468; GO:0008284; GO:0005515; GO:0040020; GO:0042023; GO:0005515; GO:0005515; GO:0005515; GO:0010444; GO:0005737; GO:0009574; GO:0009555; GO:0010005; GO:0005515; GO:0005515; GO:0005515; GO:0051445; GO:0005515; GO:0005515; GO:0009555; GO:0008353; GO:0008284; GO:0000911; GO:0016301; GO:0005515; GO:0004672; GO:0005515; GO:0010389; GO:0005634; GO:0033206; GO:0005515; GO:1902806; GO:0009409; GO:0004693; GO:0005515; GO:0000307; GO:0000082; GO:0006468; GO:0005515; GO:0010235; GO:0005515; GO:0005515; GO:0005515; GO:0005515; GO:0005634; GO:0005515; GO:0005515; GO:0007165; GO:0005515; GO:0005737; GO:0098725; GO:0048229; GO:0005515; GO:0009793; GO:0005634; GO:0030332; GO:0005515; GO:0008356; GO:0004693; GO:0010468; GO:0008284; GO:0005515; GO:0040020; GO:0042023; GO:0005515; GO:0005515; GO:0005515; GO:0010444; GO:0005737; GO:0009574; GO:0009555; GO:0010005; GO:0005515; GO:0005515; GO:0005515; GO:0051445; GO:0005515; GO:0005515; GO:0009555; GO:0008353; GO:0008284; GO:0000911; GO:0016301; GO:0005515; GO:0004672; GO:0005515; GO:0010389; GO:0005634; GO:0033206; GO:0005515; GO:1902806; GO:0009409; GO:0004693; GO:0005515; GO:0000307; GO:0000082; GO:0006468; GO:0005515; GO:0010235; GO:0005515; GO:0005515; GO:0005515; GO:0005515; GO:0005634; GO:0005515; GO:0005515; GO:0007165; GO:0005515; GO:0005737; GO:0098725; GO:0048229; GO:0005515; GO:0009793; GO:0005634; GO:0030332; GO:0005515; GO:0008356; GO:0004693; GO:0010468; GO:0008284; GO:0005515; GO:0040020; GO:0042023; GO:0005515; GO:0005515; GO:0005515; GO:0010444; GO:0005737; GO:0009574; GO:0009555; GO:0010005; GO:0005515; GO:0005515; GO:0005515; GO:0051445; GO:0005515; GO:0005515; GO:0009555; GO:0008353; GO:0008284; GO:0000911; GO:0016301; GO:0005515; GO:0004672; GO:0005515; GO:0010389; GO:0005634; GO:0033206; GO:0005515; GO:1902806; GO:0009409; GO:0004693; GO:0005515; GO:0000307; GO:0000082; GO:0006468; GO:0005515; GO:0010235; GO:0005515; GO:0005515; GO:0005515; GO:0005515; GO:0005634; GO:0005515; GO:0005515; GO:0007165; GO:0005515; GO:0005737; GO:0098725; GO:0048229; GO:0005515; GO:0009793; GO:0005634; GO:0030332; GO:0005515; GO:0008356; GO:0004693; GO:0010468; GO:0008284; GO:0005515; GO:0040020; GO:0042023; GO:0005515; GO:0005515; GO:0005515; GO:0010444; GO:0005737; GO:0009574; GO:0009555; GO:0010005; GO:0005515; GO:0005515; GO:0005515; GO:0051445; GO:0005515; GO:0005515; GO:0009555; GO:0008353; GO:0008284; GO:0000911; GO:0016301; GO:0005515; GO:0004672; GO:0005515; GO:0010389; GO:0005634; GO:0033206; GO:0005515; GO:1902806; GO:0009409; GO:0004693; GO:0005515; GO:0000307; GO:0000082; GO:0006468; GO:0005515; GO:0010235; GO:0005515; GO:0005515; GO:0005515; GO:0005515; GO:0005634; GO:0005515; GO:0005515; GO:0007165; GO:0005515; GO:0005737; GO:0098725; GO:0048229; GO:0005515; GO:0009793; GO:0005634; GO:0030332; GO:0005515; GO:0008356; GO:0004693; GO:0010468; GO:0008284; GO:0005515; GO:0040020; GO:0042023; GO:0005515; GO:0005515; GO:0005515; GO:0010444; GO:0005737; GO:0009574; GO:0009555; GO:0010005; GO:0005515; GO:0005515; GO:0005515; GO:0051445; GO:0005515; GO:0005515; GO:0009555; GO:0008353; GO:0008284; GO:0000911; GO:0016301; GO:0005515; GO:0004672; GO:0005515; GO:0010389; GO:0005634; GO:0033206; GO:0005515; GO:1902806; GO:0009409; GO:0004693; GO:0005515; GO:0000307; GO:0000082; GO:0006468; GO:0005515; GO:0010235; GO:0005515; GO:0005515; GO:0005515; GO:0005515; GO:0005634; GO:0005515; GO:0005515; GO:0007165; GO:0005515; GO:0005737; GO:0098725; GO:0048229; GO:0005515; GO:0009793; GO:0005634; GO:0030332; GO:0005515; GO:0008356; GO:0004693; GO:0010468; GO:0008284; GO:0005515; GO:0040020; GO:0042023; GO:0005515; GO:0005515; GO:0005515; GO:0010444; GO:0005737; GO:0009574; GO:0009555; GO:0010005; GO:0005515; GO:0005515; GO:0005515; GO:0051445; GO:0005515; GO:0005515; GO:0009555; GO:0008353; GO:0008284; GO:0000911; GO:0016301; GO:0005515; GO:0004672; GO:0005515; GO:0010389; GO:0005634; GO:0033206; GO:0005515; GO:1902806; GO:0009409; GO:0004693; GO:0005515; GO:0000307; GO:0000082; GO:0006468; GO:0005515; GO:0010235; GO:0005515; GO:0005515; GO:0005515; GO:0005515; GO:0005634; GO:0005515; GO:0005515; GO:0007165; GO:0005515; GO:0005737; GO:0098725; GO:0048229; GO:0005515; GO:0009793; GO:0005634; GO:0030332; GO:0005515; GO:0008356; GO:0004693; GO:0010468; GO:0008284; GO:0005515; GO:0040020; GO:0042023; GO:0005515; GO:0005515; GO:0005515; GO:0010444; GO:0005737; GO:0009574; GO:0009555; GO:0010005; GO:0005515; GO:0005515; GO:0005515; GO:0051445; GO:0005515; GO:0005515; GO:0009555; GO:0008353; GO:0008284; GO:0000911; GO:0016301; GO:0005515; GO:0004672; GO:0005515; GO:0010389; GO:0005634; GO:0033206; GO:0005515; GO:1902806; GO:0009409; GO:0004693; GO:0005515; GO:0000307; GO:0000082; GO:0006468; GO:0005515; GO:0010235; GO:0005515; GO:0005515; GO:0005515; GO:0005515; GO:0005634; GO:0005515; GO:0005515; GO:0007165; GO:0005515; GO:0005737; GO:0098725; GO:0048229; GO:0005515; GO:0009793; GO:0005634; GO:0030332; GO:0005515; GO:0008356; GO:0004693; GO:0010468; GO:0008284
isotig02002	AT3G48750	cell division control 2	733	634	4.09	38.55	16.89	29.75	28.15	23.78	24.39	15.36	43	53.19	57.62	37.56	46.63	76.75	71.14	57.18	49.15	48.23	16.73	29.96	17.75	18.27	24.8	0	36.43	72.91	62.14		GO:0005515; GO:0040020; GO:0042023; GO:0005515; GO:0005515; GO:0005515; GO:0010444; GO:0005737; GO:0009574; GO:0009555; GO:0010005; GO:0005515; GO:0005515; GO:0005515; GO:0051445; GO:0005515; GO:0005515; GO:0009555; GO:0008353; GO:0008284; GO:0000911; GO:0016301; GO:0005515; GO:0004672; GO:0005515; GO:0010389; GO:0005634; GO:0033206; GO:0005515; GO:1902806; GO:0009409; GO:0004693; GO:0005515; GO:0000307; GO:0000082; GO:0006468; GO:0005515; GO:0010235; GO:0005515; GO:0005515; GO:0005515; GO:0005515; GO:0005634; GO:0005515; GO:0005515; GO:0007165; GO:0005515; GO:0005737; GO:0098725; GO:0048229; GO:0005515; GO:0009793; GO:0005634; GO:0030332; GO:0005515; GO:0008356; GO:0004693; GO:0010468; GO:0008284; GO:0005515; GO:0040020; GO:0042023; GO:0005515; GO:0005515; GO:0005515; GO:0010444; GO:0005737; GO:0009574; GO:0009555; GO:0010005; GO:0005515; GO:0005515; GO:0005515; GO:0051445; GO:0005515; GO:0005515; GO:0009555; GO:0008353; GO:0008284; GO:0000911; GO:0016301; GO:0005515; GO:0004672; GO:0005515; GO:0010389; GO:0005634; GO:0033206; GO:0005515; GO:1902806; GO:0009409; GO:0004693; GO:0005515; GO:0000307; GO:0000082; GO:0006468; GO:0005515; GO:0010235; GO:0005515; GO:0005515; GO:0005515; GO:0005515; GO:0005634; GO:0005515; GO:0005515; GO:0007165; GO:0005515; GO:0005737; GO:0098725; GO:0048229; GO:0005515; GO:0009793; GO:0005634; GO:0030332; GO:0005515; GO:0008356; GO:0004693; GO:0010468; GO:0008284; GO:0005515; GO:0040020; GO:0042023; GO:0005515; GO:0005515; GO:0005515; GO:0010444; GO:0005737; GO:0009574; GO:0009555; GO:0010005; GO:0005515; GO:0005515; GO:0005515; GO:0051445; GO:0005515; GO:0005515; GO:0009555; GO:0008353; GO:0008284; GO:0000911; GO:0016301; GO:0005515; GO:0004672; GO:0005515; GO:0010389; GO:0005634; GO:0033206; GO:0005515; GO:1902806; GO:0009409; GO:0004693; GO:0005515; GO:0000307; GO:0000082; GO:0006468; GO:0005515; GO:0010235; GO:0005515; GO:0005515; GO:0005515; GO:0005515; GO:0005634; GO:0005515; GO:0005515; GO:0007165; GO:0005515; GO:0005737; GO:0098725; GO:0048229; GO:0005515; GO:0009793; GO:0005634; GO:0030332; GO:0005515; GO:0008356; GO:0004693; GO:0010468; GO:0008284; GO:0005515; GO:0040020; GO:0042023; GO:0005515; GO:0005515; GO:0005515; GO:0010444; GO:0005737; GO:0009574; GO:0009555; GO:0010005; GO:0005515; GO:0005515; GO:0005515; GO:0051445; GO:0005515; GO:0005515; GO:0009555; GO:0008353; GO:0008284; GO:0000911; GO:0016301; GO:0005515; GO:0004672; GO:0005515; GO:0010389; GO:0005634; GO:0033206; GO:0005515; GO:1902806; GO:0009409; GO:0004693; GO:0005515; GO:0000307; GO:0000082; GO:0006468; GO:0005515; GO:0010235; GO:0005515; GO:0005515; GO:0005515; GO:0005515; GO:0005634; GO:0005515; GO:0005515; GO:0007165; GO:0005515; GO:0005737; GO:0098725; GO:0048229; GO:0005515; GO:0009793; GO:0005634; GO:0030332; GO:0005515; GO:0008356; GO:0004693; GO:0010468; GO:0008284; GO:0005515; GO:0040020; GO:0042023; GO:0005515; GO:0005515; GO:0005515; GO:0010444; GO:0005737; GO:0009574; GO:0009555; GO:0010005; GO:0005515; GO:0005515; GO:0005515; GO:0051445; GO:0005515; GO:0005515; GO:0009555; GO:0008353; GO:0008284; GO:0000911; GO:0016301; GO:0005515; GO:0004672; GO:0005515; GO:0010389; GO:0005634; GO:0033206; GO:0005515; GO:1902806; GO:0009409; GO:0004693; GO:0005515; GO:0000307; GO:0000082; GO:0006468; GO:0005515; GO:0010235; GO:0005515; GO:0005515; GO:0005515; GO:0005515; GO:0005634; GO:0005515; GO:0005515; GO:0007165; GO:0005515; GO:0005737; GO:0098725; GO:0048229; GO:0005515; GO:0009793; GO:0005634; GO:0030332; GO:0005515; GO:0008356; GO:0004693; GO:0010468; GO:0008284; GO:0005515; GO:0040020; GO:0042023; GO:0005515; GO:0005515; GO:0005515; GO:0010444; GO:0005737; GO:0009574; GO:0009555; GO:0010005; GO:0005515; GO:0005515; GO:0005515; GO:0051445; GO:0005515; GO:0005515; GO:0009555; GO:0008353; GO:0008284; GO:0000911; GO:0016301; GO:0005515; GO:0004672; GO:0005515; GO:0010389; GO:0005634; GO:0033206; GO:0005515; GO:1902806; GO:0009409; GO:0004693; GO:0005515; GO:0000307; GO:0000082; GO:0006468; GO:0005515; GO:0010235; GO:0005515; GO:0005515; GO:0005515; GO:0005515; GO:0005634; GO:0005515; GO:0005515; GO:0007165; GO:0005515; GO:0005737; GO:0098725; GO:0048229; GO:0005515; GO:0009793; GO:0005634; GO:0030332; GO:0005515; GO:0008356; GO:0004693; GO:0010468; GO:0008284; GO:0005515; GO:0040020; GO:0042023; GO:0005515; GO:0005515; GO:0005515; GO:0010444; GO:0005737; GO:0009574; GO:0009555; GO:0010005; GO:0005515; GO:0005515; GO:0005515; GO:0051445; GO:0005515; GO:0005515; GO:0009555; GO:0008353; GO:0008284; GO:0000911; GO:0016301; GO:0005515; GO:0004672; GO:0005515; GO:0010389; GO:0005634; GO:0033206; GO:0005515; GO:1902806; GO:0009409; GO:0004693; GO:0005515; GO:0000307; GO:0000082; GO:0006468; GO:0005515; GO:0010235; GO:0005515; GO:0005515; GO:0005515; GO:0005515; GO:0005634; GO:0005515; GO:0005515; GO:0007165; GO:0005515; GO:0005737; GO:0098725; GO:0048229; GO:0005515; GO:0009793; GO:0005634; GO:0030332; GO:0005515; GO:0008356; GO:0004693; GO:0010468; GO:0008284; GO:0005515; GO:0040020; GO:0042023; GO:0005515; GO:0005515; GO:0005515; GO:0010444; GO:0005737; GO:0009574; GO:0009555; GO:0010005; GO:0005515; GO:0005515; GO:0005515; GO:0051445; GO:0005515; GO:0005515; GO:0009555; GO:0008353; GO:0008284; GO:0000911; GO:0016301; GO:0005515; GO:0004672; GO:0005515; GO:0010389; GO:0005634; GO:0033206; GO:0005515; GO:1902806; GO:0009409; GO:0004693; GO:0005515; GO:0000307; GO:0000082; GO:0006468; GO:0005515; GO:0010235; GO:0005515; GO:0005515; GO:0005515; GO:0005515; GO:0005634; GO:0005515; GO:0005515; GO:0007165; GO:0005515; GO:0005737; GO:0098725; GO:0048229; GO:0005515; GO:0009793; GO:0005634; GO:0030332; GO:0005515; GO:0008356; GO:0004693; GO:0010468; GO:0008284
isotig02003	AT1G03380	homolog of yeast autophagy 18 (ATG18) G	3693	3594	523.77	614.38	579.08	504.98	415.45	479.59	437.55	379.58	439.45	801.86	618.8	741.28	1080.82	1335.5	1482.16	795.9	787.88	686.51	490.94	426.37	389.35	493.94	500.03	492.18	761.57	697.89	877.76		GO:0005737; GO:0042594; GO:0042594; GO:0003674; GO:0005737; GO:0042594; GO:0042594; GO:0003674
isotig02011	AT1G03380	homolog of yeast autophagy 18 (ATG18) G	3488	3389	387.23	424.62	518.92	397.02	406.55	451.41	624.45	586.42	555.55	1434.14	1175.2	1040.72	1718.18	2028.5	2351.84	1136.1	1203.12	1088.49	492.06	416.63	297.65	417.06	460.97	451.82	898.43	764.11	928.24		GO:0005737; GO:0042594; GO:0042594; GO:0003674; GO:0005737; GO:0042594; GO:0042594; GO:0003674
isotig02025	AT3G56840	FAD-dependent oxidoreductase family protein	3124	3025	448.89	596.48	584.07	311.61	274.48	292.44	908.17	882.6	820.76	941.34	612.73	687.05	1201.79	1205.98	1832.85	670.17	903.99	679.42	475.81	223.29	330.09	358.53	473.9	396.92	625.21	459.42	652.61		GO:0003973; GO:0005739; GO:0071949; GO:0005739; GO:0003973; GO:0003973; GO:0005739; GO:0071949; GO:0005739; GO:0003973
isotig02029	AT1G03270	CBS domain-containing protein with a domain of unknown function (DUF21)	1707	1608	453	503	604	302	257	310	407	409	417	575	422	458	690	703	800	499	582	597	372	343	286	314	327	378	518	402	525		GO:0005886; GO:0003674
isotig02031	AT3G56850	ABA-responsive element binding protein 3	1585	1486	118.93	153.47	210.74	62.11	84.99	104.07	412.86	376.85	343.69	331.94	252.15	196.31	617.47	679.38	918.29	320.44	371.97	230.46	125.11	151.67	79.28	115.94	181.45	154.8	257.1	179.04	171.39		GO:0005634; GO:0000976; GO:0006355; GO:0005634; GO:0003700; GO:0003677; GO:0000976; GO:0005634; GO:0045893; GO:0003700; GO:0003700; GO:0003700; GO:0005634; GO:0000976; GO:0006355; GO:0005634; GO:0003700; GO:0003677; GO:0000976; GO:0005634; GO:0045893; GO:0003700; GO:0003700; GO:0003700; GO:0005634; GO:0000976; GO:0006355; GO:0005634; GO:0003700; GO:0003677; GO:0000976; GO:0005634; GO:0045893; GO:0003700; GO:0003700; GO:0003700; GO:0005634; GO:0000976; GO:0006355; GO:0005634; GO:0003700; GO:0003677; GO:0000976; GO:0005634; GO:0045893; GO:0003700; GO:0003700; GO:0003700
isotig02033	AT3G56850	ABA-responsive element binding protein 3	1529	1430	0	0	0	0	0	0	0	0	0	0	0	0	0	0	0	0	0	0	0	0	0	0	0	0	0	0	0		GO:0005634; GO:0000976; GO:0006355; GO:0005634; GO:0003700; GO:0003677; GO:0000976; GO:0005634; GO:0045893; GO:0003700; GO:0003700; GO:0003700; GO:0005634; GO:0000976; GO:0006355; GO:0005634; GO:0003700; GO:0003677; GO:0000976; GO:0005634; GO:0045893; GO:0003700; GO:0003700; GO:0003700; GO:0005634; GO:0000976; GO:0006355; GO:0005634; GO:0003700; GO:0003677; GO:0000976; GO:0005634; GO:0045893; GO:0003700; GO:0003700; GO:0003700; GO:0005634; GO:0000976; GO:0006355; GO:0005634; GO:0003700; GO:0003677; GO:0000976; GO:0005634; GO:0045893; GO:0003700; GO:0003700; GO:0003700
isotig02035	AT3G56850	ABA-responsive element binding protein 3	875	776	238.56	186.88	218.14	274.49	195.12	219.18	416.53	585.77	467.79	312.45	325.97	348.71	248.34	443.58	437.69	282.3	288.37	314.51	195.87	179.41	190.87	258.7	318.61	237.67	262	325.42	397.74		GO:0005634; GO:0000976; GO:0006355; GO:0005634; GO:0003700; GO:0003677; GO:0000976; GO:0005634; GO:0045893; GO:0003700; GO:0003700; GO:0003700; GO:0005634; GO:0000976; GO:0006355; GO:0005634; GO:0003700; GO:0003677; GO:0000976; GO:0005634; GO:0045893; GO:0003700; GO:0003700; GO:0003700; GO:0005634; GO:0000976; GO:0006355; GO:0005634; GO:0003700; GO:0003677; GO:0000976; GO:0005634; GO:0045893; GO:0003700; GO:0003700; GO:0003700; GO:0005634; GO:0000976; GO:0006355; GO:0005634; GO:0003700; GO:0003677; GO:0000976; GO:0005634; GO:0045893; GO:0003700; GO:0003700; GO:0003700
isotig02041	AT3G52850	vacuolar sorting receptor homolog 1	2345	2246	1842.74	1937.09	2501.16	1593.41	1445.97	1713.83	3703.77	3611.5	3733.56	4775.03	3837.38	3471.92	6109.3	5554.97	7315.66	3691.79	4532.68	3952.59	2199.93	1623.12	1469.19	2571.16	2767.91	2485.73	4190.52	3705.03	4148.21		GO:0006623; GO:0061630; GO:0017119; GO:0007034; GO:0005802; GO:0006896; GO:0006623; GO:0006896; GO:0006623; GO:0005802; GO:0005802; GO:0006896; GO:0017119; GO:0005829; GO:0005509; GO:0005770; GO:0005802; GO:0005622; GO:0005794; GO:0016020; GO:0005515; GO:0009940; GO:0010209; GO:0005783; GO:0005768; GO:0006511; GO:0005576; GO:0005794; GO:0005794; GO:0006623; GO:0005886; GO:0006623; GO:0061630; GO:0017119; GO:0007034; GO:0005802; GO:0006896; GO:0006623; GO:0006896; GO:0006623; GO:0005802; GO:0005802; GO:0006896; GO:0017119; GO:0005829; GO:0005509; GO:0005770; GO:0005802; GO:0005622; GO:0005794; GO:0016020; GO:0005515; GO:0009940; GO:0010209; GO:0005783; GO:0005768; GO:0006511; GO:0005576; GO:0005794; GO:0005794; GO:0006623; GO:0005886; GO:0006623; GO:0061630; GO:0017119; GO:0007034; GO:0005802; GO:0006896; GO:0006623; GO:0006896; GO:0006623; GO:0005802; GO:0005802; GO:0006896; GO:0017119; GO:0005829; GO:0005509; GO:0005770; GO:0005802; GO:0005622; GO:0005794; GO:0016020; GO:0005515; GO:0009940; GO:0010209; GO:0005783; GO:0005768; GO:0006511; GO:0005576; GO:0005794; GO:0005794; GO:0006623; GO:0005886
isotig02048	AT3G52850	vacuolar sorting receptor homolog 1	1201	1102	1394.49	1337.28	1763.32	1136.69	967.71	1371.59	1593.45	1654.9	1860	2741.97	2352.23	2297.36	3345.95	3640.83	4237.45	2114.55	2771.06	2476.68	1202.37	1143.79	968.37	2163.23	2585.38	2087.98	2915.63	3169.37	3180.45		GO:0006623; GO:0061630; GO:0017119; GO:0007034; GO:0005802; GO:0006896; GO:0006623; GO:0006896; GO:0006623; GO:0005802; GO:0005802; GO:0006896; GO:0017119; GO:0005829; GO:0005509; GO:0005770; GO:0005802; GO:0005622; GO:0005794; GO:0016020; GO:0005515; GO:0009940; GO:0010209; GO:0005783; GO:0005768; GO:0006511; GO:0005576; GO:0005794; GO:0005794; GO:0006623; GO:0005886; GO:0006623; GO:0061630; GO:0017119; GO:0007034; GO:0005802; GO:0006896; GO:0006623; GO:0006896; GO:0006623; GO:0005802; GO:0005802; GO:0006896; GO:0017119; GO:0005829; GO:0005509; GO:0005770; GO:0005802; GO:0005622; GO:0005794; GO:0016020; GO:0005515; GO:0009940; GO:0010209; GO:0005783; GO:0005768; GO:0006511; GO:0005576; GO:0005794; GO:0005794; GO:0006623; GO:0005886; GO:0006623; GO:0061630; GO:0017119; GO:0007034; GO:0005802; GO:0006896; GO:0006623; GO:0006896; GO:0006623; GO:0005802; GO:0005802; GO:0006896; GO:0017119; GO:0005829; GO:0005509; GO:0005770; GO:0005802; GO:0005622; GO:0005794; GO:0016020; GO:0005515; GO:0009940; GO:0010209; GO:0005783; GO:0005768; GO:0006511; GO:0005576; GO:0005794; GO:0005794; GO:0006623; GO:0005886
isotig02049	AT2G34040	Apoptosis inhibitory protein 5 (API5)	527	428	19	16	22	17	17	18	30	23	19	46	56	51	50	71	86	55	57	67	15.04	26	18	19	31	21	52	18	29		GO:0003729; GO:0005634; GO:0009506; GO:0003729; GO:0003729; GO:0003723; GO:0005634; GO:0043067; GO:0005783; GO:0003729; GO:0005634; GO:0009506; GO:0003729; GO:0003729; GO:0003723; GO:0005634; GO:0043067; GO:0005783; GO:0003729; GO:0005634; GO:0009506; GO:0003729; GO:0003729; GO:0003723; GO:0005634; GO:0043067; GO:0005783
isotig02050	AT3G52850	vacuolar sorting receptor homolog 1	451	352	12.41	10.18	10.42	15.62	4.26	9.1	10.46	10.49	17.31	26.68	14.17	22.54	20.57	22.23	28.92	10.44	15.61	23.17	12.5	17.99	18.11	16.51	16.67	23.86	24.62	12.34	17.34		GO:0006623; GO:0061630; GO:0017119; GO:0007034; GO:0005802; GO:0006896; GO:0006623; GO:0006896; GO:0006623; GO:0005802; GO:0005802; GO:0006896; GO:0017119; GO:0005829; GO:0005509; GO:0005770; GO:0005802; GO:0005622; GO:0005794; GO:0016020; GO:0005515; GO:0009940; GO:0010209; GO:0005783; GO:0005768; GO:0006511; GO:0005576; GO:0005794; GO:0005794; GO:0006623; GO:0005886; GO:0006623; GO:0061630; GO:0017119; GO:0007034; GO:0005802; GO:0006896; GO:0006623; GO:0006896; GO:0006623; GO:0005802; GO:0005802; GO:0006896; GO:0017119; GO:0005829; GO:0005509; GO:0005770; GO:0005802; GO:0005622; GO:0005794; GO:0016020; GO:0005515; GO:0009940; GO:0010209; GO:0005783; GO:0005768; GO:0006511; GO:0005576; GO:0005794; GO:0005794; GO:0006623; GO:0005886; GO:0006623; GO:0061630; GO:0017119; GO:0007034; GO:0005802; GO:0006896; GO:0006623; GO:0006896; GO:0006623; GO:0005802; GO:0005802; GO:0006896; GO:0017119; GO:0005829; GO:0005509; GO:0005770; GO:0005802; GO:0005622; GO:0005794; GO:0016020; GO:0005515; GO:0009940; GO:0010209; GO:0005783; GO:0005768; GO:0006511; GO:0005576; GO:0005794; GO:0005794; GO:0006623; GO:0005886
isotig02056	NA	NA	2564	2465	422.89	562.11	539.03	374.51	286.92	347.11	258.99	283.82	355.67	713.1	577.13	643.92	908.78	1218.93	1239	598.26	725.82	560.19	408.51	387.82	402.19	294.07	474.83	350.47	440.11	505.75	651.81		NA
isotig02059	NA	NA	2240	2141	164.34	147.15	170.17	113.73	107.15	81.81	133.05	148.33	197.12	500.46	388.36	397.77	670.03	803.35	884.78	474.02	580.88	429.97	124.53	119.97	73.75	91.73	115.61	70.31	172.71	163.93	213.82		NA
isotig02061	NA	NA	1203	1104	281.01	287.34	311.44	323.57	217.95	211.87	233.16	259.71	290.48	668.61	481.66	666.19	664.06	985.79	1042.3	587.2	759.98	629.7	190.54	227.72	221.36	198.75	315.35	215.21	304.31	290.75	390.3		NA
isotig02064	AT1G75780	tubulin beta-1 chain	1766	1667	2187.35	2500.62	3066.53	4077.66	3812.81	4673.12	2731.81	2035.61	2359.4	9161.82	7200.43	5887.48	10061	8896.58	12847.6	7547.52	9503.96	7941.27	8379.36	6494.66	5393.96	5742.39	4869.03	5587.56	9580	5906.29	8248.51		GO:0005200; GO:0005773; GO:0005737; GO:0000226; GO:0009826; GO:0003924; GO:0005874; GO:0005525; GO:0005737; GO:0003729; GO:0009416; GO:0000278; GO:0005200; GO:0005773; GO:0005737; GO:0000226; GO:0009826; GO:0003924; GO:0005874; GO:0005525; GO:0005737; GO:0003729; GO:0009416; GO:0000278; GO:0005200; GO:0005773; GO:0005737; GO:0000226; GO:0009826; GO:0003924; GO:0005874; GO:0005525; GO:0005737; GO:0003729; GO:0009416; GO:0000278; GO:0005200; GO:0005773; GO:0005737; GO:0000226; GO:0009826; GO:0003924; GO:0005874; GO:0005525; GO:0005737; GO:0003729; GO:0009416; GO:0000278; GO:0005200; GO:0005773; GO:0005737; GO:0000226; GO:0009826; GO:0003924; GO:0005874; GO:0005525; GO:0005737; GO:0003729; GO:0009416; GO:0000278
isotig02067	AT1G75780	tubulin beta-1 chain	1715	1616	0	0	0	0	0	0	0	0	0	0	0	0	0	0	0	0	0	0	0	0	0	0	0	0	0	0	0		GO:0005200; GO:0005773; GO:0005737; GO:0000226; GO:0009826; GO:0003924; GO:0005874; GO:0005525; GO:0005737; GO:0003729; GO:0009416; GO:0000278; GO:0005200; GO:0005773; GO:0005737; GO:0000226; GO:0009826; GO:0003924; GO:0005874; GO:0005525; GO:0005737; GO:0003729; GO:0009416; GO:0000278; GO:0005200; GO:0005773; GO:0005737; GO:0000226; GO:0009826; GO:0003924; GO:0005874; GO:0005525; GO:0005737; GO:0003729; GO:0009416; GO:0000278; GO:0005200; GO:0005773; GO:0005737; GO:0000226; GO:0009826; GO:0003924; GO:0005874; GO:0005525; GO:0005737; GO:0003729; GO:0009416; GO:0000278; GO:0005200; GO:0005773; GO:0005737; GO:0000226; GO:0009826; GO:0003924; GO:0005874; GO:0005525; GO:0005737; GO:0003729; GO:0009416; GO:0000278
isotig02068	AT1G75780	tubulin beta-1 chain	1711	1612	898.93	979.7	1375.9	1246.22	930.44	1286.55	3258.06	3150.41	3600	3909.04	3043.36	2461.94	4450.58	3595.3	4976.38	3367.26	4242.56	3739.52	2880.71	1701.81	1517.14	1667.13	1279.19	1094.44	3057.85	1501.6	2376.79		GO:0005200; GO:0005773; GO:0005737; GO:0000226; GO:0009826; GO:0003924; GO:0005874; GO:0005525; GO:0005737; GO:0003729; GO:0009416; GO:0000278; GO:0005200; GO:0005773; GO:0005737; GO:0000226; GO:0009826; GO:0003924; GO:0005874; GO:0005525; GO:0005737; GO:0003729; GO:0009416; GO:0000278; GO:0005200; GO:0005773; GO:0005737; GO:0000226; GO:0009826; GO:0003924; GO:0005874; GO:0005525; GO:0005737; GO:0003729; GO:0009416; GO:0000278; GO:0005200; GO:0005773; GO:0005737; GO:0000226; GO:0009826; GO:0003924; GO:0005874; GO:0005525; GO:0005737; GO:0003729; GO:0009416; GO:0000278; GO:0005200; GO:0005773; GO:0005737; GO:0000226; GO:0009826; GO:0003924; GO:0005874; GO:0005525; GO:0005737; GO:0003729; GO:0009416; GO:0000278
isotig02069	AT5G12250	beta-6 tubulin	1718	1619	0	0	0	0	0	0	0	0	0	0	0	0	0	0	0	0	0	0	0	0	0	0	0	0	0	0	0		GO:0007017; GO:0003924; GO:0005200; GO:0005737; GO:0009409; GO:0005737; GO:0000278; GO:0000226; GO:0015630; GO:0009536; GO:0005874; GO:0005525; GO:0003729; GO:0005200; GO:0007017; GO:0003924; GO:0005200; GO:0005737; GO:0009409; GO:0005737; GO:0000278; GO:0000226; GO:0015630; GO:0009536; GO:0005874; GO:0005525; GO:0003729; GO:0005200; GO:0007017; GO:0003924; GO:0005200; GO:0005737; GO:0009409; GO:0005737; GO:0000278; GO:0000226; GO:0015630; GO:0009536; GO:0005874; GO:0005525; GO:0003729; GO:0005200; GO:0007017; GO:0003924; GO:0005200; GO:0005737; GO:0009409; GO:0005737; GO:0000278; GO:0000226; GO:0015630; GO:0009536; GO:0005874; GO:0005525; GO:0003729; GO:0005200
isotig02070	AT5G12250	beta-6 tubulin	1714	1615	0	0	0	0	0	0	0	0	59.83	0	0	0	0	351.48	168.51	0	0	0	0	0	0	0	0	0	0	0	0		GO:0007017; GO:0003924; GO:0005200; GO:0005737; GO:0009409; GO:0005737; GO:0000278; GO:0000226; GO:0015630; GO:0009536; GO:0005874; GO:0005525; GO:0003729; GO:0005200; GO:0007017; GO:0003924; GO:0005200; GO:0005737; GO:0009409; GO:0005737; GO:0000278; GO:0000226; GO:0015630; GO:0009536; GO:0005874; GO:0005525; GO:0003729; GO:0005200; GO:0007017; GO:0003924; GO:0005200; GO:0005737; GO:0009409; GO:0005737; GO:0000278; GO:0000226; GO:0015630; GO:0009536; GO:0005874; GO:0005525; GO:0003729; GO:0005200; GO:0007017; GO:0003924; GO:0005200; GO:0005737; GO:0009409; GO:0005737; GO:0000278; GO:0000226; GO:0015630; GO:0009536; GO:0005874; GO:0005525; GO:0003729; GO:0005200
isotig02071	AT5G12250	beta-6 tubulin	1661	1562	1003.82	1009.56	1175.05	732.73	645.75	806.81	1277.59	1241.99	1415.28	2814.15	2427.92	2181.29	2964.85	2942.47	3746.62	2735.64	3627.96	2978.27	1565.87	1144.43	930.99	1154.83	1101.26	889.46	1752.53	1231.71	1526.5		GO:0007017; GO:0003924; GO:0005200; GO:0005737; GO:0009409; GO:0005737; GO:0000278; GO:0000226; GO:0015630; GO:0009536; GO:0005874; GO:0005525; GO:0003729; GO:0005200; GO:0007017; GO:0003924; GO:0005200; GO:0005737; GO:0009409; GO:0005737; GO:0000278; GO:0000226; GO:0015630; GO:0009536; GO:0005874; GO:0005525; GO:0003729; GO:0005200; GO:0007017; GO:0003924; GO:0005200; GO:0005737; GO:0009409; GO:0005737; GO:0000278; GO:0000226; GO:0015630; GO:0009536; GO:0005874; GO:0005525; GO:0003729; GO:0005200; GO:0007017; GO:0003924; GO:0005200; GO:0005737; GO:0009409; GO:0005737; GO:0000278; GO:0000226; GO:0015630; GO:0009536; GO:0005874; GO:0005525; GO:0003729; GO:0005200
isotig02072	AT5G12250	beta-6 tubulin	1657	1558	3884.9	4179.12	4168.52	2381.4	2151	2322.52	3725.55	3765.99	3181.49	7972	6322.29	7875.29	8626.56	10924.2	11969.9	7214.58	9367.52	8752.94	2454.06	2493.1	2128.91	2438.64	3041.53	2878.54	3416.63	3549.39	4214.2		GO:0007017; GO:0003924; GO:0005200; GO:0005737; GO:0009409; GO:0005737; GO:0000278; GO:0000226; GO:0015630; GO:0009536; GO:0005874; GO:0005525; GO:0003729; GO:0005200; GO:0007017; GO:0003924; GO:0005200; GO:0005737; GO:0009409; GO:0005737; GO:0000278; GO:0000226; GO:0015630; GO:0009536; GO:0005874; GO:0005525; GO:0003729; GO:0005200; GO:0007017; GO:0003924; GO:0005200; GO:0005737; GO:0009409; GO:0005737; GO:0000278; GO:0000226; GO:0015630; GO:0009536; GO:0005874; GO:0005525; GO:0003729; GO:0005200; GO:0007017; GO:0003924; GO:0005200; GO:0005737; GO:0009409; GO:0005737; GO:0000278; GO:0000226; GO:0015630; GO:0009536; GO:0005874; GO:0005525; GO:0003729; GO:0005200
isotig02073	AT5G62690	tubulin beta chain 2	1487	1388	1330.64	1417.75	1935.62	2558.02	2011.6	2116.79	1006.62	860.73	1145.01	3942.45	3161.01	3409.51	4875.55	5452.91	6360.55	3404.88	4294.72	4083.2	3465.31	2799.6	2759.34	2883.87	2839.61	3523.05	4030.42	3013.74	4338.49		GO:0005515; GO:0000226; GO:0005737; GO:0003924; GO:0005737; GO:0005730; GO:0005886; GO:0003729; GO:0005525; GO:0005874; GO:0045298; GO:0009506; GO:0005794; GO:0005200; GO:0000278; GO:0005618; GO:0005515; GO:0000226; GO:0005737; GO:0003924; GO:0005737; GO:0005730; GO:0005886; GO:0003729; GO:0005525; GO:0005874; GO:0045298; GO:0009506; GO:0005794; GO:0005200; GO:0000278; GO:0005618
isotig02075	AT1G01660	RING/U-box superfamily protein	3634	3535	2906.54	3582.86	3007.64	1293.58	1213.06	1031.09	2462.68	2879.54	2823.73	5364.72	4148.41	3720.57	5065.26	6358.79	6921.12	4664.25	4972.79	3993.87	1654.73	802.65	1024.64	1996.44	1616.33	335.34	3255.59	3291.5	4379.01		GO:0016567; GO:0005737; GO:0005737; GO:0004842; GO:0016567; GO:0005737; GO:0005737; GO:0004842
isotig02076	AT1G01660	RING/U-box superfamily protein	3565	3466	689.46	175.14	466.36	1383.42	825.94	1156.91	330.32	243.46	300.27	467.28	190.59	1777.43	727.74	2135.21	1362.88	89.75	489.21	648.13	484.27	1181.35	867.36	557.56	1965.67	2170.66	883.41	819.5	407.99		GO:0016567; GO:0005737; GO:0005737; GO:0004842; GO:0016567; GO:0005737; GO:0005737; GO:0004842
isotig02081	AT3G01015	TPX2 (targeting protein for Xklp2) protein family	1687	1588	906	1063	977	523	354	558	1133	1163	1028	2168	1445	1408	2800	2869	3520	1683	1799	1114	621	406	427	532	723	462	1246	999	1351		GO:0072686; GO:0005634; GO:0009826; GO:0032147; GO:0043622; GO:0005880; GO:0007019; GO:0030295; GO:0008017; GO:1990752; GO:0060236; GO:0090307
isotig02083	AT5G65207	unknown protein; BEST Arabidopsis thalia protein match is: unknown protein (TAIR:AT5G10040.1); Has 30201 Blast hits to 17322 proteins in 780 species: Archae - 12; Bacteria - 1396; Metazoa - 17338; Fungi - 3422; Plants - 5037; Viruses - 0; Other Eukaryotes - 2996 (source: NCBI BLink).	1047	948	289.36	308.22	368.96	221.04	212.9	192.34	492.1	386.21	382.29	897.59	656.12	718.8	1203.32	1630.43	1763.03	822.2	973.64	712.57	215.62	251.84	142.76	298.82	335.43	268.92	451.66	298.36	341.95		GO:0003674; GO:0071456; GO:0005575; GO:0003674; GO:0071456; GO:0005575; GO:0003674; GO:0071456; GO:0005575; GO:0003674; GO:0071456; GO:0005575
isotig02089	AT1G10890	unknown protein; FUNCTIONS IN: molecular_function unknown; INVOLVED IN: biological_process unknown; LOCATED IN: chloroplast; EXPRESSED IN: petal, flower, leaf; EXPRESSED DURING: LP.04 four leaves visible, 4 anthesis, petal differentiation and expansion stage; BEST Arabidopsis thalia protein match is: unknown protein (TAIR:AT5G13340.1); Has 11769 Blast hits to 8435 proteins in 698 species: Archae - 22; Bacteria - 971; Metazoa - 5937; Fungi - 1065; Plants - 592; Viruses - 101; Other Eukaryotes - 3081 (source: NCBI BLink).	1646	1547	444.96	548.47	455.19	336.62	285.87	198.83	331.03	269.95	367.96	671.14	447.51	567.21	799.9	722.14	947.58	477.55	680.1	425.89	711.75	463.46	418.58	421.86	536.64	205.51	600.15	486.48	528.79		GO:0005886; GO:0005634; GO:0008150; GO:0005886; GO:0005739; GO:0003674; GO:0005654; GO:0005886; GO:0005634; GO:0008150; GO:0005886; GO:0005739; GO:0003674; GO:0005654; GO:0005886; GO:0005634; GO:0008150; GO:0005886; GO:0005739; GO:0003674; GO:0005654; GO:0005886; GO:0005634; GO:0008150; GO:0005886; GO:0005739; GO:0003674; GO:0005654; GO:0005886; GO:0005634; GO:0008150; GO:0005886; GO:0005739; GO:0003674; GO:0005654; GO:0005886; GO:0005634; GO:0008150; GO:0005886; GO:0005739; GO:0003674; GO:0005654; GO:0005886; GO:0005634; GO:0008150; GO:0005886; GO:0005739; GO:0003674; GO:0005654; GO:0005886; GO:0005634; GO:0008150; GO:0005886; GO:0005739; GO:0003674; GO:0005654
isotig02091	AT1G10890	unknown protein; FUNCTIONS IN: molecular_function unknown; INVOLVED IN: biological_process unknown; LOCATED IN: chloroplast; EXPRESSED IN: petal, flower, leaf; EXPRESSED DURING: LP.04 four leaves visible, 4 anthesis, petal differentiation and expansion stage; BEST Arabidopsis thalia protein match is: unknown protein (TAIR:AT5G13340.1); Has 11769 Blast hits to 8435 proteins in 698 species: Archae - 22; Bacteria - 971; Metazoa - 5937; Fungi - 1065; Plants - 592; Viruses - 101; Other Eukaryotes - 3081 (source: NCBI BLink).	1590	1491	495.75	469.3	485.34	325.29	362.03	310.63	327.06	326.19	317.69	656.51	509.19	691.66	550.23	1140.61	909.91	588.45	598.69	426.78	557.33	510.04	608.68	456.9	519.36	445.31	532.09	580.25	669.39		GO:0005886; GO:0005634; GO:0008150; GO:0005886; GO:0005739; GO:0003674; GO:0005654; GO:0005886; GO:0005634; GO:0008150; GO:0005886; GO:0005739; GO:0003674; GO:0005654; GO:0005886; GO:0005634; GO:0008150; GO:0005886; GO:0005739; GO:0003674; GO:0005654; GO:0005886; GO:0005634; GO:0008150; GO:0005886; GO:0005739; GO:0003674; GO:0005654; GO:0005886; GO:0005634; GO:0008150; GO:0005886; GO:0005739; GO:0003674; GO:0005654; GO:0005886; GO:0005634; GO:0008150; GO:0005886; GO:0005739; GO:0003674; GO:0005654; GO:0005886; GO:0005634; GO:0008150; GO:0005886; GO:0005739; GO:0003674; GO:0005654; GO:0005886; GO:0005634; GO:0008150; GO:0005886; GO:0005739; GO:0003674; GO:0005654
isotig02092	AT1G10890	unknown protein; FUNCTIONS IN: molecular_function unknown; INVOLVED IN: biological_process unknown; LOCATED IN: chloroplast; EXPRESSED IN: petal, flower, leaf; EXPRESSED DURING: LP.04 four leaves visible, 4 anthesis, petal differentiation and expansion stage; BEST Arabidopsis thalia protein match is: unknown protein (TAIR:AT5G13340.1); Has 11769 Blast hits to 8435 proteins in 698 species: Archae - 22; Bacteria - 971; Metazoa - 5937; Fungi - 1065; Plants - 592; Viruses - 101; Other Eukaryotes - 3081 (source: NCBI BLink).	1596	1497	284.8	322.74	408.31	210.16	216.66	196.54	333.19	169.42	262.21	529.54	493.41	505.79	863.62	725.63	893.47	384.89	502.6	325.78	329.13	218.69	196.53	231.88	309.26	325.19	392.01	436.83	492.94		GO:0005886; GO:0005634; GO:0008150; GO:0005886; GO:0005739; GO:0003674; GO:0005654; GO:0005886; GO:0005634; GO:0008150; GO:0005886; GO:0005739; GO:0003674; GO:0005654; GO:0005886; GO:0005634; GO:0008150; GO:0005886; GO:0005739; GO:0003674; GO:0005654; GO:0005886; GO:0005634; GO:0008150; GO:0005886; GO:0005739; GO:0003674; GO:0005654; GO:0005886; GO:0005634; GO:0008150; GO:0005886; GO:0005739; GO:0003674; GO:0005654; GO:0005886; GO:0005634; GO:0008150; GO:0005886; GO:0005739; GO:0003674; GO:0005654; GO:0005886; GO:0005634; GO:0008150; GO:0005886; GO:0005739; GO:0003674; GO:0005654; GO:0005886; GO:0005634; GO:0008150; GO:0005886; GO:0005739; GO:0003674; GO:0005654
isotig02093	AT1G10890	unknown protein; FUNCTIONS IN: molecular_function unknown; INVOLVED IN: biological_process unknown; LOCATED IN: chloroplast; EXPRESSED IN: petal, flower, leaf; EXPRESSED DURING: LP.04 four leaves visible, 4 anthesis, petal differentiation and expansion stage; BEST Arabidopsis thalia protein match is: unknown protein (TAIR:AT5G13340.1); Has 11769 Blast hits to 8435 proteins in 698 species: Archae - 22; Bacteria - 971; Metazoa - 5937; Fungi - 1065; Plants - 592; Viruses - 101; Other Eukaryotes - 3081 (source: NCBI BLink).	1524	1425	0	0	0	0	0	0	0	0	0	0	0	0	0	0	0	0	0	0	0	0	0	0	0	102.25	0	0	0		GO:0005886; GO:0005634; GO:0008150; GO:0005886; GO:0005739; GO:0003674; GO:0005654; GO:0005886; GO:0005634; GO:0008150; GO:0005886; GO:0005739; GO:0003674; GO:0005654; GO:0005886; GO:0005634; GO:0008150; GO:0005886; GO:0005739; GO:0003674; GO:0005654; GO:0005886; GO:0005634; GO:0008150; GO:0005886; GO:0005739; GO:0003674; GO:0005654; GO:0005886; GO:0005634; GO:0008150; GO:0005886; GO:0005739; GO:0003674; GO:0005654; GO:0005886; GO:0005634; GO:0008150; GO:0005886; GO:0005739; GO:0003674; GO:0005654; GO:0005886; GO:0005634; GO:0008150; GO:0005886; GO:0005739; GO:0003674; GO:0005654; GO:0005886; GO:0005634; GO:0008150; GO:0005886; GO:0005739; GO:0003674; GO:0005654
isotig02094	AT1G10890	unknown protein; FUNCTIONS IN: molecular_function unknown; INVOLVED IN: biological_process unknown; LOCATED IN: chloroplast; EXPRESSED IN: petal, flower, leaf; EXPRESSED DURING: LP.04 four leaves visible, 4 anthesis, petal differentiation and expansion stage; BEST Arabidopsis thalia protein match is: unknown protein (TAIR:AT5G13340.1); Has 11769 Blast hits to 8435 proteins in 698 species: Archae - 22; Bacteria - 971; Metazoa - 5937; Fungi - 1065; Plants - 592; Viruses - 101; Other Eukaryotes - 3081 (source: NCBI BLink).	1168	1069	372.99	257.81	191.61	343.44	209.31	243.25	489.06	358.09	386.35	441.89	332.21	353.79	560.71	947.83	829.2	249.38	387.46	426.27	90.39	296.74	233.43	185.73	440.91	479.25	241.13	333.38	361.65		GO:0005886; GO:0005634; GO:0008150; GO:0005886; GO:0005739; GO:0003674; GO:0005654; GO:0005886; GO:0005634; GO:0008150; GO:0005886; GO:0005739; GO:0003674; GO:0005654; GO:0005886; GO:0005634; GO:0008150; GO:0005886; GO:0005739; GO:0003674; GO:0005654; GO:0005886; GO:0005634; GO:0008150; GO:0005886; GO:0005739; GO:0003674; GO:0005654; GO:0005886; GO:0005634; GO:0008150; GO:0005886; GO:0005739; GO:0003674; GO:0005654; GO:0005886; GO:0005634; GO:0008150; GO:0005886; GO:0005739; GO:0003674; GO:0005654; GO:0005886; GO:0005634; GO:0008150; GO:0005886; GO:0005739; GO:0003674; GO:0005654; GO:0005886; GO:0005634; GO:0008150; GO:0005886; GO:0005739; GO:0003674; GO:0005654
isotig02096	AT3G05580	Calcineurin-like metallo-phosphoesterase superfamily protein	1770	1671	289.93	422.22	594.07	86.96	95.27	141.34	1036.37	872.95	903.39	566.13	532.27	363.86	1056.01	1044.88	1476.67	703.69	769.76	633.88	263.08	95.22	73.69	88.96	124.45	93.82	337.59	200.16	232.3		GO:0006470; GO:0009860; GO:0005737; GO:0005737; GO:0004722; GO:0005634; GO:0106306; GO:0048768; GO:0004722; GO:0004722; GO:0005829; GO:0005737; GO:0106307; GO:0005634; GO:0006470; GO:0009860; GO:0005737; GO:0005737; GO:0004722; GO:0005634; GO:0106306; GO:0048768; GO:0004722; GO:0004722; GO:0005829; GO:0005737; GO:0106307; GO:0005634; GO:0006470; GO:0009860; GO:0005737; GO:0005737; GO:0004722; GO:0005634; GO:0106306; GO:0048768; GO:0004722; GO:0004722; GO:0005829; GO:0005737; GO:0106307; GO:0005634; GO:0006470; GO:0009860; GO:0005737; GO:0005737; GO:0004722; GO:0005634; GO:0106306; GO:0048768; GO:0004722; GO:0004722; GO:0005829; GO:0005737; GO:0106307; GO:0005634
isotig02098	AT5G27840	Calcineurin-like metallo-phosphoesterase superfamily protein	1537	1438	249.7	157.85	304.22	363.02	315.95	374.05	117.91	98.24	112.45	558.7	392.96	550.1	538.97	721.5	805	437.94	550.68	523.46	368.28	280.15	241.77	484.13	431.93	446.08	844.89	378.91	613.01		GO:0005737; GO:0006470; GO:0048768; GO:0009860; GO:0005634; GO:0005737; GO:0005737; GO:0005829; GO:0106307; GO:0106306; GO:0005634; GO:0004722; GO:0005737; GO:0004722; GO:0004722; GO:0004722; GO:0005737; GO:0005737; GO:0006470; GO:0048768; GO:0009860; GO:0005634; GO:0005737; GO:0005737; GO:0005829; GO:0106307; GO:0106306; GO:0005634; GO:0004722; GO:0005737; GO:0004722; GO:0004722; GO:0004722; GO:0005737
isotig02099	AT3G05580	Calcineurin-like metallo-phosphoesterase superfamily protein	1488	1389	82.16	0	102.3	46.31	40.4	30.38	0	0	0	223.96	85.29	238.72	412.85	485.74	531.29	236.72	305.32	127.55	38.28	81.96	67.23	165.83	55.72	9.18	74.29	69.83	29.9		GO:0006470; GO:0009860; GO:0005737; GO:0005737; GO:0004722; GO:0005634; GO:0106306; GO:0048768; GO:0004722; GO:0004722; GO:0005829; GO:0005737; GO:0106307; GO:0005634; GO:0006470; GO:0009860; GO:0005737; GO:0005737; GO:0004722; GO:0005634; GO:0106306; GO:0048768; GO:0004722; GO:0004722; GO:0005829; GO:0005737; GO:0106307; GO:0005634; GO:0006470; GO:0009860; GO:0005737; GO:0005737; GO:0004722; GO:0005634; GO:0106306; GO:0048768; GO:0004722; GO:0004722; GO:0005829; GO:0005737; GO:0106307; GO:0005634; GO:0006470; GO:0009860; GO:0005737; GO:0005737; GO:0004722; GO:0005634; GO:0106306; GO:0048768; GO:0004722; GO:0004722; GO:0005829; GO:0005737; GO:0106307; GO:0005634
isotig02103	AT3G05580	Calcineurin-like metallo-phosphoesterase superfamily protein	1369	1270	391.8	438	544.31	95.23	95.49	136.63	1153	855	893	625.28	434.7	435.28	883.87	914.9	1236.9	595.06	746.47	540.76	200.69	156.86	123	173.82	138.31	128.51	265.4	118.03	198.09		GO:0006470; GO:0009860; GO:0005737; GO:0005737; GO:0004722; GO:0005634; GO:0106306; GO:0048768; GO:0004722; GO:0004722; GO:0005829; GO:0005737; GO:0106307; GO:0005634; GO:0006470; GO:0009860; GO:0005737; GO:0005737; GO:0004722; GO:0005634; GO:0106306; GO:0048768; GO:0004722; GO:0004722; GO:0005829; GO:0005737; GO:0106307; GO:0005634; GO:0006470; GO:0009860; GO:0005737; GO:0005737; GO:0004722; GO:0005634; GO:0106306; GO:0048768; GO:0004722; GO:0004722; GO:0005829; GO:0005737; GO:0106307; GO:0005634; GO:0006470; GO:0009860; GO:0005737; GO:0005737; GO:0004722; GO:0005634; GO:0106306; GO:0048768; GO:0004722; GO:0004722; GO:0005829; GO:0005737; GO:0106307; GO:0005634
isotig02105	AT5G27840	Calcineurin-like metallo-phosphoesterase superfamily protein	1071	972	162.41	184.92	245.11	116.48	95.89	124.59	734.72	669.79	561.16	563.93	516.78	279.03	904.67	751.98	1050.11	472.59	575.77	415.35	172.67	141.82	113.31	121.26	110.59	75.4	373.83	204.06	258.7		GO:0005737; GO:0006470; GO:0048768; GO:0009860; GO:0005634; GO:0005737; GO:0005737; GO:0005829; GO:0106307; GO:0106306; GO:0005634; GO:0004722; GO:0005737; GO:0004722; GO:0004722; GO:0004722; GO:0005737; GO:0005737; GO:0006470; GO:0048768; GO:0009860; GO:0005634; GO:0005737; GO:0005737; GO:0005829; GO:0106307; GO:0106306; GO:0005634; GO:0004722; GO:0005737; GO:0004722; GO:0004722; GO:0004722; GO:0005737
isotig02107	AT3G30737	transposable element gene	1732	1633	0	0	0	0	0	0	0	0	0	0	0	0	0	0	0	0	0	0	0	0	0	0	0	0	0	0	0		None found
isotig02111	AT3G30730	unknown protein; Has 59 Blast hits to 59 proteins in 7 species: Archae - 0; Bacteria - 0; Metazoa - 0; Fungi - 0; Plants - 59; Viruses - 0; Other Eukaryotes - 0 (source: NCBI BLink).	927	828	0	0	0	0	0	0	0	0	0	0	0	0	0	0	0	0	0	0	0	0	0	0	0	0	0	0	0		GO:0008150; GO:0005575; GO:0003674; GO:0008150; GO:0005575; GO:0003674; GO:0008150; GO:0005575; GO:0003674; GO:0008150; GO:0005575; GO:0003674
isotig02112	NA	NA	836	737	0	0	0	0	0	0	0	0	0	0	0	0	0	0	0	0	0	0	0	0	0	0	0	0	0	0	0		NA
isotig02113	NA	NA	843	744	0	0	0	0	0	0	0	0	0	0	0	0	0	0	0	0	0	0	0	0	0	0	0	0	0	0	0		NA
isotig02114	NA	NA	316	217	0	0	0	0	0	0	0	0	0	0	0	0	0	0	0	0	0	0	0	0	0	0	0	0	0	0	0		NA
isotig02115	AT3G05790	lon protease 4	1700	1601	188.31	172.61	313.65	187.23	123.01	164.72	521.69	452.61	475.28	907.71	580.35	467.99	863.82	1177.88	1371.3	562.03	835.45	562.63	218.72	214.05	158.26	225.48	238.98	166.11	486.11	228.35	326.73		GO:0004252; GO:0006515; GO:0003697; GO:0009507; GO:0005739; GO:0004176; GO:0005759; GO:0007005; GO:0051131; GO:0005739; GO:0005739; GO:0004252; GO:0006515; GO:0003697; GO:0009507; GO:0005739; GO:0004176; GO:0005759; GO:0007005; GO:0051131; GO:0005739; GO:0005739
isotig02117	AT3G05790	lon protease 4	1370	1271	363.49	495.7	390.18	380.1	296.88	293.42	379.44	258.61	269.53	495.95	306.89	531.3	423.27	583.9	676.64	435.46	492.04	307.46	310.29	271.5	205.1	316.42	420.14	331.95	457.21	545.71	525.95		GO:0004252; GO:0006515; GO:0003697; GO:0009507; GO:0005739; GO:0004176; GO:0005759; GO:0007005; GO:0051131; GO:0005739; GO:0005739; GO:0004252; GO:0006515; GO:0003697; GO:0009507; GO:0005739; GO:0004176; GO:0005759; GO:0007005; GO:0051131; GO:0005739; GO:0005739
isotig02118	AT3G04790	Ribose 5-phosphate isomerase, type A protein	1127	1028	75.04	81.06	144.36	131.35	57	88.9	389.83	150.77	409.26	1808.12	1016.82	935.66	3698.27	5394.56	5015.25	2178.94	2717.57	1035.33	111.67	73.56	69.34	394.04	101.21	83.71	843.58	98.61	106.81		GO:0009507; GO:0019253; GO:0009507; GO:0009535; GO:0009570; GO:0009941; GO:0009052; GO:0009570; GO:0009507; GO:0009579; GO:0009535; GO:0009570; GO:0004751; GO:0005829; GO:0009507; GO:0019253; GO:0009507; GO:0009535; GO:0009570; GO:0009941; GO:0009052; GO:0009570; GO:0009507; GO:0009579; GO:0009535; GO:0009570; GO:0004751; GO:0005829; GO:0009507; GO:0019253; GO:0009507; GO:0009535; GO:0009570; GO:0009941; GO:0009052; GO:0009570; GO:0009507; GO:0009579; GO:0009535; GO:0009570; GO:0004751; GO:0005829; GO:0009507; GO:0019253; GO:0009507; GO:0009535; GO:0009570; GO:0009941; GO:0009052; GO:0009570; GO:0009507; GO:0009579; GO:0009535; GO:0009570; GO:0004751; GO:0005829
isotig02123	AT4G35520	MUTL protein homolog 3	703	604	31.16	43.63	49.81	17.32	16.11	28.95	97.04	100.02	127.93	92.22	48.94	80.05	81.65	94.67	105.8	53.31	85.95	57.59	33.32	37.88	16.3	23.06	31.67	33.22	42.1	66.33	64.51		GO:0005634; GO:0005634; GO:0007131; GO:0005634; GO:0032300; GO:0006298; GO:0006298; GO:0032300; GO:0005524; GO:0005634; GO:0005634; GO:0005634; GO:0005634; GO:0016887; GO:0005694; GO:0005634; GO:0030983; GO:0005634; GO:0005634; GO:0007131; GO:0005634; GO:0032300; GO:0006298; GO:0006298; GO:0032300; GO:0005524; GO:0005634; GO:0005634; GO:0005634; GO:0005634; GO:0016887; GO:0005694; GO:0005634; GO:0030983
isotig02126	AT4G07350	unknown protein; BEST Arabidopsis thalia protein match is: unknown protein (TAIR:AT1G40129.1); Has 30201 Blast hits to 17322 proteins in 780 species: Archae - 12; Bacteria - 1396; Metazoa - 17338; Fungi - 3422; Plants - 5037; Viruses - 0; Other Eukaryotes - 2996 (source: NCBI BLink).	1082	983	5	1	4	0	1	2	4	5	6	2	1	7	0	4	8	3	5	5	2	1	2	1	1	5	4	0	4		GO:0008150; GO:0005634; GO:0003674; GO:0008150; GO:0005634; GO:0003674; GO:0008150; GO:0005634; GO:0003674
isotig02128	NA	NA	889	790	11	6	6	7	5	2	18	29	29	18	12	11	29.01	27.64	18	13	10	13	8	3	1	1	4	12	8	7	5		NA
isotig02130	NA	NA	747	648	3	4	3	3	2	3	5	5	1	2	2	5	15	31	24	11	9	17	12	6	9	4	4	16	4	2	4		NA
isotig02131	NA	NA	760	661	2	6	3	0	0	2	1	0	3	5	3	3	2.99	19.36	10	6	9	11	3	1	4	3	3	4	6	0	2		NA
isotig02132	NA	NA	375	276	0	0	0	0	0	0	1	0	0	0	0	0	0	0	0	0	0	0	0	0	0	0	0	0	0	0	0		NA
isotig02133	NA	NA	1368	1269	169.75	183.91	227.17	132.58	85.85	113.64	139.36	227.35	241.64	239.28	208.8	200.89	370.45	311.31	365.16	478.41	499.15	486.91	319.96	143.19	160.9	173.08	114.18	266.54	223.66	215.96	220.53		NA
isotig02134	NA	NA	1375	1276	532.35	567.23	730.69	271.5	307.7	243.96	355.26	412.86	419	815.56	538.21	630.82	967.78	1182.17	1267.57	883.27	1074.52	929.74	646.97	467.02	422.59	347.34	506.18	448.32	512.73	429.44	585.51		NA
isotig02136	NA	NA	1343	1244	248.42	302.93	494.1	265.33	237	300.97	119.85	90.53	55.95	585.99	489.52	485.5	771.84	1029.4	1045.17	542.97	699.88	437.11	637.03	488.5	450.56	402.66	467.04	280.68	750.7	544.34	713.75		NA
isotig02137	NA	NA	1097	998	201.61	182.89	283.17	127.45	104.99	153.02	275.75	221.46	178.77	445.33	367.6	360.78	533.98	556.96	796.49	453	664.75	422.7	218.28	201.31	189.09	160.43	230.56	126.29	253.78	158.78	256.41		NA
isotig02138	NA	NA	1072	973	0	0	0	0	0	0	0	0	0	0	0	0	0	0	0	0	0	0	0	0	0	0	0	0	0	0	0		NA
isotig02139	NA	NA	1064	965	340.88	352.03	475.88	307.14	292.46	261.4	140.78	115.8	161.64	396.84	267.88	314.02	322.95	567.16	541.6	311.34	418.7	335.54	508.76	437.98	442.87	503.49	420.04	532.17	540.14	433.48	610.8		NA
isotig02142	NA	NA	997	898	0	0	0	0	0	0	0	0	0	0	0	0	0	0	0	0	0	0	0	0	0	0	0	0	0	0	0		NA
isotig02143	NA	NA	575	476	0	0	0	0	0	0	0	0	0	0	0	0	0	0	0	0	0	0	0	0	0	0	0	0	0	0	0		NA
isotig02145	AT5G35923	transposable element gene	546	447	0	0	0	0	0	0	0	0	0	0	0	0	0	0	0	0	0	0	0	0	0	0	0	0	0	0	0		None found
isotig02146	NA	NA	509	410	0	0	0	0	0	0	0	0	0	0	0	0	0	0	0	0	0	0	0	0	0	0	0	0	0	0	0		NA
isotig02147	NA	NA	426	327	0	0	0	0	0	0	0	0	0	0	0	0	0	0	0	0	0	0	0	0	0	0	0	0	0	0	0		NA
isotig02159	AT3G07160	glucan synthase-like 10	6066	5967	812	876	1141	598	539	577	1249	1050	1133	1638	1311	976	1821	1547	2342	1417	1521	1202	1083	708	679	780	816	637	1486	1004	1415		GO:0005739; GO:0005739; GO:0009556; GO:0080092; GO:0009555; GO:0009846; GO:0005886; GO:0055047; GO:0005794; GO:0005739; GO:0009555; GO:0005886; GO:0046527; GO:0006075
isotig02169	AT3G50070	CYCLIN D3;3	1432	1333	0	0	0	0	0	0	0	0	0	0	0	0	0	0	0	0	0	0	0	0	0	0	0	0	0	0	0		GO:0010444; GO:0005634; GO:0042127; GO:0000079; GO:0000307; GO:0016538; GO:0005634; GO:0044772; GO:0005515; GO:0005737; GO:0048316; GO:0010444; GO:0005634; GO:0042127; GO:0000079; GO:0000307; GO:0016538; GO:0005634; GO:0044772; GO:0005515; GO:0005737; GO:0048316; GO:0010444; GO:0005634; GO:0042127; GO:0000079; GO:0000307; GO:0016538; GO:0005634; GO:0044772; GO:0005515; GO:0005737; GO:0048316; GO:0010444; GO:0005634; GO:0042127; GO:0000079; GO:0000307; GO:0016538; GO:0005634; GO:0044772; GO:0005515; GO:0005737; GO:0048316; GO:0010444; GO:0005634; GO:0042127; GO:0000079; GO:0000307; GO:0016538; GO:0005634; GO:0044772; GO:0005515; GO:0005737; GO:0048316
isotig02172	AT3G50070	CYCLIN D3;3	1373	1274	125.46	112.96	215.6	26.39	32.39	22.91	81.49	52.92	73.43	237.7	164.63	113.79	333.02	359.7	516.32	206.91	180.62	207.12	131.74	64.31	62.38	119.48	77.23	115.09	201.89	109.2	162.74		GO:0010444; GO:0005634; GO:0042127; GO:0000079; GO:0000307; GO:0016538; GO:0005634; GO:0044772; GO:0005515; GO:0005737; GO:0048316; GO:0010444; GO:0005634; GO:0042127; GO:0000079; GO:0000307; GO:0016538; GO:0005634; GO:0044772; GO:0005515; GO:0005737; GO:0048316; GO:0010444; GO:0005634; GO:0042127; GO:0000079; GO:0000307; GO:0016538; GO:0005634; GO:0044772; GO:0005515; GO:0005737; GO:0048316; GO:0010444; GO:0005634; GO:0042127; GO:0000079; GO:0000307; GO:0016538; GO:0005634; GO:0044772; GO:0005515; GO:0005737; GO:0048316; GO:0010444; GO:0005634; GO:0042127; GO:0000079; GO:0000307; GO:0016538; GO:0005634; GO:0044772; GO:0005515; GO:0005737; GO:0048316
isotig02175	AT3G50070	CYCLIN D3;3	1340	1241	33.33	63.01	109.89	135.54	111.64	162.72	56.73	84.14	95.88	165.21	149.99	190.5	33.64	0	0	34.76	138.48	27.21	75.65	76.91	61.22	59.54	143.53	107.57	94.52	140.06	112.64		GO:0010444; GO:0005634; GO:0042127; GO:0000079; GO:0000307; GO:0016538; GO:0005634; GO:0044772; GO:0005515; GO:0005737; GO:0048316; GO:0010444; GO:0005634; GO:0042127; GO:0000079; GO:0000307; GO:0016538; GO:0005634; GO:0044772; GO:0005515; GO:0005737; GO:0048316; GO:0010444; GO:0005634; GO:0042127; GO:0000079; GO:0000307; GO:0016538; GO:0005634; GO:0044772; GO:0005515; GO:0005737; GO:0048316; GO:0010444; GO:0005634; GO:0042127; GO:0000079; GO:0000307; GO:0016538; GO:0005634; GO:0044772; GO:0005515; GO:0005737; GO:0048316; GO:0010444; GO:0005634; GO:0042127; GO:0000079; GO:0000307; GO:0016538; GO:0005634; GO:0044772; GO:0005515; GO:0005737; GO:0048316
isotig02180	AT3G50070	CYCLIN D3;3	835	736	127.04	109.13	222.15	155.87	118.68	122.19	111.26	118.54	185.15	224.37	192.68	264.34	182.49	153.26	187.19	155.38	223.41	171.03	128.91	102.67	118.85	106.54	183.38	129.59	201.64	153.83	211.51		GO:0010444; GO:0005634; GO:0042127; GO:0000079; GO:0000307; GO:0016538; GO:0005634; GO:0044772; GO:0005515; GO:0005737; GO:0048316; GO:0010444; GO:0005634; GO:0042127; GO:0000079; GO:0000307; GO:0016538; GO:0005634; GO:0044772; GO:0005515; GO:0005737; GO:0048316; GO:0010444; GO:0005634; GO:0042127; GO:0000079; GO:0000307; GO:0016538; GO:0005634; GO:0044772; GO:0005515; GO:0005737; GO:0048316; GO:0010444; GO:0005634; GO:0042127; GO:0000079; GO:0000307; GO:0016538; GO:0005634; GO:0044772; GO:0005515; GO:0005737; GO:0048316; GO:0010444; GO:0005634; GO:0042127; GO:0000079; GO:0000307; GO:0016538; GO:0005634; GO:0044772; GO:0005515; GO:0005737; GO:0048316
isotig02192	AT1G33270	Acyl transferase/acyl hydrolase/lysophospholipase superfamily protein	4166	4067	3964.03	4321.49	4585.34	2386.4	1617.59	2257.57	2980.35	3050.97	3191.99	6179.82	4428.65	4814.17	7765.69	8448.98	10549.7	5345.94	6358.43	4316.75	2768.74	2160.38	1985.53	2280.48	3400.82	1847.65	4596.95	4260.74	5475.6		GO:0016020; GO:0055088; GO:0004806; GO:0019433; GO:0005739; GO:0005737; GO:0009507; GO:0005811; GO:0016020; GO:0055088; GO:0004806; GO:0019433; GO:0005739; GO:0005737; GO:0009507; GO:0005811; GO:0016020; GO:0055088; GO:0004806; GO:0019433; GO:0005739; GO:0005737; GO:0009507; GO:0005811; GO:0016020; GO:0055088; GO:0004806; GO:0019433; GO:0005739; GO:0005737; GO:0009507; GO:0005811
isotig02195	AT1G33270	Acyl transferase/acyl hydrolase/lysophospholipase superfamily protein	2300	2201	843.6	996.56	1202.78	784.2	580.55	737.56	596.6	771.54	891.92	1069.51	852.64	987.51	1329.79	1173.7	1416.09	881.46	1120.83	970.45	861.22	697.02	721.23	935.71	965	1104.68	1277.48	1223.47	1339.8		GO:0016020; GO:0055088; GO:0004806; GO:0019433; GO:0005739; GO:0005737; GO:0009507; GO:0005811; GO:0016020; GO:0055088; GO:0004806; GO:0019433; GO:0005739; GO:0005737; GO:0009507; GO:0005811; GO:0016020; GO:0055088; GO:0004806; GO:0019433; GO:0005739; GO:0005737; GO:0009507; GO:0005811; GO:0016020; GO:0055088; GO:0004806; GO:0019433; GO:0005739; GO:0005737; GO:0009507; GO:0005811
isotig02196	AT1G33270	Acyl transferase/acyl hydrolase/lysophospholipase superfamily protein	2300	2201	77.85	89.76	69.48	51.85	83.75	40.49	114.98	141.75	65.64	129.84	180.83	80.14	224.42	352.83	265.65	151.65	174.29	226.3	245.1	187.24	132.16	55.95	77.6	56.53	150.57	50.95	137.6		GO:0016020; GO:0055088; GO:0004806; GO:0019433; GO:0005739; GO:0005737; GO:0009507; GO:0005811; GO:0016020; GO:0055088; GO:0004806; GO:0019433; GO:0005739; GO:0005737; GO:0009507; GO:0005811; GO:0016020; GO:0055088; GO:0004806; GO:0019433; GO:0005739; GO:0005737; GO:0009507; GO:0005811; GO:0016020; GO:0055088; GO:0004806; GO:0019433; GO:0005739; GO:0005737; GO:0009507; GO:0005811
isotig02198	AT1G33270	Acyl transferase/acyl hydrolase/lysophospholipase superfamily protein	1493	1394	202.51	39.19	92.4	346.56	230.11	63.38	214.07	204.74	162.45	258.84	127.88	422.18	86.1	443.49	244.54	274.95	445.45	420.5	116.94	308.36	239.08	130.87	485.58	397.14	0	29.83	0		GO:0016020; GO:0055088; GO:0004806; GO:0019433; GO:0005739; GO:0005737; GO:0009507; GO:0005811; GO:0016020; GO:0055088; GO:0004806; GO:0019433; GO:0005739; GO:0005737; GO:0009507; GO:0005811; GO:0016020; GO:0055088; GO:0004806; GO:0019433; GO:0005739; GO:0005737; GO:0009507; GO:0005811; GO:0016020; GO:0055088; GO:0004806; GO:0019433; GO:0005739; GO:0005737; GO:0009507; GO:0005811
isotig02223	AT2G37620_and_AT3G46520	(1)_ actin 1 _And_(2)_ actin-12	1470	1371	143.43	236.13	343.89	213.11	120.3	241.22	200.31	258.42	243.87	521.14	499.22	394.31	590.04	524.58	646.77	496.55	667.91	541.4	545.76	242.81	356.41	262.33	209.34	271.97	522.85	285.77	508.31		GO:0005618; GO:0005737; GO:0005618; GO:0048767; GO:0048589; GO:0005856; GO:0005886; GO:0005737; GO:0007010; GO:0005737; GO:0005783; GO:0005737; GO:0009506; GO:0005886; GO:0005200; GO:0005829; GO:0005737; GO:0009506; GO:0007010; GO:0005618; GO:0005737; GO:0005618; GO:0048767; GO:0048589; GO:0005856; GO:0005886; GO:0005737; GO:0007010; GO:0005737; GO:0005783; GO:0005737; GO:0009506; GO:0005886; GO:0005200; GO:0005829; GO:0005737; GO:0009506; GO:0007010	GO:0005200; GO:0009570; GO:0007010; GO:0005737; GO:0009941; GO:0005737; GO:0005856; GO:0005829; GO:0005739; GO:0007010; GO:0005737
isotig02229	AT3G53750	actin 3	1019	920	688.99	596.41	620.91	413.72	438.19	244.52	783.16	833.77	848.89	714.46	540.5	775.75	902.27	1101.79	945.15	779.1	1001.43	942.05	504.74	547.72	553.31	465.42	669.76	571.84	523.48	471.49	483.85		GO:0005829; GO:0005856; GO:0005634; GO:0005200; GO:0007010; GO:0005737; GO:0007010; GO:0009506; GO:0005737; GO:0005737; GO:0005618; GO:0005829; GO:0005856; GO:0005634; GO:0005200; GO:0007010; GO:0005737; GO:0007010; GO:0009506; GO:0005737; GO:0005737; GO:0005618
isotig02239	AT1G29350	Kise-related protein of unknown function (DUF1296)	2937	2838	0	0	38.44	0	0	0	0	0	0	0	0	0	0	0	0	0	0	0	0	0	0	0	0	0	0	0	0		GO:0003729; GO:0005634; GO:0005634; GO:0003729; GO:0003729; GO:0005634; GO:0005634; GO:0003729; GO:0003729; GO:0005634; GO:0005634; GO:0003729
isotig02240	AT1G29370	Kise-related protein of unknown function (DUF1296)	2940	2841	748.98	623.97	908.39	708.35	438.47	730.26	681.63	714.88	733.37	1811.45	1412.39	1319.15	2073.61	1960.61	2415.89	1561.35	1748.11	1434.72	1321.16	841.3	876.17	674.44	928.03	564.18	1646.56	913.29	1296.04		GO:0003729; GO:0005634; GO:0005634; GO:0005634; GO:0003729; GO:0005634; GO:0005634; GO:0005634
isotig02241	AT1G29350	Kise-related protein of unknown function (DUF1296)	2913	2814	694.99	764.47	998.96	747.34	643.48	758.69	712.48	679.61	794.58	2066.84	1500.28	1578.39	2493.97	2553.53	3319.81	1990.28	2354.98	1831.43	1414.52	795.17	845.26	842.66	899.72	870.01	1772.04	1176.22	1622.28		GO:0003729; GO:0005634; GO:0005634; GO:0003729; GO:0003729; GO:0005634; GO:0005634; GO:0003729; GO:0003729; GO:0005634; GO:0005634; GO:0003729
isotig02242	AT1G29350	Kise-related protein of unknown function (DUF1296)	2916	2817	0.13	133.92	0	48.79	121.9	38.03	47.97	30.35	0	171.59	83.34	0.03	140.65	42.84	293.07	0	241.97	0	57.89	0	0	268.79	124.5	101.28	64.12	117.7	185.03		GO:0003729; GO:0005634; GO:0005634; GO:0003729; GO:0003729; GO:0005634; GO:0005634; GO:0003729; GO:0003729; GO:0005634; GO:0005634; GO:0003729
isotig02244	AT5G19090	Heavy metal transport/detoxification superfamily protein	775	676	298	270	331	474	456	369	205	180	206	664	468	600	531	841	1032	501	643	518	539	509	502	523	649	656	717	579	814		GO:0005576; GO:0009506; GO:0005576; GO:0005576; GO:0005634; GO:0005634; GO:0005576; GO:0009506; GO:0005576; GO:0005576; GO:0005634; GO:0005634; GO:0005576; GO:0009506; GO:0005576; GO:0005576; GO:0005634; GO:0005634; GO:0005576; GO:0009506; GO:0005576; GO:0005576; GO:0005634; GO:0005634
isotig02249	NA	NA	1482	1383	0	0	0	0	0	0	0	0	0	0	0	0	0	0	0	0	0	0	0	0	0	0	0	0	0	0	0		NA
isotig02255	NA	NA	1365	1266	0	0	0	0	0	0	0	0	0	0	0	0	0	0	0	0	0	0	0	0	0	0	0	0	0	0	0		NA
isotig02257	NA	NA	945	846	0	0	0	0	0	0	0	0	0	1	0	0	0	0	1	0	0	0	0	0	0	0	0	0	0	0	0		NA
isotig02264	AT2G31830	endonuclease/exonuclease/phosphatase family protein	3722	3623	834.54	926.3	865.6	431.98	345.41	341.9	391.49	363.37	509.73	801.47	616.6	930.89	276.8	1341.41	1016.05	839.94	1055.04	988.49	539.54	573.67	592.49	576.75	592.27	721.96	515.98	608.31	716.48		GO:0052658; GO:0046855; GO:0046856; GO:0004439; GO:0046856; GO:0046855; GO:0005737; GO:0034485; GO:0016311; GO:0004439; GO:0005737; GO:0052658; GO:0046855; GO:0046856; GO:0004439; GO:0046856; GO:0046855; GO:0005737; GO:0034485; GO:0016311; GO:0004439; GO:0005737; GO:0052658; GO:0046855; GO:0046856; GO:0004439; GO:0046856; GO:0046855; GO:0005737; GO:0034485; GO:0016311; GO:0004439; GO:0005737
isotig02265	AT2G31820	Ankyrin repeat family protein	3627	3528	1376.97	1458.26	1816.92	888.94	862.22	1002.17	1475.92	1443.19	1516.06	2817.79	2332.75	1974.57	3654.89	3803.67	4405.03	2398.48	2957.8	2407.28	1858.66	1263.16	1276.1	1387.72	1369.99	1240.56	2293.93	1500.87	2031.88		GO:0019888; GO:0005886; GO:0035304; GO:0008157; GO:0009507; GO:0019888; GO:0005886; GO:0035304; GO:0008157; GO:0009507
isotig02266	AT2G31830	endonuclease/exonuclease/phosphatase family protein	2929	2830	0	0	0	0	0	0	0	0	0	0	0	0	0	0	0	0	0	0	0	0	0	0	0	0	0	0	0		GO:0052658; GO:0046855; GO:0046856; GO:0004439; GO:0046856; GO:0046855; GO:0005737; GO:0034485; GO:0016311; GO:0004439; GO:0005737; GO:0052658; GO:0046855; GO:0046856; GO:0004439; GO:0046856; GO:0046855; GO:0005737; GO:0034485; GO:0016311; GO:0004439; GO:0005737; GO:0052658; GO:0046855; GO:0046856; GO:0004439; GO:0046856; GO:0046855; GO:0005737; GO:0034485; GO:0016311; GO:0004439; GO:0005737
isotig02270	AT1G05630	Endonuclease/exonuclease/phosphatase family protein	1417	1318	198	222	270	177	171	167	249	204	299	525	456	526	498	594	688	358	436	449	221	181	173	173	222	234	315	295	418		GO:0046855; GO:0004439; GO:0009637; GO:0009737; GO:0052659; GO:0010087; GO:0009743; GO:0007584; GO:0009611; GO:0009637; GO:0046855; GO:0046856; GO:0010252; GO:0005634; GO:0009630; GO:0004445; GO:0009737; GO:0009737; GO:0009846; GO:0046856; GO:0052658; GO:0005737; GO:0010182; GO:0048364; GO:0005737; GO:0005737
isotig02274	AT1G75210	HAD-superfamily hydrolase, subfamily IG, 5'-nucleotidase	3923	3824	1831.41	2071.99	2295.88	1401.33	1023.96	1244.98	2365.09	2340.23	2211.3	3012.17	2229.14	2309.72	3422.12	3483.19	4201.63	2402.49	2911.49	2234.12	1554.89	1145.91	1084.33	1339.58	1407.92	1262.48	2676.27	1975.48	2527.28		GO:0009507; GO:0005737; GO:0005737; GO:0008150
isotig02282	AT1G75220	Major facilitator superfamily protein	1928	1829	576.59	546.01	846.12	538.67	364.04	440.02	1135.91	819.77	646.7	988.83	583.86	781.28	1126.88	1627.81	1883.37	874.51	1108.51	1036.88	300.11	369.09	312.67	642.42	559.08	556.52	935.73	678.52	771.72		GO:0015144; GO:0042593; GO:0009705; GO:0022857; GO:0010030; GO:0005739; GO:0005794; GO:0055085; GO:0005774
isotig02285	AT4G26630	DEK domain-containing chromatin associated protein	2938	2839	2042.73	2410.57	2756.26	1655.53	1433.4	1831.77	2555.09	2446.42	2501.08	5647.69	4082.02	3427.92	6575.73	7235.68	8982.79	4552.43	4915.15	4391.74	2818.62	2177.22	1584.03	2368.31	2496.71	2506.18	3388.8	2591.75	3480.5		GO:0006338; GO:0005515; GO:0003682; GO:0003677; GO:0005634; GO:0045892; GO:0009651; GO:0005634; GO:2000779; GO:0005515; GO:0005634; GO:0005515; GO:0005829; GO:0042393; GO:0005634; GO:0006338; GO:0005515; GO:0003682; GO:0003677; GO:0005634; GO:0045892; GO:0009651; GO:0005634; GO:2000779; GO:0005515; GO:0005634; GO:0005515; GO:0005829; GO:0042393; GO:0005634; GO:0006338; GO:0005515; GO:0003682; GO:0003677; GO:0005634; GO:0045892; GO:0009651; GO:0005634; GO:2000779; GO:0005515; GO:0005634; GO:0005515; GO:0005829; GO:0042393; GO:0005634
isotig02295	AT4G26630	DEK domain-containing chromatin associated protein	2892	2793	1194.87	1411.87	1619.86	1773.95	1490.51	1779.01	1358.64	1059.02	1109.63	5474.04	4217.29	4403.49	6854.03	8414.79	9480.02	4253.07	5040.72	4283.96	2324.48	1663.28	1870.19	2086.13	1705.78	1606.05	3845.61	2611.9	3585.36		GO:0006338; GO:0005515; GO:0003682; GO:0003677; GO:0005634; GO:0045892; GO:0009651; GO:0005634; GO:2000779; GO:0005515; GO:0005634; GO:0005515; GO:0005829; GO:0042393; GO:0005634; GO:0006338; GO:0005515; GO:0003682; GO:0003677; GO:0005634; GO:0045892; GO:0009651; GO:0005634; GO:2000779; GO:0005515; GO:0005634; GO:0005515; GO:0005829; GO:0042393; GO:0005634; GO:0006338; GO:0005515; GO:0003682; GO:0003677; GO:0005634; GO:0045892; GO:0009651; GO:0005634; GO:2000779; GO:0005515; GO:0005634; GO:0005515; GO:0005829; GO:0042393; GO:0005634
isotig02297	NA	NA	1321	1222	33.45	81.56	105.13	35.41	55.91	62.89	17.37	47.42	16.41	29.76	13.17	23.6	97.21	101.78	91.36	47.77	88.77	60.2	38.17	35.53	41.61	30.69	80.79	45.46	61.98	32.61	70.9		NA
isotig02298	NA	NA	1311	1212	27.55	56.06	105.55	38.06	83.82	66.6	9.41	28.74	14.07	31.6	10.25	20.97	66.68	64.23	56.66	31.96	60.19	43.47	17.1	34.44	26.69	92.47	93.55	49.84	71.76	26.62	69.57		NA
isotig02299	NA	NA	1230	1131	213.68	192.23	199.72	150.96	78.22	120.44	205.69	184.77	228.51	486.93	439.96	463.25	659.82	1014.71	1066.64	538.62	668.44	512.08	187.66	129.33	128.96	45.33	151.31	130.84	193.69	261.43	204.91		NA
isotig02300	NA	NA	1220	1121	179.52	131.67	202.13	164.95	120.87	128.86	116.02	113.15	201.59	525.75	357.66	426.21	463.22	659.19	685.68	373.44	465.81	382.62	85.31	126.91	82.34	147.49	177.92	145.44	227.38	216.98	203.93		NA
isotig02305	NA	NA	917	818	0	0	0	0	0	0	0	0	3.13	53.12	38.93	0	155.72	123.61	191.67	92.89	107.1	0.58	0	0	8.03	0	0	0	12.16	0	0		NA
isotig02306	NA	NA	907	808	0	0	0	0	0	0	0	0	2.35	65.13	25.99	0	81.39	52.43	81.81	46.38	53.64	0.3	0	0	3.44	0	0	0	16.87	0	0		NA
isotig02307	NA	NA	803	704	34.77	43.42	47.2	28.24	25.98	26.47	21.5	41.81	33.06	0	4.83	99.51	0	18.66	0	0	0.97	102.07	35.52	27.81	27.19	27.58	43.63	14.21	29.68	46.75	72.44		NA
isotig02310	AT5G25780	eukaryotic translation initiation factor 3B-2	4059	3960	434.15	351.47	564.71	200.27	209.24	117.92	158.99	154.84	139.72	942.61	683.86	594.82	2750.07	2592.61	3248.96	1150.08	992.59	454.49	494.09	206.63	125.76	166.11	220.65	107.32	496.45	441.22	567.05		GO:0003743; GO:0006413; GO:0005515; GO:0003743; GO:0009536; GO:0031369; GO:0003743; GO:0005737; GO:0005737; GO:0005852; GO:0003743; GO:0003743; GO:0006413; GO:0005515; GO:0003743; GO:0009536; GO:0031369; GO:0003743; GO:0005737; GO:0005737; GO:0005852; GO:0003743; GO:0003743; GO:0006413; GO:0005515; GO:0003743; GO:0009536; GO:0031369; GO:0003743; GO:0005737; GO:0005737; GO:0005852; GO:0003743; GO:0003743; GO:0006413; GO:0005515; GO:0003743; GO:0009536; GO:0031369; GO:0003743; GO:0005737; GO:0005737; GO:0005852; GO:0003743; GO:0003743; GO:0006413; GO:0005515; GO:0003743; GO:0009536; GO:0031369; GO:0003743; GO:0005737; GO:0005737; GO:0005852; GO:0003743
isotig02311	AT5G25780	eukaryotic translation initiation factor 3B-2	3944	3845	516.69	447.07	928.32	351.82	739.05	260.65	742.2	788.72	783.28	1744.36	782.97	1609.1	3565.93	3655.21	3345.56	1542.27	1433.76	1223.2	399.63	414.19	248.65	218.04	353.7	382.55	574.09	684.36	521.97		GO:0003743; GO:0006413; GO:0005515; GO:0003743; GO:0009536; GO:0031369; GO:0003743; GO:0005737; GO:0005737; GO:0005852; GO:0003743; GO:0003743; GO:0006413; GO:0005515; GO:0003743; GO:0009536; GO:0031369; GO:0003743; GO:0005737; GO:0005737; GO:0005852; GO:0003743; GO:0003743; GO:0006413; GO:0005515; GO:0003743; GO:0009536; GO:0031369; GO:0003743; GO:0005737; GO:0005737; GO:0005852; GO:0003743; GO:0003743; GO:0006413; GO:0005515; GO:0003743; GO:0009536; GO:0031369; GO:0003743; GO:0005737; GO:0005737; GO:0005852; GO:0003743; GO:0003743; GO:0006413; GO:0005515; GO:0003743; GO:0009536; GO:0031369; GO:0003743; GO:0005737; GO:0005737; GO:0005852; GO:0003743
isotig02312	AT5G25780	eukaryotic translation initiation factor 3B-2	3893	3794	2329.7	2188.91	1928.95	1800.06	877.93	1576.08	1431.26	1186.99	1119.81	3583.89	4141.44	2398.86	3564.22	4727.58	5902.46	3678.75	4726.25	2874.15	2744.79	1677.51	1596.35	2423.37	2265.22	1440.35	3062.44	2317.91	4108.6		GO:0003743; GO:0006413; GO:0005515; GO:0003743; GO:0009536; GO:0031369; GO:0003743; GO:0005737; GO:0005737; GO:0005852; GO:0003743; GO:0003743; GO:0006413; GO:0005515; GO:0003743; GO:0009536; GO:0031369; GO:0003743; GO:0005737; GO:0005737; GO:0005852; GO:0003743; GO:0003743; GO:0006413; GO:0005515; GO:0003743; GO:0009536; GO:0031369; GO:0003743; GO:0005737; GO:0005737; GO:0005852; GO:0003743; GO:0003743; GO:0006413; GO:0005515; GO:0003743; GO:0009536; GO:0031369; GO:0003743; GO:0005737; GO:0005737; GO:0005852; GO:0003743; GO:0003743; GO:0006413; GO:0005515; GO:0003743; GO:0009536; GO:0031369; GO:0003743; GO:0005737; GO:0005737; GO:0005852; GO:0003743
isotig02313	AT5G25780_and_AT2G24790	(1)_ eukaryotic translation initiation factor 3B-2 _And_(2)_ CONSTANS-like 3	3778	3679	2934.88	2964.96	3346.86	3424.14	3362.65	3830.89	7415.29	6703.96	6987.32	7044.45	5032.41	6982.69	4710.59	6881.44	6199.22	5164.5	7241.96	8400.89	2328.04	3642	3453.83	3472.82	3938.32	5693.2	3760.31	3827.7	4013.45		GO:0003743; GO:0006413; GO:0005515; GO:0003743; GO:0009536; GO:0031369; GO:0003743; GO:0005737; GO:0005737; GO:0005852; GO:0003743; GO:0003743; GO:0006413; GO:0005515; GO:0003743; GO:0009536; GO:0031369; GO:0003743; GO:0005737; GO:0005737; GO:0005852; GO:0003743; GO:0003743; GO:0006413; GO:0005515; GO:0003743; GO:0009536; GO:0031369; GO:0003743; GO:0005737; GO:0005737; GO:0005852; GO:0003743; GO:0003743; GO:0006413; GO:0005515; GO:0003743; GO:0009536; GO:0031369; GO:0003743; GO:0005737; GO:0005737; GO:0005852; GO:0003743; GO:0003743; GO:0006413; GO:0005515; GO:0003743; GO:0009536; GO:0031369; GO:0003743; GO:0005737; GO:0005737; GO:0005852; GO:0003743	GO:0003700; GO:0000976; GO:0000976; GO:0005634; GO:0010161; GO:0008270; GO:0009909; GO:0005515; GO:0005634; GO:0005515; GO:0005515; GO:0010099; GO:0005634; GO:0043565; GO:0000976
isotig02319	AT5G25780	eukaryotic translation initiation factor 3B-2	2475	2376	2018.58	2180.59	2660.16	1936.71	1595.12	1915.45	1382.26	1442.49	1549.87	3582.69	2768.32	2782.53	3747.18	4181.15	5034.81	3010.4	3655.44	3135.27	4926.46	2925.67	3240.41	3160.66	2720.11	2959.58	3951.7	2529.82	4058.93		GO:0003743; GO:0006413; GO:0005515; GO:0003743; GO:0009536; GO:0031369; GO:0003743; GO:0005737; GO:0005737; GO:0005852; GO:0003743; GO:0003743; GO:0006413; GO:0005515; GO:0003743; GO:0009536; GO:0031369; GO:0003743; GO:0005737; GO:0005737; GO:0005852; GO:0003743; GO:0003743; GO:0006413; GO:0005515; GO:0003743; GO:0009536; GO:0031369; GO:0003743; GO:0005737; GO:0005737; GO:0005852; GO:0003743; GO:0003743; GO:0006413; GO:0005515; GO:0003743; GO:0009536; GO:0031369; GO:0003743; GO:0005737; GO:0005737; GO:0005852; GO:0003743; GO:0003743; GO:0006413; GO:0005515; GO:0003743; GO:0009536; GO:0031369; GO:0003743; GO:0005737; GO:0005737; GO:0005852; GO:0003743
isotig02322	AT1G01040	dicer-like 1	2614	2515	56.19	100.73	79.72	67.78	13.8	63.82	61.62	72.97	85.85	344.38	228.54	101.93	704.67	221.53	658.16	312.07	218.9	70.85	77.33	0	3.62	25.49	21.79	0	183.54	178.95	269.31		GO:0003723; GO:2000034; GO:0005737; GO:0009616; GO:0006396; GO:0005515; GO:0035279; GO:0005515; GO:0004525; GO:0010445; GO:0016075; GO:0010599; GO:0005737; GO:0010098; GO:0005515; GO:0005737; GO:0010228; GO:0005515; GO:0031053; GO:0005515; GO:0003725; GO:0005634; GO:0000911; GO:0003677; GO:0005634; GO:0009908; GO:0005634; GO:0035196; GO:0004525; GO:0048317; GO:0010267; GO:0009880; GO:0005515; GO:0030422; GO:0003723; GO:2000034; GO:0005737; GO:0009616; GO:0006396; GO:0005515; GO:0035279; GO:0005515; GO:0004525; GO:0010445; GO:0016075; GO:0010599; GO:0005737; GO:0010098; GO:0005515; GO:0005737; GO:0005515; GO:0010228; GO:0031053; GO:0005515; GO:0003725; GO:0005634; GO:0003677; GO:0000911; GO:0005634; GO:0009908; GO:0005634; GO:0004525; GO:0035196; GO:0048317; GO:0010267; GO:0009880; GO:0005515; GO:0030422; GO:0003723; GO:2000034; GO:0005737; GO:0009616; GO:0006396; GO:0005515; GO:0035279; GO:0005515; GO:0004525; GO:0010445; GO:0016075; GO:0010599; GO:0005737; GO:0010098; GO:0005515; GO:0005737; GO:0005515; GO:0010228; GO:0031053; GO:0005515; GO:0003725; GO:0005634; GO:0003677; GO:0000911; GO:0005634; GO:0009908; GO:0005634; GO:0004525; GO:0035196; GO:0048317; GO:0010267; GO:0009880; GO:0005515; GO:0030422; GO:0003723; GO:2000034; GO:0005737; GO:0009616; GO:0006396; GO:0005515; GO:0035279; GO:0005515; GO:0004525; GO:0010445; GO:0016075; GO:0010599; GO:0005737; GO:0010098; GO:0005515; GO:0005737; GO:0005515; GO:0010228; GO:0031053; GO:0005515; GO:0003725; GO:0005634; GO:0003677; GO:0000911; GO:0005634; GO:0009908; GO:0005634; GO:0004525; GO:0035196; GO:0048317; GO:0010267; GO:0009880; GO:0005515; GO:0030422; GO:0003723; GO:2000034; GO:0005737; GO:0009616; GO:0006396; GO:0005515; GO:0035279; GO:0005515; GO:0004525; GO:0010445; GO:0016075; GO:0010599; GO:0005737; GO:0010098; GO:0005515; GO:0005737; GO:0005515; GO:0010228; GO:0031053; GO:0005515; GO:0003725; GO:0005634; GO:0003677; GO:0000911; GO:0005634; GO:0009908; GO:0005634; GO:0004525; GO:0035196; GO:0048317; GO:0010267; GO:0009880; GO:0005515; GO:0030422; GO:0003723; GO:2000034; GO:0005737; GO:0009616; GO:0006396; GO:0005515; GO:0035279; GO:0005515; GO:0004525; GO:0010445; GO:0016075; GO:0010599; GO:0005737; GO:0010098; GO:0005515; GO:0005737; GO:0005515; GO:0010228; GO:0031053; GO:0005515; GO:0003725; GO:0005634; GO:0003677; GO:0000911; GO:0005634; GO:0009908; GO:0005634; GO:0004525; GO:0035196; GO:0048317; GO:0010267; GO:0009880; GO:0005515; GO:0030422
isotig02329	AT1G01040	dicer-like 1	1487	1388	0	7.56	6.96	0	0	15.46	14.35	0	0	16.66	0	0	0	14.93	25.99	49.05	14.86	0	0.14	3.48	0	16.54	0	0	12.09	0	4.06		GO:0003723; GO:2000034; GO:0005737; GO:0009616; GO:0006396; GO:0005515; GO:0035279; GO:0005515; GO:0004525; GO:0010445; GO:0016075; GO:0010599; GO:0005737; GO:0010098; GO:0005515; GO:0005737; GO:0010228; GO:0005515; GO:0031053; GO:0005515; GO:0003725; GO:0005634; GO:0000911; GO:0003677; GO:0005634; GO:0009908; GO:0005634; GO:0035196; GO:0004525; GO:0048317; GO:0010267; GO:0009880; GO:0005515; GO:0030422; GO:0003723; GO:2000034; GO:0005737; GO:0009616; GO:0006396; GO:0005515; GO:0035279; GO:0005515; GO:0004525; GO:0010445; GO:0016075; GO:0010599; GO:0005737; GO:0010098; GO:0005515; GO:0005737; GO:0005515; GO:0010228; GO:0031053; GO:0005515; GO:0003725; GO:0005634; GO:0003677; GO:0000911; GO:0005634; GO:0009908; GO:0005634; GO:0004525; GO:0035196; GO:0048317; GO:0010267; GO:0009880; GO:0005515; GO:0030422; GO:0003723; GO:2000034; GO:0005737; GO:0009616; GO:0006396; GO:0005515; GO:0035279; GO:0005515; GO:0004525; GO:0010445; GO:0016075; GO:0010599; GO:0005737; GO:0010098; GO:0005515; GO:0005737; GO:0005515; GO:0010228; GO:0031053; GO:0005515; GO:0003725; GO:0005634; GO:0003677; GO:0000911; GO:0005634; GO:0009908; GO:0005634; GO:0004525; GO:0035196; GO:0048317; GO:0010267; GO:0009880; GO:0005515; GO:0030422; GO:0003723; GO:2000034; GO:0005737; GO:0009616; GO:0006396; GO:0005515; GO:0035279; GO:0005515; GO:0004525; GO:0010445; GO:0016075; GO:0010599; GO:0005737; GO:0010098; GO:0005515; GO:0005737; GO:0005515; GO:0010228; GO:0031053; GO:0005515; GO:0003725; GO:0005634; GO:0003677; GO:0000911; GO:0005634; GO:0009908; GO:0005634; GO:0004525; GO:0035196; GO:0048317; GO:0010267; GO:0009880; GO:0005515; GO:0030422; GO:0003723; GO:2000034; GO:0005737; GO:0009616; GO:0006396; GO:0005515; GO:0035279; GO:0005515; GO:0004525; GO:0010445; GO:0016075; GO:0010599; GO:0005737; GO:0010098; GO:0005515; GO:0005737; GO:0005515; GO:0010228; GO:0031053; GO:0005515; GO:0003725; GO:0005634; GO:0003677; GO:0000911; GO:0005634; GO:0009908; GO:0005634; GO:0004525; GO:0035196; GO:0048317; GO:0010267; GO:0009880; GO:0005515; GO:0030422; GO:0003723; GO:2000034; GO:0005737; GO:0009616; GO:0006396; GO:0005515; GO:0035279; GO:0005515; GO:0004525; GO:0010445; GO:0016075; GO:0010599; GO:0005737; GO:0010098; GO:0005515; GO:0005737; GO:0005515; GO:0010228; GO:0031053; GO:0005515; GO:0003725; GO:0005634; GO:0003677; GO:0000911; GO:0005634; GO:0009908; GO:0005634; GO:0004525; GO:0035196; GO:0048317; GO:0010267; GO:0009880; GO:0005515; GO:0030422
isotig02330	AT1G01040	dicer-like 1	1246	1147	25.35	38.03	41.86	20.07	24.46	16.79	58.39	31.99	0	202.5	265.7	101.54	993.09	678.71	1260.56	475.61	444.68	223.51	118.18	103.72	58.65	49.61	66.21	42.37	74.45	9.21	8.53		GO:0003723; GO:2000034; GO:0005737; GO:0009616; GO:0006396; GO:0005515; GO:0035279; GO:0005515; GO:0004525; GO:0010445; GO:0016075; GO:0010599; GO:0005737; GO:0010098; GO:0005515; GO:0005737; GO:0010228; GO:0005515; GO:0031053; GO:0005515; GO:0003725; GO:0005634; GO:0000911; GO:0003677; GO:0005634; GO:0009908; GO:0005634; GO:0035196; GO:0004525; GO:0048317; GO:0010267; GO:0009880; GO:0005515; GO:0030422; GO:0003723; GO:2000034; GO:0005737; GO:0009616; GO:0006396; GO:0005515; GO:0035279; GO:0005515; GO:0004525; GO:0010445; GO:0016075; GO:0010599; GO:0005737; GO:0010098; GO:0005515; GO:0005737; GO:0005515; GO:0010228; GO:0031053; GO:0005515; GO:0003725; GO:0005634; GO:0003677; GO:0000911; GO:0005634; GO:0009908; GO:0005634; GO:0004525; GO:0035196; GO:0048317; GO:0010267; GO:0009880; GO:0005515; GO:0030422; GO:0003723; GO:2000034; GO:0005737; GO:0009616; GO:0006396; GO:0005515; GO:0035279; GO:0005515; GO:0004525; GO:0010445; GO:0016075; GO:0010599; GO:0005737; GO:0010098; GO:0005515; GO:0005737; GO:0005515; GO:0010228; GO:0031053; GO:0005515; GO:0003725; GO:0005634; GO:0003677; GO:0000911; GO:0005634; GO:0009908; GO:0005634; GO:0004525; GO:0035196; GO:0048317; GO:0010267; GO:0009880; GO:0005515; GO:0030422; GO:0003723; GO:2000034; GO:0005737; GO:0009616; GO:0006396; GO:0005515; GO:0035279; GO:0005515; GO:0004525; GO:0010445; GO:0016075; GO:0010599; GO:0005737; GO:0010098; GO:0005515; GO:0005737; GO:0005515; GO:0010228; GO:0031053; GO:0005515; GO:0003725; GO:0005634; GO:0003677; GO:0000911; GO:0005634; GO:0009908; GO:0005634; GO:0004525; GO:0035196; GO:0048317; GO:0010267; GO:0009880; GO:0005515; GO:0030422; GO:0003723; GO:2000034; GO:0005737; GO:0009616; GO:0006396; GO:0005515; GO:0035279; GO:0005515; GO:0004525; GO:0010445; GO:0016075; GO:0010599; GO:0005737; GO:0010098; GO:0005515; GO:0005737; GO:0005515; GO:0010228; GO:0031053; GO:0005515; GO:0003725; GO:0005634; GO:0003677; GO:0000911; GO:0005634; GO:0009908; GO:0005634; GO:0004525; GO:0035196; GO:0048317; GO:0010267; GO:0009880; GO:0005515; GO:0030422; GO:0003723; GO:2000034; GO:0005737; GO:0009616; GO:0006396; GO:0005515; GO:0035279; GO:0005515; GO:0004525; GO:0010445; GO:0016075; GO:0010599; GO:0005737; GO:0010098; GO:0005515; GO:0005737; GO:0005515; GO:0010228; GO:0031053; GO:0005515; GO:0003725; GO:0005634; GO:0003677; GO:0000911; GO:0005634; GO:0009908; GO:0005634; GO:0004525; GO:0035196; GO:0048317; GO:0010267; GO:0009880; GO:0005515; GO:0030422
isotig02331	AT1G01040	dicer-like 1	1150	1051	30.46	45.69	79.46	8.15	12.74	14.93	79.65	63.04	125.15	349.46	151.77	125.53	741.24	422.83	644.3	277.27	255.57	179.64	73.35	24.8	39.73	37.36	0	31.63	70.93	70.84	69.11		GO:0003723; GO:2000034; GO:0005737; GO:0009616; GO:0006396; GO:0005515; GO:0035279; GO:0005515; GO:0004525; GO:0010445; GO:0016075; GO:0010599; GO:0005737; GO:0010098; GO:0005515; GO:0005737; GO:0010228; GO:0005515; GO:0031053; GO:0005515; GO:0003725; GO:0005634; GO:0000911; GO:0003677; GO:0005634; GO:0009908; GO:0005634; GO:0035196; GO:0004525; GO:0048317; GO:0010267; GO:0009880; GO:0005515; GO:0030422; GO:0003723; GO:2000034; GO:0005737; GO:0009616; GO:0006396; GO:0005515; GO:0035279; GO:0005515; GO:0004525; GO:0010445; GO:0016075; GO:0010599; GO:0005737; GO:0010098; GO:0005515; GO:0005737; GO:0005515; GO:0010228; GO:0031053; GO:0005515; GO:0003725; GO:0005634; GO:0003677; GO:0000911; GO:0005634; GO:0009908; GO:0005634; GO:0004525; GO:0035196; GO:0048317; GO:0010267; GO:0009880; GO:0005515; GO:0030422; GO:0003723; GO:2000034; GO:0005737; GO:0009616; GO:0006396; GO:0005515; GO:0035279; GO:0005515; GO:0004525; GO:0010445; GO:0016075; GO:0010599; GO:0005737; GO:0010098; GO:0005515; GO:0005737; GO:0005515; GO:0010228; GO:0031053; GO:0005515; GO:0003725; GO:0005634; GO:0003677; GO:0000911; GO:0005634; GO:0009908; GO:0005634; GO:0004525; GO:0035196; GO:0048317; GO:0010267; GO:0009880; GO:0005515; GO:0030422; GO:0003723; GO:2000034; GO:0005737; GO:0009616; GO:0006396; GO:0005515; GO:0035279; GO:0005515; GO:0004525; GO:0010445; GO:0016075; GO:0010599; GO:0005737; GO:0010098; GO:0005515; GO:0005737; GO:0005515; GO:0010228; GO:0031053; GO:0005515; GO:0003725; GO:0005634; GO:0003677; GO:0000911; GO:0005634; GO:0009908; GO:0005634; GO:0004525; GO:0035196; GO:0048317; GO:0010267; GO:0009880; GO:0005515; GO:0030422; GO:0003723; GO:2000034; GO:0005737; GO:0009616; GO:0006396; GO:0005515; GO:0035279; GO:0005515; GO:0004525; GO:0010445; GO:0016075; GO:0010599; GO:0005737; GO:0010098; GO:0005515; GO:0005737; GO:0005515; GO:0010228; GO:0031053; GO:0005515; GO:0003725; GO:0005634; GO:0003677; GO:0000911; GO:0005634; GO:0009908; GO:0005634; GO:0004525; GO:0035196; GO:0048317; GO:0010267; GO:0009880; GO:0005515; GO:0030422; GO:0003723; GO:2000034; GO:0005737; GO:0009616; GO:0006396; GO:0005515; GO:0035279; GO:0005515; GO:0004525; GO:0010445; GO:0016075; GO:0010599; GO:0005737; GO:0010098; GO:0005515; GO:0005737; GO:0005515; GO:0010228; GO:0031053; GO:0005515; GO:0003725; GO:0005634; GO:0003677; GO:0000911; GO:0005634; GO:0009908; GO:0005634; GO:0004525; GO:0035196; GO:0048317; GO:0010267; GO:0009880; GO:0005515; GO:0030422
isotig02336	ATCG01310	ribosomal protein L2	3885	3786	1454.28	1246.86	1101.55	1018.26	696.64	387.08	550.56	657.73	487.46	220.57	111.08	313.85	163.78	620.42	296.05	265.12	230.13	227.37	610.82	1239.31	823.38	1661.94	1394.98	2316.09	862.37	991.32	885.65		GO:0003729; GO:0003735; GO:0002181; GO:0016740; GO:0006412; GO:0009536; GO:0003723; GO:0009507; GO:0022625; GO:0000311; GO:0003735; GO:0003729; GO:0003735; GO:0002181; GO:0016740; GO:0006412; GO:0009536; GO:0003723; GO:0009507; GO:0022625; GO:0000311; GO:0003735; GO:0003729; GO:0003735; GO:0002181; GO:0016740; GO:0006412; GO:0009536; GO:0003723; GO:0009507; GO:0022625; GO:0000311; GO:0003735
isotig02337	ATCG01310	ribosomal protein L2	3242	3143	0	0	0	0	0	0	0	0	0	0	0	0	0	0	0	0	0	0	0	0	0	0	0	0	0	0	0		GO:0003729; GO:0003735; GO:0002181; GO:0016740; GO:0006412; GO:0009536; GO:0003723; GO:0009507; GO:0022625; GO:0000311; GO:0003735; GO:0003729; GO:0003735; GO:0002181; GO:0016740; GO:0006412; GO:0009536; GO:0003723; GO:0009507; GO:0022625; GO:0000311; GO:0003735; GO:0003729; GO:0003735; GO:0002181; GO:0016740; GO:0006412; GO:0009536; GO:0003723; GO:0009507; GO:0022625; GO:0000311; GO:0003735
isotig02340	AT1G60550	enoyl-CoA hydratase/isomerase D	1396	1297	3545	3479	4299.92	2567	2037	2368	4965	5440.96	5527.97	5651.97	4449	5624.94	6884	7667	8476.99	5422	6747.95	5946	1838	1870	1721	2711	3118	2931	4080.93	3663	4396		GO:0005777; GO:0005829; GO:0005777; GO:0042372; GO:0005739; GO:0009234; GO:0005777
isotig02341	AT1G20450	Dehydrin family protein	985	886	0	0	0	18.82	0	0	9.76	0	4.38	0	9.68	0	0	9.93	9.79	0	0	8.64	0	0	0	0	0	0	0	0	0		GO:0009414; GO:0010029; GO:0005829; GO:0005634; GO:0009414; GO:0009506; GO:0009415; GO:0005829; GO:0003779; GO:0005634; GO:0009631; GO:0005634; GO:0009409; GO:0016020; GO:0009737; GO:0009409; GO:0015629; GO:0009409; GO:0005737; GO:0009414; GO:0009737; GO:0005829; GO:0009631; GO:0005634; GO:0009409; GO:0016020; GO:0009409; GO:0009414; GO:0010029; GO:0005829; GO:0005634; GO:0009414; GO:0009506; GO:0009415; GO:0005829; GO:0003779; GO:0005634; GO:0009631; GO:0005634; GO:0009409; GO:0016020; GO:0009737; GO:0009409; GO:0015629; GO:0009409; GO:0005737; GO:0009414; GO:0009737; GO:0005829; GO:0009631; GO:0005634; GO:0009409; GO:0016020; GO:0009409
isotig02342	AT1G76180	Dehydrin family protein	915	816	1924.23	2172.63	2735.58	6076.89	4482.92	5599.23	9844.79	5809.7	5272.42	20454	13288.9	10973.3	26309.3	30653.7	44072.7	13380.2	16124	12322	7146.49	6535.23	4904.52	9998.57	6337.23	7073.97	16166.8	8360.83	10018.5		GO:0003729; GO:0005509; GO:0009507; GO:0009737; GO:0005829; GO:0009414; GO:0009737; GO:0005739; GO:0009409; GO:0005829; GO:0005634; GO:0005829; GO:0009269; GO:0005886; GO:0009631; GO:0016020; GO:0005634; GO:0003729; GO:0005509; GO:0009507; GO:0009737; GO:0005829; GO:0009414; GO:0009737; GO:0005739; GO:0009409; GO:0005829; GO:0005634; GO:0005829; GO:0009269; GO:0005886; GO:0009631; GO:0016020; GO:0005634
isotig02343	AT1G20450	Dehydrin family protein	956	857	3531.8	3880.88	5175.31	4393.59	3224.97	5543.37	25843.7	23905.4	21731.6	13883.6	12673.6	13202.5	15211.3	15370.2	18564.1	11219.8	14541.2	14874.4	8394.15	7023.05	6503.75	7593.01	9935.64	8791.75	9020.43	9203.53	8951.84		GO:0009414; GO:0010029; GO:0005829; GO:0005634; GO:0009414; GO:0009506; GO:0009415; GO:0005829; GO:0003779; GO:0005634; GO:0009631; GO:0005634; GO:0009409; GO:0016020; GO:0009737; GO:0009409; GO:0015629; GO:0009409; GO:0005737; GO:0009414; GO:0009737; GO:0005829; GO:0009631; GO:0005634; GO:0009409; GO:0016020; GO:0009409; GO:0009414; GO:0010029; GO:0005829; GO:0005634; GO:0009414; GO:0009506; GO:0009415; GO:0005829; GO:0003779; GO:0005634; GO:0009631; GO:0005634; GO:0009409; GO:0016020; GO:0009737; GO:0009409; GO:0015629; GO:0009409; GO:0005737; GO:0009414; GO:0009737; GO:0005829; GO:0009631; GO:0005634; GO:0009409; GO:0016020; GO:0009409
isotig02344	AT1G76180	Dehydrin family protein	886	787	544.97	571.49	627.1	574.7	516.11	719.4	2073.71	1334.87	591.56	2608.41	2114.87	1473.27	1088.43	3052.14	4266.45	1313.07	1159.82	1283.97	1049.37	804.72	726.74	1510.43	1124.14	1171.28	1964.81	1801.64	1503.62		GO:0003729; GO:0005509; GO:0009507; GO:0009737; GO:0005829; GO:0009414; GO:0009737; GO:0005739; GO:0009409; GO:0005829; GO:0005634; GO:0005829; GO:0009269; GO:0005886; GO:0009631; GO:0016020; GO:0005634; GO:0003729; GO:0005509; GO:0009507; GO:0009737; GO:0005829; GO:0009414; GO:0009737; GO:0005739; GO:0009409; GO:0005829; GO:0005634; GO:0005829; GO:0009269; GO:0005886; GO:0009631; GO:0016020; GO:0005634
isotig02345	AT2G43160	ENTH/VHS family protein	3568	3469	2713	2930.95	3350.19	1170.76	939.78	1190.01	3014.14	2726.77	2953.54	3601.73	2582.44	2365.44	5140.82	4924.79	6473.32	3474.98	4076.91	3199.08	2119.64	1593.24	1650.69	1567.17	1817.87	1533.62	2642.65	1833.1	2541.25		GO:0005886; GO:0005794; GO:0005543; GO:0005737; GO:0030276; GO:0043231; GO:0005774; GO:0005774; GO:0030125; GO:0005768; GO:0005774; GO:0005515; GO:0005886; GO:0005829; GO:0006897; GO:0030276; GO:0005543; GO:0005774; GO:0009504; GO:0005886; GO:0005794; GO:0005543; GO:0005737; GO:0030276; GO:0043231; GO:0005774; GO:0005774; GO:0030125; GO:0005768; GO:0005774; GO:0005515; GO:0005886; GO:0005829; GO:0006897; GO:0030276; GO:0005543; GO:0005774; GO:0009504; GO:0005886; GO:0005794; GO:0005543; GO:0005737; GO:0030276; GO:0043231; GO:0005774; GO:0005774; GO:0030125; GO:0005768; GO:0005774; GO:0005515; GO:0005886; GO:0005829; GO:0006897; GO:0030276; GO:0005543; GO:0005774; GO:0009504; GO:0005886; GO:0005794; GO:0005543; GO:0005737; GO:0030276; GO:0043231; GO:0005774; GO:0005774; GO:0030125; GO:0005768; GO:0005774; GO:0005515; GO:0005886; GO:0005829; GO:0006897; GO:0030276; GO:0005543; GO:0005774; GO:0009504
isotig02348	AT3G59290	ENTH/VHS family protein	2242	2143	131.32	152.03	212.61	26.98	29.2	34.58	174.73	260.27	193.07	198.5	167.28	92.22	443.03	257.78	426.97	275.95	231.82	142.93	85.42	26.69	55.95	24.64	40.74	15.12	110.47	83.76	145.94		GO:0005886; GO:0005768; GO:0006897; GO:0005886; GO:0005634; GO:0005543; GO:0043231; GO:0030125; GO:0030276; GO:0009504; GO:0005886; GO:0005768; GO:0006897; GO:0005886; GO:0005634; GO:0005543; GO:0043231; GO:0030125; GO:0030276; GO:0009504; GO:0005886; GO:0005768; GO:0006897; GO:0005886; GO:0005634; GO:0005543; GO:0043231; GO:0030125; GO:0030276; GO:0009504; GO:0005886; GO:0005768; GO:0006897; GO:0005886; GO:0005634; GO:0005543; GO:0043231; GO:0030125; GO:0030276; GO:0009504
isotig02349	AT2G43160	ENTH/VHS family protein	2091	1992	0	0	0	0	0	0	0	0	0	0	0	0	0	0	0	0	0	0	0	0	0	0	0	0	0	0	0		GO:0005886; GO:0005794; GO:0005543; GO:0005737; GO:0030276; GO:0043231; GO:0005774; GO:0005774; GO:0030125; GO:0005768; GO:0005774; GO:0005515; GO:0005886; GO:0005829; GO:0006897; GO:0030276; GO:0005543; GO:0005774; GO:0009504; GO:0005886; GO:0005794; GO:0005543; GO:0005737; GO:0030276; GO:0043231; GO:0005774; GO:0005774; GO:0030125; GO:0005768; GO:0005774; GO:0005515; GO:0005886; GO:0005829; GO:0006897; GO:0030276; GO:0005543; GO:0005774; GO:0009504; GO:0005886; GO:0005794; GO:0005543; GO:0005737; GO:0030276; GO:0043231; GO:0005774; GO:0005774; GO:0030125; GO:0005768; GO:0005774; GO:0005515; GO:0005886; GO:0005829; GO:0006897; GO:0030276; GO:0005543; GO:0005774; GO:0009504; GO:0005886; GO:0005794; GO:0005543; GO:0005737; GO:0030276; GO:0043231; GO:0005774; GO:0005774; GO:0030125; GO:0005768; GO:0005774; GO:0005515; GO:0005886; GO:0005829; GO:0006897; GO:0030276; GO:0005543; GO:0005774; GO:0009504
isotig02353	AT3G59290	ENTH/VHS family protein	1675	1576	0	0	0	0	0	0	4.99	19.9	9.11	0	7.94	4	22.47	18.93	5.21	0	8.89	0	7.57	0	0	13.17	0	0	0	0	4.77		GO:0005886; GO:0005768; GO:0006897; GO:0005886; GO:0005634; GO:0005543; GO:0043231; GO:0030125; GO:0030276; GO:0009504; GO:0005886; GO:0005768; GO:0006897; GO:0005886; GO:0005634; GO:0005543; GO:0043231; GO:0030125; GO:0030276; GO:0009504; GO:0005886; GO:0005768; GO:0006897; GO:0005886; GO:0005634; GO:0005543; GO:0043231; GO:0030125; GO:0030276; GO:0009504; GO:0005886; GO:0005768; GO:0006897; GO:0005886; GO:0005634; GO:0005543; GO:0043231; GO:0030125; GO:0030276; GO:0009504
isotig02354	AT3G59290	ENTH/VHS family protein	1646	1547	72.67	95.03	61.21	61.26	29.01	68.41	341.14	211.07	255.28	196.78	107.35	163.34	178.68	237.5	269.51	111.07	194.38	221.98	79.37	50.07	39.36	75.02	109.39	53.26	154.87	82.14	77.05		GO:0005886; GO:0005768; GO:0006897; GO:0005886; GO:0005634; GO:0005543; GO:0043231; GO:0030125; GO:0030276; GO:0009504; GO:0005886; GO:0005768; GO:0006897; GO:0005886; GO:0005634; GO:0005543; GO:0043231; GO:0030125; GO:0030276; GO:0009504; GO:0005886; GO:0005768; GO:0006897; GO:0005886; GO:0005634; GO:0005543; GO:0043231; GO:0030125; GO:0030276; GO:0009504; GO:0005886; GO:0005768; GO:0006897; GO:0005886; GO:0005634; GO:0005543; GO:0043231; GO:0030125; GO:0030276; GO:0009504
isotig02355	AT5G10745	unknown protein; FUNCTIONS IN: molecular_function unknown; INVOLVED IN: biological_process unknown; LOCATED IN: endomembrane system; BEST Arabidopsis thalia protein match is: unknown protein (TAIR:AT5G24980.1); Has 35333 Blast hits to 34131 proteins in 2444 species: Archae - 798; Bacteria - 22429; Metazoa - 974; Fungi - 991; Plants - 531; Viruses - 0; Other Eukaryotes - 9610 (source: NCBI BLink).	787	688	120.38	150.83	109.41	163.66	88.96	116.51	89.84	122.41	93.31	199.66	160.89	142.81	200.72	221.15	194.77	139.87	156.78	132.18	98.75	88.57	100.18	124.87	126.77	143.58	186.34	182.07	244.13		GO:0008150; GO:0003674; GO:0008150; GO:0003674; GO:0008150; GO:0003674; GO:0008150; GO:0003674; GO:0008150; GO:0003674; GO:0008150; GO:0003674; GO:0008150; GO:0003674; GO:0008150; GO:0003674; GO:0008150; GO:0003674
isotig02356	AT5G10745	unknown protein; FUNCTIONS IN: molecular_function unknown; INVOLVED IN: biological_process unknown; LOCATED IN: endomembrane system; BEST Arabidopsis thalia protein match is: unknown protein (TAIR:AT5G24980.1); Has 35333 Blast hits to 34131 proteins in 2444 species: Archae - 798; Bacteria - 22429; Metazoa - 974; Fungi - 991; Plants - 531; Viruses - 0; Other Eukaryotes - 9610 (source: NCBI BLink).	770	671	0	0	0	0	0	0	0	0	0	0	0	0	0	0	0	0	0	0	0	0	0	0	0	0	0	0	0		GO:0008150; GO:0003674; GO:0008150; GO:0003674; GO:0008150; GO:0003674; GO:0008150; GO:0003674; GO:0008150; GO:0003674; GO:0008150; GO:0003674; GO:0008150; GO:0003674; GO:0008150; GO:0003674; GO:0008150; GO:0003674
isotig02357	AT5G10745	unknown protein; FUNCTIONS IN: molecular_function unknown; INVOLVED IN: biological_process unknown; LOCATED IN: endomembrane system; BEST Arabidopsis thalia protein match is: unknown protein (TAIR:AT5G24980.1); Has 35333 Blast hits to 34131 proteins in 2444 species: Archae - 798; Bacteria - 22429; Metazoa - 974; Fungi - 991; Plants - 531; Viruses - 0; Other Eukaryotes - 9610 (source: NCBI BLink).	786	687	42.81	38.73	54.24	58.12	42.81	41.1	74.22	44.76	58.63	80.74	72.32	117.83	95.13	100.29	158.17	98.73	131.79	128.75	43.51	48.79	34.53	63.72	62.85	65.1	69.45	41.69	75.94		GO:0008150; GO:0003674; GO:0008150; GO:0003674; GO:0008150; GO:0003674; GO:0008150; GO:0003674; GO:0008150; GO:0003674; GO:0008150; GO:0003674; GO:0008150; GO:0003674; GO:0008150; GO:0003674; GO:0008150; GO:0003674
isotig02358	AT5G10745	unknown protein; FUNCTIONS IN: molecular_function unknown; INVOLVED IN: biological_process unknown; LOCATED IN: endomembrane system; BEST Arabidopsis thalia protein match is: unknown protein (TAIR:AT5G24980.1); Has 35333 Blast hits to 34131 proteins in 2444 species: Archae - 798; Bacteria - 22429; Metazoa - 974; Fungi - 991; Plants - 531; Viruses - 0; Other Eukaryotes - 9610 (source: NCBI BLink).	769	670	0	0	0	0	0	0	0	0	0	0	0	0	0	0	0	0	0	0	0	0	0	0	0	0	0	0	0		GO:0008150; GO:0003674; GO:0008150; GO:0003674; GO:0008150; GO:0003674; GO:0008150; GO:0003674; GO:0008150; GO:0003674; GO:0008150; GO:0003674; GO:0008150; GO:0003674; GO:0008150; GO:0003674; GO:0008150; GO:0003674
isotig02359	NA	NA	709	610	7.06	1.38	4.2	0	0	3.79	7.16	6.84	2.97	14.32	15.32	20.43	7.73	28.96	19.74	1.52	11.41	2.78	5.53	3.85	5.14	0	0	3.62	10.13	2.53	0		NA
isotig02360	AT5G10745	unknown protein; FUNCTIONS IN: molecular_function unknown; INVOLVED IN: biological_process unknown; LOCATED IN: endomembrane system; BEST Arabidopsis thalia protein match is: unknown protein (TAIR:AT5G24980.1); Has 35333 Blast hits to 34131 proteins in 2444 species: Archae - 798; Bacteria - 22429; Metazoa - 974; Fungi - 991; Plants - 531; Viruses - 0; Other Eukaryotes - 9610 (source: NCBI BLink).	644	545	0	0	0	0	0	0	0	0	0	0	0	0	0	0	0	0	0	0	0	0	0	0	0	0	0	0	0		GO:0008150; GO:0003674; GO:0008150; GO:0003674; GO:0008150; GO:0003674; GO:0008150; GO:0003674; GO:0008150; GO:0003674; GO:0008150; GO:0003674; GO:0008150; GO:0003674; GO:0008150; GO:0003674; GO:0008150; GO:0003674
isotig02361	AT5G10745	unknown protein; FUNCTIONS IN: molecular_function unknown; INVOLVED IN: biological_process unknown; LOCATED IN: endomembrane system; BEST Arabidopsis thalia protein match is: unknown protein (TAIR:AT5G24980.1); Has 35333 Blast hits to 34131 proteins in 2444 species: Archae - 798; Bacteria - 22429; Metazoa - 974; Fungi - 991; Plants - 531; Viruses - 0; Other Eukaryotes - 9610 (source: NCBI BLink).	627	528	93.75	72.06	129.16	76.22	57.22	83.6	115.78	94.99	118.1	224.27	198.47	162.93	176.42	287.6	298.31	178.88	242.02	238.29	119.2	95.78	73.15	115.41	118.39	152.7	121.07	125.71	194.93		GO:0008150; GO:0003674; GO:0008150; GO:0003674; GO:0008150; GO:0003674; GO:0008150; GO:0003674; GO:0008150; GO:0003674; GO:0008150; GO:0003674; GO:0008150; GO:0003674; GO:0008150; GO:0003674; GO:0008150; GO:0003674
isotig02362	AT5G10745	unknown protein; FUNCTIONS IN: molecular_function unknown; INVOLVED IN: biological_process unknown; LOCATED IN: endomembrane system; BEST Arabidopsis thalia protein match is: unknown protein (TAIR:AT5G24980.1); Has 35333 Blast hits to 34131 proteins in 2444 species: Archae - 798; Bacteria - 22429; Metazoa - 974; Fungi - 991; Plants - 531; Viruses - 0; Other Eukaryotes - 9610 (source: NCBI BLink).	549	450	0	0	0	0	0	0	0	0	0	0	0	0	0	0	0	0	0	0	0	0	0	0	0	0	0	0	0		GO:0008150; GO:0003674; GO:0008150; GO:0003674; GO:0008150; GO:0003674; GO:0008150; GO:0003674; GO:0008150; GO:0003674; GO:0008150; GO:0003674; GO:0008150; GO:0003674; GO:0008150; GO:0003674; GO:0008150; GO:0003674
isotig02363	AT5G10745	unknown protein; FUNCTIONS IN: molecular_function unknown; INVOLVED IN: biological_process unknown; LOCATED IN: endomembrane system; BEST Arabidopsis thalia protein match is: unknown protein (TAIR:AT5G24980.1); Has 35333 Blast hits to 34131 proteins in 2444 species: Archae - 798; Bacteria - 22429; Metazoa - 974; Fungi - 991; Plants - 531; Viruses - 0; Other Eukaryotes - 9610 (source: NCBI BLink).	532	433	0	0	0	0	0	0	0	0	0	0	0	0	0	0	0	0	0	0	0	0	0	0	0	0	0	0	0		GO:0008150; GO:0003674; GO:0008150; GO:0003674; GO:0008150; GO:0003674; GO:0008150; GO:0003674; GO:0008150; GO:0003674; GO:0008150; GO:0003674; GO:0008150; GO:0003674; GO:0008150; GO:0003674; GO:0008150; GO:0003674
isotig02366	AT4G35800	R polymerase II large subunit	2832	2733	495.49	481.81	1000.52	130.83	119.65	61.34	44.88	0	48.93	0	148.45	0	1499.96	1024.26	1398.98	0	0	0	325.69	122.41	89.98	71.67	44.93	201.84	334.52	421.17	370.99		GO:0005515; GO:0003677; GO:0001055; GO:0005773; GO:0005515; GO:0005634; GO:0005665; GO:0009506; GO:0005634; GO:0005665; GO:0005665; GO:0003899; GO:0005515; GO:0006366; GO:0005515; GO:0003899; GO:0005515; GO:0003677; GO:0001055; GO:0005773; GO:0005515; GO:0005634; GO:0005665; GO:0009506; GO:0005634; GO:0005665; GO:0005665; GO:0003899; GO:0005515; GO:0006366; GO:0005515; GO:0003899; GO:0005515; GO:0003677; GO:0001055; GO:0005773; GO:0005515; GO:0005634; GO:0005665; GO:0009506; GO:0005634; GO:0005665; GO:0005665; GO:0003899; GO:0005515; GO:0006366; GO:0005515; GO:0003899; GO:0005515; GO:0003677; GO:0001055; GO:0005773; GO:0005515; GO:0005634; GO:0005665; GO:0009506; GO:0005634; GO:0005665; GO:0005665; GO:0003899; GO:0005515; GO:0006366; GO:0005515; GO:0003899; GO:0005515; GO:0003677; GO:0001055; GO:0005773; GO:0005515; GO:0005634; GO:0005665; GO:0009506; GO:0005634; GO:0005665; GO:0005665; GO:0003899; GO:0005515; GO:0006366; GO:0005515; GO:0003899
isotig02368	AT4G35800	R polymerase II large subunit	2749	2650	121.89	188.42	253.83	34.96	138.87	51.56	171.02	39.94	73.93	313.66	187.13	206.36	604.73	528.22	954.38	479.58	271.72	262.24	104.84	92.64	69.29	105.19	119.42	10.69	76.28	146.84	89.78		GO:0005515; GO:0003677; GO:0001055; GO:0005773; GO:0005515; GO:0005634; GO:0005665; GO:0009506; GO:0005634; GO:0005665; GO:0005665; GO:0003899; GO:0005515; GO:0006366; GO:0005515; GO:0003899; GO:0005515; GO:0003677; GO:0001055; GO:0005773; GO:0005515; GO:0005634; GO:0005665; GO:0009506; GO:0005634; GO:0005665; GO:0005665; GO:0003899; GO:0005515; GO:0006366; GO:0005515; GO:0003899; GO:0005515; GO:0003677; GO:0001055; GO:0005773; GO:0005515; GO:0005634; GO:0005665; GO:0009506; GO:0005634; GO:0005665; GO:0005665; GO:0003899; GO:0005515; GO:0006366; GO:0005515; GO:0003899; GO:0005515; GO:0003677; GO:0001055; GO:0005773; GO:0005515; GO:0005634; GO:0005665; GO:0009506; GO:0005634; GO:0005665; GO:0005665; GO:0003899; GO:0005515; GO:0006366; GO:0005515; GO:0003899; GO:0005515; GO:0003677; GO:0001055; GO:0005773; GO:0005515; GO:0005634; GO:0005665; GO:0009506; GO:0005634; GO:0005665; GO:0005665; GO:0003899; GO:0005515; GO:0006366; GO:0005515; GO:0003899
isotig02370	AT4G35800	R polymerase II large subunit	2666	2567	58.63	108.68	23.07	47.62	9.34	26.55	318.09	366.81	391.34	544.96	622.34	531.98	624.97	758.35	576.53	550.67	573.2	430.81	36.9	49.82	52.23	33.98	75.42	31.63	98.71	30.72	69.14		GO:0005515; GO:0003677; GO:0001055; GO:0005773; GO:0005515; GO:0005634; GO:0005665; GO:0009506; GO:0005634; GO:0005665; GO:0005665; GO:0003899; GO:0005515; GO:0006366; GO:0005515; GO:0003899; GO:0005515; GO:0003677; GO:0001055; GO:0005773; GO:0005515; GO:0005634; GO:0005665; GO:0009506; GO:0005634; GO:0005665; GO:0005665; GO:0003899; GO:0005515; GO:0006366; GO:0005515; GO:0003899; GO:0005515; GO:0003677; GO:0001055; GO:0005773; GO:0005515; GO:0005634; GO:0005665; GO:0009506; GO:0005634; GO:0005665; GO:0005665; GO:0003899; GO:0005515; GO:0006366; GO:0005515; GO:0003899; GO:0005515; GO:0003677; GO:0001055; GO:0005773; GO:0005515; GO:0005634; GO:0005665; GO:0009506; GO:0005634; GO:0005665; GO:0005665; GO:0003899; GO:0005515; GO:0006366; GO:0005515; GO:0003899; GO:0005515; GO:0003677; GO:0001055; GO:0005773; GO:0005515; GO:0005634; GO:0005665; GO:0009506; GO:0005634; GO:0005665; GO:0005665; GO:0003899; GO:0005515; GO:0006366; GO:0005515; GO:0003899
isotig02372	AT4G35800	R polymerase II large subunit	2220	2121	499.99	607.09	472.58	165.59	120.13	312.55	421.02	633.24	618.8	1224.38	864.08	968.65	1053.34	1757.17	2087.12	1573.75	1962.08	1208.95	454.57	299.13	251.5	302.16	383.23	195.84	361.49	372.27	477.09		GO:0005515; GO:0003677; GO:0001055; GO:0005773; GO:0005515; GO:0005634; GO:0005665; GO:0009506; GO:0005634; GO:0005665; GO:0005665; GO:0003899; GO:0005515; GO:0006366; GO:0005515; GO:0003899; GO:0005515; GO:0003677; GO:0001055; GO:0005773; GO:0005515; GO:0005634; GO:0005665; GO:0009506; GO:0005634; GO:0005665; GO:0005665; GO:0003899; GO:0005515; GO:0006366; GO:0005515; GO:0003899; GO:0005515; GO:0003677; GO:0001055; GO:0005773; GO:0005515; GO:0005634; GO:0005665; GO:0009506; GO:0005634; GO:0005665; GO:0005665; GO:0003899; GO:0005515; GO:0006366; GO:0005515; GO:0003899; GO:0005515; GO:0003677; GO:0001055; GO:0005773; GO:0005515; GO:0005634; GO:0005665; GO:0009506; GO:0005634; GO:0005665; GO:0005665; GO:0003899; GO:0005515; GO:0006366; GO:0005515; GO:0003899; GO:0005515; GO:0003677; GO:0001055; GO:0005773; GO:0005515; GO:0005634; GO:0005665; GO:0009506; GO:0005634; GO:0005665; GO:0005665; GO:0003899; GO:0005515; GO:0006366; GO:0005515; GO:0003899
isotig02380	AT5G08570	Pyruvate kise family protein	1829	1730	1303.86	1640.43	1995.63	1211.01	1141.28	1484.98	1085.85	1058.11	1243.86	3347.13	2806.46	2447.03	3987.53	3913.43	4971.22	2852.56	3651.5	2848.95	2259.13	1503.57	1469.63	1786.98	1520.19	1619.36	3127.81	2023.54	3090.72		GO:0005737; GO:0005737; GO:0000287; GO:0005737; GO:0004743; GO:0005886; GO:0006096; GO:0030955; GO:0005737; GO:0006096; GO:0005737; GO:0005737; GO:0000287; GO:0005737; GO:0004743; GO:0005886; GO:0006096; GO:0030955; GO:0005737; GO:0006096
isotig02381	AT5G04980	Dse I-like superfamily protein	1770	1671	2142.67	2279.2	2088.04	1908.13	1580.72	1701.83	2256.83	2085.56	1925.97	4514.32	3615.91	4026.86	5237.08	6935.46	7236.86	4113.75	4844.23	4201.96	1915.99	1892.53	1498.03	1667.92	1951.14	1751.93	2937.57	2818.75	3234.62		GO:0009507; GO:0046856; GO:0046856; GO:0004439; GO:0005737; GO:0034485; GO:0005737; GO:0005737; GO:0009507; GO:0046856; GO:0046856; GO:0004439; GO:0005737; GO:0034485; GO:0005737; GO:0005737; GO:0009507; GO:0046856; GO:0046856; GO:0004439; GO:0005737; GO:0034485; GO:0005737; GO:0005737; GO:0009507; GO:0046856; GO:0046856; GO:0004439; GO:0005737; GO:0034485; GO:0005737; GO:0005737
isotig02383	AT5G08570	Pyruvate kise family protein	1382	1283	63.14	91.57	141.37	109.99	65.72	61.02	72.15	66.89	78.14	106.87	67.54	93.97	78.47	135.57	267.78	93.44	99.5	93.05	136.87	108.43	119.37	127.02	109.81	146.64	195.19	97.46	172.28		GO:0005737; GO:0005737; GO:0000287; GO:0005737; GO:0004743; GO:0005886; GO:0006096; GO:0030955; GO:0005737; GO:0006096; GO:0005737; GO:0005737; GO:0000287; GO:0005737; GO:0004743; GO:0005886; GO:0006096; GO:0030955; GO:0005737; GO:0006096
isotig02385	NA	NA	1075	976	0	0	0	0	0	0	0	0	0	0	0	0	0	0	0	0	0	0	0	0	0	0	0	0	0	0	0		NA
isotig02386	NA	NA	1065	966	0	0	0	0	0	0	0	0	0	0	0	0	0	0	0	0	1	0	0	0	0	0	0	0	0	0	0		NA
isotig02387	AT2G02860_and_AT1G42380	(1)_ sucrose transporter 2 _And_(2)_ transposable element gene	923	824	0	0	0	0	0	0	0	0	0	0	0	0	0	0	0	0	0	0	0	0	0	0	0	0	0	0	0		GO:0009611; GO:0015770; GO:0008515; GO:0015770; GO:0008515; GO:0005886; GO:0005794; GO:0005985; GO:0008506; GO:0005794; GO:0016020; GO:0090406; GO:0008506; GO:0055085; GO:0009611; GO:0015770; GO:0008515; GO:0015770; GO:0008515; GO:0005886; GO:0005794; GO:0005985; GO:0008506; GO:0005794; GO:0016020; GO:0090406; GO:0008506; GO:0055085; GO:0009611; GO:0015770; GO:0008515; GO:0015770; GO:0008515; GO:0005886; GO:0005794; GO:0005985; GO:0008506; GO:0005794; GO:0016020; GO:0090406; GO:0008506; GO:0055085; GO:0009611; GO:0015770; GO:0008515; GO:0015770; GO:0008515; GO:0005886; GO:0005794; GO:0005985; GO:0008506; GO:0005794; GO:0016020; GO:0090406; GO:0008506; GO:0055085
isotig02388	AT2G02860_and_AT1G42888	(1)_ sucrose transporter 2 _And_(2)_ transposable element gene	913	814	0	0	0	1	0	0	0	2	0	3	0	1	5	1	1	1	0	0	0	1	0	3	0	0	1	0	0		GO:0009611; GO:0015770; GO:0008515; GO:0015770; GO:0008515; GO:0005886; GO:0005794; GO:0005985; GO:0008506; GO:0005794; GO:0016020; GO:0090406; GO:0008506; GO:0055085; GO:0009611; GO:0015770; GO:0008515; GO:0015770; GO:0008515; GO:0005886; GO:0005794; GO:0005985; GO:0008506; GO:0005794; GO:0016020; GO:0090406; GO:0008506; GO:0055085; GO:0009611; GO:0015770; GO:0008515; GO:0015770; GO:0008515; GO:0005886; GO:0005794; GO:0005985; GO:0008506; GO:0005794; GO:0016020; GO:0090406; GO:0008506; GO:0055085; GO:0009611; GO:0015770; GO:0008515; GO:0015770; GO:0008515; GO:0005886; GO:0005794; GO:0005985; GO:0008506; GO:0005794; GO:0016020; GO:0090406; GO:0008506; GO:0055085
isotig02389	NA	NA	969	870	0	0	0	0	0	0	0	0	0	0	0	0	0	0	0	0	0	0	0	0	0	0	0	0	0	0	0		NA
isotig02390	NA	NA	719	620	0	0	0	0	0	0	0	0	0	0	0	0	0	0	0	2	0	1	0	0	0	0	0	0	0	0	0		NA
isotig02392	NA	NA	452	353	0	0	0	0	0	0	0	0	0	0	0	0	0	0	0	0	0	0	0	0	0	0	0	0	0	0	0		NA
isotig02395	NA	NA	2504	2405	0	0	0	0	0	0	0	0	0	0	0	0	0	0	0	0	0	0	0	0	0	0	0	0	0	0	0		NA
isotig02399	NA	NA	2469	2370	0	0	0	0	1	0	0	0	0	0	1	3	0	0	1	0	0	0	0	0	0	0	0	0	0	2	0		NA
isotig02400	NA	NA	1034	935	0	0	0	0	0	0	1	0	0	0	0	0	0	9	2	0	0	1	0	0	0	0	0	7	0	0	0		NA
isotig02401	NA	NA	700	601	0	0	0	0	0	0	0	0	3	0	0	0	0	0	0	0	0	0	0	0	0	0	0	0	0	0	0		NA
isotig02405	AT2G25170	chromatin remodeling factor CHD3 (PICKLE)	1570	1471	188.33	196.16	220.13	199.02	155.72	167.91	121.5	102.59	124.88	461.11	305.94	309.75	791.52	683.57	953.82	512.53	589.49	386.88	192.34	156.85	144.51	86.44	139.02	119.97	250.33	251.66	304.59		GO:0005634; GO:0009733; GO:2000023; GO:0009788; GO:0045892; GO:0005634; GO:0009992; GO:0005634; GO:0003677; GO:0003678; GO:0070615; GO:0009739; GO:0006338; GO:0016887; GO:0009414; GO:0005634; GO:0051301; GO:0048364; GO:0009736; GO:0005634; GO:0005634; GO:0009733; GO:2000023; GO:0009788; GO:0045892; GO:0005634; GO:0009992; GO:0005634; GO:0003677; GO:0003678; GO:0070615; GO:0009739; GO:0006338; GO:0016887; GO:0009414; GO:0005634; GO:0051301; GO:0048364; GO:0009736; GO:0005634; GO:0005634; GO:0009733; GO:2000023; GO:0009788; GO:0045892; GO:0005634; GO:0009992; GO:0005634; GO:0003677; GO:0003678; GO:0070615; GO:0009739; GO:0006338; GO:0016887; GO:0009414; GO:0005634; GO:0051301; GO:0048364; GO:0009736; GO:0005634; GO:0005634; GO:0009733; GO:2000023; GO:0009788; GO:0045892; GO:0005634; GO:0009992; GO:0005634; GO:0003677; GO:0003678; GO:0070615; GO:0009739; GO:0006338; GO:0016887; GO:0009414; GO:0005634; GO:0051301; GO:0048364; GO:0009736; GO:0005634
isotig02407	AT1G69010	BES1-interacting Myc-like protein 2	1282	1183	883.44	857.58	1069.01	725.27	572.59	635.76	1144.01	1180.83	1175.32	1951.79	1394.2	1667.01	2468.46	2818.33	3324.72	1801.86	2067.56	1841.52	929.9	755.99	626.99	788.49	913.49	919.02	1143.63	1030.18	1294.15		GO:0042802; GO:0000976; GO:0046983; GO:0003700; GO:0005515; GO:0006351; GO:0003700; GO:0042802; GO:0000976; GO:0005634; GO:0000976; GO:0005515
isotig02409	AT2G25170	chromatin remodeling factor CHD3 (PICKLE)	586	487	0	0	0	0	0	0	0	0	0	0	0	0	0	0	0	0	0	0	0	0	0	0	0	0	0	0	0		GO:0005634; GO:0009733; GO:2000023; GO:0009788; GO:0045892; GO:0005634; GO:0009992; GO:0005634; GO:0003677; GO:0003678; GO:0070615; GO:0009739; GO:0006338; GO:0016887; GO:0009414; GO:0005634; GO:0051301; GO:0048364; GO:0009736; GO:0005634; GO:0005634; GO:0009733; GO:2000023; GO:0009788; GO:0045892; GO:0005634; GO:0009992; GO:0005634; GO:0003677; GO:0003678; GO:0070615; GO:0009739; GO:0006338; GO:0016887; GO:0009414; GO:0005634; GO:0051301; GO:0048364; GO:0009736; GO:0005634; GO:0005634; GO:0009733; GO:2000023; GO:0009788; GO:0045892; GO:0005634; GO:0009992; GO:0005634; GO:0003677; GO:0003678; GO:0070615; GO:0009739; GO:0006338; GO:0016887; GO:0009414; GO:0005634; GO:0051301; GO:0048364; GO:0009736; GO:0005634; GO:0005634; GO:0009733; GO:2000023; GO:0009788; GO:0045892; GO:0005634; GO:0009992; GO:0005634; GO:0003677; GO:0003678; GO:0070615; GO:0009739; GO:0006338; GO:0016887; GO:0009414; GO:0005634; GO:0051301; GO:0048364; GO:0009736; GO:0005634
isotig02410	AT4G06591	transposable element gene	1358	1259	0	0	0	0	0	0	0	0	0	0	0	0	0	0	0	0	0	0	0	0	0	0	0	0	0	0	0		None found
isotig02413	AT1G41896	transposable element gene	1356	1257	0	0	0	0	0	0	0	0	0	0	0	0	0	0	0	0	0	0	0	0	0	0	0	0	0	0	0		None found
isotig02414	NA	NA	1125	1026	0	0	0	0	0	0	0	0	0	0	0	0	0	0	0	0	0	0	0	0	0	0	0	0	0	0	0		NA
isotig02416	NA	NA	284	185	0	0	0	0	0	0	0	0	0	0	0	0	0	0	0	0	0	0	0	0	0	0	0	0	0	0	0		NA
isotig02420	AT1G58180	beta carbonic anhydrase 6	1546	1447	1332.3	1112.68	1921.86	250.04	145.57	293.25	4754.88	2222.8	3117.11	2854.6	1808.41	1832.26	3428.25	4603.28	6582.14	1920.59	2299.04	1400.44	174.54	149.06	83.34	599.26	263.39	58.35	1120.14	387.07	367.27		GO:0004089; GO:0009507; GO:0009507; GO:0008270; GO:0005737; GO:0005737; GO:0009507; GO:0009507; GO:0005739; GO:0015976; GO:0005737; GO:0004089; GO:0009507; GO:0009507; GO:0008270; GO:0005737; GO:0005737; GO:0009507; GO:0009507; GO:0005739; GO:0015976; GO:0005737; GO:0004089; GO:0009507; GO:0009507; GO:0008270; GO:0005737; GO:0005737; GO:0009507; GO:0009507; GO:0005739; GO:0015976; GO:0005737; GO:0004089; GO:0009507; GO:0009507; GO:0008270; GO:0005737; GO:0005737; GO:0009507; GO:0009507; GO:0005739; GO:0015976; GO:0005737; GO:0004089; GO:0009507; GO:0009507; GO:0008270; GO:0005737; GO:0005737; GO:0009507; GO:0009507; GO:0005739; GO:0015976; GO:0005737; GO:0004089; GO:0009507; GO:0009507; GO:0008270; GO:0005737; GO:0005737; GO:0009507; GO:0009507; GO:0005739; GO:0015976; GO:0005737; GO:0004089; GO:0009507; GO:0009507; GO:0008270; GO:0005737; GO:0005737; GO:0009507; GO:0009507; GO:0005739; GO:0015976; GO:0005737; GO:0004089; GO:0009507; GO:0009507; GO:0008270; GO:0005737; GO:0005737; GO:0009507; GO:0009507; GO:0005739; GO:0015976; GO:0005737; GO:0004089; GO:0009507; GO:0009507; GO:0008270; GO:0005737; GO:0005737; GO:0009507; GO:0009507; GO:0005739; GO:0015976; GO:0005737; GO:0004089; GO:0009507; GO:0009507; GO:0008270; GO:0005737; GO:0005737; GO:0009507; GO:0009507; GO:0005739; GO:0015976; GO:0005737; GO:0004089; GO:0009507; GO:0009507; GO:0008270; GO:0005737; GO:0005737; GO:0009507; GO:0009507; GO:0005739; GO:0015976; GO:0005737; GO:0004089; GO:0009507; GO:0009507; GO:0008270; GO:0005737; GO:0005737; GO:0009507; GO:0009507; GO:0005739; GO:0015976; GO:0005737; GO:0004089; GO:0009507; GO:0009507; GO:0008270; GO:0005737; GO:0005737; GO:0009507; GO:0009507; GO:0005739; GO:0015976; GO:0005737
isotig02423	AT1G58180	beta carbonic anhydrase 6	1477	1378	688.69	481.46	835.56	104.94	160.22	186.26	1145.4	383.93	600.44	532.41	201.33	399.28	1129.7	1172.26	1341.93	665.68	708.05	628.81	100.85	152.22	108.93	234.37	141.57	187.3	197.13	175.1	211.42		GO:0004089; GO:0009507; GO:0009507; GO:0008270; GO:0005737; GO:0005737; GO:0009507; GO:0009507; GO:0005739; GO:0015976; GO:0005737; GO:0004089; GO:0009507; GO:0009507; GO:0008270; GO:0005737; GO:0005737; GO:0009507; GO:0009507; GO:0005739; GO:0015976; GO:0005737; GO:0004089; GO:0009507; GO:0009507; GO:0008270; GO:0005737; GO:0005737; GO:0009507; GO:0009507; GO:0005739; GO:0015976; GO:0005737; GO:0004089; GO:0009507; GO:0009507; GO:0008270; GO:0005737; GO:0005737; GO:0009507; GO:0009507; GO:0005739; GO:0015976; GO:0005737; GO:0004089; GO:0009507; GO:0009507; GO:0008270; GO:0005737; GO:0005737; GO:0009507; GO:0009507; GO:0005739; GO:0015976; GO:0005737; GO:0004089; GO:0009507; GO:0009507; GO:0008270; GO:0005737; GO:0005737; GO:0009507; GO:0009507; GO:0005739; GO:0015976; GO:0005737; GO:0004089; GO:0009507; GO:0009507; GO:0008270; GO:0005737; GO:0005737; GO:0009507; GO:0009507; GO:0005739; GO:0015976; GO:0005737; GO:0004089; GO:0009507; GO:0009507; GO:0008270; GO:0005737; GO:0005737; GO:0009507; GO:0009507; GO:0005739; GO:0015976; GO:0005737; GO:0004089; GO:0009507; GO:0009507; GO:0008270; GO:0005737; GO:0005737; GO:0009507; GO:0009507; GO:0005739; GO:0015976; GO:0005737; GO:0004089; GO:0009507; GO:0009507; GO:0008270; GO:0005737; GO:0005737; GO:0009507; GO:0009507; GO:0005739; GO:0015976; GO:0005737; GO:0004089; GO:0009507; GO:0009507; GO:0008270; GO:0005737; GO:0005737; GO:0009507; GO:0009507; GO:0005739; GO:0015976; GO:0005737; GO:0004089; GO:0009507; GO:0009507; GO:0008270; GO:0005737; GO:0005737; GO:0009507; GO:0009507; GO:0005739; GO:0015976; GO:0005737; GO:0004089; GO:0009507; GO:0009507; GO:0008270; GO:0005737; GO:0005737; GO:0009507; GO:0009507; GO:0005739; GO:0015976; GO:0005737
isotig02425	AT1G58180	beta carbonic anhydrase 6	1461	1362	6.3	21.64	10.91	2.75	11.78	5.95	0	12.02	0	3.14	1.88	21.57	0	0	0	0	0	0	2.5	6.86	2.28	0.05	4.1	4.46	5.53	1.43	6.55		GO:0004089; GO:0009507; GO:0009507; GO:0008270; GO:0005737; GO:0005737; GO:0009507; GO:0009507; GO:0005739; GO:0015976; GO:0005737; GO:0004089; GO:0009507; GO:0009507; GO:0008270; GO:0005737; GO:0005737; GO:0009507; GO:0009507; GO:0005739; GO:0015976; GO:0005737; GO:0004089; GO:0009507; GO:0009507; GO:0008270; GO:0005737; GO:0005737; GO:0009507; GO:0009507; GO:0005739; GO:0015976; GO:0005737; GO:0004089; GO:0009507; GO:0009507; GO:0008270; GO:0005737; GO:0005737; GO:0009507; GO:0009507; GO:0005739; GO:0015976; GO:0005737; GO:0004089; GO:0009507; GO:0009507; GO:0008270; GO:0005737; GO:0005737; GO:0009507; GO:0009507; GO:0005739; GO:0015976; GO:0005737; GO:0004089; GO:0009507; GO:0009507; GO:0008270; GO:0005737; GO:0005737; GO:0009507; GO:0009507; GO:0005739; GO:0015976; GO:0005737; GO:0004089; GO:0009507; GO:0009507; GO:0008270; GO:0005737; GO:0005737; GO:0009507; GO:0009507; GO:0005739; GO:0015976; GO:0005737; GO:0004089; GO:0009507; GO:0009507; GO:0008270; GO:0005737; GO:0005737; GO:0009507; GO:0009507; GO:0005739; GO:0015976; GO:0005737; GO:0004089; GO:0009507; GO:0009507; GO:0008270; GO:0005737; GO:0005737; GO:0009507; GO:0009507; GO:0005739; GO:0015976; GO:0005737; GO:0004089; GO:0009507; GO:0009507; GO:0008270; GO:0005737; GO:0005737; GO:0009507; GO:0009507; GO:0005739; GO:0015976; GO:0005737; GO:0004089; GO:0009507; GO:0009507; GO:0008270; GO:0005737; GO:0005737; GO:0009507; GO:0009507; GO:0005739; GO:0015976; GO:0005737; GO:0004089; GO:0009507; GO:0009507; GO:0008270; GO:0005737; GO:0005737; GO:0009507; GO:0009507; GO:0005739; GO:0015976; GO:0005737; GO:0004089; GO:0009507; GO:0009507; GO:0008270; GO:0005737; GO:0005737; GO:0009507; GO:0009507; GO:0005739; GO:0015976; GO:0005737
isotig02427	AT1G58180	beta carbonic anhydrase 6	1442	1343	23.62	175.28	46.15	27.66	37.13	37.11	0	38.4	0	41.17	52.53	204.29	0	0	0	0	0	0	32.25	33.3	8.57	0.31	32.95	6.9	87.75	22.71	87.03		GO:0004089; GO:0009507; GO:0009507; GO:0008270; GO:0005737; GO:0005737; GO:0009507; GO:0009507; GO:0005739; GO:0015976; GO:0005737; GO:0004089; GO:0009507; GO:0009507; GO:0008270; GO:0005737; GO:0005737; GO:0009507; GO:0009507; GO:0005739; GO:0015976; GO:0005737; GO:0004089; GO:0009507; GO:0009507; GO:0008270; GO:0005737; GO:0005737; GO:0009507; GO:0009507; GO:0005739; GO:0015976; GO:0005737; GO:0004089; GO:0009507; GO:0009507; GO:0008270; GO:0005737; GO:0005737; GO:0009507; GO:0009507; GO:0005739; GO:0015976; GO:0005737; GO:0004089; GO:0009507; GO:0009507; GO:0008270; GO:0005737; GO:0005737; GO:0009507; GO:0009507; GO:0005739; GO:0015976; GO:0005737; GO:0004089; GO:0009507; GO:0009507; GO:0008270; GO:0005737; GO:0005737; GO:0009507; GO:0009507; GO:0005739; GO:0015976; GO:0005737; GO:0004089; GO:0009507; GO:0009507; GO:0008270; GO:0005737; GO:0005737; GO:0009507; GO:0009507; GO:0005739; GO:0015976; GO:0005737; GO:0004089; GO:0009507; GO:0009507; GO:0008270; GO:0005737; GO:0005737; GO:0009507; GO:0009507; GO:0005739; GO:0015976; GO:0005737; GO:0004089; GO:0009507; GO:0009507; GO:0008270; GO:0005737; GO:0005737; GO:0009507; GO:0009507; GO:0005739; GO:0015976; GO:0005737; GO:0004089; GO:0009507; GO:0009507; GO:0008270; GO:0005737; GO:0005737; GO:0009507; GO:0009507; GO:0005739; GO:0015976; GO:0005737; GO:0004089; GO:0009507; GO:0009507; GO:0008270; GO:0005737; GO:0005737; GO:0009507; GO:0009507; GO:0005739; GO:0015976; GO:0005737; GO:0004089; GO:0009507; GO:0009507; GO:0008270; GO:0005737; GO:0005737; GO:0009507; GO:0009507; GO:0005739; GO:0015976; GO:0005737; GO:0004089; GO:0009507; GO:0009507; GO:0008270; GO:0005737; GO:0005737; GO:0009507; GO:0009507; GO:0005739; GO:0015976; GO:0005737
isotig02430	AT1G58180	beta carbonic anhydrase 6	1388	1289	30.04	175.6	219.34	61.17	58.94	74.14	0	73.04	0	465.55	492.08	260.43	641.55	489.92	595.94	460.55	545.52	330.02	58.54	61.76	51.98	46.62	28.23	29.27	141.16	91.84	124.13		GO:0004089; GO:0009507; GO:0009507; GO:0008270; GO:0005737; GO:0005737; GO:0009507; GO:0009507; GO:0005739; GO:0015976; GO:0005737; GO:0004089; GO:0009507; GO:0009507; GO:0008270; GO:0005737; GO:0005737; GO:0009507; GO:0009507; GO:0005739; GO:0015976; GO:0005737; GO:0004089; GO:0009507; GO:0009507; GO:0008270; GO:0005737; GO:0005737; GO:0009507; GO:0009507; GO:0005739; GO:0015976; GO:0005737; GO:0004089; GO:0009507; GO:0009507; GO:0008270; GO:0005737; GO:0005737; GO:0009507; GO:0009507; GO:0005739; GO:0015976; GO:0005737; GO:0004089; GO:0009507; GO:0009507; GO:0008270; GO:0005737; GO:0005737; GO:0009507; GO:0009507; GO:0005739; GO:0015976; GO:0005737; GO:0004089; GO:0009507; GO:0009507; GO:0008270; GO:0005737; GO:0005737; GO:0009507; GO:0009507; GO:0005739; GO:0015976; GO:0005737; GO:0004089; GO:0009507; GO:0009507; GO:0008270; GO:0005737; GO:0005737; GO:0009507; GO:0009507; GO:0005739; GO:0015976; GO:0005737; GO:0004089; GO:0009507; GO:0009507; GO:0008270; GO:0005737; GO:0005737; GO:0009507; GO:0009507; GO:0005739; GO:0015976; GO:0005737; GO:0004089; GO:0009507; GO:0009507; GO:0008270; GO:0005737; GO:0005737; GO:0009507; GO:0009507; GO:0005739; GO:0015976; GO:0005737; GO:0004089; GO:0009507; GO:0009507; GO:0008270; GO:0005737; GO:0005737; GO:0009507; GO:0009507; GO:0005739; GO:0015976; GO:0005737; GO:0004089; GO:0009507; GO:0009507; GO:0008270; GO:0005737; GO:0005737; GO:0009507; GO:0009507; GO:0005739; GO:0015976; GO:0005737; GO:0004089; GO:0009507; GO:0009507; GO:0008270; GO:0005737; GO:0005737; GO:0009507; GO:0009507; GO:0005739; GO:0015976; GO:0005737; GO:0004089; GO:0009507; GO:0009507; GO:0008270; GO:0005737; GO:0005737; GO:0009507; GO:0009507; GO:0005739; GO:0015976; GO:0005737
isotig02432	AT1G58180	beta carbonic anhydrase 6	1369	1270	0	0	0	0	0	0	0	0	0	0	0	0	0	0	5.61	0	0	0	0	0	0	0	0	0	0	0	0		GO:0004089; GO:0009507; GO:0009507; GO:0008270; GO:0005737; GO:0005737; GO:0009507; GO:0009507; GO:0005739; GO:0015976; GO:0005737; GO:0004089; GO:0009507; GO:0009507; GO:0008270; GO:0005737; GO:0005737; GO:0009507; GO:0009507; GO:0005739; GO:0015976; GO:0005737; GO:0004089; GO:0009507; GO:0009507; GO:0008270; GO:0005737; GO:0005737; GO:0009507; GO:0009507; GO:0005739; GO:0015976; GO:0005737; GO:0004089; GO:0009507; GO:0009507; GO:0008270; GO:0005737; GO:0005737; GO:0009507; GO:0009507; GO:0005739; GO:0015976; GO:0005737; GO:0004089; GO:0009507; GO:0009507; GO:0008270; GO:0005737; GO:0005737; GO:0009507; GO:0009507; GO:0005739; GO:0015976; GO:0005737; GO:0004089; GO:0009507; GO:0009507; GO:0008270; GO:0005737; GO:0005737; GO:0009507; GO:0009507; GO:0005739; GO:0015976; GO:0005737; GO:0004089; GO:0009507; GO:0009507; GO:0008270; GO:0005737; GO:0005737; GO:0009507; GO:0009507; GO:0005739; GO:0015976; GO:0005737; GO:0004089; GO:0009507; GO:0009507; GO:0008270; GO:0005737; GO:0005737; GO:0009507; GO:0009507; GO:0005739; GO:0015976; GO:0005737; GO:0004089; GO:0009507; GO:0009507; GO:0008270; GO:0005737; GO:0005737; GO:0009507; GO:0009507; GO:0005739; GO:0015976; GO:0005737; GO:0004089; GO:0009507; GO:0009507; GO:0008270; GO:0005737; GO:0005737; GO:0009507; GO:0009507; GO:0005739; GO:0015976; GO:0005737; GO:0004089; GO:0009507; GO:0009507; GO:0008270; GO:0005737; GO:0005737; GO:0009507; GO:0009507; GO:0005739; GO:0015976; GO:0005737; GO:0004089; GO:0009507; GO:0009507; GO:0008270; GO:0005737; GO:0005737; GO:0009507; GO:0009507; GO:0005739; GO:0015976; GO:0005737; GO:0004089; GO:0009507; GO:0009507; GO:0008270; GO:0005737; GO:0005737; GO:0009507; GO:0009507; GO:0005739; GO:0015976; GO:0005737
isotig02436	AT1G58180	beta carbonic anhydrase 6	1300	1201	48.9	580.03	374.87	244.89	214.96	293.85	0	27.13	0	1022.59	1380.8	476.72	1671.86	739.93	809.2	1533.77	1925.02	1804.52	417.39	314.59	273.52	108	118.23	162.78	339	625.39	935.82		GO:0004089; GO:0009507; GO:0009507; GO:0008270; GO:0005737; GO:0005737; GO:0009507; GO:0009507; GO:0005739; GO:0015976; GO:0005737; GO:0004089; GO:0009507; GO:0009507; GO:0008270; GO:0005737; GO:0005737; GO:0009507; GO:0009507; GO:0005739; GO:0015976; GO:0005737; GO:0004089; GO:0009507; GO:0009507; GO:0008270; GO:0005737; GO:0005737; GO:0009507; GO:0009507; GO:0005739; GO:0015976; GO:0005737; GO:0004089; GO:0009507; GO:0009507; GO:0008270; GO:0005737; GO:0005737; GO:0009507; GO:0009507; GO:0005739; GO:0015976; GO:0005737; GO:0004089; GO:0009507; GO:0009507; GO:0008270; GO:0005737; GO:0005737; GO:0009507; GO:0009507; GO:0005739; GO:0015976; GO:0005737; GO:0004089; GO:0009507; GO:0009507; GO:0008270; GO:0005737; GO:0005737; GO:0009507; GO:0009507; GO:0005739; GO:0015976; GO:0005737; GO:0004089; GO:0009507; GO:0009507; GO:0008270; GO:0005737; GO:0005737; GO:0009507; GO:0009507; GO:0005739; GO:0015976; GO:0005737; GO:0004089; GO:0009507; GO:0009507; GO:0008270; GO:0005737; GO:0005737; GO:0009507; GO:0009507; GO:0005739; GO:0015976; GO:0005737; GO:0004089; GO:0009507; GO:0009507; GO:0008270; GO:0005737; GO:0005737; GO:0009507; GO:0009507; GO:0005739; GO:0015976; GO:0005737; GO:0004089; GO:0009507; GO:0009507; GO:0008270; GO:0005737; GO:0005737; GO:0009507; GO:0009507; GO:0005739; GO:0015976; GO:0005737; GO:0004089; GO:0009507; GO:0009507; GO:0008270; GO:0005737; GO:0005737; GO:0009507; GO:0009507; GO:0005739; GO:0015976; GO:0005737; GO:0004089; GO:0009507; GO:0009507; GO:0008270; GO:0005737; GO:0005737; GO:0009507; GO:0009507; GO:0005739; GO:0015976; GO:0005737; GO:0004089; GO:0009507; GO:0009507; GO:0008270; GO:0005737; GO:0005737; GO:0009507; GO:0009507; GO:0005739; GO:0015976; GO:0005737
isotig02442	AT1G58180	beta carbonic anhydrase 6	1222	1123	0	0	0	0	0	0	0	0	0	0	0	0	0	0	7.33	0	0	0	0	0	0	0	0	0	0	0	0		GO:0004089; GO:0009507; GO:0009507; GO:0008270; GO:0005737; GO:0005737; GO:0009507; GO:0009507; GO:0005739; GO:0015976; GO:0005737; GO:0004089; GO:0009507; GO:0009507; GO:0008270; GO:0005737; GO:0005737; GO:0009507; GO:0009507; GO:0005739; GO:0015976; GO:0005737; GO:0004089; GO:0009507; GO:0009507; GO:0008270; GO:0005737; GO:0005737; GO:0009507; GO:0009507; GO:0005739; GO:0015976; GO:0005737; GO:0004089; GO:0009507; GO:0009507; GO:0008270; GO:0005737; GO:0005737; GO:0009507; GO:0009507; GO:0005739; GO:0015976; GO:0005737; GO:0004089; GO:0009507; GO:0009507; GO:0008270; GO:0005737; GO:0005737; GO:0009507; GO:0009507; GO:0005739; GO:0015976; GO:0005737; GO:0004089; GO:0009507; GO:0009507; GO:0008270; GO:0005737; GO:0005737; GO:0009507; GO:0009507; GO:0005739; GO:0015976; GO:0005737; GO:0004089; GO:0009507; GO:0009507; GO:0008270; GO:0005737; GO:0005737; GO:0009507; GO:0009507; GO:0005739; GO:0015976; GO:0005737; GO:0004089; GO:0009507; GO:0009507; GO:0008270; GO:0005737; GO:0005737; GO:0009507; GO:0009507; GO:0005739; GO:0015976; GO:0005737; GO:0004089; GO:0009507; GO:0009507; GO:0008270; GO:0005737; GO:0005737; GO:0009507; GO:0009507; GO:0005739; GO:0015976; GO:0005737; GO:0004089; GO:0009507; GO:0009507; GO:0008270; GO:0005737; GO:0005737; GO:0009507; GO:0009507; GO:0005739; GO:0015976; GO:0005737; GO:0004089; GO:0009507; GO:0009507; GO:0008270; GO:0005737; GO:0005737; GO:0009507; GO:0009507; GO:0005739; GO:0015976; GO:0005737; GO:0004089; GO:0009507; GO:0009507; GO:0008270; GO:0005737; GO:0005737; GO:0009507; GO:0009507; GO:0005739; GO:0015976; GO:0005737; GO:0004089; GO:0009507; GO:0009507; GO:0008270; GO:0005737; GO:0005737; GO:0009507; GO:0009507; GO:0005739; GO:0015976; GO:0005737
isotig02443	AT1G58180	beta carbonic anhydrase 6	1207	1108	286.42	221.3	84.6	25.07	41.47	31.85	1450.56	460.18	1011.76	30.18	18.79	399.51	0	0	0	0	0	0	14.06	23.23	2	0.28	71.9	8.92	119.27	10.19	18.1		GO:0004089; GO:0009507; GO:0009507; GO:0008270; GO:0005737; GO:0005737; GO:0009507; GO:0009507; GO:0005739; GO:0015976; GO:0005737; GO:0004089; GO:0009507; GO:0009507; GO:0008270; GO:0005737; GO:0005737; GO:0009507; GO:0009507; GO:0005739; GO:0015976; GO:0005737; GO:0004089; GO:0009507; GO:0009507; GO:0008270; GO:0005737; GO:0005737; GO:0009507; GO:0009507; GO:0005739; GO:0015976; GO:0005737; GO:0004089; GO:0009507; GO:0009507; GO:0008270; GO:0005737; GO:0005737; GO:0009507; GO:0009507; GO:0005739; GO:0015976; GO:0005737; GO:0004089; GO:0009507; GO:0009507; GO:0008270; GO:0005737; GO:0005737; GO:0009507; GO:0009507; GO:0005739; GO:0015976; GO:0005737; GO:0004089; GO:0009507; GO:0009507; GO:0008270; GO:0005737; GO:0005737; GO:0009507; GO:0009507; GO:0005739; GO:0015976; GO:0005737; GO:0004089; GO:0009507; GO:0009507; GO:0008270; GO:0005737; GO:0005737; GO:0009507; GO:0009507; GO:0005739; GO:0015976; GO:0005737; GO:0004089; GO:0009507; GO:0009507; GO:0008270; GO:0005737; GO:0005737; GO:0009507; GO:0009507; GO:0005739; GO:0015976; GO:0005737; GO:0004089; GO:0009507; GO:0009507; GO:0008270; GO:0005737; GO:0005737; GO:0009507; GO:0009507; GO:0005739; GO:0015976; GO:0005737; GO:0004089; GO:0009507; GO:0009507; GO:0008270; GO:0005737; GO:0005737; GO:0009507; GO:0009507; GO:0005739; GO:0015976; GO:0005737; GO:0004089; GO:0009507; GO:0009507; GO:0008270; GO:0005737; GO:0005737; GO:0009507; GO:0009507; GO:0005739; GO:0015976; GO:0005737; GO:0004089; GO:0009507; GO:0009507; GO:0008270; GO:0005737; GO:0005737; GO:0009507; GO:0009507; GO:0005739; GO:0015976; GO:0005737; GO:0004089; GO:0009507; GO:0009507; GO:0008270; GO:0005737; GO:0005737; GO:0009507; GO:0009507; GO:0005739; GO:0015976; GO:0005737
isotig02445	AT1G58180	beta carbonic anhydrase 6	1153	1054	432.04	221.28	576.03	66.15	73.56	74.24	2611.57	1117.99	1949.18	572.72	281.03	551.42	732.82	1789.2	2146.67	359.93	364.96	206.01	28.62	49.24	17.95	128.49	62.31	52.28	213.22	54.79	26.39		GO:0004089; GO:0009507; GO:0009507; GO:0008270; GO:0005737; GO:0005737; GO:0009507; GO:0009507; GO:0005739; GO:0015976; GO:0005737; GO:0004089; GO:0009507; GO:0009507; GO:0008270; GO:0005737; GO:0005737; GO:0009507; GO:0009507; GO:0005739; GO:0015976; GO:0005737; GO:0004089; GO:0009507; GO:0009507; GO:0008270; GO:0005737; GO:0005737; GO:0009507; GO:0009507; GO:0005739; GO:0015976; GO:0005737; GO:0004089; GO:0009507; GO:0009507; GO:0008270; GO:0005737; GO:0005737; GO:0009507; GO:0009507; GO:0005739; GO:0015976; GO:0005737; GO:0004089; GO:0009507; GO:0009507; GO:0008270; GO:0005737; GO:0005737; GO:0009507; GO:0009507; GO:0005739; GO:0015976; GO:0005737; GO:0004089; GO:0009507; GO:0009507; GO:0008270; GO:0005737; GO:0005737; GO:0009507; GO:0009507; GO:0005739; GO:0015976; GO:0005737; GO:0004089; GO:0009507; GO:0009507; GO:0008270; GO:0005737; GO:0005737; GO:0009507; GO:0009507; GO:0005739; GO:0015976; GO:0005737; GO:0004089; GO:0009507; GO:0009507; GO:0008270; GO:0005737; GO:0005737; GO:0009507; GO:0009507; GO:0005739; GO:0015976; GO:0005737; GO:0004089; GO:0009507; GO:0009507; GO:0008270; GO:0005737; GO:0005737; GO:0009507; GO:0009507; GO:0005739; GO:0015976; GO:0005737; GO:0004089; GO:0009507; GO:0009507; GO:0008270; GO:0005737; GO:0005737; GO:0009507; GO:0009507; GO:0005739; GO:0015976; GO:0005737; GO:0004089; GO:0009507; GO:0009507; GO:0008270; GO:0005737; GO:0005737; GO:0009507; GO:0009507; GO:0005739; GO:0015976; GO:0005737; GO:0004089; GO:0009507; GO:0009507; GO:0008270; GO:0005737; GO:0005737; GO:0009507; GO:0009507; GO:0005739; GO:0015976; GO:0005737; GO:0004089; GO:0009507; GO:0009507; GO:0008270; GO:0005737; GO:0005737; GO:0009507; GO:0009507; GO:0005739; GO:0015976; GO:0005737
isotig02446	AT1G58180	beta carbonic anhydrase 6	1138	1039	107.6	64.88	22.78	6.84	45.36	15.65	181.59	36.37	95.44	2.22	0.67	45.97	0	0	0	0	0	0	5.97	22.4	2.5	0.05	29.45	40.17	9.42	2.84	7.47		GO:0004089; GO:0009507; GO:0009507; GO:0008270; GO:0005737; GO:0005737; GO:0009507; GO:0009507; GO:0005739; GO:0015976; GO:0005737; GO:0004089; GO:0009507; GO:0009507; GO:0008270; GO:0005737; GO:0005737; GO:0009507; GO:0009507; GO:0005739; GO:0015976; GO:0005737; GO:0004089; GO:0009507; GO:0009507; GO:0008270; GO:0005737; GO:0005737; GO:0009507; GO:0009507; GO:0005739; GO:0015976; GO:0005737; GO:0004089; GO:0009507; GO:0009507; GO:0008270; GO:0005737; GO:0005737; GO:0009507; GO:0009507; GO:0005739; GO:0015976; GO:0005737; GO:0004089; GO:0009507; GO:0009507; GO:0008270; GO:0005737; GO:0005737; GO:0009507; GO:0009507; GO:0005739; GO:0015976; GO:0005737; GO:0004089; GO:0009507; GO:0009507; GO:0008270; GO:0005737; GO:0005737; GO:0009507; GO:0009507; GO:0005739; GO:0015976; GO:0005737; GO:0004089; GO:0009507; GO:0009507; GO:0008270; GO:0005737; GO:0005737; GO:0009507; GO:0009507; GO:0005739; GO:0015976; GO:0005737; GO:0004089; GO:0009507; GO:0009507; GO:0008270; GO:0005737; GO:0005737; GO:0009507; GO:0009507; GO:0005739; GO:0015976; GO:0005737; GO:0004089; GO:0009507; GO:0009507; GO:0008270; GO:0005737; GO:0005737; GO:0009507; GO:0009507; GO:0005739; GO:0015976; GO:0005737; GO:0004089; GO:0009507; GO:0009507; GO:0008270; GO:0005737; GO:0005737; GO:0009507; GO:0009507; GO:0005739; GO:0015976; GO:0005737; GO:0004089; GO:0009507; GO:0009507; GO:0008270; GO:0005737; GO:0005737; GO:0009507; GO:0009507; GO:0005739; GO:0015976; GO:0005737; GO:0004089; GO:0009507; GO:0009507; GO:0008270; GO:0005737; GO:0005737; GO:0009507; GO:0009507; GO:0005739; GO:0015976; GO:0005737; GO:0004089; GO:0009507; GO:0009507; GO:0008270; GO:0005737; GO:0005737; GO:0009507; GO:0009507; GO:0005739; GO:0015976; GO:0005737
isotig02447	AT1G58180	beta carbonic anhydrase 6	1134	1035	0	0	0	0	0	0	0	0	0	0	0	0	0	0	7.52	0	0	0	0	0	0	0	0	0	0	0	0		GO:0004089; GO:0009507; GO:0009507; GO:0008270; GO:0005737; GO:0005737; GO:0009507; GO:0009507; GO:0005739; GO:0015976; GO:0005737; GO:0004089; GO:0009507; GO:0009507; GO:0008270; GO:0005737; GO:0005737; GO:0009507; GO:0009507; GO:0005739; GO:0015976; GO:0005737; GO:0004089; GO:0009507; GO:0009507; GO:0008270; GO:0005737; GO:0005737; GO:0009507; GO:0009507; GO:0005739; GO:0015976; GO:0005737; GO:0004089; GO:0009507; GO:0009507; GO:0008270; GO:0005737; GO:0005737; GO:0009507; GO:0009507; GO:0005739; GO:0015976; GO:0005737; GO:0004089; GO:0009507; GO:0009507; GO:0008270; GO:0005737; GO:0005737; GO:0009507; GO:0009507; GO:0005739; GO:0015976; GO:0005737; GO:0004089; GO:0009507; GO:0009507; GO:0008270; GO:0005737; GO:0005737; GO:0009507; GO:0009507; GO:0005739; GO:0015976; GO:0005737; GO:0004089; GO:0009507; GO:0009507; GO:0008270; GO:0005737; GO:0005737; GO:0009507; GO:0009507; GO:0005739; GO:0015976; GO:0005737; GO:0004089; GO:0009507; GO:0009507; GO:0008270; GO:0005737; GO:0005737; GO:0009507; GO:0009507; GO:0005739; GO:0015976; GO:0005737; GO:0004089; GO:0009507; GO:0009507; GO:0008270; GO:0005737; GO:0005737; GO:0009507; GO:0009507; GO:0005739; GO:0015976; GO:0005737; GO:0004089; GO:0009507; GO:0009507; GO:0008270; GO:0005737; GO:0005737; GO:0009507; GO:0009507; GO:0005739; GO:0015976; GO:0005737; GO:0004089; GO:0009507; GO:0009507; GO:0008270; GO:0005737; GO:0005737; GO:0009507; GO:0009507; GO:0005739; GO:0015976; GO:0005737; GO:0004089; GO:0009507; GO:0009507; GO:0008270; GO:0005737; GO:0005737; GO:0009507; GO:0009507; GO:0005739; GO:0015976; GO:0005737; GO:0004089; GO:0009507; GO:0009507; GO:0008270; GO:0005737; GO:0005737; GO:0009507; GO:0009507; GO:0005739; GO:0015976; GO:0005737
isotig02448	AT1G58180	beta carbonic anhydrase 6	1065	966	989.09	1012.85	1232.89	373.48	367.02	414.69	0	433.13	82.07	1589.42	1015.48	1246.55	2483.82	3315.41	3521.65	1617.49	1760.41	1708.2	331.27	371.34	140.92	404.57	378.87	431.58	666.37	599.64	335.83		GO:0004089; GO:0009507; GO:0009507; GO:0008270; GO:0005737; GO:0005737; GO:0009507; GO:0009507; GO:0005739; GO:0015976; GO:0005737; GO:0004089; GO:0009507; GO:0009507; GO:0008270; GO:0005737; GO:0005737; GO:0009507; GO:0009507; GO:0005739; GO:0015976; GO:0005737; GO:0004089; GO:0009507; GO:0009507; GO:0008270; GO:0005737; GO:0005737; GO:0009507; GO:0009507; GO:0005739; GO:0015976; GO:0005737; GO:0004089; GO:0009507; GO:0009507; GO:0008270; GO:0005737; GO:0005737; GO:0009507; GO:0009507; GO:0005739; GO:0015976; GO:0005737; GO:0004089; GO:0009507; GO:0009507; GO:0008270; GO:0005737; GO:0005737; GO:0009507; GO:0009507; GO:0005739; GO:0015976; GO:0005737; GO:0004089; GO:0009507; GO:0009507; GO:0008270; GO:0005737; GO:0005737; GO:0009507; GO:0009507; GO:0005739; GO:0015976; GO:0005737; GO:0004089; GO:0009507; GO:0009507; GO:0008270; GO:0005737; GO:0005737; GO:0009507; GO:0009507; GO:0005739; GO:0015976; GO:0005737; GO:0004089; GO:0009507; GO:0009507; GO:0008270; GO:0005737; GO:0005737; GO:0009507; GO:0009507; GO:0005739; GO:0015976; GO:0005737; GO:0004089; GO:0009507; GO:0009507; GO:0008270; GO:0005737; GO:0005737; GO:0009507; GO:0009507; GO:0005739; GO:0015976; GO:0005737; GO:0004089; GO:0009507; GO:0009507; GO:0008270; GO:0005737; GO:0005737; GO:0009507; GO:0009507; GO:0005739; GO:0015976; GO:0005737; GO:0004089; GO:0009507; GO:0009507; GO:0008270; GO:0005737; GO:0005737; GO:0009507; GO:0009507; GO:0005739; GO:0015976; GO:0005737; GO:0004089; GO:0009507; GO:0009507; GO:0008270; GO:0005737; GO:0005737; GO:0009507; GO:0009507; GO:0005739; GO:0015976; GO:0005737; GO:0004089; GO:0009507; GO:0009507; GO:0008270; GO:0005737; GO:0005737; GO:0009507; GO:0009507; GO:0005739; GO:0015976; GO:0005737
isotig02459	AT5G57670	Protein kise superfamily protein	1584	1485	0	0	0	88.9	61.39	64.65	25.1	0	0	91.21	44.68	38.34	68.31	126.67	251.95	51.96	44.01	21.6	19.83	28.98	6.84	48.98	14.11	7.9	135.75	60.26	61.1		GO:0005634; GO:0106311; GO:0006468; GO:0106310; GO:0005634; GO:0106311; GO:0006468; GO:0106310; GO:0005634; GO:0106311; GO:0006468; GO:0106310; GO:0005634; GO:0106311; GO:0006468; GO:0106310; GO:0005634; GO:0106311; GO:0006468; GO:0106310
isotig02461	AT5G57670	Protein kise superfamily protein	1536	1437	16.91	0	0	13.53	8.57	16.12	0	0	0	46.83	58.09	30.16	132.93	174.91	312.87	22.79	52.14	37.15	17.64	15.31	5.72	23.1	24.74	11.96	53.79	36.22	23.67		GO:0005634; GO:0106311; GO:0006468; GO:0106310; GO:0005634; GO:0106311; GO:0006468; GO:0106310; GO:0005634; GO:0106311; GO:0006468; GO:0106310; GO:0005634; GO:0106311; GO:0006468; GO:0106310; GO:0005634; GO:0106311; GO:0006468; GO:0106310
isotig02463	AT5G57670	Protein kise superfamily protein	1508	1409	0	0	0	0	0	0	0	0	0	0	0	14.57	0	0	0	0	0	0	0	0	0	0	0	0	0	8.3	0		GO:0005634; GO:0106311; GO:0006468; GO:0106310; GO:0005634; GO:0106311; GO:0006468; GO:0106310; GO:0005634; GO:0106311; GO:0006468; GO:0106310; GO:0005634; GO:0106311; GO:0006468; GO:0106310; GO:0005634; GO:0106311; GO:0006468; GO:0106310
isotig02474	AT5G57670	Protein kise superfamily protein	469	370	21.09	14.67	15.11	69.57	49.05	58.23	35.41	23.92	28.7	173.49	109.22	177.26	227.04	386.42	513.61	108.8	125.91	91.43	48.73	48.69	21.19	106.54	66.63	66.13	79.4	56.22	85.32		GO:0005634; GO:0106311; GO:0006468; GO:0106310; GO:0005634; GO:0106311; GO:0006468; GO:0106310; GO:0005634; GO:0106311; GO:0006468; GO:0106310; GO:0005634; GO:0106311; GO:0006468; GO:0106310; GO:0005634; GO:0106311; GO:0006468; GO:0106310
isotig02479	AT4G38495	CONTAINS InterPro DOMAIN/s: YL1 nuclear, C-termil (InterPro:IPR013272); Has 279 Blast hits to 279 proteins in 147 species: Archae - 0; Bacteria - 0; Metazoa - 94; Fungi - 133; Plants - 35; Viruses - 0; Other Eukaryotes - 17 (source: NCBI BLink).	1276	1177	305.48	33	301.24	0	0	0	475.28	456.98	402.78	72.42	0	0	0	411.56	604.01	449.15	344.67	0	30.32	0	22.32	137.14	0	598.81	133.81	82.92	0		GO:0031011; GO:0006338; GO:0003674; GO:0009723; GO:0005634; GO:0005634; GO:0006338; GO:0005737; GO:0031011; GO:0006338; GO:0003674; GO:0009723; GO:0005634; GO:0005634; GO:0006338; GO:0005737
isotig02483	AT4G38495	CONTAINS InterPro DOMAIN/s: YL1 nuclear, C-termil (InterPro:IPR013272); Has 279 Blast hits to 279 proteins in 147 species: Archae - 0; Bacteria - 0; Metazoa - 94; Fungi - 133; Plants - 35; Viruses - 0; Other Eukaryotes - 17 (source: NCBI BLink).	1183	1084	799.93	953.93	856.48	1117.41	1132.51	1002.82	425.2	448.1	473.48	1609.24	1258.39	1590.29	1635.11	2008.75	1605.08	1089.84	1558.12	1443.58	1119.9	1030.91	1032.01	901.9	1146.82	1008.94	1109.63	1055.53	1477.05		GO:0031011; GO:0006338; GO:0003674; GO:0009723; GO:0005634; GO:0005634; GO:0006338; GO:0005737; GO:0031011; GO:0006338; GO:0003674; GO:0009723; GO:0005634; GO:0005634; GO:0006338; GO:0005737
isotig02489	AT4G38490	unknown protein; Has 30201 Blast hits to 17322 proteins in 780 species: Archae - 12; Bacteria - 1396; Metazoa - 17338; Fungi - 3422; Plants - 5037; Viruses - 0; Other Eukaryotes - 2996 (source: NCBI BLink).	801	702	833.95	889.85	1253.12	1072.82	893.4	1009.03	840	791.2	770.88	2519.47	2166.83	1938.43	3355.37	3815.25	4061.74	2101.62	2652.25	2246.1	1702.48	1246.17	1317.57	1137.61	1131.26	1212.6	1780.29	1312.05	1815.77		GO:0071806; GO:0005739; GO:0005515; GO:0006605; GO:0090351; GO:0009528; GO:0071806; GO:0005739; GO:0005515; GO:0006605; GO:0090351; GO:0009528
isotig02493	AT4G38490	unknown protein; Has 30201 Blast hits to 17322 proteins in 780 species: Archae - 12; Bacteria - 1396; Metazoa - 17338; Fungi - 3422; Plants - 5037; Viruses - 0; Other Eukaryotes - 2996 (source: NCBI BLink).	708	609	207.64	122.22	234.16	343.77	170.09	161.15	123.51	109.72	320.86	285.87	194.78	335.27	68.52	88.44	188.17	412.39	521.95	372.32	149.3	286.92	255.1	105.36	388.92	251.65	368.27	300.5	368.18		GO:0071806; GO:0005739; GO:0005515; GO:0006605; GO:0090351; GO:0009528; GO:0071806; GO:0005739; GO:0005515; GO:0006605; GO:0090351; GO:0009528
isotig02496	AT5G48545	histidine triad nucleotide-binding 3	1359	1260	380.81	157.55	539.49	48.56	154.46	65.37	147.94	71.92	169.48	330.65	242.5	484.63	673.1	831.44	1286.38	445.41	540.2	501.83	48.54	96.35	120.85	85.01	111.86	143.24	290.32	103.05	133.77		GO:0003824; GO:0005634; GO:0005777; GO:0006790; GO:0005634; GO:0009150; GO:0047627; GO:0009150; GO:0005634; GO:0006790; GO:0047627; GO:0003824; GO:0005634; GO:0005777; GO:0006790; GO:0005634; GO:0009150; GO:0047627; GO:0009150; GO:0005634; GO:0006790; GO:0047627; GO:0003824; GO:0005634; GO:0005777; GO:0006790; GO:0005634; GO:0009150; GO:0047627; GO:0009150; GO:0005634; GO:0006790; GO:0047627; GO:0003824; GO:0005634; GO:0005777; GO:0006790; GO:0005634; GO:0009150; GO:0047627; GO:0009150; GO:0005634; GO:0006790; GO:0047627; GO:0003824; GO:0005634; GO:0005777; GO:0006790; GO:0005634; GO:0009150; GO:0047627; GO:0009150; GO:0005634; GO:0006790; GO:0047627; GO:0003824; GO:0005634; GO:0005777; GO:0006790; GO:0005634; GO:0009150; GO:0047627; GO:0009150; GO:0005634; GO:0006790; GO:0047627; GO:0003824; GO:0005634; GO:0005777; GO:0006790; GO:0005634; GO:0009150; GO:0047627; GO:0009150; GO:0005634; GO:0006790; GO:0047627; GO:0003824; GO:0005634; GO:0005777; GO:0006790; GO:0005634; GO:0009150; GO:0047627; GO:0009150; GO:0005634; GO:0006790; GO:0047627; GO:0003824; GO:0005634; GO:0005777; GO:0006790; GO:0005634; GO:0009150; GO:0047627; GO:0009150; GO:0005634; GO:0006790; GO:0047627; GO:0003824; GO:0005634; GO:0005777; GO:0006790; GO:0005634; GO:0009150; GO:0047627; GO:0009150; GO:0005634; GO:0006790; GO:0047627; GO:0003824; GO:0005634; GO:0005777; GO:0006790; GO:0005634; GO:0009150; GO:0047627; GO:0009150; GO:0005634; GO:0006790; GO:0047627
isotig02497	AT5G48545	histidine triad nucleotide-binding 3	1357	1258	0	0	0	0.28	28.65	0	0	14	0	0	0	37.3	308	0	78.1	0	11.78	0	0	0	0	32.02	0	0	0	41.16	0		GO:0003824; GO:0005634; GO:0005777; GO:0006790; GO:0005634; GO:0009150; GO:0047627; GO:0009150; GO:0005634; GO:0006790; GO:0047627; GO:0003824; GO:0005634; GO:0005777; GO:0006790; GO:0005634; GO:0009150; GO:0047627; GO:0009150; GO:0005634; GO:0006790; GO:0047627; GO:0003824; GO:0005634; GO:0005777; GO:0006790; GO:0005634; GO:0009150; GO:0047627; GO:0009150; GO:0005634; GO:0006790; GO:0047627; GO:0003824; GO:0005634; GO:0005777; GO:0006790; GO:0005634; GO:0009150; GO:0047627; GO:0009150; GO:0005634; GO:0006790; GO:0047627; GO:0003824; GO:0005634; GO:0005777; GO:0006790; GO:0005634; GO:0009150; GO:0047627; GO:0009150; GO:0005634; GO:0006790; GO:0047627; GO:0003824; GO:0005634; GO:0005777; GO:0006790; GO:0005634; GO:0009150; GO:0047627; GO:0009150; GO:0005634; GO:0006790; GO:0047627; GO:0003824; GO:0005634; GO:0005777; GO:0006790; GO:0005634; GO:0009150; GO:0047627; GO:0009150; GO:0005634; GO:0006790; GO:0047627; GO:0003824; GO:0005634; GO:0005777; GO:0006790; GO:0005634; GO:0009150; GO:0047627; GO:0009150; GO:0005634; GO:0006790; GO:0047627; GO:0003824; GO:0005634; GO:0005777; GO:0006790; GO:0005634; GO:0009150; GO:0047627; GO:0009150; GO:0005634; GO:0006790; GO:0047627; GO:0003824; GO:0005634; GO:0005777; GO:0006790; GO:0005634; GO:0009150; GO:0047627; GO:0009150; GO:0005634; GO:0006790; GO:0047627; GO:0003824; GO:0005634; GO:0005777; GO:0006790; GO:0005634; GO:0009150; GO:0047627; GO:0009150; GO:0005634; GO:0006790; GO:0047627
isotig02499	AT5G48545	histidine triad nucleotide-binding 3	1335	1236	3.96	9.84	10.77	4.45	0	0	5.5	0	2.5	20.32	9.89	0	0	20.82	14.64	26.44	7.38	10.43	21.08	0	0	3.95	6.02	0	7.4	0	3.95		GO:0003824; GO:0005634; GO:0005777; GO:0006790; GO:0005634; GO:0009150; GO:0047627; GO:0009150; GO:0005634; GO:0006790; GO:0047627; GO:0003824; GO:0005634; GO:0005777; GO:0006790; GO:0005634; GO:0009150; GO:0047627; GO:0009150; GO:0005634; GO:0006790; GO:0047627; GO:0003824; GO:0005634; GO:0005777; GO:0006790; GO:0005634; GO:0009150; GO:0047627; GO:0009150; GO:0005634; GO:0006790; GO:0047627; GO:0003824; GO:0005634; GO:0005777; GO:0006790; GO:0005634; GO:0009150; GO:0047627; GO:0009150; GO:0005634; GO:0006790; GO:0047627; GO:0003824; GO:0005634; GO:0005777; GO:0006790; GO:0005634; GO:0009150; GO:0047627; GO:0009150; GO:0005634; GO:0006790; GO:0047627; GO:0003824; GO:0005634; GO:0005777; GO:0006790; GO:0005634; GO:0009150; GO:0047627; GO:0009150; GO:0005634; GO:0006790; GO:0047627; GO:0003824; GO:0005634; GO:0005777; GO:0006790; GO:0005634; GO:0009150; GO:0047627; GO:0009150; GO:0005634; GO:0006790; GO:0047627; GO:0003824; GO:0005634; GO:0005777; GO:0006790; GO:0005634; GO:0009150; GO:0047627; GO:0009150; GO:0005634; GO:0006790; GO:0047627; GO:0003824; GO:0005634; GO:0005777; GO:0006790; GO:0005634; GO:0009150; GO:0047627; GO:0009150; GO:0005634; GO:0006790; GO:0047627; GO:0003824; GO:0005634; GO:0005777; GO:0006790; GO:0005634; GO:0009150; GO:0047627; GO:0009150; GO:0005634; GO:0006790; GO:0047627; GO:0003824; GO:0005634; GO:0005777; GO:0006790; GO:0005634; GO:0009150; GO:0047627; GO:0009150; GO:0005634; GO:0006790; GO:0047627
isotig02500	AT5G48545	histidine triad nucleotide-binding 3	1240	1141	0	138.99	0.01	91	113.98	117.44	99.97	59.2	162.84	120.37	136.51	43.33	209.35	468.99	353.8	64.33	66.52	58.64	95.02	112.38	0	81.95	89.67	32.52	0	74.49	266.68		GO:0003824; GO:0005634; GO:0005777; GO:0006790; GO:0005634; GO:0009150; GO:0047627; GO:0009150; GO:0005634; GO:0006790; GO:0047627; GO:0003824; GO:0005634; GO:0005777; GO:0006790; GO:0005634; GO:0009150; GO:0047627; GO:0009150; GO:0005634; GO:0006790; GO:0047627; GO:0003824; GO:0005634; GO:0005777; GO:0006790; GO:0005634; GO:0009150; GO:0047627; GO:0009150; GO:0005634; GO:0006790; GO:0047627; GO:0003824; GO:0005634; GO:0005777; GO:0006790; GO:0005634; GO:0009150; GO:0047627; GO:0009150; GO:0005634; GO:0006790; GO:0047627; GO:0003824; GO:0005634; GO:0005777; GO:0006790; GO:0005634; GO:0009150; GO:0047627; GO:0009150; GO:0005634; GO:0006790; GO:0047627; GO:0003824; GO:0005634; GO:0005777; GO:0006790; GO:0005634; GO:0009150; GO:0047627; GO:0009150; GO:0005634; GO:0006790; GO:0047627; GO:0003824; GO:0005634; GO:0005777; GO:0006790; GO:0005634; GO:0009150; GO:0047627; GO:0009150; GO:0005634; GO:0006790; GO:0047627; GO:0003824; GO:0005634; GO:0005777; GO:0006790; GO:0005634; GO:0009150; GO:0047627; GO:0009150; GO:0005634; GO:0006790; GO:0047627; GO:0003824; GO:0005634; GO:0005777; GO:0006790; GO:0005634; GO:0009150; GO:0047627; GO:0009150; GO:0005634; GO:0006790; GO:0047627; GO:0003824; GO:0005634; GO:0005777; GO:0006790; GO:0005634; GO:0009150; GO:0047627; GO:0009150; GO:0005634; GO:0006790; GO:0047627; GO:0003824; GO:0005634; GO:0005777; GO:0006790; GO:0005634; GO:0009150; GO:0047627; GO:0009150; GO:0005634; GO:0006790; GO:0047627
isotig02502	AT5G48545	histidine triad nucleotide-binding 3	1201	1102	54.41	61.77	102.28	41.6	0	48.12	43.39	105.56	79.73	0	138.19	53.55	182.2	293.72	185.52	174.51	172.84	130.81	66.55	25.03	44.99	34.54	0	72.28	71.27	0	22.79		GO:0003824; GO:0005634; GO:0005777; GO:0006790; GO:0005634; GO:0009150; GO:0047627; GO:0009150; GO:0005634; GO:0006790; GO:0047627; GO:0003824; GO:0005634; GO:0005777; GO:0006790; GO:0005634; GO:0009150; GO:0047627; GO:0009150; GO:0005634; GO:0006790; GO:0047627; GO:0003824; GO:0005634; GO:0005777; GO:0006790; GO:0005634; GO:0009150; GO:0047627; GO:0009150; GO:0005634; GO:0006790; GO:0047627; GO:0003824; GO:0005634; GO:0005777; GO:0006790; GO:0005634; GO:0009150; GO:0047627; GO:0009150; GO:0005634; GO:0006790; GO:0047627; GO:0003824; GO:0005634; GO:0005777; GO:0006790; GO:0005634; GO:0009150; GO:0047627; GO:0009150; GO:0005634; GO:0006790; GO:0047627; GO:0003824; GO:0005634; GO:0005777; GO:0006790; GO:0005634; GO:0009150; GO:0047627; GO:0009150; GO:0005634; GO:0006790; GO:0047627; GO:0003824; GO:0005634; GO:0005777; GO:0006790; GO:0005634; GO:0009150; GO:0047627; GO:0009150; GO:0005634; GO:0006790; GO:0047627; GO:0003824; GO:0005634; GO:0005777; GO:0006790; GO:0005634; GO:0009150; GO:0047627; GO:0009150; GO:0005634; GO:0006790; GO:0047627; GO:0003824; GO:0005634; GO:0005777; GO:0006790; GO:0005634; GO:0009150; GO:0047627; GO:0009150; GO:0005634; GO:0006790; GO:0047627; GO:0003824; GO:0005634; GO:0005777; GO:0006790; GO:0005634; GO:0009150; GO:0047627; GO:0009150; GO:0005634; GO:0006790; GO:0047627; GO:0003824; GO:0005634; GO:0005777; GO:0006790; GO:0005634; GO:0009150; GO:0047627; GO:0009150; GO:0005634; GO:0006790; GO:0047627
isotig02503	AT5G48545	histidine triad nucleotide-binding 3	1218	1119	35.41	108.52	121.97	89.4	0	22.73	77.38	57.39	59.6	151.45	206.48	0	726.5	564.79	259.14	376.84	302.54	139.59	157.96	59.54	101	96.43	56.97	34.82	126.5	134.06	47.45		GO:0003824; GO:0005634; GO:0005777; GO:0006790; GO:0005634; GO:0009150; GO:0047627; GO:0009150; GO:0005634; GO:0006790; GO:0047627; GO:0003824; GO:0005634; GO:0005777; GO:0006790; GO:0005634; GO:0009150; GO:0047627; GO:0009150; GO:0005634; GO:0006790; GO:0047627; GO:0003824; GO:0005634; GO:0005777; GO:0006790; GO:0005634; GO:0009150; GO:0047627; GO:0009150; GO:0005634; GO:0006790; GO:0047627; GO:0003824; GO:0005634; GO:0005777; GO:0006790; GO:0005634; GO:0009150; GO:0047627; GO:0009150; GO:0005634; GO:0006790; GO:0047627; GO:0003824; GO:0005634; GO:0005777; GO:0006790; GO:0005634; GO:0009150; GO:0047627; GO:0009150; GO:0005634; GO:0006790; GO:0047627; GO:0003824; GO:0005634; GO:0005777; GO:0006790; GO:0005634; GO:0009150; GO:0047627; GO:0009150; GO:0005634; GO:0006790; GO:0047627; GO:0003824; GO:0005634; GO:0005777; GO:0006790; GO:0005634; GO:0009150; GO:0047627; GO:0009150; GO:0005634; GO:0006790; GO:0047627; GO:0003824; GO:0005634; GO:0005777; GO:0006790; GO:0005634; GO:0009150; GO:0047627; GO:0009150; GO:0005634; GO:0006790; GO:0047627; GO:0003824; GO:0005634; GO:0005777; GO:0006790; GO:0005634; GO:0009150; GO:0047627; GO:0009150; GO:0005634; GO:0006790; GO:0047627; GO:0003824; GO:0005634; GO:0005777; GO:0006790; GO:0005634; GO:0009150; GO:0047627; GO:0009150; GO:0005634; GO:0006790; GO:0047627; GO:0003824; GO:0005634; GO:0005777; GO:0006790; GO:0005634; GO:0009150; GO:0047627; GO:0009150; GO:0005634; GO:0006790; GO:0047627
isotig02504	AT5G48545	histidine triad nucleotide-binding 3	1084	985	50.03	138.88	0	90.24	0	71.35	114.23	74.82	39.3	147.93	0	0	0	5.11	0	0	59.45	0.03	91.38	100.1	46.54	125.32	178.81	0	96.8	168.87	293.36		GO:0003824; GO:0005634; GO:0005777; GO:0006790; GO:0005634; GO:0009150; GO:0047627; GO:0009150; GO:0005634; GO:0006790; GO:0047627; GO:0003824; GO:0005634; GO:0005777; GO:0006790; GO:0005634; GO:0009150; GO:0047627; GO:0009150; GO:0005634; GO:0006790; GO:0047627; GO:0003824; GO:0005634; GO:0005777; GO:0006790; GO:0005634; GO:0009150; GO:0047627; GO:0009150; GO:0005634; GO:0006790; GO:0047627; GO:0003824; GO:0005634; GO:0005777; GO:0006790; GO:0005634; GO:0009150; GO:0047627; GO:0009150; GO:0005634; GO:0006790; GO:0047627; GO:0003824; GO:0005634; GO:0005777; GO:0006790; GO:0005634; GO:0009150; GO:0047627; GO:0009150; GO:0005634; GO:0006790; GO:0047627; GO:0003824; GO:0005634; GO:0005777; GO:0006790; GO:0005634; GO:0009150; GO:0047627; GO:0009150; GO:0005634; GO:0006790; GO:0047627; GO:0003824; GO:0005634; GO:0005777; GO:0006790; GO:0005634; GO:0009150; GO:0047627; GO:0009150; GO:0005634; GO:0006790; GO:0047627; GO:0003824; GO:0005634; GO:0005777; GO:0006790; GO:0005634; GO:0009150; GO:0047627; GO:0009150; GO:0005634; GO:0006790; GO:0047627; GO:0003824; GO:0005634; GO:0005777; GO:0006790; GO:0005634; GO:0009150; GO:0047627; GO:0009150; GO:0005634; GO:0006790; GO:0047627; GO:0003824; GO:0005634; GO:0005777; GO:0006790; GO:0005634; GO:0009150; GO:0047627; GO:0009150; GO:0005634; GO:0006790; GO:0047627; GO:0003824; GO:0005634; GO:0005777; GO:0006790; GO:0005634; GO:0009150; GO:0047627; GO:0009150; GO:0005634; GO:0006790; GO:0047627
isotig02505	AT5G48545	histidine triad nucleotide-binding 3	1082	983	0	0	0	0.15	7.98	0	0	11.32	0	0	0	67.66	0	0	0	0	20.34	0	0	0	31.65	41.62	0	0	18.94	62.01	0		GO:0003824; GO:0005634; GO:0005777; GO:0006790; GO:0005634; GO:0009150; GO:0047627; GO:0009150; GO:0005634; GO:0006790; GO:0047627; GO:0003824; GO:0005634; GO:0005777; GO:0006790; GO:0005634; GO:0009150; GO:0047627; GO:0009150; GO:0005634; GO:0006790; GO:0047627; GO:0003824; GO:0005634; GO:0005777; GO:0006790; GO:0005634; GO:0009150; GO:0047627; GO:0009150; GO:0005634; GO:0006790; GO:0047627; GO:0003824; GO:0005634; GO:0005777; GO:0006790; GO:0005634; GO:0009150; GO:0047627; GO:0009150; GO:0005634; GO:0006790; GO:0047627; GO:0003824; GO:0005634; GO:0005777; GO:0006790; GO:0005634; GO:0009150; GO:0047627; GO:0009150; GO:0005634; GO:0006790; GO:0047627; GO:0003824; GO:0005634; GO:0005777; GO:0006790; GO:0005634; GO:0009150; GO:0047627; GO:0009150; GO:0005634; GO:0006790; GO:0047627; GO:0003824; GO:0005634; GO:0005777; GO:0006790; GO:0005634; GO:0009150; GO:0047627; GO:0009150; GO:0005634; GO:0006790; GO:0047627; GO:0003824; GO:0005634; GO:0005777; GO:0006790; GO:0005634; GO:0009150; GO:0047627; GO:0009150; GO:0005634; GO:0006790; GO:0047627; GO:0003824; GO:0005634; GO:0005777; GO:0006790; GO:0005634; GO:0009150; GO:0047627; GO:0009150; GO:0005634; GO:0006790; GO:0047627; GO:0003824; GO:0005634; GO:0005777; GO:0006790; GO:0005634; GO:0009150; GO:0047627; GO:0009150; GO:0005634; GO:0006790; GO:0047627; GO:0003824; GO:0005634; GO:0005777; GO:0006790; GO:0005634; GO:0009150; GO:0047627; GO:0009150; GO:0005634; GO:0006790; GO:0047627
isotig02507	AT5G48545	histidine triad nucleotide-binding 3	1060	961	68.3	67.3	70.12	30.91	0	0	40.98	0	23.56	159.78	36.55	28.82	0	35.5	73.75	64.7	22.62	86.16	93.16	0	0	22.96	76.64	0	45.68	0	75.39		GO:0003824; GO:0005634; GO:0005777; GO:0006790; GO:0005634; GO:0009150; GO:0047627; GO:0009150; GO:0005634; GO:0006790; GO:0047627; GO:0003824; GO:0005634; GO:0005777; GO:0006790; GO:0005634; GO:0009150; GO:0047627; GO:0009150; GO:0005634; GO:0006790; GO:0047627; GO:0003824; GO:0005634; GO:0005777; GO:0006790; GO:0005634; GO:0009150; GO:0047627; GO:0009150; GO:0005634; GO:0006790; GO:0047627; GO:0003824; GO:0005634; GO:0005777; GO:0006790; GO:0005634; GO:0009150; GO:0047627; GO:0009150; GO:0005634; GO:0006790; GO:0047627; GO:0003824; GO:0005634; GO:0005777; GO:0006790; GO:0005634; GO:0009150; GO:0047627; GO:0009150; GO:0005634; GO:0006790; GO:0047627; GO:0003824; GO:0005634; GO:0005777; GO:0006790; GO:0005634; GO:0009150; GO:0047627; GO:0009150; GO:0005634; GO:0006790; GO:0047627; GO:0003824; GO:0005634; GO:0005777; GO:0006790; GO:0005634; GO:0009150; GO:0047627; GO:0009150; GO:0005634; GO:0006790; GO:0047627; GO:0003824; GO:0005634; GO:0005777; GO:0006790; GO:0005634; GO:0009150; GO:0047627; GO:0009150; GO:0005634; GO:0006790; GO:0047627; GO:0003824; GO:0005634; GO:0005777; GO:0006790; GO:0005634; GO:0009150; GO:0047627; GO:0009150; GO:0005634; GO:0006790; GO:0047627; GO:0003824; GO:0005634; GO:0005777; GO:0006790; GO:0005634; GO:0009150; GO:0047627; GO:0009150; GO:0005634; GO:0006790; GO:0047627; GO:0003824; GO:0005634; GO:0005777; GO:0006790; GO:0005634; GO:0009150; GO:0047627; GO:0009150; GO:0005634; GO:0006790; GO:0047627
isotig02508	AT5G48545	histidine triad nucleotide-binding 3	965	866	290.17	112.08	315.75	201.83	33.21	0.62	65.23	58.1	29.7	34.41	0	72.07	0	1.18	0	222.91	185.43	205.27	221.37	115.63	221.74	120.43	137	264.65	302.91	111.38	48.86		GO:0003824; GO:0005634; GO:0005777; GO:0006790; GO:0005634; GO:0009150; GO:0047627; GO:0009150; GO:0005634; GO:0006790; GO:0047627; GO:0003824; GO:0005634; GO:0005777; GO:0006790; GO:0005634; GO:0009150; GO:0047627; GO:0009150; GO:0005634; GO:0006790; GO:0047627; GO:0003824; GO:0005634; GO:0005777; GO:0006790; GO:0005634; GO:0009150; GO:0047627; GO:0009150; GO:0005634; GO:0006790; GO:0047627; GO:0003824; GO:0005634; GO:0005777; GO:0006790; GO:0005634; GO:0009150; GO:0047627; GO:0009150; GO:0005634; GO:0006790; GO:0047627; GO:0003824; GO:0005634; GO:0005777; GO:0006790; GO:0005634; GO:0009150; GO:0047627; GO:0009150; GO:0005634; GO:0006790; GO:0047627; GO:0003824; GO:0005634; GO:0005777; GO:0006790; GO:0005634; GO:0009150; GO:0047627; GO:0009150; GO:0005634; GO:0006790; GO:0047627; GO:0003824; GO:0005634; GO:0005777; GO:0006790; GO:0005634; GO:0009150; GO:0047627; GO:0009150; GO:0005634; GO:0006790; GO:0047627; GO:0003824; GO:0005634; GO:0005777; GO:0006790; GO:0005634; GO:0009150; GO:0047627; GO:0009150; GO:0005634; GO:0006790; GO:0047627; GO:0003824; GO:0005634; GO:0005777; GO:0006790; GO:0005634; GO:0009150; GO:0047627; GO:0009150; GO:0005634; GO:0006790; GO:0047627; GO:0003824; GO:0005634; GO:0005777; GO:0006790; GO:0005634; GO:0009150; GO:0047627; GO:0009150; GO:0005634; GO:0006790; GO:0047627; GO:0003824; GO:0005634; GO:0005777; GO:0006790; GO:0005634; GO:0009150; GO:0047627; GO:0009150; GO:0005634; GO:0006790; GO:0047627
isotig02510	AT5G48545	histidine triad nucleotide-binding 3	943	844	1326.92	1464.06	1709.61	1343.59	1232.72	1233.36	1183.37	1171.69	1418.3	2142.1	1816.87	2165.64	2284.84	2729.45	3488.67	1977.86	2592.9	2472.25	1148.94	1333.96	987.23	1311.78	1398.01	1611.5	1635.17	1595.98	1920.76		GO:0003824; GO:0005634; GO:0005777; GO:0006790; GO:0005634; GO:0009150; GO:0047627; GO:0009150; GO:0005634; GO:0006790; GO:0047627; GO:0003824; GO:0005634; GO:0005777; GO:0006790; GO:0005634; GO:0009150; GO:0047627; GO:0009150; GO:0005634; GO:0006790; GO:0047627; GO:0003824; GO:0005634; GO:0005777; GO:0006790; GO:0005634; GO:0009150; GO:0047627; GO:0009150; GO:0005634; GO:0006790; GO:0047627; GO:0003824; GO:0005634; GO:0005777; GO:0006790; GO:0005634; GO:0009150; GO:0047627; GO:0009150; GO:0005634; GO:0006790; GO:0047627; GO:0003824; GO:0005634; GO:0005777; GO:0006790; GO:0005634; GO:0009150; GO:0047627; GO:0009150; GO:0005634; GO:0006790; GO:0047627; GO:0003824; GO:0005634; GO:0005777; GO:0006790; GO:0005634; GO:0009150; GO:0047627; GO:0009150; GO:0005634; GO:0006790; GO:0047627; GO:0003824; GO:0005634; GO:0005777; GO:0006790; GO:0005634; GO:0009150; GO:0047627; GO:0009150; GO:0005634; GO:0006790; GO:0047627; GO:0003824; GO:0005634; GO:0005777; GO:0006790; GO:0005634; GO:0009150; GO:0047627; GO:0009150; GO:0005634; GO:0006790; GO:0047627; GO:0003824; GO:0005634; GO:0005777; GO:0006790; GO:0005634; GO:0009150; GO:0047627; GO:0009150; GO:0005634; GO:0006790; GO:0047627; GO:0003824; GO:0005634; GO:0005777; GO:0006790; GO:0005634; GO:0009150; GO:0047627; GO:0009150; GO:0005634; GO:0006790; GO:0047627; GO:0003824; GO:0005634; GO:0005777; GO:0006790; GO:0005634; GO:0009150; GO:0047627; GO:0009150; GO:0005634; GO:0006790; GO:0047627
isotig02513	AT3G08730	protein-serine kise 1	1844	1745	3481.86	3995.14	3779.69	505.94	349.96	580.38	3174.54	3779.07	3263.8	2230.36	1782.96	1715.49	3637.21	3463.02	4098.78	2444.93	3024.98	2372.84	2721.79	1596.14	1819.85	1037.73	1285.56	1568.14	969.34	844.58	1343.08		GO:0004674; GO:0106310; GO:0005739; GO:0006970; GO:0005515; GO:0005739; GO:0106311; GO:0018105; GO:0005634; GO:0005737; GO:0005634; GO:0005737; GO:0005515; GO:0005515; GO:0009409; GO:0045727; GO:0005515; GO:0005515; GO:0005737; GO:0009651; GO:0016301; GO:0004674; GO:0008285; GO:0006970; GO:0016301; GO:0006468; GO:0004672; GO:0004674; GO:0106310; GO:0005739; GO:0006970; GO:0005515; GO:0005739; GO:0106311; GO:0018105; GO:0005634; GO:0005737; GO:0005634; GO:0005737; GO:0005515; GO:0005515; GO:0009409; GO:0045727; GO:0005515; GO:0005515; GO:0005737; GO:0009651; GO:0016301; GO:0004674; GO:0008285; GO:0006970; GO:0016301; GO:0006468; GO:0004672; GO:0004674; GO:0106310; GO:0005739; GO:0006970; GO:0005515; GO:0005739; GO:0106311; GO:0018105; GO:0005634; GO:0005737; GO:0005634; GO:0005737; GO:0005515; GO:0005515; GO:0009409; GO:0045727; GO:0005515; GO:0005515; GO:0005737; GO:0009651; GO:0016301; GO:0004674; GO:0008285; GO:0006970; GO:0016301; GO:0006468; GO:0004672
isotig02517	AT3G08730	protein-serine kise 1	1822	1723	0	0	0	0	0	0	0	0	0	0	0	0	0	0	0	0	0	0	0	0	0	0	0	0	0	0	0		GO:0004674; GO:0106310; GO:0005739; GO:0006970; GO:0005515; GO:0005739; GO:0106311; GO:0018105; GO:0005634; GO:0005737; GO:0005634; GO:0005737; GO:0005515; GO:0005515; GO:0009409; GO:0045727; GO:0005515; GO:0005515; GO:0005737; GO:0009651; GO:0016301; GO:0004674; GO:0008285; GO:0006970; GO:0016301; GO:0006468; GO:0004672; GO:0004674; GO:0106310; GO:0005739; GO:0006970; GO:0005515; GO:0005739; GO:0106311; GO:0018105; GO:0005634; GO:0005737; GO:0005634; GO:0005737; GO:0005515; GO:0005515; GO:0009409; GO:0045727; GO:0005515; GO:0005515; GO:0005737; GO:0009651; GO:0016301; GO:0004674; GO:0008285; GO:0006970; GO:0016301; GO:0006468; GO:0004672; GO:0004674; GO:0106310; GO:0005739; GO:0006970; GO:0005515; GO:0005739; GO:0106311; GO:0018105; GO:0005634; GO:0005737; GO:0005634; GO:0005737; GO:0005515; GO:0005515; GO:0009409; GO:0045727; GO:0005515; GO:0005515; GO:0005737; GO:0009651; GO:0016301; GO:0004674; GO:0008285; GO:0006970; GO:0016301; GO:0006468; GO:0004672
isotig02525	AT3G08730	protein-serine kise 1	1804	1705	0	0	0	0	0	0	0	0	0	0	0	0	0	0	0	0	0	0	0	0	0	0	0	0	0	0	0		GO:0004674; GO:0106310; GO:0005739; GO:0006970; GO:0005515; GO:0005739; GO:0106311; GO:0018105; GO:0005634; GO:0005737; GO:0005634; GO:0005737; GO:0005515; GO:0005515; GO:0009409; GO:0045727; GO:0005515; GO:0005515; GO:0005737; GO:0009651; GO:0016301; GO:0004674; GO:0008285; GO:0006970; GO:0016301; GO:0006468; GO:0004672; GO:0004674; GO:0106310; GO:0005739; GO:0006970; GO:0005515; GO:0005739; GO:0106311; GO:0018105; GO:0005634; GO:0005737; GO:0005634; GO:0005737; GO:0005515; GO:0005515; GO:0009409; GO:0045727; GO:0005515; GO:0005515; GO:0005737; GO:0009651; GO:0016301; GO:0004674; GO:0008285; GO:0006970; GO:0016301; GO:0006468; GO:0004672; GO:0004674; GO:0106310; GO:0005739; GO:0006970; GO:0005515; GO:0005739; GO:0106311; GO:0018105; GO:0005634; GO:0005737; GO:0005634; GO:0005737; GO:0005515; GO:0005515; GO:0009409; GO:0045727; GO:0005515; GO:0005515; GO:0005737; GO:0009651; GO:0016301; GO:0004674; GO:0008285; GO:0006970; GO:0016301; GO:0006468; GO:0004672
isotig02533	AT1G79500	Aldolase-type TIM barrel family protein	2487	2388	162.19	270.83	599.73	414.87	401.42	527.15	411.15	364.66	513.96	978.57	786.25	837.23	1433.02	811.35	1276.01	1082.9	1344.45	1018.5	1037.29	764.92	547.26	565.91	552.03	453.31	1194.88	915.87	1005.93		GO:0005737; GO:0005737; GO:0005737; GO:0046364; GO:0010306; GO:0048868; GO:0009860; GO:0010306; GO:0005737; GO:0005737; GO:0005737; GO:0005737; GO:0046364; GO:0010306; GO:0048868; GO:0009860; GO:0010306; GO:0005737
isotig02538	AT1G79500_and_AT1G16340	(1)_ Aldolase-type TIM barrel family protein _And_(2)_ Aldolase superfamily protein	2380	2281	1059.9	976.17	1097.54	713.99	511.36	560.66	1140.18	1175.22	1089.38	722.09	481.01	523.17	885.81	1565.04	1539.64	817.51	853.88	853.91	867.47	643.6	817	817.31	825.11	1128.76	936.85	785.27	1028.57		GO:0005737; GO:0005737; GO:0005737; GO:0046364; GO:0010306; GO:0048868; GO:0009860; GO:0010306; GO:0005737; GO:0005737; GO:0005737; GO:0005737; GO:0046364; GO:0010306; GO:0048868; GO:0009860; GO:0010306; GO:0005737	GO:0046364; GO:0005737; GO:0008676; GO:0048868; GO:0010306; GO:0009860; GO:0005737; GO:0010306; GO:0005737; GO:0008676; GO:0005737
isotig02539	AT1G16320	Uncharacterized conserved protein (DUF2358)	1231	1132	2606.19	2514.02	3189.48	1279.4	995.1	1317.49	2670.36	2409.5	2590.46	2883.57	2438.52	2161.6	4763.21	4919.18	5441.33	3635.03	4136.72	3653.01	2449.94	1883.26	1840.85	1730.91	1757.07	2226.11	1711.96	1691.07	2454.74		GO:0019222; GO:0005886; GO:0005737; GO:0004930; GO:0007189; GO:0019222; GO:0005886; GO:0005737; GO:0004930; GO:0007189
isotig02540	AT1G79510	Uncharacterized conserved protein (DUF2358)	1216	1117	588.55	572.83	783.06	545.45	438.08	532.57	849.49	815.73	960.53	1035.95	925.61	938.51	1654.54	1552.75	1743.54	1249.8	1568.3	1410.57	941.68	844.78	638.03	754.46	518.28	669.53	1177.26	895.1	914.27		GO:0009507; GO:0009507; GO:0005886; GO:0004930; GO:0007189; GO:0005737; GO:0019222
isotig02545	NA	NA	1192	1093	0	0	0	0	0	0	0	0	0	0	0	0	0	0	0	0	0	0	0	0	0	0	0	0	0	0	0		NA
isotig02553	NA	NA	474	375	0	0	0	0	0	0	0	0	0	0	0	0	0	0	0	0	0	0	0	0	0	0	0	0	0	0	0		NA
isotig02554	NA	NA	433	334	0	0	0	0	0	0	0	0	0	0	0	0	0	0	0	0	0	0	0	0	0	0	0	0	0	0	0		NA
isotig02561	AT3G16840	P-loop containing nucleoside triphosphate hydrolases superfamily protein	6619	6520	901.41	907.35	1092.79	944.77	678.92	714.15	1000.33	775.66	848.44	2632.47	1686.04	1677.28	3344.1	3238.92	4770.16	2162.25	2143.56	1672.73	1244.53	951.71	1022.23	1112.46	1156.25	894.69	1844.7	1171.2	1774.92		GO:0005634; GO:0005730; GO:0003724; GO:0005634; GO:0005634; GO:0005730; GO:0003724; GO:0005634
isotig02564	AT1G27430	GYF domain-containing protein	3503	3404	432.25	420.8	624.04	420.85	315.07	416.21	486.85	435.21	483.35	1212.15	801.94	958.46	1187.89	1902.02	1685.73	1010.64	1150.65	803.64	479.11	361.94	348.96	464.85	516	458.3	839.78	693.29	756.27		GO:0005634; GO:0008150; GO:0003674; GO:0005634; GO:0005634; GO:0005634; GO:0008150; GO:0003674; GO:0005634; GO:0005634; GO:0005634; GO:0008150; GO:0003674; GO:0005634; GO:0005634
isotig02565	AT1G27430	GYF domain-containing protein	3452	3353	72.25	164.49	172.66	0	9.52	73.82	175.93	266.93	216.43	87.75	104.68	94.42	179.96	260.77	409.85	56.22	217.16	279.6	0	0	0	0	65.99	0	48.55	81.73	62.28		GO:0005634; GO:0008150; GO:0003674; GO:0005634; GO:0005634; GO:0005634; GO:0008150; GO:0003674; GO:0005634; GO:0005634; GO:0005634; GO:0008150; GO:0003674; GO:0005634; GO:0005634
isotig02573	AT5G04590	sulfite reductase	2176	2077	4833.45	6282.75	7425.48	1807.91	1504.26	1992.63	3689.02	4396.1	3861.6	4849.33	4535.35	2581.05	8057.47	5978.76	9849.07	4242.15	5634.18	4759.27	8018.51	3919.69	4021.7	3911.91	2989.21	2345.09	5373.2	3320.29	5189.99		GO:0009507; GO:0050311; GO:0019419; GO:0009507; GO:0010319; GO:0019424; GO:0016002; GO:0048046; GO:0009409; GO:0042644; GO:0009570; GO:0016002; GO:0005507; GO:0045892; GO:0006275; GO:0020037; GO:0005886; GO:0005737; GO:0003677; GO:0009536; GO:0050311; GO:0016002; GO:0000103; GO:0006323; GO:0009570; GO:0006790; GO:0050311; GO:0009941; GO:0009337; GO:0009570; GO:0009507; GO:0050311; GO:0019419; GO:0009507; GO:0010319; GO:0019424; GO:0016002; GO:0048046; GO:0009409; GO:0042644; GO:0009570; GO:0016002; GO:0005507; GO:0045892; GO:0006275; GO:0020037; GO:0005886; GO:0005737; GO:0003677; GO:0009536; GO:0050311; GO:0016002; GO:0000103; GO:0006323; GO:0009570; GO:0006790; GO:0050311; GO:0009941; GO:0009337; GO:0009570; GO:0009507; GO:0050311; GO:0019419; GO:0009507; GO:0010319; GO:0019424; GO:0016002; GO:0048046; GO:0009409; GO:0042644; GO:0009570; GO:0016002; GO:0005507; GO:0045892; GO:0006275; GO:0020037; GO:0005886; GO:0005737; GO:0003677; GO:0009536; GO:0050311; GO:0016002; GO:0000103; GO:0006323; GO:0009570; GO:0006790; GO:0050311; GO:0009941; GO:0009337; GO:0009570; GO:0009507; GO:0050311; GO:0019419; GO:0009507; GO:0010319; GO:0019424; GO:0016002; GO:0048046; GO:0009409; GO:0042644; GO:0009570; GO:0016002; GO:0005507; GO:0045892; GO:0006275; GO:0020037; GO:0005886; GO:0005737; GO:0003677; GO:0009536; GO:0050311; GO:0016002; GO:0000103; GO:0006323; GO:0009570; GO:0006790; GO:0050311; GO:0009941; GO:0009337; GO:0009570
isotig02579	AT5G04590	sulfite reductase	1331	1232	3925.55	4401.25	4489.52	1525.09	1801.74	1900.37	1928.98	2486.9	2225.4	3360.67	3122.65	2710.95	3852.53	4576.24	5173.93	2960.85	3551.82	3785.73	4574.49	4293.31	4119.3	3819.09	4376.79	5448.91	3236.8	3688.71	4319.01		GO:0009507; GO:0050311; GO:0019419; GO:0009507; GO:0010319; GO:0019424; GO:0016002; GO:0048046; GO:0009409; GO:0042644; GO:0009570; GO:0016002; GO:0005507; GO:0045892; GO:0006275; GO:0020037; GO:0005886; GO:0005737; GO:0003677; GO:0009536; GO:0050311; GO:0016002; GO:0000103; GO:0006323; GO:0009570; GO:0006790; GO:0050311; GO:0009941; GO:0009337; GO:0009570; GO:0009507; GO:0050311; GO:0019419; GO:0009507; GO:0010319; GO:0019424; GO:0016002; GO:0048046; GO:0009409; GO:0042644; GO:0009570; GO:0016002; GO:0005507; GO:0045892; GO:0006275; GO:0020037; GO:0005886; GO:0005737; GO:0003677; GO:0009536; GO:0050311; GO:0016002; GO:0000103; GO:0006323; GO:0009570; GO:0006790; GO:0050311; GO:0009941; GO:0009337; GO:0009570; GO:0009507; GO:0050311; GO:0019419; GO:0009507; GO:0010319; GO:0019424; GO:0016002; GO:0048046; GO:0009409; GO:0042644; GO:0009570; GO:0016002; GO:0005507; GO:0045892; GO:0006275; GO:0020037; GO:0005886; GO:0005737; GO:0003677; GO:0009536; GO:0050311; GO:0016002; GO:0000103; GO:0006323; GO:0009570; GO:0006790; GO:0050311; GO:0009941; GO:0009337; GO:0009570; GO:0009507; GO:0050311; GO:0019419; GO:0009507; GO:0010319; GO:0019424; GO:0016002; GO:0048046; GO:0009409; GO:0042644; GO:0009570; GO:0016002; GO:0005507; GO:0045892; GO:0006275; GO:0020037; GO:0005886; GO:0005737; GO:0003677; GO:0009536; GO:0050311; GO:0016002; GO:0000103; GO:0006323; GO:0009570; GO:0006790; GO:0050311; GO:0009941; GO:0009337; GO:0009570
isotig02581	AT3G10490	C domain containing protein 52	2447	2348	310	327	446	370.5	287.89	330.31	445	512	525	531.25	473.49	523.46	630.03	727.74	946.68	494.52	639.32	578.24	453.68	359.02	368.3	317.1	440.03	439.29	486.69	414.47	524.89		GO:0034720; GO:0005515; GO:0010267; GO:0010228; GO:0003700; GO:0005634; GO:0045892; GO:0060966; GO:0006351; GO:0000976; GO:0003700; GO:0005634; GO:0043565; GO:0043565; GO:0005730; GO:0016441; GO:0005730; GO:0048573; GO:0005794; GO:0005515; GO:0005794; GO:0016441; GO:0009555; GO:0002237; GO:0045892; GO:0048573; GO:0005634; GO:0034720; GO:0005515; GO:0010267; GO:0010228; GO:0003700; GO:0005634; GO:0045892; GO:0060966; GO:0006351; GO:0000976; GO:0003700; GO:0005634; GO:0043565; GO:0043565; GO:0005730; GO:0016441; GO:0005730; GO:0048573; GO:0005794; GO:0005515; GO:0005794; GO:0016441; GO:0009555; GO:0002237; GO:0045892; GO:0048573; GO:0005634; GO:0034720; GO:0005515; GO:0010267; GO:0010228; GO:0003700; GO:0005634; GO:0045892; GO:0060966; GO:0006351; GO:0000976; GO:0003700; GO:0005634; GO:0043565; GO:0043565; GO:0005730; GO:0016441; GO:0005730; GO:0048573; GO:0005794; GO:0005515; GO:0005794; GO:0016441; GO:0009555; GO:0002237; GO:0045892; GO:0048573; GO:0005634; GO:0034720; GO:0005515; GO:0010267; GO:0010228; GO:0003700; GO:0005634; GO:0045892; GO:0060966; GO:0006351; GO:0000976; GO:0003700; GO:0005634; GO:0043565; GO:0043565; GO:0005730; GO:0016441; GO:0005730; GO:0048573; GO:0005794; GO:0005515; GO:0005794; GO:0016441; GO:0009555; GO:0002237; GO:0045892; GO:0048573; GO:0005634; GO:0034720; GO:0005515; GO:0010267; GO:0010228; GO:0003700; GO:0005634; GO:0045892; GO:0060966; GO:0006351; GO:0000976; GO:0003700; GO:0005634; GO:0043565; GO:0043565; GO:0005730; GO:0016441; GO:0005730; GO:0048573; GO:0005794; GO:0005515; GO:0005794; GO:0016441; GO:0009555; GO:0002237; GO:0045892; GO:0048573; GO:0005634; GO:0034720; GO:0005515; GO:0010267; GO:0010228; GO:0003700; GO:0005634; GO:0045892; GO:0060966; GO:0006351; GO:0000976; GO:0003700; GO:0005634; GO:0043565; GO:0043565; GO:0005730; GO:0016441; GO:0005730; GO:0048573; GO:0005794; GO:0005515; GO:0005794; GO:0016441; GO:0009555; GO:0002237; GO:0045892; GO:0048573; GO:0005634; GO:0034720; GO:0005515; GO:0010267; GO:0010228; GO:0003700; GO:0005634; GO:0045892; GO:0060966; GO:0006351; GO:0000976; GO:0003700; GO:0005634; GO:0043565; GO:0043565; GO:0005730; GO:0016441; GO:0005730; GO:0048573; GO:0005794; GO:0005515; GO:0005794; GO:0016441; GO:0009555; GO:0002237; GO:0045892; GO:0048573; GO:0005634; GO:0034720; GO:0005515; GO:0010267; GO:0010228; GO:0003700; GO:0005634; GO:0045892; GO:0060966; GO:0006351; GO:0000976; GO:0003700; GO:0005634; GO:0043565; GO:0043565; GO:0005730; GO:0016441; GO:0005730; GO:0048573; GO:0005794; GO:0005515; GO:0005794; GO:0016441; GO:0009555; GO:0002237; GO:0045892; GO:0048573; GO:0005634
isotig02585	AT3G10490	C domain containing protein 52	1823	1724	0	0	0	53.94	43.08	132.8	0	0	0	504.31	381.81	269.5	607.77	657.29	619.09	481.84	401.14	465.53	216.21	101.66	33.61	194.36	48.73	17.23	403.31	123.76	222.08		GO:0034720; GO:0005515; GO:0010267; GO:0010228; GO:0003700; GO:0005634; GO:0045892; GO:0060966; GO:0006351; GO:0000976; GO:0003700; GO:0005634; GO:0043565; GO:0043565; GO:0005730; GO:0016441; GO:0005730; GO:0048573; GO:0005794; GO:0005515; GO:0005794; GO:0016441; GO:0009555; GO:0002237; GO:0045892; GO:0048573; GO:0005634; GO:0034720; GO:0005515; GO:0010267; GO:0010228; GO:0003700; GO:0005634; GO:0045892; GO:0060966; GO:0006351; GO:0000976; GO:0003700; GO:0005634; GO:0043565; GO:0043565; GO:0005730; GO:0016441; GO:0005730; GO:0048573; GO:0005794; GO:0005515; GO:0005794; GO:0016441; GO:0009555; GO:0002237; GO:0045892; GO:0048573; GO:0005634; GO:0034720; GO:0005515; GO:0010267; GO:0010228; GO:0003700; GO:0005634; GO:0045892; GO:0060966; GO:0006351; GO:0000976; GO:0003700; GO:0005634; GO:0043565; GO:0043565; GO:0005730; GO:0016441; GO:0005730; GO:0048573; GO:0005794; GO:0005515; GO:0005794; GO:0016441; GO:0009555; GO:0002237; GO:0045892; GO:0048573; GO:0005634; GO:0034720; GO:0005515; GO:0010267; GO:0010228; GO:0003700; GO:0005634; GO:0045892; GO:0060966; GO:0006351; GO:0000976; GO:0003700; GO:0005634; GO:0043565; GO:0043565; GO:0005730; GO:0016441; GO:0005730; GO:0048573; GO:0005794; GO:0005515; GO:0005794; GO:0016441; GO:0009555; GO:0002237; GO:0045892; GO:0048573; GO:0005634; GO:0034720; GO:0005515; GO:0010267; GO:0010228; GO:0003700; GO:0005634; GO:0045892; GO:0060966; GO:0006351; GO:0000976; GO:0003700; GO:0005634; GO:0043565; GO:0043565; GO:0005730; GO:0016441; GO:0005730; GO:0048573; GO:0005794; GO:0005515; GO:0005794; GO:0016441; GO:0009555; GO:0002237; GO:0045892; GO:0048573; GO:0005634; GO:0034720; GO:0005515; GO:0010267; GO:0010228; GO:0003700; GO:0005634; GO:0045892; GO:0060966; GO:0006351; GO:0000976; GO:0003700; GO:0005634; GO:0043565; GO:0043565; GO:0005730; GO:0016441; GO:0005730; GO:0048573; GO:0005794; GO:0005515; GO:0005794; GO:0016441; GO:0009555; GO:0002237; GO:0045892; GO:0048573; GO:0005634; GO:0034720; GO:0005515; GO:0010267; GO:0010228; GO:0003700; GO:0005634; GO:0045892; GO:0060966; GO:0006351; GO:0000976; GO:0003700; GO:0005634; GO:0043565; GO:0043565; GO:0005730; GO:0016441; GO:0005730; GO:0048573; GO:0005794; GO:0005515; GO:0005794; GO:0016441; GO:0009555; GO:0002237; GO:0045892; GO:0048573; GO:0005634; GO:0034720; GO:0005515; GO:0010267; GO:0010228; GO:0003700; GO:0005634; GO:0045892; GO:0060966; GO:0006351; GO:0000976; GO:0003700; GO:0005634; GO:0043565; GO:0043565; GO:0005730; GO:0016441; GO:0005730; GO:0048573; GO:0005794; GO:0005515; GO:0005794; GO:0016441; GO:0009555; GO:0002237; GO:0045892; GO:0048573; GO:0005634
isotig02589	AT3G10490	C domain containing protein 52	1252	1153	59.27	13.2	23.27	106.47	126.57	35.86	40.11	10.9	45.21	0	0	95.03	0	26.34	0	0	0	0	0	67.43	0	1.52	53.49	153.02	0	0	60.61		GO:0034720; GO:0005515; GO:0010267; GO:0010228; GO:0003700; GO:0005634; GO:0045892; GO:0060966; GO:0006351; GO:0000976; GO:0003700; GO:0005634; GO:0043565; GO:0043565; GO:0005730; GO:0016441; GO:0005730; GO:0048573; GO:0005794; GO:0005515; GO:0005794; GO:0016441; GO:0009555; GO:0002237; GO:0045892; GO:0048573; GO:0005634; GO:0034720; GO:0005515; GO:0010267; GO:0010228; GO:0003700; GO:0005634; GO:0045892; GO:0060966; GO:0006351; GO:0000976; GO:0003700; GO:0005634; GO:0043565; GO:0043565; GO:0005730; GO:0016441; GO:0005730; GO:0048573; GO:0005794; GO:0005515; GO:0005794; GO:0016441; GO:0009555; GO:0002237; GO:0045892; GO:0048573; GO:0005634; GO:0034720; GO:0005515; GO:0010267; GO:0010228; GO:0003700; GO:0005634; GO:0045892; GO:0060966; GO:0006351; GO:0000976; GO:0003700; GO:0005634; GO:0043565; GO:0043565; GO:0005730; GO:0016441; GO:0005730; GO:0048573; GO:0005794; GO:0005515; GO:0005794; GO:0016441; GO:0009555; GO:0002237; GO:0045892; GO:0048573; GO:0005634; GO:0034720; GO:0005515; GO:0010267; GO:0010228; GO:0003700; GO:0005634; GO:0045892; GO:0060966; GO:0006351; GO:0000976; GO:0003700; GO:0005634; GO:0043565; GO:0043565; GO:0005730; GO:0016441; GO:0005730; GO:0048573; GO:0005794; GO:0005515; GO:0005794; GO:0016441; GO:0009555; GO:0002237; GO:0045892; GO:0048573; GO:0005634; GO:0034720; GO:0005515; GO:0010267; GO:0010228; GO:0003700; GO:0005634; GO:0045892; GO:0060966; GO:0006351; GO:0000976; GO:0003700; GO:0005634; GO:0043565; GO:0043565; GO:0005730; GO:0016441; GO:0005730; GO:0048573; GO:0005794; GO:0005515; GO:0005794; GO:0016441; GO:0009555; GO:0002237; GO:0045892; GO:0048573; GO:0005634; GO:0034720; GO:0005515; GO:0010267; GO:0010228; GO:0003700; GO:0005634; GO:0045892; GO:0060966; GO:0006351; GO:0000976; GO:0003700; GO:0005634; GO:0043565; GO:0043565; GO:0005730; GO:0016441; GO:0005730; GO:0048573; GO:0005794; GO:0005515; GO:0005794; GO:0016441; GO:0009555; GO:0002237; GO:0045892; GO:0048573; GO:0005634; GO:0034720; GO:0005515; GO:0010267; GO:0010228; GO:0003700; GO:0005634; GO:0045892; GO:0060966; GO:0006351; GO:0000976; GO:0003700; GO:0005634; GO:0043565; GO:0043565; GO:0005730; GO:0016441; GO:0005730; GO:0048573; GO:0005794; GO:0005515; GO:0005794; GO:0016441; GO:0009555; GO:0002237; GO:0045892; GO:0048573; GO:0005634; GO:0034720; GO:0005515; GO:0010267; GO:0010228; GO:0003700; GO:0005634; GO:0045892; GO:0060966; GO:0006351; GO:0000976; GO:0003700; GO:0005634; GO:0043565; GO:0043565; GO:0005730; GO:0016441; GO:0005730; GO:0048573; GO:0005794; GO:0005515; GO:0005794; GO:0016441; GO:0009555; GO:0002237; GO:0045892; GO:0048573; GO:0005634
isotig02590	AT3G10490_and_AT3G10480	(1)_ C domain containing protein 52 _And_(2)_ C domain containing protein 50	1235	1136	49.73	81.65	88.01	335.96	195.38	217.81	33.72	47.97	31.1	254.95	193.55	230.99	112.04	163.66	383.36	103.59	151.7	71.7	226.11	185.25	268.41	186.35	292.42	244.04	395.94	449.16	457.09		GO:0034720; GO:0005515; GO:0010267; GO:0010228; GO:0003700; GO:0005634; GO:0045892; GO:0060966; GO:0006351; GO:0000976; GO:0003700; GO:0005634; GO:0043565; GO:0043565; GO:0005730; GO:0016441; GO:0005730; GO:0048573; GO:0005794; GO:0005515; GO:0005794; GO:0016441; GO:0009555; GO:0002237; GO:0045892; GO:0048573; GO:0005634; GO:0034720; GO:0005515; GO:0010267; GO:0010228; GO:0003700; GO:0005634; GO:0045892; GO:0060966; GO:0006351; GO:0000976; GO:0003700; GO:0005634; GO:0043565; GO:0043565; GO:0005730; GO:0016441; GO:0005730; GO:0048573; GO:0005794; GO:0005515; GO:0005794; GO:0016441; GO:0009555; GO:0002237; GO:0045892; GO:0048573; GO:0005634; GO:0034720; GO:0005515; GO:0010267; GO:0010228; GO:0003700; GO:0005634; GO:0045892; GO:0060966; GO:0006351; GO:0000976; GO:0003700; GO:0005634; GO:0043565; GO:0043565; GO:0005730; GO:0016441; GO:0005730; GO:0048573; GO:0005794; GO:0005515; GO:0005794; GO:0016441; GO:0009555; GO:0002237; GO:0045892; GO:0048573; GO:0005634; GO:0034720; GO:0005515; GO:0010267; GO:0010228; GO:0003700; GO:0005634; GO:0045892; GO:0060966; GO:0006351; GO:0000976; GO:0003700; GO:0005634; GO:0043565; GO:0043565; GO:0005730; GO:0016441; GO:0005730; GO:0048573; GO:0005794; GO:0005515; GO:0005794; GO:0016441; GO:0009555; GO:0002237; GO:0045892; GO:0048573; GO:0005634; GO:0034720; GO:0005515; GO:0010267; GO:0010228; GO:0003700; GO:0005634; GO:0045892; GO:0060966; GO:0006351; GO:0000976; GO:0003700; GO:0005634; GO:0043565; GO:0043565; GO:0005730; GO:0016441; GO:0005730; GO:0048573; GO:0005794; GO:0005515; GO:0005794; GO:0016441; GO:0009555; GO:0002237; GO:0045892; GO:0048573; GO:0005634; GO:0034720; GO:0005515; GO:0010267; GO:0010228; GO:0003700; GO:0005634; GO:0045892; GO:0060966; GO:0006351; GO:0000976; GO:0003700; GO:0005634; GO:0043565; GO:0043565; GO:0005730; GO:0016441; GO:0005730; GO:0048573; GO:0005794; GO:0005515; GO:0005794; GO:0016441; GO:0009555; GO:0002237; GO:0045892; GO:0048573; GO:0005634; GO:0034720; GO:0005515; GO:0010267; GO:0010228; GO:0003700; GO:0005634; GO:0045892; GO:0060966; GO:0006351; GO:0000976; GO:0003700; GO:0005634; GO:0043565; GO:0043565; GO:0005730; GO:0016441; GO:0005730; GO:0048573; GO:0005794; GO:0005515; GO:0005794; GO:0016441; GO:0009555; GO:0002237; GO:0045892; GO:0048573; GO:0005634; GO:0034720; GO:0005515; GO:0010267; GO:0010228; GO:0003700; GO:0005634; GO:0045892; GO:0060966; GO:0006351; GO:0000976; GO:0003700; GO:0005634; GO:0043565; GO:0043565; GO:0005730; GO:0016441; GO:0005730; GO:0048573; GO:0005794; GO:0005515; GO:0005794; GO:0016441; GO:0009555; GO:0002237; GO:0045892; GO:0048573; GO:0005634	GO:0005634; GO:0003700; GO:0005634; GO:0048573; GO:0034720; GO:0043565; GO:0005515; GO:0000976; GO:0005634; GO:0006351; GO:0060966; GO:0010228; GO:0003700; GO:0005634; GO:0005515; GO:0005515; GO:0005515; GO:0000976; GO:0045892; GO:0045892; GO:0043565; GO:0045892
isotig02591	AT3G10490	C domain containing protein 52	1130	1031	192	154.25	182.3	141.49	111.27	133	167.66	127.34	140.28	287.48	242.1	276.83	424.96	465.09	508.38	244.51	310.28	241.33	182.84	179.24	175.72	196.03	230.23	194.2	289.39	173.48	252.96		GO:0034720; GO:0005515; GO:0010267; GO:0010228; GO:0003700; GO:0005634; GO:0045892; GO:0060966; GO:0006351; GO:0000976; GO:0003700; GO:0005634; GO:0043565; GO:0043565; GO:0005730; GO:0016441; GO:0005730; GO:0048573; GO:0005794; GO:0005515; GO:0005794; GO:0016441; GO:0009555; GO:0002237; GO:0045892; GO:0048573; GO:0005634; GO:0034720; GO:0005515; GO:0010267; GO:0010228; GO:0003700; GO:0005634; GO:0045892; GO:0060966; GO:0006351; GO:0000976; GO:0003700; GO:0005634; GO:0043565; GO:0043565; GO:0005730; GO:0016441; GO:0005730; GO:0048573; GO:0005794; GO:0005515; GO:0005794; GO:0016441; GO:0009555; GO:0002237; GO:0045892; GO:0048573; GO:0005634; GO:0034720; GO:0005515; GO:0010267; GO:0010228; GO:0003700; GO:0005634; GO:0045892; GO:0060966; GO:0006351; GO:0000976; GO:0003700; GO:0005634; GO:0043565; GO:0043565; GO:0005730; GO:0016441; GO:0005730; GO:0048573; GO:0005794; GO:0005515; GO:0005794; GO:0016441; GO:0009555; GO:0002237; GO:0045892; GO:0048573; GO:0005634; GO:0034720; GO:0005515; GO:0010267; GO:0010228; GO:0003700; GO:0005634; GO:0045892; GO:0060966; GO:0006351; GO:0000976; GO:0003700; GO:0005634; GO:0043565; GO:0043565; GO:0005730; GO:0016441; GO:0005730; GO:0048573; GO:0005794; GO:0005515; GO:0005794; GO:0016441; GO:0009555; GO:0002237; GO:0045892; GO:0048573; GO:0005634; GO:0034720; GO:0005515; GO:0010267; GO:0010228; GO:0003700; GO:0005634; GO:0045892; GO:0060966; GO:0006351; GO:0000976; GO:0003700; GO:0005634; GO:0043565; GO:0043565; GO:0005730; GO:0016441; GO:0005730; GO:0048573; GO:0005794; GO:0005515; GO:0005794; GO:0016441; GO:0009555; GO:0002237; GO:0045892; GO:0048573; GO:0005634; GO:0034720; GO:0005515; GO:0010267; GO:0010228; GO:0003700; GO:0005634; GO:0045892; GO:0060966; GO:0006351; GO:0000976; GO:0003700; GO:0005634; GO:0043565; GO:0043565; GO:0005730; GO:0016441; GO:0005730; GO:0048573; GO:0005794; GO:0005515; GO:0005794; GO:0016441; GO:0009555; GO:0002237; GO:0045892; GO:0048573; GO:0005634; GO:0034720; GO:0005515; GO:0010267; GO:0010228; GO:0003700; GO:0005634; GO:0045892; GO:0060966; GO:0006351; GO:0000976; GO:0003700; GO:0005634; GO:0043565; GO:0043565; GO:0005730; GO:0016441; GO:0005730; GO:0048573; GO:0005794; GO:0005515; GO:0005794; GO:0016441; GO:0009555; GO:0002237; GO:0045892; GO:0048573; GO:0005634; GO:0034720; GO:0005515; GO:0010267; GO:0010228; GO:0003700; GO:0005634; GO:0045892; GO:0060966; GO:0006351; GO:0000976; GO:0003700; GO:0005634; GO:0043565; GO:0043565; GO:0005730; GO:0016441; GO:0005730; GO:0048573; GO:0005794; GO:0005515; GO:0005794; GO:0016441; GO:0009555; GO:0002237; GO:0045892; GO:0048573; GO:0005634
isotig02592	AT3G10490	C domain containing protein 52	986	887	128.86	113.15	197.04	87.56	51.63	122.66	170.94	204.01	184.56	208.94	183.38	214.27	304.57	270.66	382.49	247.62	319.06	264.16	210.49	119.09	152.15	157.1	182.49	82.63	219.34	218.13	179.43		GO:0034720; GO:0005515; GO:0010267; GO:0010228; GO:0003700; GO:0005634; GO:0045892; GO:0060966; GO:0006351; GO:0000976; GO:0003700; GO:0005634; GO:0043565; GO:0043565; GO:0005730; GO:0016441; GO:0005730; GO:0048573; GO:0005794; GO:0005515; GO:0005794; GO:0016441; GO:0009555; GO:0002237; GO:0045892; GO:0048573; GO:0005634; GO:0034720; GO:0005515; GO:0010267; GO:0010228; GO:0003700; GO:0005634; GO:0045892; GO:0060966; GO:0006351; GO:0000976; GO:0003700; GO:0005634; GO:0043565; GO:0043565; GO:0005730; GO:0016441; GO:0005730; GO:0048573; GO:0005794; GO:0005515; GO:0005794; GO:0016441; GO:0009555; GO:0002237; GO:0045892; GO:0048573; GO:0005634; GO:0034720; GO:0005515; GO:0010267; GO:0010228; GO:0003700; GO:0005634; GO:0045892; GO:0060966; GO:0006351; GO:0000976; GO:0003700; GO:0005634; GO:0043565; GO:0043565; GO:0005730; GO:0016441; GO:0005730; GO:0048573; GO:0005794; GO:0005515; GO:0005794; GO:0016441; GO:0009555; GO:0002237; GO:0045892; GO:0048573; GO:0005634; GO:0034720; GO:0005515; GO:0010267; GO:0010228; GO:0003700; GO:0005634; GO:0045892; GO:0060966; GO:0006351; GO:0000976; GO:0003700; GO:0005634; GO:0043565; GO:0043565; GO:0005730; GO:0016441; GO:0005730; GO:0048573; GO:0005794; GO:0005515; GO:0005794; GO:0016441; GO:0009555; GO:0002237; GO:0045892; GO:0048573; GO:0005634; GO:0034720; GO:0005515; GO:0010267; GO:0010228; GO:0003700; GO:0005634; GO:0045892; GO:0060966; GO:0006351; GO:0000976; GO:0003700; GO:0005634; GO:0043565; GO:0043565; GO:0005730; GO:0016441; GO:0005730; GO:0048573; GO:0005794; GO:0005515; GO:0005794; GO:0016441; GO:0009555; GO:0002237; GO:0045892; GO:0048573; GO:0005634; GO:0034720; GO:0005515; GO:0010267; GO:0010228; GO:0003700; GO:0005634; GO:0045892; GO:0060966; GO:0006351; GO:0000976; GO:0003700; GO:0005634; GO:0043565; GO:0043565; GO:0005730; GO:0016441; GO:0005730; GO:0048573; GO:0005794; GO:0005515; GO:0005794; GO:0016441; GO:0009555; GO:0002237; GO:0045892; GO:0048573; GO:0005634; GO:0034720; GO:0005515; GO:0010267; GO:0010228; GO:0003700; GO:0005634; GO:0045892; GO:0060966; GO:0006351; GO:0000976; GO:0003700; GO:0005634; GO:0043565; GO:0043565; GO:0005730; GO:0016441; GO:0005730; GO:0048573; GO:0005794; GO:0005515; GO:0005794; GO:0016441; GO:0009555; GO:0002237; GO:0045892; GO:0048573; GO:0005634; GO:0034720; GO:0005515; GO:0010267; GO:0010228; GO:0003700; GO:0005634; GO:0045892; GO:0060966; GO:0006351; GO:0000976; GO:0003700; GO:0005634; GO:0043565; GO:0043565; GO:0005730; GO:0016441; GO:0005730; GO:0048573; GO:0005794; GO:0005515; GO:0005794; GO:0016441; GO:0009555; GO:0002237; GO:0045892; GO:0048573; GO:0005634
isotig02593	AT3G10490	C domain containing protein 52	969	870	95.14	102.75	83.38	184.07	189.17	158.56	65.57	48.77	66.85	362.08	271.67	317.93	374.63	512.23	537	375.92	372.51	365.04	191.67	178.33	181.81	178.53	217.61	281.6	290.34	210	331.95		GO:0034720; GO:0005515; GO:0010267; GO:0010228; GO:0003700; GO:0005634; GO:0045892; GO:0060966; GO:0006351; GO:0000976; GO:0003700; GO:0005634; GO:0043565; GO:0043565; GO:0005730; GO:0016441; GO:0005730; GO:0048573; GO:0005794; GO:0005515; GO:0005794; GO:0016441; GO:0009555; GO:0002237; GO:0045892; GO:0048573; GO:0005634; GO:0034720; GO:0005515; GO:0010267; GO:0010228; GO:0003700; GO:0005634; GO:0045892; GO:0060966; GO:0006351; GO:0000976; GO:0003700; GO:0005634; GO:0043565; GO:0043565; GO:0005730; GO:0016441; GO:0005730; GO:0048573; GO:0005794; GO:0005515; GO:0005794; GO:0016441; GO:0009555; GO:0002237; GO:0045892; GO:0048573; GO:0005634; GO:0034720; GO:0005515; GO:0010267; GO:0010228; GO:0003700; GO:0005634; GO:0045892; GO:0060966; GO:0006351; GO:0000976; GO:0003700; GO:0005634; GO:0043565; GO:0043565; GO:0005730; GO:0016441; GO:0005730; GO:0048573; GO:0005794; GO:0005515; GO:0005794; GO:0016441; GO:0009555; GO:0002237; GO:0045892; GO:0048573; GO:0005634; GO:0034720; GO:0005515; GO:0010267; GO:0010228; GO:0003700; GO:0005634; GO:0045892; GO:0060966; GO:0006351; GO:0000976; GO:0003700; GO:0005634; GO:0043565; GO:0043565; GO:0005730; GO:0016441; GO:0005730; GO:0048573; GO:0005794; GO:0005515; GO:0005794; GO:0016441; GO:0009555; GO:0002237; GO:0045892; GO:0048573; GO:0005634; GO:0034720; GO:0005515; GO:0010267; GO:0010228; GO:0003700; GO:0005634; GO:0045892; GO:0060966; GO:0006351; GO:0000976; GO:0003700; GO:0005634; GO:0043565; GO:0043565; GO:0005730; GO:0016441; GO:0005730; GO:0048573; GO:0005794; GO:0005515; GO:0005794; GO:0016441; GO:0009555; GO:0002237; GO:0045892; GO:0048573; GO:0005634; GO:0034720; GO:0005515; GO:0010267; GO:0010228; GO:0003700; GO:0005634; GO:0045892; GO:0060966; GO:0006351; GO:0000976; GO:0003700; GO:0005634; GO:0043565; GO:0043565; GO:0005730; GO:0016441; GO:0005730; GO:0048573; GO:0005794; GO:0005515; GO:0005794; GO:0016441; GO:0009555; GO:0002237; GO:0045892; GO:0048573; GO:0005634; GO:0034720; GO:0005515; GO:0010267; GO:0010228; GO:0003700; GO:0005634; GO:0045892; GO:0060966; GO:0006351; GO:0000976; GO:0003700; GO:0005634; GO:0043565; GO:0043565; GO:0005730; GO:0016441; GO:0005730; GO:0048573; GO:0005794; GO:0005515; GO:0005794; GO:0016441; GO:0009555; GO:0002237; GO:0045892; GO:0048573; GO:0005634; GO:0034720; GO:0005515; GO:0010267; GO:0010228; GO:0003700; GO:0005634; GO:0045892; GO:0060966; GO:0006351; GO:0000976; GO:0003700; GO:0005634; GO:0043565; GO:0043565; GO:0005730; GO:0016441; GO:0005730; GO:0048573; GO:0005794; GO:0005515; GO:0005794; GO:0016441; GO:0009555; GO:0002237; GO:0045892; GO:0048573; GO:0005634
isotig02597	AT1G20890	unknown protein; FUNCTIONS IN: molecular_function unknown; INVOLVED IN: biological_process unknown; LOCATED IN: endomembrane system; EXPRESSED IN: 24 plant structures; EXPRESSED DURING: 14 growth stages; BEST Arabidopsis thalia protein match is: unknown protein (TAIR:AT1G76480.2); Has 33 Blast hits to 33 proteins in 11 species: Archae - 0; Bacteria - 0; Metazoa - 2; Fungi - 0; Plants - 31; Viruses - 0; Other Eukaryotes - 0 (source: NCBI BLink).	1273	1174	22.42	7.88	48.05	184.33	74.15	164.41	30.42	14.94	9.37	360.56	337.31	202.27	502.35	580.53	685.43	293.12	389.96	255.49	218.15	114.23	160.63	195.96	251.52	266.53	361.99	286.94	468.11		GO:0005739; GO:0003674; GO:0008150; GO:0005739; GO:0003674; GO:0008150; GO:0005739; GO:0003674; GO:0008150; GO:0005739; GO:0003674; GO:0008150; GO:0005739; GO:0003674; GO:0008150; GO:0005739; GO:0003674; GO:0008150
isotig02598	AT1G20890	unknown protein; FUNCTIONS IN: molecular_function unknown; INVOLVED IN: biological_process unknown; LOCATED IN: endomembrane system; EXPRESSED IN: 24 plant structures; EXPRESSED DURING: 14 growth stages; BEST Arabidopsis thalia protein match is: unknown protein (TAIR:AT1G76480.2); Has 33 Blast hits to 33 proteins in 11 species: Archae - 0; Bacteria - 0; Metazoa - 2; Fungi - 0; Plants - 31; Viruses - 0; Other Eukaryotes - 0 (source: NCBI BLink).	1252	1153	84.77	80.97	60	263.91	302.94	235.96	59.01	65.95	82.12	673.11	474.87	482.61	830.36	933.54	1172.42	422.87	532.88	440.17	202.49	223.02	88.48	261.76	400.88	219.02	581.56	484.09	456.61		GO:0005739; GO:0003674; GO:0008150; GO:0005739; GO:0003674; GO:0008150; GO:0005739; GO:0003674; GO:0008150; GO:0005739; GO:0003674; GO:0008150; GO:0005739; GO:0003674; GO:0008150; GO:0005739; GO:0003674; GO:0008150
isotig02599	AT1G20890	unknown protein; FUNCTIONS IN: molecular_function unknown; INVOLVED IN: biological_process unknown; LOCATED IN: endomembrane system; EXPRESSED IN: 24 plant structures; EXPRESSED DURING: 14 growth stages; BEST Arabidopsis thalia protein match is: unknown protein (TAIR:AT1G76480.2); Has 33 Blast hits to 33 proteins in 11 species: Archae - 0; Bacteria - 0; Metazoa - 2; Fungi - 0; Plants - 31; Viruses - 0; Other Eukaryotes - 0 (source: NCBI BLink).	1242	1143	0	11.81	0	0	0	0	0	0	0	0	0	0	17.88	0	0	0	0	0	0	0	0	0	0	0	0	0	0		GO:0005739; GO:0003674; GO:0008150; GO:0005739; GO:0003674; GO:0008150; GO:0005739; GO:0003674; GO:0008150; GO:0005739; GO:0003674; GO:0008150; GO:0005739; GO:0003674; GO:0008150; GO:0005739; GO:0003674; GO:0008150
isotig02602	AT1G20890	unknown protein; FUNCTIONS IN: molecular_function unknown; INVOLVED IN: biological_process unknown; LOCATED IN: endomembrane system; EXPRESSED IN: 24 plant structures; EXPRESSED DURING: 14 growth stages; BEST Arabidopsis thalia protein match is: unknown protein (TAIR:AT1G76480.2); Has 33 Blast hits to 33 proteins in 11 species: Archae - 0; Bacteria - 0; Metazoa - 2; Fungi - 0; Plants - 31; Viruses - 0; Other Eukaryotes - 0 (source: NCBI BLink).	941	842	62.9	62.11	113.95	515.73	365.49	422.06	56.57	62.3	79.84	847.71	764.9	799.78	895.26	1285.11	1330.31	615.92	780.48	576.14	333.35	315.47	361.14	496.65	500.59	615.67	843.98	686.79	930.62		GO:0005739; GO:0003674; GO:0008150; GO:0005739; GO:0003674; GO:0008150; GO:0005739; GO:0003674; GO:0008150; GO:0005739; GO:0003674; GO:0008150; GO:0005739; GO:0003674; GO:0008150; GO:0005739; GO:0003674; GO:0008150
isotig02603	AT1G20890	unknown protein; FUNCTIONS IN: molecular_function unknown; INVOLVED IN: biological_process unknown; LOCATED IN: endomembrane system; EXPRESSED IN: 24 plant structures; EXPRESSED DURING: 14 growth stages; BEST Arabidopsis thalia protein match is: unknown protein (TAIR:AT1G76480.2); Has 33 Blast hits to 33 proteins in 11 species: Archae - 0; Bacteria - 0; Metazoa - 2; Fungi - 0; Plants - 31; Viruses - 0; Other Eukaryotes - 0 (source: NCBI BLink).	931	832	9.7	16.23	0	187.56	105.22	115.04	0	0	2.74	307.35	222.92	283.29	372.52	359.9	450.05	176.63	219.81	197.66	193.93	199.94	146.74	130.97	91.62	112.85	286.2	230.15	120.13		GO:0005739; GO:0003674; GO:0008150; GO:0005739; GO:0003674; GO:0008150; GO:0005739; GO:0003674; GO:0008150; GO:0005739; GO:0003674; GO:0008150; GO:0005739; GO:0003674; GO:0008150; GO:0005739; GO:0003674; GO:0008150
isotig02605	AT1G20890	unknown protein; FUNCTIONS IN: molecular_function unknown; INVOLVED IN: biological_process unknown; LOCATED IN: endomembrane system; EXPRESSED IN: 24 plant structures; EXPRESSED DURING: 14 growth stages; BEST Arabidopsis thalia protein match is: unknown protein (TAIR:AT1G76480.2); Has 33 Blast hits to 33 proteins in 11 species: Archae - 0; Bacteria - 0; Metazoa - 2; Fungi - 0; Plants - 31; Viruses - 0; Other Eukaryotes - 0 (source: NCBI BLink).	900	801	3.21	0	0	27.48	161.2	65.53	0	6.82	2.93	90.28	84.99	129.05	174.62	195.92	133.78	129.46	164.87	83.56	30.08	26.35	0	33.66	64.4	40.94	56.27	31.03	58.52		GO:0005739; GO:0003674; GO:0008150; GO:0005739; GO:0003674; GO:0008150; GO:0005739; GO:0003674; GO:0008150; GO:0005739; GO:0003674; GO:0008150; GO:0005739; GO:0003674; GO:0008150; GO:0005739; GO:0003674; GO:0008150
isotig02606	NA	NA	1554	1455	0	1.43	4	2	1	0	0	1	1	0	0	0	4.3	7.16	2.86	2.86	4	1.43	0	0	0	0	6	0	4.3	3	1		NA
isotig02611	NA	NA	938	839	0	0	0	0	0	0	0	0	0	0	0	0	0	0	0	0	0	0	0	0	0	0	0	0	0	0	0		NA
isotig02612	NA	NA	971	872	0	0	0	0	0	0	0	0	0	0	0	0	0	0	0	0	0	0	0	0	0	0	0	0	0	0	0		NA
isotig02617	NA	NA	538	439	0	0.54	0	0	0	1	0	0	0	0	0	4	4.7	3.84	21.14	11.14	0	1.57	0	5	0	2	0	2	0.7	0	0		NA
isotig02618	NA	NA	482	383	0	0	0	0	0	0	0	0	0	0	0	0	0	0	0	0	0	0	0	0	0	0	0	0	0	0	0		NA
isotig02627	AT1G17360	BEST Arabidopsis thalia protein match is: COP1-interacting protein-related (TAIR:AT1G72410.1); Has 9949 Blast hits to 7480 proteins in 576 species: Archae - 12; Bacteria - 1007; Metazoa - 3636; Fungi - 982; Plants - 444; Viruses - 50; Other Eukaryotes - 3818 (source: NCBI BLink).	3719	3620	1162.67	1544.82	1792.98	290.66	236.28	403.05	5256.58	5276.39	5255.83	2382.56	1539.59	1445.1	3037.33	2639.54	4910.14	2134.26	2316.79	1380.89	1012.59	515.93	416.52	664.69	570.26	172.77	1176.61	810.59	1016.23		GO:0003674; GO:0008150; GO:0005576; GO:0003674; GO:0008150; GO:0005576; GO:0003674; GO:0008150; GO:0005576; GO:0003674; GO:0008150; GO:0005576; GO:0003674; GO:0008150; GO:0005576
isotig02628	AT1G17360	BEST Arabidopsis thalia protein match is: COP1-interacting protein-related (TAIR:AT1G72410.1); Has 9949 Blast hits to 7480 proteins in 576 species: Archae - 12; Bacteria - 1007; Metazoa - 3636; Fungi - 982; Plants - 444; Viruses - 50; Other Eukaryotes - 3818 (source: NCBI BLink).	3555	3456	518.95	624.98	874.62	129.03	75.05	135.23	2212.54	2123.53	1931.65	1181.55	859.41	534.88	1421.26	930.88	1278.46	923.11	1011.94	639.62	300.85	37.25	82.44	38.63	87.05	88.65	246.8	233.97	374.22		GO:0003674; GO:0008150; GO:0005576; GO:0003674; GO:0008150; GO:0005576; GO:0003674; GO:0008150; GO:0005576; GO:0003674; GO:0008150; GO:0005576; GO:0003674; GO:0008150; GO:0005576
isotig02629	AT1G17360	BEST Arabidopsis thalia protein match is: COP1-interacting protein-related (TAIR:AT1G72410.1); Has 9949 Blast hits to 7480 proteins in 576 species: Archae - 12; Bacteria - 1007; Metazoa - 3636; Fungi - 982; Plants - 444; Viruses - 50; Other Eukaryotes - 3818 (source: NCBI BLink).	2414	2315	3569.34	4414.01	4405.39	759.49	674.21	791.25	4764.69	4775.07	4896.77	2872.4	2128.48	2426.87	4185.03	4881.84	6525.83	3422.49	3918.84	2998.45	2212.25	1851.8	1458.05	1613.28	1486.48	1062.59	1609.04	1265.99	1592.08		GO:0003674; GO:0008150; GO:0005576; GO:0003674; GO:0008150; GO:0005576; GO:0003674; GO:0008150; GO:0005576; GO:0003674; GO:0008150; GO:0005576; GO:0003674; GO:0008150; GO:0005576
isotig02630	AT1G17360	BEST Arabidopsis thalia protein match is: COP1-interacting protein-related (TAIR:AT1G72410.1); Has 9949 Blast hits to 7480 proteins in 576 species: Archae - 12; Bacteria - 1007; Metazoa - 3636; Fungi - 982; Plants - 444; Viruses - 50; Other Eukaryotes - 3818 (source: NCBI BLink).	2250	2151	1135.04	1193.19	1556.01	232.82	122.46	149.48	1155.19	1077.01	955.76	946.49	863.51	527.16	1278.38	993.73	773.57	942.13	1107.42	964.04	351.31	34.02	129.98	19.4	84.2	456.99	135.55	182.44	337.47		GO:0003674; GO:0008150; GO:0005576; GO:0003674; GO:0008150; GO:0005576; GO:0003674; GO:0008150; GO:0005576; GO:0003674; GO:0008150; GO:0005576; GO:0003674; GO:0008150; GO:0005576
isotig02639	AT1G62020	Coatomer, alpha subunit	4076	3977	1058.92	1159.1	1429.74	844.17	713.95	918.17	1624	1381.15	1553.21	2308.35	1907.52	1763.49	2619.66	2747.32	3427.45	2050.73	2465.18	2087.44	1701.76	1192.33	1191.03	1320.81	1294.24	1119.98	2059.65	1420.42	1940.05		GO:0005886; GO:0080008; GO:0030126; GO:0005634; GO:0006888; GO:0006890; GO:0006886; GO:0005198; GO:0006891
isotig02642	AT2G21390	Coatomer, alpha subunit	1829	1730	47.25	44.17	97.69	24.53	11.66	21.1	132.55	108.27	71.72	193.83	119.9	70.9	282.17	159.88	300.51	146.62	174.74	79.66	77.89	23.22	21.91	40.41	13.62	0	119.07	31.57	83.27		GO:0005515; GO:0006886; GO:0030126; GO:0006888; GO:0080008; GO:0005739; GO:0005198; GO:0006891; GO:0006890; GO:0005515; GO:0006886; GO:0030126; GO:0006888; GO:0080008; GO:0005739; GO:0005198; GO:0006891; GO:0006890
isotig02643	NA	NA	941	842	0	0	0	0	0	0	0	0	0	0	0	0	0	0	0	0	0	0	0	0	0	0	0	0	0	0	0		NA
isotig02646	NA	NA	905	806	0	0	0	0	0	0	0	0	0	0	0	0	0	0	0	0	0	0	0	0	0	0	0	0	0	0	0		NA
isotig02647	NA	NA	742	643	0	0	0	0	0	0	0	0	0	0	0	0	0	0	0	0	0	0	0	0	0	0	0	0	0	0	0		NA
isotig02649	NA	NA	576	477	0	0	0	0	0	0	0	0	0	0	0	0	0	0	0	0	0	0	0	0	0	0	0	0	0	0	0		NA
isotig02651	NA	NA	536	437	0	0	0	0	0	0	0	0	0	0	0	0	0	0	0	0	0	0	0	0	0	0	0	0	0	0	0		NA
isotig02652	NA	NA	519	420	0	0	0	0	0	0	0	0	0	0	0	0	0	0	0	0	0	0	0	0	0	0	0	0	0	0	0		NA
isotig02663	AT5G46760	Basic helix-loop-helix (bHLH) D-binding family protein	2268	2169	1151.84	1218.95	1471.12	529.09	520.79	533.56	765.54	752.52	717.19	1428.26	1218.3	984.51	1983.36	2107.28	2508.19	1368.74	1465.49	1322.28	1220.33	771.22	767.66	799.2	766.05	922.95	1062.79	920.39	1298.54		GO:0009718; GO:0045893; GO:0006355; GO:0000976; GO:0006355; GO:0007623; GO:0005515; GO:0043425; GO:0006952; GO:0009753; GO:0003700; GO:0046983; GO:0106167; GO:0005515; GO:0005515; GO:0010374; GO:0005515; GO:0005634; GO:0003700; GO:0005634; GO:0003700; GO:0005634; GO:0009718; GO:0045893; GO:0006355; GO:0000976; GO:0006355; GO:0007623; GO:0005515; GO:0043425; GO:0006952; GO:0009753; GO:0003700; GO:0046983; GO:0106167; GO:0005515; GO:0005515; GO:0010374; GO:0005515; GO:0005634; GO:0003700; GO:0005634; GO:0003700; GO:0005634; GO:0009718; GO:0045893; GO:0006355; GO:0000976; GO:0006355; GO:0007623; GO:0005515; GO:0043425; GO:0006952; GO:0009753; GO:0003700; GO:0046983; GO:0106167; GO:0005515; GO:0005515; GO:0010374; GO:0005515; GO:0005634; GO:0003700; GO:0005634; GO:0003700; GO:0005634
isotig02665	AT5G46760	Basic helix-loop-helix (bHLH) D-binding family protein	2185	2086	1017.12	906.43	1176.55	639.37	548.27	641.55	895.89	795.1	664.94	1832.84	1489.82	1214.81	2139.56	2941.89	3020.87	1617.4	1781.76	1515.91	1119.83	755.12	671.14	958.75	997.26	860.55	1179.54	975.39	1346.8		GO:0009718; GO:0045893; GO:0006355; GO:0000976; GO:0006355; GO:0007623; GO:0005515; GO:0043425; GO:0006952; GO:0009753; GO:0003700; GO:0046983; GO:0106167; GO:0005515; GO:0005515; GO:0010374; GO:0005515; GO:0005634; GO:0003700; GO:0005634; GO:0003700; GO:0005634; GO:0009718; GO:0045893; GO:0006355; GO:0000976; GO:0006355; GO:0007623; GO:0005515; GO:0043425; GO:0006952; GO:0009753; GO:0003700; GO:0046983; GO:0106167; GO:0005515; GO:0005515; GO:0010374; GO:0005515; GO:0005634; GO:0003700; GO:0005634; GO:0003700; GO:0005634; GO:0009718; GO:0045893; GO:0006355; GO:0000976; GO:0006355; GO:0007623; GO:0005515; GO:0043425; GO:0006952; GO:0009753; GO:0003700; GO:0046983; GO:0106167; GO:0005515; GO:0005515; GO:0010374; GO:0005515; GO:0005634; GO:0003700; GO:0005634; GO:0003700; GO:0005634
isotig02668	AT2G18700	trehalose phosphatase/synthase 11	6209	6110	5334	4711	6755	4009	3097	4944	11688	7289	7819	14434	7871	10618	18549	22711	30732	10557	12100	7708	2985	2404	1864	7223	3885	2435	12107	4668	6201		GO:0016757; GO:0005739; GO:0005737; GO:0005829
isotig02678	AT5G20350	Ankyrin repeat family protein with DHHC zinc finger domain	2875	2776	639.17	688.25	877.68	884.57	667.35	785.44	630.65	405.7	486.23	1324.9	917.99	1149.79	1689.13	1981.91	2332.03	1188.35	1325.24	1077.27	833.18	659.59	650.07	901.07	910.99	919.57	1562.41	1065.25	1285.67		GO:0000139; GO:0000035; GO:0019706; GO:0016409; GO:0018345; GO:0005802; GO:0016417; GO:0005768; GO:0009932; GO:0005794; GO:0005794; GO:0005794; GO:0000139; GO:0000035; GO:0019706; GO:0016409; GO:0018345; GO:0005802; GO:0016417; GO:0005768; GO:0009932; GO:0005794; GO:0005794; GO:0005794
isotig02683	AT1G22020	serine hydroxymethyltransferase 6	2341	2242	799.36	784.23	1051.31	417.29	385.96	527.87	1016.1	1016.04	1056.16	1428.94	1224.17	1015.62	1836.91	1720.63	2342.07	1243.51	1513.18	1159.18	762.45	516.12	487.03	574.71	578.71	469.76	1207.32	658.57	916		GO:0050897; GO:0070905; GO:0005737; GO:0009507; GO:0006565; GO:0046655; GO:0019264; GO:0006730; GO:0004372; GO:0008270; GO:0009507; GO:0046653; GO:0030170; GO:0035999
isotig02684	AT5G20350	Ankyrin repeat family protein with DHHC zinc finger domain	2229	2130	424.47	350.52	494.02	442.14	312.69	348.69	296.25	344.26	381.6	856.16	684.84	722.59	777.96	954.47	1060.9	685.14	866.58	721.56	434.37	392.29	393.9	400.22	469.29	422.67	800.26	507.18	644.33		GO:0000139; GO:0000035; GO:0019706; GO:0016409; GO:0018345; GO:0005802; GO:0016417; GO:0005768; GO:0009932; GO:0005794; GO:0005794; GO:0005794; GO:0000139; GO:0000035; GO:0019706; GO:0016409; GO:0018345; GO:0005802; GO:0016417; GO:0005768; GO:0009932; GO:0005794; GO:0005794; GO:0005794
isotig02689	AT5G04250	Cysteine proteises superfamily protein	1507	1408	83.02	76.13	130.57	79.13	42.64	52.24	165.59	143.9	154.81	220.64	168.52	239.19	235.68	336.64	408.7	169.16	192.31	207.56	57.24	74.88	86.5	88.69	99.79	85.42	127.57	134.91	83.61		GO:0006508; GO:0005737; GO:0016579; GO:0004843; GO:0005737; GO:0006508; GO:0005737; GO:0016579; GO:0004843; GO:0005737; GO:0006508; GO:0005737; GO:0016579; GO:0004843; GO:0005737; GO:0006508; GO:0005737; GO:0016579; GO:0004843; GO:0005737; GO:0006508; GO:0005737; GO:0016579; GO:0004843; GO:0005737
isotig02692	AT5G04260	WCRKC thioredoxin 2	1058	959	15.64	13.72	56.99	9.93	28.43	18.32	216.84	133.86	215.64	394.22	183.57	271.78	456.98	660.54	698.09	318.74	435.21	154.27	13.6	0	8.24	41.08	14.18	49.38	137.8	15.61	19.1		GO:0009570; GO:0009507; GO:0009570; GO:0045454; GO:0009570; GO:0009507; GO:0009570; GO:0045454; GO:0009570; GO:0009507; GO:0009570; GO:0045454; GO:0009570; GO:0009507; GO:0009570; GO:0045454; GO:0009570; GO:0009507; GO:0009570; GO:0045454
isotig02693	AT5G04250	Cysteine proteises superfamily protein	1062	963	394.73	392.48	403.76	313.87	237.56	211.53	393.51	323.37	333.04	685.02	486.41	538.22	818.31	1187.35	1278.8	523.59	621.44	562.08	287.68	312.79	230.11	256.87	334.68	405.67	407.81	405.8	520.06		GO:0006508; GO:0005737; GO:0016579; GO:0004843; GO:0005737; GO:0006508; GO:0005737; GO:0016579; GO:0004843; GO:0005737; GO:0006508; GO:0005737; GO:0016579; GO:0004843; GO:0005737; GO:0006508; GO:0005737; GO:0016579; GO:0004843; GO:0005737; GO:0006508; GO:0005737; GO:0016579; GO:0004843; GO:0005737
isotig02694	AT5G04260	WCRKC thioredoxin 2	949	850	34.3	24.93	34.85	23.53	6.69	18.65	214.74	163.44	159.98	158.56	120.19	89.31	146.55	190.69	440.33	103.16	112.84	81.45	27.01	19.23	20.6	49.18	27.17	14.81	60.19	23.84	35.36		GO:0009570; GO:0009507; GO:0009570; GO:0045454; GO:0009570; GO:0009507; GO:0009570; GO:0045454; GO:0009570; GO:0009507; GO:0009570; GO:0045454; GO:0009570; GO:0009507; GO:0009570; GO:0045454; GO:0009570; GO:0009507; GO:0009570; GO:0045454
isotig02695	AT5G04250	Cysteine proteises superfamily protein	955	856	0	9.82	27.99	0	0	42.61	4.58	0	9.55	0	30.12	41.2	108.91	11.09	53.08	24.19	109.36	8.2	32.45	13.87	11.94	0	0	23.91	11.44	0	43.52		GO:0006508; GO:0005737; GO:0016579; GO:0004843; GO:0005737; GO:0006508; GO:0005737; GO:0016579; GO:0004843; GO:0005737; GO:0006508; GO:0005737; GO:0016579; GO:0004843; GO:0005737; GO:0006508; GO:0005737; GO:0016579; GO:0004843; GO:0005737; GO:0006508; GO:0005737; GO:0016579; GO:0004843; GO:0005737
isotig02696	AT1G17020	senescence-related gene 1	1663	1564	58.95	67.44	67.85	52.64	23.66	13.92	107.11	157.79	157.61	51.05	41.77	51.05	97.46	171.72	157.79	64.97	129.95	64.97	103.56	80.71	76.26	45	60.33	68.35	42.94	80.5	67.07		GO:0010150; GO:0005737; GO:0016682; GO:0010150; GO:0005737; GO:0016682; GO:0010150; GO:0005737; GO:0016682; GO:0010150; GO:0005737; GO:0016682; GO:0010150; GO:0005737; GO:0016682; GO:0010150; GO:0005737; GO:0016682; GO:0010150; GO:0005737; GO:0016682
isotig02698	AT1G17020	senescence-related gene 1	1333	1234	67.72	39.75	103.56	86.37	99.68	132.95	35.88	45.74	27.39	242.11	239.1	285.26	571.37	337.63	552.62	257.49	408.57	418.82	78.87	109.68	70.45	159.69	139.19	216.73	315.11	238.61	233.71		GO:0010150; GO:0005737; GO:0016682; GO:0010150; GO:0005737; GO:0016682; GO:0010150; GO:0005737; GO:0016682; GO:0010150; GO:0005737; GO:0016682; GO:0010150; GO:0005737; GO:0016682; GO:0010150; GO:0005737; GO:0016682; GO:0010150; GO:0005737; GO:0016682
isotig02699	AT1G17020	senescence-related gene 1	1326	1227	0	0	0	0	0	5.64	0	1.9	0	53.65	56.75	55.21	79.31	69.72	45.1	84.51	86.75	84.19	0	0	0	0	10.37	0	0	0	0		GO:0010150; GO:0005737; GO:0016682; GO:0010150; GO:0005737; GO:0016682; GO:0010150; GO:0005737; GO:0016682; GO:0010150; GO:0005737; GO:0016682; GO:0010150; GO:0005737; GO:0016682; GO:0010150; GO:0005737; GO:0016682; GO:0010150; GO:0005737; GO:0016682
isotig02701	AT1G17020_and_AT1G17010	(1)_ senescence-related gene 1 _And_(2)_ 2-oxoglutarate (2OG) and Fe(II)-dependent oxygese superfamily protein	1293	1194	18.28	29.43	74.1	13.12	10.93	20.21	0	19.37	17.93	38.98	26.71	21.97	49.77	29.9	46.21	33.33	34.56	29.22	72.54	37.7	25.01	39.65	41.33	49.11	86.51	67.23	43.78		GO:0010150; GO:0005737; GO:0016682; GO:0010150; GO:0005737; GO:0016682; GO:0010150; GO:0005737; GO:0016682; GO:0010150; GO:0005737; GO:0016682; GO:0010150; GO:0005737; GO:0016682; GO:0010150; GO:0005737; GO:0016682; GO:0010150; GO:0005737; GO:0016682	GO:0005737
isotig02704	AT1G17020	senescence-related gene 1	969	870	39.88	41.38	40.99	13.61	6.92	7.84	32.84	23.04	21.96	26.23	42.94	27.48	65.7	58.3	79.93	32.94	65.95	52.57	21.55	17.55	19.02	5.13	21.13	9.67	13.7	10.66	14.99		GO:0010150; GO:0005737; GO:0016682; GO:0010150; GO:0005737; GO:0016682; GO:0010150; GO:0005737; GO:0016682; GO:0010150; GO:0005737; GO:0016682; GO:0010150; GO:0005737; GO:0016682; GO:0010150; GO:0005737; GO:0016682; GO:0010150; GO:0005737; GO:0016682
isotig02713	AT5G06600_and_AT3G11910	(1)_ ubiquitin-specific protease 12 _And_(2)_ ubiquitin-specific protease 13	3397	3298	817.25	1015.52	1202.34	866.21	740.71	815.7	923.5	809.59	798.6	2112.83	1658.19	1364.5	2621.4	2659.89	3354.39	1836.95	2042.67	1779.8	1590.53	1092.16	1082.32	1147.92	1150.62	1104.26	1952.82	1407.51	1852.55		GO:0009867; GO:0005634; GO:0004843; GO:0005634; GO:0005634; GO:0016579; GO:0005515; GO:0004843; GO:0005634; GO:0005829; GO:0005829; GO:0004843; GO:0005737; GO:0016579; GO:0006511; GO:0005515; GO:0005634; GO:0004197; GO:0005515; GO:0031647; GO:0009867; GO:0005634; GO:0004843; GO:0005634; GO:0005634; GO:0016579; GO:0005515; GO:0004843; GO:0005634; GO:0005829; GO:0005829; GO:0004843; GO:0005737; GO:0016579; GO:0006511; GO:0005515; GO:0005634; GO:0004197; GO:0005515; GO:0031647; GO:0009867; GO:0005634; GO:0004843; GO:0005634; GO:0005634; GO:0016579; GO:0005515; GO:0004843; GO:0005634; GO:0005829; GO:0005829; GO:0004843; GO:0005737; GO:0016579; GO:0006511; GO:0005515; GO:0005634; GO:0004197; GO:0005515; GO:0031647; GO:0009867; GO:0005634; GO:0004843; GO:0005634; GO:0005634; GO:0016579; GO:0005515; GO:0004843; GO:0005634; GO:0005829; GO:0005829; GO:0004843; GO:0005737; GO:0016579; GO:0006511; GO:0005515; GO:0005634; GO:0004197; GO:0005515; GO:0031647	GO:0005515; GO:0006511; GO:0009867; GO:0005634; GO:0004843; GO:0005515; GO:0016579; GO:0005515; GO:0005634; GO:0016579; GO:0005634; GO:0016579; GO:0005634; GO:0005737; GO:0005829; GO:0005829; GO:0004843; GO:0004197; GO:0005634; GO:0031647; GO:0005634; GO:0004843; GO:0009506
isotig02714	AT5G06600	ubiquitin-specific protease 12	414	315	2	1	2	0	1	0	3.03	1.01	1.01	3.12	5	1	12.09	2.02	5	1.01	2.01	1	2	1	0	2	0	0	4	0	5		GO:0009867; GO:0005634; GO:0004843; GO:0005634; GO:0005634; GO:0016579; GO:0005515; GO:0004843; GO:0005634; GO:0005829; GO:0005829; GO:0004843; GO:0005737; GO:0016579; GO:0006511; GO:0005515; GO:0005634; GO:0004197; GO:0005515; GO:0031647; GO:0009867; GO:0005634; GO:0004843; GO:0005634; GO:0005634; GO:0016579; GO:0005515; GO:0004843; GO:0005634; GO:0005829; GO:0005829; GO:0004843; GO:0005737; GO:0016579; GO:0006511; GO:0005515; GO:0005634; GO:0004197; GO:0005515; GO:0031647; GO:0009867; GO:0005634; GO:0004843; GO:0005634; GO:0005634; GO:0016579; GO:0005515; GO:0004843; GO:0005634; GO:0005829; GO:0005829; GO:0004843; GO:0005737; GO:0016579; GO:0006511; GO:0005515; GO:0005634; GO:0004197; GO:0005515; GO:0031647; GO:0009867; GO:0005634; GO:0004843; GO:0005634; GO:0005634; GO:0016579; GO:0005515; GO:0004843; GO:0005634; GO:0005829; GO:0005829; GO:0004843; GO:0005737; GO:0016579; GO:0006511; GO:0005515; GO:0005634; GO:0004197; GO:0005515; GO:0031647
isotig02720	AT3G62310	R helicase family protein	2442	2343	450.55	443.43	593.42	350.01	253.56	380.46	524.03	496.81	551.67	1373.23	1003.23	1011.97	1694.63	1560.89	2042.91	1353.15	1483.32	1110.15	815.42	487.63	492.21	512.31	562.01	511.88	775.2	580.13	816		GO:0005634; GO:0003729; GO:0003723; GO:0005634; GO:0003676; GO:0003724; GO:0005634; GO:0005622; GO:0005730; GO:0005634; GO:0003729; GO:0003723; GO:0005634; GO:0003676; GO:0003724; GO:0005634; GO:0005622; GO:0005730; GO:0005634; GO:0003729; GO:0003723; GO:0005634; GO:0003676; GO:0003724; GO:0005634; GO:0005622; GO:0005730; GO:0005634; GO:0003729; GO:0003723; GO:0005634; GO:0003676; GO:0003724; GO:0005634; GO:0005622; GO:0005730
isotig02722	AT3G62310_and_AT2G47250	(1)_ R helicase family protein _And_(2)_ R helicase family protein	2331	2232	0	0	0	0	0	0	0	0	0	0	0	0	0	0	0	0	0	0	0	0	0	0	0	0	0	0	0		GO:0005634; GO:0003729; GO:0003723; GO:0005634; GO:0003676; GO:0003724; GO:0005634; GO:0005622; GO:0005730; GO:0005634; GO:0003729; GO:0003723; GO:0005634; GO:0003676; GO:0003724; GO:0005634; GO:0005622; GO:0005730; GO:0005634; GO:0003729; GO:0003723; GO:0005634; GO:0003676; GO:0003724; GO:0005634; GO:0005622; GO:0005730; GO:0005634; GO:0003729; GO:0003723; GO:0005634; GO:0003676; GO:0003724; GO:0005634; GO:0005622; GO:0005730	GO:0009941; GO:0003729; GO:0005634; GO:0003723; GO:0005622; GO:0003724
isotig02723	AT3G62310	R helicase family protein	1082	983	18.33	20.42	26.87	21.05	10.58	12.32	57.21	40.42	47.01	104.03	56.41	34.84	145.88	110.02	172.71	61.82	67.69	60.41	40.77	11.61	21.99	37.98	22.42	10.46	57.53	29	51.63		GO:0005634; GO:0003729; GO:0003723; GO:0005634; GO:0003676; GO:0003724; GO:0005634; GO:0005622; GO:0005730; GO:0005634; GO:0003729; GO:0003723; GO:0005634; GO:0003676; GO:0003724; GO:0005634; GO:0005622; GO:0005730; GO:0005634; GO:0003729; GO:0003723; GO:0005634; GO:0003676; GO:0003724; GO:0005634; GO:0005622; GO:0005730; GO:0005634; GO:0003729; GO:0003723; GO:0005634; GO:0003676; GO:0003724; GO:0005634; GO:0005622; GO:0005730
isotig02725	AT4G32390	Nucleotide-sugar transporter family protein	1571	1472	1743.23	1770.07	2244.63	888	791.11	821.49	2813.91	2604.26	2447.69	3282.94	2706.07	2669.43	3546.61	4017.67	4216.17	2775.43	3733.98	3109.23	1708.89	1300.09	1314.07	1273.18	1253.99	1454.5	1921.84	1426.86	2008.82		GO:0005768; GO:0015297; GO:0008514; GO:0005802; GO:0000138; GO:0005802; GO:0005886; GO:0005794; GO:0005768; GO:0005794; GO:0005794; GO:0005768; GO:0015297; GO:0008514; GO:0005802; GO:0000138; GO:0005802; GO:0005886; GO:0005794; GO:0005768; GO:0005794; GO:0005794
isotig02728	AT4G32390	Nucleotide-sugar transporter family protein	1490	1391	17.35	0	0	0	0	0	0	0	0	0	0	0	0	0	0	0	0	0	0	0	0	0	0	0	0	0	0		GO:0005768; GO:0015297; GO:0008514; GO:0005802; GO:0000138; GO:0005802; GO:0005886; GO:0005794; GO:0005768; GO:0005794; GO:0005794; GO:0005768; GO:0015297; GO:0008514; GO:0005802; GO:0000138; GO:0005802; GO:0005886; GO:0005794; GO:0005768; GO:0005794; GO:0005794
isotig02729	AT5G11230	Nucleotide-sugar transporter family protein	1459	1360	855.97	827	1381.99	495.11	394.88	427.36	1675.54	1313.32	1362.27	2181.42	1832.27	1479.74	2162.02	2187.92	2681	1785.25	2065.5	1809.23	1246.51	839.14	791.2	829.06	651	812.13	1394.37	795.58	1061.38		GO:0005794; GO:0015297; GO:0005768; GO:0008514; GO:0005802; GO:0005886; GO:0005768; GO:0005802; GO:0005794; GO:0000138; GO:0005794; GO:0015297; GO:0005768; GO:0008514; GO:0005802; GO:0005886; GO:0005768; GO:0005802; GO:0005794; GO:0000138; GO:0005794; GO:0015297; GO:0005768; GO:0008514; GO:0005802; GO:0005886; GO:0005768; GO:0005802; GO:0005794; GO:0000138
isotig02731	AT5G11230	Nucleotide-sugar transporter family protein	1408	1309	464.45	441.93	663.97	228.34	170.41	191.95	357.73	349.78	391.12	750.99	634.39	497.83	702.07	746.65	928.83	520.66	590.2	575.61	527.75	378.69	351.36	333.01	387.01	425.09	544.3	433.17	485.63		GO:0005794; GO:0015297; GO:0005768; GO:0008514; GO:0005802; GO:0005886; GO:0005768; GO:0005802; GO:0005794; GO:0000138; GO:0005794; GO:0015297; GO:0005768; GO:0008514; GO:0005802; GO:0005886; GO:0005768; GO:0005802; GO:0005794; GO:0000138; GO:0005794; GO:0015297; GO:0005768; GO:0008514; GO:0005802; GO:0005886; GO:0005768; GO:0005802; GO:0005794; GO:0000138
isotig02732	AT5G11230_and_AT5G25400	(1)_ Nucleotide-sugar transporter family protein _And_(2)_ Nucleotide-sugar transporter family protein	1377	1278	0	0	18.41	66.55	47.6	5.2	111.82	46.63	57.92	10.65	63.27	0	60.3	78.76	0	34.66	117.32	62.93	99.85	66.07	50.37	69.75	0	99.28	8.49	14.38	35.17		GO:0005794; GO:0015297; GO:0005768; GO:0008514; GO:0005802; GO:0005886; GO:0005768; GO:0005802; GO:0005794; GO:0000138; GO:0005794; GO:0015297; GO:0005768; GO:0008514; GO:0005802; GO:0005886; GO:0005768; GO:0005802; GO:0005794; GO:0000138; GO:0005794; GO:0015297; GO:0005768; GO:0008514; GO:0005802; GO:0005886; GO:0005768; GO:0005802; GO:0005794; GO:0000138	GO:0008514; GO:0005794; GO:0005794; GO:0015780; GO:0015297; GO:0005802; GO:0005768
isotig02739	AT1G11890	Syptobrevin family protein	1906	1807	1380.09	1364.28	1829.79	1135.53	1031.94	1102.95	1614.19	1563.08	1808.46	2086.67	1638.4	1731.3	2378.22	2544.84	2989.86	1867.12	2380.74	2073.62	1869.34	1489.44	1395.54	1575.83	1617.4	1779.98	2128.86	1786.19	2192.58		GO:0005794; GO:0031201; GO:0005789; GO:0005576; GO:0005484; GO:0005783; GO:0005886; GO:0000139; GO:0012507; GO:0005793; GO:0048280; GO:0006890; GO:0006888
isotig02742	NA	NA	2158	2059	160.38	213.27	199.15	159.73	106.77	125.3	151.33	105.14	186.76	266.41	193.35	435.39	293.36	346.53	402.28	233.54	365.69	243.48	154.04	149.84	130.31	161.68	206.83	107.2	262.95	204.15	222.87		NA
isotig02743	NA	NA	2126	2027	270.67	319.07	479.81	205.3	191.19	216.31	262.37	412.78	346.11	601.3	463.63	577.42	1264.64	1349.71	1685.11	696.81	729.53	542.81	318.95	324.69	266.93	276.16	266.44	277.54	494.26	415.31	508.81		NA
isotig02747	NA	NA	1712	1613	2304.29	2352.74	2597.2	1903.38	1521.95	1670.59	1722.55	1817.84	1922.45	3245.23	2498.62	2570.72	2865.32	3477.18	3616.17	2395.25	3112.49	2495.93	1768.46	1346.74	1471.86	1349.23	2082.37	1696.91	2662.27	2271.75	3039.44		NA
isotig02748	NA	NA	827	728	301.66	267.92	306.83	282.6	248.09	210.81	195.75	187.24	199.69	363.07	297.39	335.48	541.68	818.57	763.45	397.4	518.3	371.77	169.56	147.73	173.89	145.93	278.36	233.36	303.52	315.79	358.88		NA
isotig02751	AT3G57980	D-binding bromodomain-containing protein	1752	1653	200	271	279	87	79	132	261	270	254	629	550	377	866	857	1057	504	558	406	270	127	120	131	119	94	338	258	382		GO:0005634; GO:0005634; GO:0005634; GO:0005634; GO:0005634; GO:0005634
isotig02753	AT4G26340	F-box/RNI-like/FBD-like domains-containing protein	1314	1215	313.9	289.32	391.13	167.07	132.4	164.65	768.01	591.13	729.87	771.46	559.67	673.32	725.31	1049.53	1254.77	580.21	724.6	578.02	160.64	151.8	143.87	237.14	227.09	159.24	419.4	265.98	245.25		GO:0005634; GO:0008150; GO:0005515
isotig02754	AT3G24040	Core-2/I-branching beta-1,6-N-acetylglucosaminyltransferase family protein	732	633	30.35	20.74	59.4	11.58	12.3	20.91	158.01	89.87	96.8	133.21	84.2	117.16	229.68	261.02	330.28	79.32	104.43	56.43	22.43	9.79	9.13	29.28	23.06	13.47	86.84	16.53	30.18		GO:0015020; GO:0000138; GO:0005794; GO:0016757; GO:0015020; GO:0000138; GO:0005794; GO:0016757
isotig02755	NA	NA	596	497	0	0	0	0	0	0	0	0	0	0	0	0	0	0	0	0	0	0	0	0	0	0	0	0	0	0	0		NA
isotig02756	AT4G21160	Calcium-dependent ARF-type GTPase activating protein family	463	364	19	15	27.1	8.56	2	9.44	32.8	36.83	28.68	95.44	42.94	41.53	118.73	155.65	254.77	63.66	95.46	30.48	14.53	9	6	16	10	12	29	24	15		GO:0006886; GO:0005886; GO:0005737; GO:0005794; GO:0016020; GO:0005737; GO:0005096; GO:0005096; GO:0005737; GO:0005773; GO:0005773; GO:0005737; GO:0005773; GO:0005773; GO:0005543; GO:0006886; GO:0005886; GO:0005737; GO:0005794; GO:0016020; GO:0005737; GO:0005096; GO:0005096; GO:0005737; GO:0005773; GO:0005773; GO:0005737; GO:0005773; GO:0005773; GO:0005543
isotig02757	AT5G07400_and_AT4G08430	(1)_ forkhead-associated domain-containing protein / FHA domain-containing protein _And_(2)_ Ulp1 protease family protein	3597	3498	1720	1796	2063	1064	895	1044	2743	2785	2754	5353	3939	3868	6513	6896	7980	4952	5713	4384	1756	1189	1131	1278	1495	1183	2083	1888	2472		GO:0008081; GO:0005634; GO:0005739; GO:0005634; GO:0006281; GO:0005739; GO:0008270; GO:0016818; GO:0006302; GO:0003697; GO:0005634; GO:0003676; GO:0005739; GO:0000012; GO:0005634; GO:0003690; GO:0008081; GO:0005634; GO:0005739; GO:0005634; GO:0006281; GO:0005739; GO:0008270; GO:0016818; GO:0006302; GO:0003697; GO:0005634; GO:0003676; GO:0005739; GO:0000012; GO:0005634; GO:0003690	GO:0008234; GO:0006508; GO:0005886
isotig02764	AT5G44180	Homeodomain-like transcriptiol regulator	5339	5240	914	1035	1124	771	641	772	1828	2008	1861	5101	3739	3919	4893	5427	6302	3642	3611	2868	1056	760	717	848	1120	926	1697	1523	1776		GO:0010228; GO:0005634; GO:0005515; GO:0000976; GO:0006351; GO:0005634; GO:0005515; GO:0006355; GO:0005634; GO:0005634; GO:0000976; GO:0003700; GO:0045892; GO:0000976
isotig02769	AT4G13870	Werner syndrome-like exonuclease	1107	1008	271	332	372	212	176	206	274	273	241	423	364	386	481	494	497	338	490	335	198	191	156	203	238	236	317	289	361		GO:0005515; GO:0005737; GO:0090305; GO:0005515; GO:0005515; GO:0005634; GO:0005634; GO:0005634
isotig02770	AT1G04080	Tetratricopeptide repeat (TPR)-like superfamily protein	2599	2500	665.79	795.53	864.19	555.75	297.03	500.41	739.1	794.96	846.43	1958.91	1466.04	1339.92	2384.3	2289.34	2818.31	1615.32	1955.41	1497.47	1034.12	577.02	699.74	641.37	785.48	374.13	1296.17	842.1	1266.75		GO:0005634; GO:0005634; GO:0005634; GO:0048510; GO:0000243; GO:0005634; GO:0005634; GO:0006396; GO:0071004; GO:0005685; GO:0000395; GO:0005634; GO:0005634; GO:0005634; GO:0048510; GO:0000243; GO:0005634; GO:0005634; GO:0006396; GO:0071004; GO:0005685; GO:0000395; GO:0005634; GO:0005634; GO:0005634; GO:0048510; GO:0000243; GO:0005634; GO:0005634; GO:0006396; GO:0071004; GO:0005685; GO:0000395; GO:0005634; GO:0005634; GO:0005634; GO:0048510; GO:0000243; GO:0005634; GO:0005634; GO:0006396; GO:0071004; GO:0005685; GO:0000395
isotig02774	AT1G04080	Tetratricopeptide repeat (TPR)-like superfamily protein	2206	2107	351.82	337.71	405.83	315.15	334.11	212.07	267.1	339.34	372.36	822.37	571.77	611.11	942.86	983.74	1202.48	727.99	862.92	656.72	483.2	293.37	344.84	266.34	421.18	119.26	439.29	428.17	480.48		GO:0005634; GO:0005634; GO:0005634; GO:0048510; GO:0000243; GO:0005634; GO:0005634; GO:0006396; GO:0071004; GO:0005685; GO:0000395; GO:0005634; GO:0005634; GO:0005634; GO:0048510; GO:0000243; GO:0005634; GO:0005634; GO:0006396; GO:0071004; GO:0005685; GO:0000395; GO:0005634; GO:0005634; GO:0005634; GO:0048510; GO:0000243; GO:0005634; GO:0005634; GO:0006396; GO:0071004; GO:0005685; GO:0000395; GO:0005634; GO:0005634; GO:0005634; GO:0048510; GO:0000243; GO:0005634; GO:0005634; GO:0006396; GO:0071004; GO:0005685; GO:0000395
isotig02775	AT1G04080	Tetratricopeptide repeat (TPR)-like superfamily protein	2197	2098	55.92	270.24	341.99	43.26	59.82	44.35	159.8	131.8	135.71	372.72	359.9	282.73	355.84	535.58	690.21	364.27	335.56	315.26	229.89	204.14	176.18	261.29	282.59	269.39	247.29	131.19	166.3		GO:0005634; GO:0005634; GO:0005634; GO:0048510; GO:0000243; GO:0005634; GO:0005634; GO:0006396; GO:0071004; GO:0005685; GO:0000395; GO:0005634; GO:0005634; GO:0005634; GO:0048510; GO:0000243; GO:0005634; GO:0005634; GO:0006396; GO:0071004; GO:0005685; GO:0000395; GO:0005634; GO:0005634; GO:0005634; GO:0048510; GO:0000243; GO:0005634; GO:0005634; GO:0006396; GO:0071004; GO:0005685; GO:0000395; GO:0005634; GO:0005634; GO:0005634; GO:0048510; GO:0000243; GO:0005634; GO:0005634; GO:0006396; GO:0071004; GO:0005685; GO:0000395
isotig02776	AT1G04080	Tetratricopeptide repeat (TPR)-like superfamily protein	2100	2001	180.47	22.52	0	104.85	170.04	225.17	30.01	71.9	96.5	0	198.3	219.24	0	213.34	0	51.43	132.1	120.55	1.79	177.47	21.24	0	176.75	358.22	201.25	253.54	166.47		GO:0005634; GO:0005634; GO:0005634; GO:0048510; GO:0000243; GO:0005634; GO:0005634; GO:0006396; GO:0071004; GO:0005685; GO:0000395; GO:0005634; GO:0005634; GO:0005634; GO:0048510; GO:0000243; GO:0005634; GO:0005634; GO:0006396; GO:0071004; GO:0005685; GO:0000395; GO:0005634; GO:0005634; GO:0005634; GO:0048510; GO:0000243; GO:0005634; GO:0005634; GO:0006396; GO:0071004; GO:0005685; GO:0000395; GO:0005634; GO:0005634; GO:0005634; GO:0048510; GO:0000243; GO:0005634; GO:0005634; GO:0006396; GO:0071004; GO:0005685; GO:0000395
isotig02782	AT5G09260	vacuolar protein sorting-associated protein 20.2	977	878	0	42.64	164.8	0	67.04	1.52	69.63	56.54	88.27	90.04	164.03	126.19	112.37	201.54	217.31	217.72	180.79	52.58	65.88	91.32	0	57.62	184.88	253.25	65.25	69.78	69.16		GO:0032511; GO:0005515; GO:0005771; GO:0070676; GO:0000815; GO:0005515; GO:0005886; GO:0005886; GO:0005515; GO:0005770; GO:0006900; GO:0000815; GO:0005515; GO:0016192; GO:0005829; GO:0005737; GO:0032511; GO:0005515; GO:0005771; GO:0070676; GO:0000815; GO:0005515; GO:0005886; GO:0005886; GO:0005515; GO:0005770; GO:0006900; GO:0000815; GO:0005515; GO:0016192; GO:0005829; GO:0005737; GO:0032511; GO:0005515; GO:0005771; GO:0070676; GO:0000815; GO:0005515; GO:0005886; GO:0005886; GO:0005515; GO:0005770; GO:0006900; GO:0000815; GO:0005515; GO:0016192; GO:0005829; GO:0005737; GO:0032511; GO:0005515; GO:0005771; GO:0070676; GO:0000815; GO:0005515; GO:0005886; GO:0005886; GO:0005515; GO:0005770; GO:0006900; GO:0000815; GO:0005515; GO:0016192; GO:0005829; GO:0005737
isotig02783	AT5G09260_and_AT5G63880	(1)_ vacuolar protein sorting-associated protein 20.2 _And_(2)_ SNF7 family protein	884	785	311.15	338.39	362.69	215	168.87	243.79	572.85	459.97	546.73	641.54	521.89	575.59	874.25	1136.01	1341.11	669.63	821.06	624.26	319.9	253.28	196.08	253.12	342.8	265.9	354.06	324.2	422.58		GO:0032511; GO:0005515; GO:0005771; GO:0070676; GO:0000815; GO:0005515; GO:0005886; GO:0005886; GO:0005515; GO:0005770; GO:0006900; GO:0000815; GO:0005515; GO:0016192; GO:0005829; GO:0005737; GO:0032511; GO:0005515; GO:0005771; GO:0070676; GO:0000815; GO:0005515; GO:0005886; GO:0005886; GO:0005515; GO:0005770; GO:0006900; GO:0000815; GO:0005515; GO:0016192; GO:0005829; GO:0005737; GO:0032511; GO:0005515; GO:0005771; GO:0070676; GO:0000815; GO:0005515; GO:0005886; GO:0005886; GO:0005515; GO:0005770; GO:0006900; GO:0000815; GO:0005515; GO:0016192; GO:0005829; GO:0005737; GO:0032511; GO:0005515; GO:0005771; GO:0070676; GO:0000815; GO:0005515; GO:0005886; GO:0005886; GO:0005515; GO:0005770; GO:0006900; GO:0000815; GO:0005515; GO:0016192; GO:0005829; GO:0005737	GO:0005515; GO:0005515; GO:0009536; GO:0032511; GO:0007034; GO:0006900; GO:0016192; GO:0005737; GO:0000815; GO:0005771; GO:0000815; GO:0005737; GO:0005515
isotig02785	AT5G02790	Glutathione S-transferase family protein	1496	1397	670	693	825	523	521	494	1037	970	1077	1850	1562	1450	1917	2202	2504	1473	1935	1636	745	621	504	605	626	603	1066	826	974		GO:0005737; GO:0006749; GO:0010731; GO:0005829; GO:0010731; GO:0004364; GO:0004364; GO:0005886; GO:0005737; GO:0006749; GO:0010731; GO:0005829; GO:0010731; GO:0004364; GO:0004364; GO:0005886
isotig02786	AT5G61640	peptidemethionine sulfoxide reductase 1	868	769	214.22	206.5	285.93	280.36	243.35	284.95	531	454.12	424.37	714.68	561.96	555.66	828.13	806.77	886.97	633.11	717.05	707.3	270.82	278.23	183.28	257.34	295.31	249.15	466.42	359.28	432.62		GO:0005886; GO:0005829; GO:0005737; GO:0034599; GO:0008113; GO:0005886; GO:0008113; GO:0006979; GO:0036456; GO:0005886; GO:0005829; GO:0005737; GO:0034599; GO:0008113; GO:0005886; GO:0008113; GO:0006979; GO:0036456
isotig02787	AT5G09640	serine carboxypeptidase-like 19	807	708	587.69	585.29	665.66	740.08	503.74	515.79	505.1	455.23	451.82	1337.42	878.22	1278.04	1227.84	1776.87	1701.27	986.63	1256.92	1058.47	422.86	423.09	431.43	467.08	696.37	665.83	786.61	784.82	899		GO:0006508; GO:0016747; GO:0004185; GO:0019748; GO:0019748; GO:0016752; GO:0047202; GO:0005576
isotig02789	AT5G61640	peptidemethionine sulfoxide reductase 1	760	661	151.91	174.33	215.45	212.7	208.38	181.65	228.4	177.49	183.42	549.95	316.25	468.52	486.75	694.31	814.28	407.52	540.06	427.23	252.26	263.53	215.97	237.21	259.83	341.77	317.32	292.86	362.81		GO:0005886; GO:0005829; GO:0005737; GO:0034599; GO:0008113; GO:0005886; GO:0008113; GO:0006979; GO:0036456; GO:0005886; GO:0005829; GO:0005737; GO:0034599; GO:0008113; GO:0005886; GO:0008113; GO:0006979; GO:0036456
isotig02790	AT5G02790	Glutathione S-transferase family protein	702	603	61.18	55.87	87.97	63.86	29.53	19.61	54.5	41.16	51.39	125.95	138.58	54.78	225.29	286.05	249.48	112.74	175.98	89	70.06	46.15	38.32	94.37	50.49	56.25	136.64	166.04	127.56		GO:0005737; GO:0006749; GO:0010731; GO:0005829; GO:0010731; GO:0004364; GO:0004364; GO:0005886; GO:0005737; GO:0006749; GO:0010731; GO:0005829; GO:0010731; GO:0004364; GO:0004364; GO:0005886
isotig02791	AT1G16320	Uncharacterized conserved protein (DUF2358)	1193	1094	251.65	262.58	355.05	298.99	250.66	261.49	156.77	139.28	197.53	577.8	502.38	482.32	675.78	785.54	902.49	538.87	595.23	497.9	375.5	319	302.42	295.54	464.58	386.52	472.56	433.46	525.99		GO:0019222; GO:0005886; GO:0005737; GO:0004930; GO:0007189; GO:0019222; GO:0005886; GO:0005737; GO:0004930; GO:0007189
isotig02793	NA	NA	1094	995	382.63	345.59	420.7	277.01	200.34	243.51	368.88	319.43	331.95	486.36	344.58	417.49	445	633.47	620.95	308.71	386.5	277.14	139.29	152	126.58	256.46	304.42	326.48	472.05	406.54	391.9		NA
isotig02796	NA	NA	383	284	20.72	25.82	24.25	6	9	6	21.34	14.28	31.52	41.84	57.04	29.19	84.22	57.99	80.56	41.43	52.28	41.96	11.21	12	7	5	10	8	10.39	9	16.11		NA
isotig02805	AT5G21920	YGGT family protein	2263	2164	1356.16	1323.89	1695.84	312.61	307.4	332.22	1973.09	1380.16	1714.86	991.22	601.74	821.75	2031.65	2108.1	3111.54	1021.73	1231.32	740.27	603.55	518.61	413.74	631.43	377.61	599.32	815.17	662.13	528.23		GO:0090143; GO:0005886; GO:0005739; GO:0010020; GO:0016020; GO:0003674; GO:0090143; GO:0005886; GO:0005739; GO:0010020; GO:0016020; GO:0003674
isotig02808	AT5G21910	unknown protein; Has 30201 Blast hits to 17322 proteins in 780 species: Archae - 12; Bacteria - 1396; Metazoa - 17338; Fungi - 3422; Plants - 5037; Viruses - 0; Other Eukaryotes - 2996 (source: NCBI BLink).	2267	2168	1434.73	1353.6	1249.53	290.28	202.54	262.06	1629.31	1162.98	1239.98	932.2	687.03	771.33	1216.93	1592.37	2058.39	807.88	953.35	686.87	419.38	449.32	349.49	489.2	694.8	563.41	593.94	530.86	557.16		GO:0003674; GO:0005739; GO:0008150; GO:0003674; GO:0005739; GO:0008150
isotig02812	AT5G21920	YGGT family protein	2083	1984	2801.76	3114.98	4155.14	3654.63	3162.92	3107.55	2038.32	3039.82	2861.5	3047.92	2710.7	2478.45	2764.09	2772.3	2784.64	2848.12	3704.35	3491.37	5748.52	4572.35	5109.42	4740.1	4689.88	5576.51	5931.67	4187.06	6091.38		GO:0090143; GO:0005886; GO:0005739; GO:0010020; GO:0016020; GO:0003674; GO:0090143; GO:0005886; GO:0005739; GO:0010020; GO:0016020; GO:0003674
isotig02822	AT1G09910	Rhamnogalacturote lyase family protein	2301	2202	170.65	200.4	233.1	72.84	73.66	106.9	191.76	156.37	180.47	482.65	298.64	359.32	595.46	786.8	1009.9	371.67	435.49	146.13	174.47	122.98	127.13	203	195.89	96.61	361.66	287.92	206.7		GO:0102210; GO:0005576; GO:0005576; GO:0030246; GO:0016829; GO:0005576; GO:0005975; GO:0102210; GO:0005576; GO:0005576; GO:0030246; GO:0016829; GO:0005576; GO:0005975; GO:0102210; GO:0005576; GO:0005576; GO:0030246; GO:0016829; GO:0005576; GO:0005975; GO:0102210; GO:0005576; GO:0005576; GO:0030246; GO:0016829; GO:0005576; GO:0005975; GO:0102210; GO:0005576; GO:0005576; GO:0030246; GO:0016829; GO:0005576; GO:0005975; GO:0102210; GO:0005576; GO:0005576; GO:0030246; GO:0016829; GO:0005576; GO:0005975; GO:0102210; GO:0005576; GO:0005576; GO:0030246; GO:0016829; GO:0005576; GO:0005975
isotig02826	AT1G09910	Rhamnogalacturote lyase family protein	2236	2137	0	0	0	0	0	0	0	0	0	0	0	0	0	0	0	0	0	41.13	0	0	0	0	0.01	0	0	0	0		GO:0102210; GO:0005576; GO:0005576; GO:0030246; GO:0016829; GO:0005576; GO:0005975; GO:0102210; GO:0005576; GO:0005576; GO:0030246; GO:0016829; GO:0005576; GO:0005975; GO:0102210; GO:0005576; GO:0005576; GO:0030246; GO:0016829; GO:0005576; GO:0005975; GO:0102210; GO:0005576; GO:0005576; GO:0030246; GO:0016829; GO:0005576; GO:0005975; GO:0102210; GO:0005576; GO:0005576; GO:0030246; GO:0016829; GO:0005576; GO:0005975; GO:0102210; GO:0005576; GO:0005576; GO:0030246; GO:0016829; GO:0005576; GO:0005975; GO:0102210; GO:0005576; GO:0005576; GO:0030246; GO:0016829; GO:0005576; GO:0005975
isotig02830	AT1G09910	Rhamnogalacturote lyase family protein	2159	2060	0	0	0	133.19	87.95	83.99	0	0	0	0	0	0	0	0	0	0	0	109.93	36.67	95.64	81.61	44.57	135.99	136.34	0	51.55	145.35		GO:0102210; GO:0005576; GO:0005576; GO:0030246; GO:0016829; GO:0005576; GO:0005975; GO:0102210; GO:0005576; GO:0005576; GO:0030246; GO:0016829; GO:0005576; GO:0005975; GO:0102210; GO:0005576; GO:0005576; GO:0030246; GO:0016829; GO:0005576; GO:0005975; GO:0102210; GO:0005576; GO:0005576; GO:0030246; GO:0016829; GO:0005576; GO:0005975; GO:0102210; GO:0005576; GO:0005576; GO:0030246; GO:0016829; GO:0005576; GO:0005975; GO:0102210; GO:0005576; GO:0005576; GO:0030246; GO:0016829; GO:0005576; GO:0005975; GO:0102210; GO:0005576; GO:0005576; GO:0030246; GO:0016829; GO:0005576; GO:0005975
isotig02832	AT1G09910	Rhamnogalacturote lyase family protein	2136	2037	0	0	0	0	0	0	0	0	0	0	0	0	0	0	0	0	0	0	3.83	0	0	0	0	0	0	0	0.06		GO:0102210; GO:0005576; GO:0005576; GO:0030246; GO:0016829; GO:0005576; GO:0005975; GO:0102210; GO:0005576; GO:0005576; GO:0030246; GO:0016829; GO:0005576; GO:0005975; GO:0102210; GO:0005576; GO:0005576; GO:0030246; GO:0016829; GO:0005576; GO:0005975; GO:0102210; GO:0005576; GO:0005576; GO:0030246; GO:0016829; GO:0005576; GO:0005975; GO:0102210; GO:0005576; GO:0005576; GO:0030246; GO:0016829; GO:0005576; GO:0005975; GO:0102210; GO:0005576; GO:0005576; GO:0030246; GO:0016829; GO:0005576; GO:0005975; GO:0102210; GO:0005576; GO:0005576; GO:0030246; GO:0016829; GO:0005576; GO:0005975
isotig02838	AT1G09910	Rhamnogalacturote lyase family protein	1677	1578	0	0	0	0	0	0	69.22	33.37	0	106.12	2.99	104.35	0	0	0	5.19	50.29	89.22	0	0	0	0	0	0	0	0	0		GO:0102210; GO:0005576; GO:0005576; GO:0030246; GO:0016829; GO:0005576; GO:0005975; GO:0102210; GO:0005576; GO:0005576; GO:0030246; GO:0016829; GO:0005576; GO:0005975; GO:0102210; GO:0005576; GO:0005576; GO:0030246; GO:0016829; GO:0005576; GO:0005975; GO:0102210; GO:0005576; GO:0005576; GO:0030246; GO:0016829; GO:0005576; GO:0005975; GO:0102210; GO:0005576; GO:0005576; GO:0030246; GO:0016829; GO:0005576; GO:0005975; GO:0102210; GO:0005576; GO:0005576; GO:0030246; GO:0016829; GO:0005576; GO:0005975; GO:0102210; GO:0005576; GO:0005576; GO:0030246; GO:0016829; GO:0005576; GO:0005975
isotig02842	AT1G09910	Rhamnogalacturote lyase family protein	1600	1501	392.35	386.6	430.55	195.97	179.39	190.11	506.02	385.26	479.53	509.23	361.37	395.33	619.54	871.2	1050.1	482.14	496.22	330.59	268.06	199.38	135.26	265.42	278.1	243.06	554.34	446.54	458.88		GO:0102210; GO:0005576; GO:0005576; GO:0030246; GO:0016829; GO:0005576; GO:0005975; GO:0102210; GO:0005576; GO:0005576; GO:0030246; GO:0016829; GO:0005576; GO:0005975; GO:0102210; GO:0005576; GO:0005576; GO:0030246; GO:0016829; GO:0005576; GO:0005975; GO:0102210; GO:0005576; GO:0005576; GO:0030246; GO:0016829; GO:0005576; GO:0005975; GO:0102210; GO:0005576; GO:0005576; GO:0030246; GO:0016829; GO:0005576; GO:0005975; GO:0102210; GO:0005576; GO:0005576; GO:0030246; GO:0016829; GO:0005576; GO:0005975; GO:0102210; GO:0005576; GO:0005576; GO:0030246; GO:0016829; GO:0005576; GO:0005975
isotig02844	AT1G09910	Rhamnogalacturote lyase family protein	1577	1478	0	0	18.35	0	0	0	0	0	0	0	0	0	0	0	0	0	0	0	13.97	0	0	0	0	0	0	0	0.01		GO:0102210; GO:0005576; GO:0005576; GO:0030246; GO:0016829; GO:0005576; GO:0005975; GO:0102210; GO:0005576; GO:0005576; GO:0030246; GO:0016829; GO:0005576; GO:0005975; GO:0102210; GO:0005576; GO:0005576; GO:0030246; GO:0016829; GO:0005576; GO:0005975; GO:0102210; GO:0005576; GO:0005576; GO:0030246; GO:0016829; GO:0005576; GO:0005975; GO:0102210; GO:0005576; GO:0005576; GO:0030246; GO:0016829; GO:0005576; GO:0005975; GO:0102210; GO:0005576; GO:0005576; GO:0030246; GO:0016829; GO:0005576; GO:0005975; GO:0102210; GO:0005576; GO:0005576; GO:0030246; GO:0016829; GO:0005576; GO:0005975
isotig02848	AT3G24150	unknown protein; BEST Arabidopsis thalia protein match is: unknown protein (TAIR:AT4G32295.1); Has 50 Blast hits to 50 proteins in 12 species: Archae - 0; Bacteria - 0; Metazoa - 7; Fungi - 0; Plants - 41; Viruses - 0; Other Eukaryotes - 2 (source: NCBI BLink).	2374	2275	41.73	30.83	59.55	7.06	4.19	18.95	62.92	88.49	76.8	35.66	15.47	54.4	109.45	63.91	104.29	23.03	29.42	12.49	17.41	2.52	6.76	18.3	25.83	11.87	48.99	83.57	58.84		GO:0003712; GO:0005634; GO:0005634; GO:0006355; GO:0003712; GO:0005634; GO:0005634; GO:0006355; GO:0003712; GO:0005634; GO:0005634; GO:0006355; GO:0003712; GO:0005634; GO:0005634; GO:0006355; GO:0003712; GO:0005634; GO:0005634; GO:0006355; GO:0003712; GO:0005634; GO:0005634; GO:0006355
isotig02851	AT3G24150	unknown protein; BEST Arabidopsis thalia protein match is: unknown protein (TAIR:AT4G32295.1); Has 50 Blast hits to 50 proteins in 12 species: Archae - 0; Bacteria - 0; Metazoa - 7; Fungi - 0; Plants - 41; Viruses - 0; Other Eukaryotes - 2 (source: NCBI BLink).	2305	2206	97.79	95.69	134.96	53.69	117.58	54.99	139.79	212.94	166.68	174.74	89.85	172.86	177.56	247.27	217.32	97.66	134.2	93.91	68.44	14.88	30.65	67.97	182.31	88.11	149	220.75	198.61		GO:0003712; GO:0005634; GO:0005634; GO:0006355; GO:0003712; GO:0005634; GO:0005634; GO:0006355; GO:0003712; GO:0005634; GO:0005634; GO:0006355; GO:0003712; GO:0005634; GO:0005634; GO:0006355; GO:0003712; GO:0005634; GO:0005634; GO:0006355; GO:0003712; GO:0005634; GO:0005634; GO:0006355
isotig02853	AT3G24150	unknown protein; BEST Arabidopsis thalia protein match is: unknown protein (TAIR:AT4G32295.1); Has 50 Blast hits to 50 proteins in 12 species: Archae - 0; Bacteria - 0; Metazoa - 7; Fungi - 0; Plants - 41; Viruses - 0; Other Eukaryotes - 2 (source: NCBI BLink).	2301	2202	237.42	204.94	290.12	52.69	11.85	124.86	173.56	158.8	227.67	185.47	132.3	232.13	460.38	286.08	605.28	187.82	217.57	134.36	123.74	82.29	94.29	104.45	91.49	74.78	185.88	204.81	249.14		GO:0003712; GO:0005634; GO:0005634; GO:0006355; GO:0003712; GO:0005634; GO:0005634; GO:0006355; GO:0003712; GO:0005634; GO:0005634; GO:0006355; GO:0003712; GO:0005634; GO:0005634; GO:0006355; GO:0003712; GO:0005634; GO:0005634; GO:0006355; GO:0003712; GO:0005634; GO:0005634; GO:0006355
isotig02856	AT3G24150	unknown protein; BEST Arabidopsis thalia protein match is: unknown protein (TAIR:AT4G32295.1); Has 50 Blast hits to 50 proteins in 12 species: Archae - 0; Bacteria - 0; Metazoa - 7; Fungi - 0; Plants - 41; Viruses - 0; Other Eukaryotes - 2 (source: NCBI BLink).	2232	2133	569.67	639.15	672.37	404.42	345.92	373.47	393.92	393.07	503.81	887.5	744.77	747.88	765.92	1112.7	1283.91	792.75	986.19	973.58	486	472.54	431.74	395.88	668.92	572.59	578.46	555.58	849.44		GO:0003712; GO:0005634; GO:0005634; GO:0006355; GO:0003712; GO:0005634; GO:0005634; GO:0006355; GO:0003712; GO:0005634; GO:0005634; GO:0006355; GO:0003712; GO:0005634; GO:0005634; GO:0006355; GO:0003712; GO:0005634; GO:0005634; GO:0006355; GO:0003712; GO:0005634; GO:0005634; GO:0006355
isotig02859	AT3G24150	unknown protein; BEST Arabidopsis thalia protein match is: unknown protein (TAIR:AT4G32295.1); Has 50 Blast hits to 50 proteins in 12 species: Archae - 0; Bacteria - 0; Metazoa - 7; Fungi - 0; Plants - 41; Viruses - 0; Other Eukaryotes - 2 (source: NCBI BLink).	2218	2119	23.57	27.68	24.76	9.72	1.46	9.19	52.89	55.27	79.34	54.28	47.32	72.08	170.31	96.07	139.65	58.28	83.37	40.95	12.22	6.94	5.42	8.74	0.51	10.33	25.26	17.79	25.36		GO:0003712; GO:0005634; GO:0005634; GO:0006355; GO:0003712; GO:0005634; GO:0005634; GO:0006355; GO:0003712; GO:0005634; GO:0005634; GO:0006355; GO:0003712; GO:0005634; GO:0005634; GO:0006355; GO:0003712; GO:0005634; GO:0005634; GO:0006355; GO:0003712; GO:0005634; GO:0005634; GO:0006355
isotig02860	AT3G24150	unknown protein; BEST Arabidopsis thalia protein match is: unknown protein (TAIR:AT4G32295.1); Has 50 Blast hits to 50 proteins in 12 species: Archae - 0; Bacteria - 0; Metazoa - 7; Fungi - 0; Plants - 41; Viruses - 0; Other Eukaryotes - 2 (source: NCBI BLink).	2149	2050	60.38	95.36	61.6	87.63	60.33	31.19	126.01	143.63	183.1	294.57	297.18	251.22	287.3	407.73	308.7	270.6	414.64	342.42	55.59	48.97	29.08	38.37	4.75	94.96	85.7	52.38	98.67		GO:0003712; GO:0005634; GO:0005634; GO:0006355; GO:0003712; GO:0005634; GO:0005634; GO:0006355; GO:0003712; GO:0005634; GO:0005634; GO:0006355; GO:0003712; GO:0005634; GO:0005634; GO:0006355; GO:0003712; GO:0005634; GO:0005634; GO:0006355; GO:0003712; GO:0005634; GO:0005634; GO:0006355
isotig02861	AT3G24160	putative type 1 membrane protein	1074	975	18.43	23.36	62.64	8.79	18.68	15.36	37.91	27.8	51.59	20.8	35.11	36.42	131.08	178.25	206.85	36.85	35.6	39.29	5.6	11.88	8.07	10.28	16.2	19.37	33.71	29.11	37.93		GO:0005783; GO:0005794; GO:0005774; GO:0000137; GO:0003674; GO:0012505; GO:0005783; GO:0008150; GO:0005783; GO:0005794; GO:0005774; GO:0000137; GO:0003674; GO:0012505; GO:0005783; GO:0008150
isotig02875	AT3G08947	ARM repeat superfamily protein	2152	2053	87.08	86.83	168.5	111.07	99.22	113.07	74.5	77.05	104.81	311.81	247.92	217.92	320.6	401.73	448.03	248.21	344.24	339.63	204.15	189.64	192.97	191.35	186.69	218.01	200.85	165.43	248.46		GO:0006606; GO:0006606; GO:0061608; GO:0008139; GO:0005737; GO:0005737; GO:0005829; GO:0005737; GO:0005829; GO:0005634; GO:0006606; GO:0006606; GO:0061608; GO:0008139; GO:0005737; GO:0005737; GO:0005829; GO:0005737; GO:0005829; GO:0005634
isotig02879	AT5G58420	Ribosomal protein S4 (RPS4A) family protein	1157	1058	1714.95	1703.63	1945.87	1660.57	1335.89	1184.94	1271.21	1444.15	1544.56	2178.69	1619.25	2265.46	1825.45	2506.09	2551.81	1547.86	1963.8	1711.62	1945.73	1617.47	1712.37	1849.21	2205.87	2025.46	1538.74	1528.47	2260.62		GO:0022627; GO:0022626; GO:0005730; GO:0003735; GO:0006412; GO:0022627; GO:0009536; GO:0022626; GO:0003723; GO:0005737; GO:0022627; GO:0022626; GO:0005730; GO:0003735; GO:0006412; GO:0022627; GO:0009536; GO:0022626; GO:0003723; GO:0005737; GO:0022627; GO:0022626; GO:0005730; GO:0003735; GO:0006412; GO:0022627; GO:0009536; GO:0022626; GO:0003723; GO:0005737; GO:0022627; GO:0022626; GO:0005730; GO:0003735; GO:0006412; GO:0022627; GO:0009536; GO:0022626; GO:0003723; GO:0005737; GO:0022627; GO:0022626; GO:0005730; GO:0003735; GO:0006412; GO:0022627; GO:0009536; GO:0022626; GO:0003723; GO:0005737; GO:0022627; GO:0022626; GO:0005730; GO:0003735; GO:0006412; GO:0022627; GO:0009536; GO:0022626; GO:0003723; GO:0005737; GO:0022627; GO:0022626; GO:0005730; GO:0003735; GO:0006412; GO:0022627; GO:0009536; GO:0022626; GO:0003723; GO:0005737
isotig02880	AT5G58420	Ribosomal protein S4 (RPS4A) family protein	1127	1028	1752.72	1922.3	2388.35	3546.83	2727.2	2714.85	888.38	905.03	943.17	2639.37	1866.09	2540.8	2271.58	2613.3	2847.53	1996.19	2660.43	2664.25	4603.72	3681.46	4495.38	4085.35	4366.69	5819.33	3473.27	2934.97	4385.49		GO:0022627; GO:0022626; GO:0005730; GO:0003735; GO:0006412; GO:0022627; GO:0009536; GO:0022626; GO:0003723; GO:0005737; GO:0022627; GO:0022626; GO:0005730; GO:0003735; GO:0006412; GO:0022627; GO:0009536; GO:0022626; GO:0003723; GO:0005737; GO:0022627; GO:0022626; GO:0005730; GO:0003735; GO:0006412; GO:0022627; GO:0009536; GO:0022626; GO:0003723; GO:0005737; GO:0022627; GO:0022626; GO:0005730; GO:0003735; GO:0006412; GO:0022627; GO:0009536; GO:0022626; GO:0003723; GO:0005737; GO:0022627; GO:0022626; GO:0005730; GO:0003735; GO:0006412; GO:0022627; GO:0009536; GO:0022626; GO:0003723; GO:0005737; GO:0022627; GO:0022626; GO:0005730; GO:0003735; GO:0006412; GO:0022627; GO:0009536; GO:0022626; GO:0003723; GO:0005737; GO:0022627; GO:0022626; GO:0005730; GO:0003735; GO:0006412; GO:0022627; GO:0009536; GO:0022626; GO:0003723; GO:0005737
isotig02883	AT2G17360	Ribosomal protein S4 (RPS4A) family protein	1077	978	1326.82	1394.88	1517.21	1175.57	1013.01	855.1	765.16	862.54	966.89	1266.21	922.5	1126.01	1115.95	1727.01	1626.05	932.39	1203.3	980.19	1423.06	1186.38	1206.33	1385.02	1584.5	1480.13	1257.97	1202.17	1784.17		GO:0022627; GO:0022627; GO:0005737; GO:0006412; GO:0005739; GO:0006412; GO:0003729; GO:0003735; GO:0005737; GO:0005774; GO:0003735; GO:0003723; GO:0022627; GO:0022627; GO:0005737; GO:0006412; GO:0005739; GO:0006412; GO:0003729; GO:0003735; GO:0005737; GO:0005774; GO:0003735; GO:0003723; GO:0022627; GO:0022627; GO:0005737; GO:0006412; GO:0005739; GO:0006412; GO:0003729; GO:0003735; GO:0005737; GO:0005774; GO:0003735; GO:0003723
isotig02884	AT5G58420	Ribosomal protein S4 (RPS4A) family protein	1070	971	2879.9	3089.63	3529.38	4664.74	3823.97	3456.59	1236.45	1280.3	1461.01	2808.9	2116.91	2578.8	2592.04	2789.89	3276.66	2432.82	3247.95	2971.42	6656.48	5143.45	5963.65	5900.49	6302.98	7035.69	5074.47	4183.81	6431.94		GO:0022627; GO:0022626; GO:0005730; GO:0003735; GO:0006412; GO:0022627; GO:0009536; GO:0022626; GO:0003723; GO:0005737; GO:0022627; GO:0022626; GO:0005730; GO:0003735; GO:0006412; GO:0022627; GO:0009536; GO:0022626; GO:0003723; GO:0005737; GO:0022627; GO:0022626; GO:0005730; GO:0003735; GO:0006412; GO:0022627; GO:0009536; GO:0022626; GO:0003723; GO:0005737; GO:0022627; GO:0022626; GO:0005730; GO:0003735; GO:0006412; GO:0022627; GO:0009536; GO:0022626; GO:0003723; GO:0005737; GO:0022627; GO:0022626; GO:0005730; GO:0003735; GO:0006412; GO:0022627; GO:0009536; GO:0022626; GO:0003723; GO:0005737; GO:0022627; GO:0022626; GO:0005730; GO:0003735; GO:0006412; GO:0022627; GO:0009536; GO:0022626; GO:0003723; GO:0005737; GO:0022627; GO:0022626; GO:0005730; GO:0003735; GO:0006412; GO:0022627; GO:0009536; GO:0022626; GO:0003723; GO:0005737
isotig02886	AT5G58420	Ribosomal protein S4 (RPS4A) family protein	1041	942	0	0	0	0	0	0	0	0	0	0	0	0	0	0	0	0	0	0	243.03	113.3	335.69	60.31	44.32	211.12	0	0	0		GO:0022627; GO:0022626; GO:0005730; GO:0003735; GO:0006412; GO:0022627; GO:0009536; GO:0022626; GO:0003723; GO:0005737; GO:0022627; GO:0022626; GO:0005730; GO:0003735; GO:0006412; GO:0022627; GO:0009536; GO:0022626; GO:0003723; GO:0005737; GO:0022627; GO:0022626; GO:0005730; GO:0003735; GO:0006412; GO:0022627; GO:0009536; GO:0022626; GO:0003723; GO:0005737; GO:0022627; GO:0022626; GO:0005730; GO:0003735; GO:0006412; GO:0022627; GO:0009536; GO:0022626; GO:0003723; GO:0005737; GO:0022627; GO:0022626; GO:0005730; GO:0003735; GO:0006412; GO:0022627; GO:0009536; GO:0022626; GO:0003723; GO:0005737; GO:0022627; GO:0022626; GO:0005730; GO:0003735; GO:0006412; GO:0022627; GO:0009536; GO:0022626; GO:0003723; GO:0005737; GO:0022627; GO:0022626; GO:0005730; GO:0003735; GO:0006412; GO:0022627; GO:0009536; GO:0022626; GO:0003723; GO:0005737
isotig02887	AT2G17360	Ribosomal protein S4 (RPS4A) family protein	1045	946	890.35	942.75	894.96	422.57	403.09	335.97	756.1	785.03	846.6	663.91	549.02	687.58	598.74	903.89	913.63	510.49	644.17	538.46	668.09	551.75	583.47	583.52	800.36	570.5	411.71	477.7	731.95		GO:0022627; GO:0022627; GO:0005737; GO:0006412; GO:0005739; GO:0006412; GO:0003729; GO:0003735; GO:0005737; GO:0005774; GO:0003735; GO:0003723; GO:0022627; GO:0022627; GO:0005737; GO:0006412; GO:0005739; GO:0006412; GO:0003729; GO:0003735; GO:0005737; GO:0005774; GO:0003735; GO:0003723; GO:0022627; GO:0022627; GO:0005737; GO:0006412; GO:0005739; GO:0006412; GO:0003729; GO:0003735; GO:0005737; GO:0005774; GO:0003735; GO:0003723
isotig02888	AT5G58420_and_AT5G37072	(1)_ Ribosomal protein S4 (RPS4A) family protein _And_(2)_ pseudogene of unknown protein	1047	948	1351.41	1588.42	1899.41	2725.32	2226.56	2152.42	492.99	490.48	534.38	1566.18	1076.35	1267.79	1422.51	1795.05	1825.31	1240.3	1693.69	1626.04	3777.39	2971.64	3580.67	3350.21	3395.16	4754.78	3095.04	2474.96	3723.77		GO:0022627; GO:0022626; GO:0005730; GO:0003735; GO:0006412; GO:0022627; GO:0009536; GO:0022626; GO:0003723; GO:0005737; GO:0022627; GO:0022626; GO:0005730; GO:0003735; GO:0006412; GO:0022627; GO:0009536; GO:0022626; GO:0003723; GO:0005737; GO:0022627; GO:0022626; GO:0005730; GO:0003735; GO:0006412; GO:0022627; GO:0009536; GO:0022626; GO:0003723; GO:0005737; GO:0022627; GO:0022626; GO:0005730; GO:0003735; GO:0006412; GO:0022627; GO:0009536; GO:0022626; GO:0003723; GO:0005737; GO:0022627; GO:0022626; GO:0005730; GO:0003735; GO:0006412; GO:0022627; GO:0009536; GO:0022626; GO:0003723; GO:0005737; GO:0022627; GO:0022626; GO:0005730; GO:0003735; GO:0006412; GO:0022627; GO:0009536; GO:0022626; GO:0003723; GO:0005737; GO:0022627; GO:0022626; GO:0005730; GO:0003735; GO:0006412; GO:0022627; GO:0009536; GO:0022626; GO:0003723; GO:0005737
isotig02890	AT5G58420	Ribosomal protein S4 (RPS4A) family protein	1011	912	0	0	0	0	0	0	0	0	0	0	0	0	0	0	0	0	0	0	707.58	304.13	1086.34	153.74	95.9	746.64	0	0	0		GO:0022627; GO:0022626; GO:0005730; GO:0003735; GO:0006412; GO:0022627; GO:0009536; GO:0022626; GO:0003723; GO:0005737; GO:0022627; GO:0022626; GO:0005730; GO:0003735; GO:0006412; GO:0022627; GO:0009536; GO:0022626; GO:0003723; GO:0005737; GO:0022627; GO:0022626; GO:0005730; GO:0003735; GO:0006412; GO:0022627; GO:0009536; GO:0022626; GO:0003723; GO:0005737; GO:0022627; GO:0022626; GO:0005730; GO:0003735; GO:0006412; GO:0022627; GO:0009536; GO:0022626; GO:0003723; GO:0005737; GO:0022627; GO:0022626; GO:0005730; GO:0003735; GO:0006412; GO:0022627; GO:0009536; GO:0022626; GO:0003723; GO:0005737; GO:0022627; GO:0022626; GO:0005730; GO:0003735; GO:0006412; GO:0022627; GO:0009536; GO:0022626; GO:0003723; GO:0005737; GO:0022627; GO:0022626; GO:0005730; GO:0003735; GO:0006412; GO:0022627; GO:0009536; GO:0022626; GO:0003723; GO:0005737
isotig02891	AT5G58420	Ribosomal protein S4 (RPS4A) family protein	1015	916	897.85	1076.38	1138.81	1114.33	990	985.13	478.71	431.46	448.39	834.75	644.63	772.57	778.74	924.77	1024	697.96	940.64	949.01	2130.92	1585.43	2050.09	1640.08	1889.22	2172.35	1255.81	1113.41	1748.7		GO:0022627; GO:0022626; GO:0005730; GO:0003735; GO:0006412; GO:0022627; GO:0009536; GO:0022626; GO:0003723; GO:0005737; GO:0022627; GO:0022626; GO:0005730; GO:0003735; GO:0006412; GO:0022627; GO:0009536; GO:0022626; GO:0003723; GO:0005737; GO:0022627; GO:0022626; GO:0005730; GO:0003735; GO:0006412; GO:0022627; GO:0009536; GO:0022626; GO:0003723; GO:0005737; GO:0022627; GO:0022626; GO:0005730; GO:0003735; GO:0006412; GO:0022627; GO:0009536; GO:0022626; GO:0003723; GO:0005737; GO:0022627; GO:0022626; GO:0005730; GO:0003735; GO:0006412; GO:0022627; GO:0009536; GO:0022626; GO:0003723; GO:0005737; GO:0022627; GO:0022626; GO:0005730; GO:0003735; GO:0006412; GO:0022627; GO:0009536; GO:0022626; GO:0003723; GO:0005737; GO:0022627; GO:0022626; GO:0005730; GO:0003735; GO:0006412; GO:0022627; GO:0009536; GO:0022626; GO:0003723; GO:0005737
isotig02900	AT1G10950	transmembrane nine 1	1924	1825	382.77	544.29	483.6	256.37	265.28	396.81	931.18	676.18	660.32	1734.49	1232.43	742.76	1861.53	1293.13	2370.64	1250.83	1576.77	1239.19	1262.7	346.51	377.52	336.16	217.25	246.22	1251.61	333.42	703.7		GO:0005797; GO:0005802; GO:0005768; GO:0005576; GO:0005794; GO:0072657; GO:0005768; GO:0005576; GO:0016020; GO:0005801; GO:0005794; GO:0005802; GO:0045489; GO:0005794; GO:0005794; GO:0000137; GO:0005797; GO:0005802; GO:0005768; GO:0005576; GO:0005794; GO:0072657; GO:0005768; GO:0005576; GO:0016020; GO:0005801; GO:0005794; GO:0005802; GO:0045489; GO:0005794; GO:0005794; GO:0000137; GO:0005797; GO:0005802; GO:0005768; GO:0005576; GO:0005794; GO:0072657; GO:0005768; GO:0005576; GO:0016020; GO:0005801; GO:0005794; GO:0005802; GO:0045489; GO:0005794; GO:0005794; GO:0000137; GO:0005797; GO:0005802; GO:0005768; GO:0005576; GO:0005794; GO:0072657; GO:0005768; GO:0005576; GO:0016020; GO:0005801; GO:0005794; GO:0005802; GO:0045489; GO:0005794; GO:0005794; GO:0000137
isotig02903	AT1G10950	transmembrane nine 1	1916	1817	531.09	411.55	772.87	432.08	379.39	382.85	587.29	616.69	638.67	1183.04	1065.68	1250.67	1348.86	1672.76	1480.28	1170.19	1531.19	1288.13	651.33	756.64	755.13	693.87	796.18	654.34	665.18	915.8	1012.67		GO:0005797; GO:0005802; GO:0005768; GO:0005576; GO:0005794; GO:0072657; GO:0005768; GO:0005576; GO:0016020; GO:0005801; GO:0005794; GO:0005802; GO:0045489; GO:0005794; GO:0005794; GO:0000137; GO:0005797; GO:0005802; GO:0005768; GO:0005576; GO:0005794; GO:0072657; GO:0005768; GO:0005576; GO:0016020; GO:0005801; GO:0005794; GO:0005802; GO:0045489; GO:0005794; GO:0005794; GO:0000137; GO:0005797; GO:0005802; GO:0005768; GO:0005576; GO:0005794; GO:0072657; GO:0005768; GO:0005576; GO:0016020; GO:0005801; GO:0005794; GO:0005802; GO:0045489; GO:0005794; GO:0005794; GO:0000137; GO:0005797; GO:0005802; GO:0005768; GO:0005576; GO:0005794; GO:0072657; GO:0005768; GO:0005576; GO:0016020; GO:0005801; GO:0005794; GO:0005802; GO:0045489; GO:0005794; GO:0005794; GO:0000137
isotig02904	AT1G10950	transmembrane nine 1	1924	1825	691.4	796.15	1103.46	350.3	274.44	359.11	624.88	679.16	789.8	1191.24	1074.83	1028.76	1207.47	1337.49	1157.86	1204.8	1614.65	1385.56	837.78	715.93	844.99	748.8	872.51	649.36	808.53	893.81	1107.76		GO:0005797; GO:0005802; GO:0005768; GO:0005576; GO:0005794; GO:0072657; GO:0005768; GO:0005576; GO:0016020; GO:0005801; GO:0005794; GO:0005802; GO:0045489; GO:0005794; GO:0005794; GO:0000137; GO:0005797; GO:0005802; GO:0005768; GO:0005576; GO:0005794; GO:0072657; GO:0005768; GO:0005576; GO:0016020; GO:0005801; GO:0005794; GO:0005802; GO:0045489; GO:0005794; GO:0005794; GO:0000137; GO:0005797; GO:0005802; GO:0005768; GO:0005576; GO:0005794; GO:0072657; GO:0005768; GO:0005576; GO:0016020; GO:0005801; GO:0005794; GO:0005802; GO:0045489; GO:0005794; GO:0005794; GO:0000137; GO:0005797; GO:0005802; GO:0005768; GO:0005576; GO:0005794; GO:0072657; GO:0005768; GO:0005576; GO:0016020; GO:0005801; GO:0005794; GO:0005802; GO:0045489; GO:0005794; GO:0005794; GO:0000137
isotig02907	AT1G10950	transmembrane nine 1	1916	1817	455.74	461.01	534.07	305.25	236.89	274.23	774.65	633.98	664.21	1397.22	1036.06	579.81	1732.13	1456.61	2304.22	1189.18	1240.38	961.11	1089.18	364.92	270.37	332.17	278.06	262.08	957.68	321.97	711.86		GO:0005797; GO:0005802; GO:0005768; GO:0005576; GO:0005794; GO:0072657; GO:0005768; GO:0005576; GO:0016020; GO:0005801; GO:0005794; GO:0005802; GO:0045489; GO:0005794; GO:0005794; GO:0000137; GO:0005797; GO:0005802; GO:0005768; GO:0005576; GO:0005794; GO:0072657; GO:0005768; GO:0005576; GO:0016020; GO:0005801; GO:0005794; GO:0005802; GO:0045489; GO:0005794; GO:0005794; GO:0000137; GO:0005797; GO:0005802; GO:0005768; GO:0005576; GO:0005794; GO:0072657; GO:0005768; GO:0005576; GO:0016020; GO:0005801; GO:0005794; GO:0005802; GO:0045489; GO:0005794; GO:0005794; GO:0000137; GO:0005797; GO:0005802; GO:0005768; GO:0005576; GO:0005794; GO:0072657; GO:0005768; GO:0005576; GO:0016020; GO:0005801; GO:0005794; GO:0005802; GO:0045489; GO:0005794; GO:0005794; GO:0000137
isotig02910	AT1G07110	fructose-2,6-bisphosphatase	2861	2762	0	0	37.81	0	0	0	74.72	0	24.98	0	60.98	0	141.75	333.7	79.04	0	0	0	0	0	0	0	0	0	55.98	54.78	0		GO:0006002; GO:0005634; GO:0004331; GO:0006003; GO:0006499; GO:0005829; GO:0006000; GO:0004331; GO:2001070; GO:0006003; GO:0043609; GO:0006002; GO:0005634; GO:0004331; GO:0006003; GO:0006499; GO:0005829; GO:0006000; GO:0004331; GO:2001070; GO:0006003; GO:0043609; GO:0006002; GO:0005634; GO:0004331; GO:0006003; GO:0006499; GO:0005829; GO:0006000; GO:0004331; GO:2001070; GO:0006003; GO:0043609; GO:0006002; GO:0005634; GO:0004331; GO:0006003; GO:0006499; GO:0005829; GO:0006000; GO:0004331; GO:2001070; GO:0006003; GO:0043609; GO:0006002; GO:0005634; GO:0004331; GO:0006003; GO:0006499; GO:0005829; GO:0006000; GO:0004331; GO:2001070; GO:0006003; GO:0043609; GO:0006002; GO:0005634; GO:0004331; GO:0006003; GO:0006499; GO:0005829; GO:0006000; GO:0004331; GO:2001070; GO:0006003; GO:0043609; GO:0006002; GO:0005634; GO:0004331; GO:0006003; GO:0006499; GO:0005829; GO:0006000; GO:0004331; GO:2001070; GO:0006003; GO:0043609
isotig02911	AT1G07110	fructose-2,6-bisphosphatase	2790	2691	289.83	289.89	478.8	92.89	79.32	102.17	467.93	264.5	535.15	852.29	523.59	500.62	1169.18	1679.63	2302.86	988.26	1078.01	663.18	203.03	145.21	168.13	225.5	268.39	143.15	476.32	249.15	438.77		GO:0006002; GO:0005634; GO:0004331; GO:0006003; GO:0006499; GO:0005829; GO:0006000; GO:0004331; GO:2001070; GO:0006003; GO:0043609; GO:0006002; GO:0005634; GO:0004331; GO:0006003; GO:0006499; GO:0005829; GO:0006000; GO:0004331; GO:2001070; GO:0006003; GO:0043609; GO:0006002; GO:0005634; GO:0004331; GO:0006003; GO:0006499; GO:0005829; GO:0006000; GO:0004331; GO:2001070; GO:0006003; GO:0043609; GO:0006002; GO:0005634; GO:0004331; GO:0006003; GO:0006499; GO:0005829; GO:0006000; GO:0004331; GO:2001070; GO:0006003; GO:0043609; GO:0006002; GO:0005634; GO:0004331; GO:0006003; GO:0006499; GO:0005829; GO:0006000; GO:0004331; GO:2001070; GO:0006003; GO:0043609; GO:0006002; GO:0005634; GO:0004331; GO:0006003; GO:0006499; GO:0005829; GO:0006000; GO:0004331; GO:2001070; GO:0006003; GO:0043609; GO:0006002; GO:0005634; GO:0004331; GO:0006003; GO:0006499; GO:0005829; GO:0006000; GO:0004331; GO:2001070; GO:0006003; GO:0043609
isotig02914	AT1G07110	fructose-2,6-bisphosphatase	2671	2572	0	7.88	31.66	0	0	0	0	0	0	0	0	0.01	0	0	0	0	216.24	0.01	0	0	0	0	418.02	0	0	0	0		GO:0006002; GO:0005634; GO:0004331; GO:0006003; GO:0006499; GO:0005829; GO:0006000; GO:0004331; GO:2001070; GO:0006003; GO:0043609; GO:0006002; GO:0005634; GO:0004331; GO:0006003; GO:0006499; GO:0005829; GO:0006000; GO:0004331; GO:2001070; GO:0006003; GO:0043609; GO:0006002; GO:0005634; GO:0004331; GO:0006003; GO:0006499; GO:0005829; GO:0006000; GO:0004331; GO:2001070; GO:0006003; GO:0043609; GO:0006002; GO:0005634; GO:0004331; GO:0006003; GO:0006499; GO:0005829; GO:0006000; GO:0004331; GO:2001070; GO:0006003; GO:0043609; GO:0006002; GO:0005634; GO:0004331; GO:0006003; GO:0006499; GO:0005829; GO:0006000; GO:0004331; GO:2001070; GO:0006003; GO:0043609; GO:0006002; GO:0005634; GO:0004331; GO:0006003; GO:0006499; GO:0005829; GO:0006000; GO:0004331; GO:2001070; GO:0006003; GO:0043609; GO:0006002; GO:0005634; GO:0004331; GO:0006003; GO:0006499; GO:0005829; GO:0006000; GO:0004331; GO:2001070; GO:0006003; GO:0043609
isotig02916	AT1G07110	fructose-2,6-bisphosphatase	2600	2501	4932.54	5086.05	5913.27	2307.86	1821.36	2859.29	2512.93	2814.41	3026.15	2719.33	2320.88	2369.61	4525.34	3989.78	5339.87	2945.27	3334.63	2659.43	3636.93	2501.65	2294.64	2848.88	1685.26	1669.49	4850.16	3356.22	4588.74		GO:0006002; GO:0005634; GO:0004331; GO:0006003; GO:0006499; GO:0005829; GO:0006000; GO:0004331; GO:2001070; GO:0006003; GO:0043609; GO:0006002; GO:0005634; GO:0004331; GO:0006003; GO:0006499; GO:0005829; GO:0006000; GO:0004331; GO:2001070; GO:0006003; GO:0043609; GO:0006002; GO:0005634; GO:0004331; GO:0006003; GO:0006499; GO:0005829; GO:0006000; GO:0004331; GO:2001070; GO:0006003; GO:0043609; GO:0006002; GO:0005634; GO:0004331; GO:0006003; GO:0006499; GO:0005829; GO:0006000; GO:0004331; GO:2001070; GO:0006003; GO:0043609; GO:0006002; GO:0005634; GO:0004331; GO:0006003; GO:0006499; GO:0005829; GO:0006000; GO:0004331; GO:2001070; GO:0006003; GO:0043609; GO:0006002; GO:0005634; GO:0004331; GO:0006003; GO:0006499; GO:0005829; GO:0006000; GO:0004331; GO:2001070; GO:0006003; GO:0043609; GO:0006002; GO:0005634; GO:0004331; GO:0006003; GO:0006499; GO:0005829; GO:0006000; GO:0004331; GO:2001070; GO:0006003; GO:0043609
isotig02918	AT1G07110	fructose-2,6-bisphosphatase	2419	2320	108.13	32.65	0.23	146.28	60.58	134.34	552.75	365.62	327.31	552.35	300.05	655.71	963.49	713.78	1707.66	457.49	494.26	318.08	84.62	112.25	131.33	265.42	18.19	21.88	240.33	416.14	296.6		GO:0006002; GO:0005634; GO:0004331; GO:0006003; GO:0006499; GO:0005829; GO:0006000; GO:0004331; GO:2001070; GO:0006003; GO:0043609; GO:0006002; GO:0005634; GO:0004331; GO:0006003; GO:0006499; GO:0005829; GO:0006000; GO:0004331; GO:2001070; GO:0006003; GO:0043609; GO:0006002; GO:0005634; GO:0004331; GO:0006003; GO:0006499; GO:0005829; GO:0006000; GO:0004331; GO:2001070; GO:0006003; GO:0043609; GO:0006002; GO:0005634; GO:0004331; GO:0006003; GO:0006499; GO:0005829; GO:0006000; GO:0004331; GO:2001070; GO:0006003; GO:0043609; GO:0006002; GO:0005634; GO:0004331; GO:0006003; GO:0006499; GO:0005829; GO:0006000; GO:0004331; GO:2001070; GO:0006003; GO:0043609; GO:0006002; GO:0005634; GO:0004331; GO:0006003; GO:0006499; GO:0005829; GO:0006000; GO:0004331; GO:2001070; GO:0006003; GO:0043609; GO:0006002; GO:0005634; GO:0004331; GO:0006003; GO:0006499; GO:0005829; GO:0006000; GO:0004331; GO:2001070; GO:0006003; GO:0043609
isotig02919	AT1G07110	fructose-2,6-bisphosphatase	2348	2249	1639.5	1635.53	1989.23	1468.97	1317.75	1570.19	1132.67	833.47	1018.41	1602.03	1432.5	1260.04	2535.24	3238.1	3486.56	2004.97	2267.86	2184.3	1325.42	1460.88	971.89	1112.19	1388.14	2052.48	2634.21	1510.71	2156.89		GO:0006002; GO:0005634; GO:0004331; GO:0006003; GO:0006499; GO:0005829; GO:0006000; GO:0004331; GO:2001070; GO:0006003; GO:0043609; GO:0006002; GO:0005634; GO:0004331; GO:0006003; GO:0006499; GO:0005829; GO:0006000; GO:0004331; GO:2001070; GO:0006003; GO:0043609; GO:0006002; GO:0005634; GO:0004331; GO:0006003; GO:0006499; GO:0005829; GO:0006000; GO:0004331; GO:2001070; GO:0006003; GO:0043609; GO:0006002; GO:0005634; GO:0004331; GO:0006003; GO:0006499; GO:0005829; GO:0006000; GO:0004331; GO:2001070; GO:0006003; GO:0043609; GO:0006002; GO:0005634; GO:0004331; GO:0006003; GO:0006499; GO:0005829; GO:0006000; GO:0004331; GO:2001070; GO:0006003; GO:0043609; GO:0006002; GO:0005634; GO:0004331; GO:0006003; GO:0006499; GO:0005829; GO:0006000; GO:0004331; GO:2001070; GO:0006003; GO:0043609; GO:0006002; GO:0005634; GO:0004331; GO:0006003; GO:0006499; GO:0005829; GO:0006000; GO:0004331; GO:2001070; GO:0006003; GO:0043609
isotig02921	AT1G53580	glyoxalase II 3	2359	2260	0	0	0	0	0	0	0	0	0	0	0	4.1	0	0	0	0	0	0	3.61	0	0	0	0	0	0	0	0		GO:0016788; GO:0006749; GO:0050313; GO:0048316; GO:0005739; GO:0005739; GO:0006749; GO:0005634; GO:0016788; GO:0009793; GO:0005739; GO:0050313; GO:0005739; GO:0070813; GO:0005739; GO:0009960; GO:0005739; GO:0050313; GO:0016788; GO:0006749; GO:0050313; GO:0048316; GO:0005739; GO:0005739; GO:0006749; GO:0005634; GO:0016788; GO:0009793; GO:0005739; GO:0050313; GO:0005739; GO:0070813; GO:0005739; GO:0009960; GO:0005739; GO:0050313; GO:0016788; GO:0006749; GO:0050313; GO:0048316; GO:0005739; GO:0005739; GO:0006749; GO:0005634; GO:0016788; GO:0009793; GO:0005739; GO:0050313; GO:0005739; GO:0070813; GO:0005739; GO:0009960; GO:0005739; GO:0050313; GO:0016788; GO:0006749; GO:0050313; GO:0048316; GO:0005739; GO:0005739; GO:0006749; GO:0005634; GO:0016788; GO:0009793; GO:0005739; GO:0050313; GO:0005739; GO:0070813; GO:0005739; GO:0009960; GO:0005739; GO:0050313; GO:0016788; GO:0006749; GO:0050313; GO:0048316; GO:0005739; GO:0005739; GO:0006749; GO:0005634; GO:0016788; GO:0009793; GO:0005739; GO:0050313; GO:0005739; GO:0070813; GO:0005739; GO:0009960; GO:0005739; GO:0050313; GO:0016788; GO:0006749; GO:0050313; GO:0048316; GO:0005739; GO:0005739; GO:0006749; GO:0005634; GO:0016788; GO:0009793; GO:0005739; GO:0050313; GO:0005739; GO:0070813; GO:0005739; GO:0009960; GO:0005739; GO:0050313; GO:0016788; GO:0006749; GO:0050313; GO:0048316; GO:0005739; GO:0005739; GO:0006749; GO:0005634; GO:0016788; GO:0009793; GO:0005739; GO:0050313; GO:0005739; GO:0070813; GO:0005739; GO:0009960; GO:0005739; GO:0050313
isotig02922	AT1G53580_and_AT1G53542	(1)_ glyoxalase II 3 _And_(2)_ unknown protein; FUNCTIONS IN: molecular_function unknown; INVOLVED IN: biological_process unknown; LOCATED IN: endomembrane system; Has 30201 Blast hits to 17322 proteins in 780 species: Archae - 12; Bacteria - 1396; Metazoa - 17338; Fungi - 3422; Plants - 5037; Viruses - 0; Other Eukaryotes - 2996 (source: NCBI BLink).	1936	1837	2617	2543	3906	1581	1412	1619	4158	3453	3950.67	5851	5189	4157.06	8761	8317	9942	5979.58	7039	6597.81	3095.3	2491	2098	2318	2224	2511	3473	2654	3160		GO:0016788; GO:0006749; GO:0050313; GO:0048316; GO:0005739; GO:0005739; GO:0006749; GO:0005634; GO:0016788; GO:0009793; GO:0005739; GO:0050313; GO:0005739; GO:0070813; GO:0005739; GO:0009960; GO:0005739; GO:0050313; GO:0016788; GO:0006749; GO:0050313; GO:0048316; GO:0005739; GO:0005739; GO:0006749; GO:0005634; GO:0016788; GO:0009793; GO:0005739; GO:0050313; GO:0005739; GO:0070813; GO:0005739; GO:0009960; GO:0005739; GO:0050313; GO:0016788; GO:0006749; GO:0050313; GO:0048316; GO:0005739; GO:0005739; GO:0006749; GO:0005634; GO:0016788; GO:0009793; GO:0005739; GO:0050313; GO:0005739; GO:0070813; GO:0005739; GO:0009960; GO:0005739; GO:0050313; GO:0016788; GO:0006749; GO:0050313; GO:0048316; GO:0005739; GO:0005739; GO:0006749; GO:0005634; GO:0016788; GO:0009793; GO:0005739; GO:0050313; GO:0005739; GO:0070813; GO:0005739; GO:0009960; GO:0005739; GO:0050313; GO:0016788; GO:0006749; GO:0050313; GO:0048316; GO:0005739; GO:0005739; GO:0006749; GO:0005634; GO:0016788; GO:0009793; GO:0005739; GO:0050313; GO:0005739; GO:0070813; GO:0005739; GO:0009960; GO:0005739; GO:0050313; GO:0016788; GO:0006749; GO:0050313; GO:0048316; GO:0005739; GO:0005739; GO:0006749; GO:0005634; GO:0016788; GO:0009793; GO:0005739; GO:0050313; GO:0005739; GO:0070813; GO:0005739; GO:0009960; GO:0005739; GO:0050313; GO:0016788; GO:0006749; GO:0050313; GO:0048316; GO:0005739; GO:0005739; GO:0006749; GO:0005634; GO:0016788; GO:0009793; GO:0005739; GO:0050313; GO:0005739; GO:0070813; GO:0005739; GO:0009960; GO:0005739; GO:0050313	GO:0003674; GO:0008150; GO:0005739
isotig02925	AT1G53580	glyoxalase II 3	1632	1533	85.28	73.92	111.39	73.15	101.79	139.67	288.33	244.78	263.08	468.82	317.81	271.04	575.63	468.97	862.41	279.92	331.37	276.32	29.56	46.16	15.35	201.71	114.27	109.36	409.27	292.21	228.57		GO:0016788; GO:0006749; GO:0050313; GO:0048316; GO:0005739; GO:0005739; GO:0006749; GO:0005634; GO:0016788; GO:0009793; GO:0005739; GO:0050313; GO:0005739; GO:0070813; GO:0005739; GO:0009960; GO:0005739; GO:0050313; GO:0016788; GO:0006749; GO:0050313; GO:0048316; GO:0005739; GO:0005739; GO:0006749; GO:0005634; GO:0016788; GO:0009793; GO:0005739; GO:0050313; GO:0005739; GO:0070813; GO:0005739; GO:0009960; GO:0005739; GO:0050313; GO:0016788; GO:0006749; GO:0050313; GO:0048316; GO:0005739; GO:0005739; GO:0006749; GO:0005634; GO:0016788; GO:0009793; GO:0005739; GO:0050313; GO:0005739; GO:0070813; GO:0005739; GO:0009960; GO:0005739; GO:0050313; GO:0016788; GO:0006749; GO:0050313; GO:0048316; GO:0005739; GO:0005739; GO:0006749; GO:0005634; GO:0016788; GO:0009793; GO:0005739; GO:0050313; GO:0005739; GO:0070813; GO:0005739; GO:0009960; GO:0005739; GO:0050313; GO:0016788; GO:0006749; GO:0050313; GO:0048316; GO:0005739; GO:0005739; GO:0006749; GO:0005634; GO:0016788; GO:0009793; GO:0005739; GO:0050313; GO:0005739; GO:0070813; GO:0005739; GO:0009960; GO:0005739; GO:0050313; GO:0016788; GO:0006749; GO:0050313; GO:0048316; GO:0005739; GO:0005739; GO:0006749; GO:0005634; GO:0016788; GO:0009793; GO:0005739; GO:0050313; GO:0005739; GO:0070813; GO:0005739; GO:0009960; GO:0005739; GO:0050313; GO:0016788; GO:0006749; GO:0050313; GO:0048316; GO:0005739; GO:0005739; GO:0006749; GO:0005634; GO:0016788; GO:0009793; GO:0005739; GO:0050313; GO:0005739; GO:0070813; GO:0005739; GO:0009960; GO:0005739; GO:0050313
isotig02929	AT1G53580	glyoxalase II 3	931	832	47.78	17.89	28.62	68.49	24.39	29.19	42.64	24.6	51.78	58.12	57.79	95.69	160.24	215.59	387.05	92.33	72.82	28.25	24.01	23.64	10.65	187.51	48.67	16.53	172.46	153.11	43.78		GO:0016788; GO:0006749; GO:0050313; GO:0048316; GO:0005739; GO:0005739; GO:0006749; GO:0005634; GO:0016788; GO:0009793; GO:0005739; GO:0050313; GO:0005739; GO:0070813; GO:0005739; GO:0009960; GO:0005739; GO:0050313; GO:0016788; GO:0006749; GO:0050313; GO:0048316; GO:0005739; GO:0005739; GO:0006749; GO:0005634; GO:0016788; GO:0009793; GO:0005739; GO:0050313; GO:0005739; GO:0070813; GO:0005739; GO:0009960; GO:0005739; GO:0050313; GO:0016788; GO:0006749; GO:0050313; GO:0048316; GO:0005739; GO:0005739; GO:0006749; GO:0005634; GO:0016788; GO:0009793; GO:0005739; GO:0050313; GO:0005739; GO:0070813; GO:0005739; GO:0009960; GO:0005739; GO:0050313; GO:0016788; GO:0006749; GO:0050313; GO:0048316; GO:0005739; GO:0005739; GO:0006749; GO:0005634; GO:0016788; GO:0009793; GO:0005739; GO:0050313; GO:0005739; GO:0070813; GO:0005739; GO:0009960; GO:0005739; GO:0050313; GO:0016788; GO:0006749; GO:0050313; GO:0048316; GO:0005739; GO:0005739; GO:0006749; GO:0005634; GO:0016788; GO:0009793; GO:0005739; GO:0050313; GO:0005739; GO:0070813; GO:0005739; GO:0009960; GO:0005739; GO:0050313; GO:0016788; GO:0006749; GO:0050313; GO:0048316; GO:0005739; GO:0005739; GO:0006749; GO:0005634; GO:0016788; GO:0009793; GO:0005739; GO:0050313; GO:0005739; GO:0070813; GO:0005739; GO:0009960; GO:0005739; GO:0050313; GO:0016788; GO:0006749; GO:0050313; GO:0048316; GO:0005739; GO:0005739; GO:0006749; GO:0005634; GO:0016788; GO:0009793; GO:0005739; GO:0050313; GO:0005739; GO:0070813; GO:0005739; GO:0009960; GO:0005739; GO:0050313
isotig02930	AT1G53580	glyoxalase II 3	833	734	31.75	58.76	111.94	126.3	132.68	196.58	167	137.48	222.12	307.11	207.4	375.05	349.79	343.56	341.62	236.71	282.54	245.41	75.47	81.48	43.6	144.6	184.54	246.11	331.03	356.96	254.53		GO:0016788; GO:0006749; GO:0050313; GO:0048316; GO:0005739; GO:0005739; GO:0006749; GO:0005634; GO:0016788; GO:0009793; GO:0005739; GO:0050313; GO:0005739; GO:0070813; GO:0005739; GO:0009960; GO:0005739; GO:0050313; GO:0016788; GO:0006749; GO:0050313; GO:0048316; GO:0005739; GO:0005739; GO:0006749; GO:0005634; GO:0016788; GO:0009793; GO:0005739; GO:0050313; GO:0005739; GO:0070813; GO:0005739; GO:0009960; GO:0005739; GO:0050313; GO:0016788; GO:0006749; GO:0050313; GO:0048316; GO:0005739; GO:0005739; GO:0006749; GO:0005634; GO:0016788; GO:0009793; GO:0005739; GO:0050313; GO:0005739; GO:0070813; GO:0005739; GO:0009960; GO:0005739; GO:0050313; GO:0016788; GO:0006749; GO:0050313; GO:0048316; GO:0005739; GO:0005739; GO:0006749; GO:0005634; GO:0016788; GO:0009793; GO:0005739; GO:0050313; GO:0005739; GO:0070813; GO:0005739; GO:0009960; GO:0005739; GO:0050313; GO:0016788; GO:0006749; GO:0050313; GO:0048316; GO:0005739; GO:0005739; GO:0006749; GO:0005634; GO:0016788; GO:0009793; GO:0005739; GO:0050313; GO:0005739; GO:0070813; GO:0005739; GO:0009960; GO:0005739; GO:0050313; GO:0016788; GO:0006749; GO:0050313; GO:0048316; GO:0005739; GO:0005739; GO:0006749; GO:0005634; GO:0016788; GO:0009793; GO:0005739; GO:0050313; GO:0005739; GO:0070813; GO:0005739; GO:0009960; GO:0005739; GO:0050313; GO:0016788; GO:0006749; GO:0050313; GO:0048316; GO:0005739; GO:0005739; GO:0006749; GO:0005634; GO:0016788; GO:0009793; GO:0005739; GO:0050313; GO:0005739; GO:0070813; GO:0005739; GO:0009960; GO:0005739; GO:0050313
isotig02932	AT1G53580	glyoxalase II 3	699	600	39.19	7.44	50.05	13.06	32.15	33.56	70.04	47.14	35.03	155.95	95	101.06	255.34	409.88	524.92	107.04	118.27	50.02	29.05	43.72	18.4	130.18	60.52	0	137.24	61.72	43.11		GO:0016788; GO:0006749; GO:0050313; GO:0048316; GO:0005739; GO:0005739; GO:0006749; GO:0005634; GO:0016788; GO:0009793; GO:0005739; GO:0050313; GO:0005739; GO:0070813; GO:0005739; GO:0009960; GO:0005739; GO:0050313; GO:0016788; GO:0006749; GO:0050313; GO:0048316; GO:0005739; GO:0005739; GO:0006749; GO:0005634; GO:0016788; GO:0009793; GO:0005739; GO:0050313; GO:0005739; GO:0070813; GO:0005739; GO:0009960; GO:0005739; GO:0050313; GO:0016788; GO:0006749; GO:0050313; GO:0048316; GO:0005739; GO:0005739; GO:0006749; GO:0005634; GO:0016788; GO:0009793; GO:0005739; GO:0050313; GO:0005739; GO:0070813; GO:0005739; GO:0009960; GO:0005739; GO:0050313; GO:0016788; GO:0006749; GO:0050313; GO:0048316; GO:0005739; GO:0005739; GO:0006749; GO:0005634; GO:0016788; GO:0009793; GO:0005739; GO:0050313; GO:0005739; GO:0070813; GO:0005739; GO:0009960; GO:0005739; GO:0050313; GO:0016788; GO:0006749; GO:0050313; GO:0048316; GO:0005739; GO:0005739; GO:0006749; GO:0005634; GO:0016788; GO:0009793; GO:0005739; GO:0050313; GO:0005739; GO:0070813; GO:0005739; GO:0009960; GO:0005739; GO:0050313; GO:0016788; GO:0006749; GO:0050313; GO:0048316; GO:0005739; GO:0005739; GO:0006749; GO:0005634; GO:0016788; GO:0009793; GO:0005739; GO:0050313; GO:0005739; GO:0070813; GO:0005739; GO:0009960; GO:0005739; GO:0050313; GO:0016788; GO:0006749; GO:0050313; GO:0048316; GO:0005739; GO:0005739; GO:0006749; GO:0005634; GO:0016788; GO:0009793; GO:0005739; GO:0050313; GO:0005739; GO:0070813; GO:0005739; GO:0009960; GO:0005739; GO:0050313
isotig02942	AT3G08850	HEAT repeat ;WD domain, G-beta repeat protein protein	4104	4005	688.34	815.85	926.33	553.93	507.3	627.83	883.19	826.01	795.99	1733.28	1345.31	1258.33	1982.73	2097.6	2670.09	1570.37	1752.13	1549.56	868.78	634.51	601.87	675.18	725.73	507.12	1336.37	1017.2	1289.96		GO:0071230; GO:0031929; GO:0005515; GO:0071902; GO:0080008; GO:0030674; GO:0005515; GO:0010507; GO:0005515; GO:0005737; GO:0009507; GO:0009793; GO:0009267; GO:0005515; GO:0010492; GO:0010506; GO:0030307; GO:0031931; GO:0080008; GO:0071230; GO:0031929; GO:0005515; GO:0071902; GO:0080008; GO:0030674; GO:0005515; GO:0010507; GO:0005515; GO:0005737; GO:0009507; GO:0009793; GO:0009267; GO:0005515; GO:0010492; GO:0010506; GO:0030307; GO:0031931; GO:0080008; GO:0071230; GO:0031929; GO:0005515; GO:0071902; GO:0080008; GO:0030674; GO:0005515; GO:0010507; GO:0005515; GO:0005737; GO:0009507; GO:0009793; GO:0009267; GO:0005515; GO:0010492; GO:0010506; GO:0030307; GO:0031931; GO:0080008
isotig02946	AT4G33650	dymin-related protein 3A	3589	3490	861.6	835.83	986.88	547.73	511.7	544.48	2611.98	3065.53	2916.83	1594.52	1294.25	1240.72	2140.12	2608.78	2790.27	1522.03	1869.47	1468.84	990.88	829.16	760.46	809.6	818.62	938.96	1183.23	857.4	1204.5		GO:0005515; GO:0009941; GO:0016559; GO:0009507; GO:0000266; GO:0003924; GO:0005515; GO:0044375; GO:0005886; GO:0009791; GO:0042802; GO:0009507; GO:0016559; GO:0016020; GO:0005739; GO:0003924; GO:0005777; GO:0009658; GO:0035091; GO:0005829; GO:0005515; GO:0016020; GO:0005737; GO:0005777; GO:0042802; GO:0008017; GO:0009507; GO:0000266; GO:0005515; GO:0005515; GO:0009941; GO:0016559; GO:0009507; GO:0000266; GO:0003924; GO:0005515; GO:0044375; GO:0005886; GO:0009791; GO:0042802; GO:0009507; GO:0016559; GO:0016020; GO:0005739; GO:0003924; GO:0005777; GO:0009658; GO:0035091; GO:0005829; GO:0005515; GO:0016020; GO:0005737; GO:0005777; GO:0042802; GO:0008017; GO:0009507; GO:0000266; GO:0005515; GO:0005515; GO:0009941; GO:0016559; GO:0009507; GO:0000266; GO:0003924; GO:0005515; GO:0044375; GO:0005886; GO:0009791; GO:0042802; GO:0009507; GO:0016559; GO:0016020; GO:0005739; GO:0003924; GO:0005777; GO:0009658; GO:0035091; GO:0005829; GO:0005515; GO:0016020; GO:0005737; GO:0005777; GO:0042802; GO:0008017; GO:0009507; GO:0000266; GO:0005515
isotig02949	AT4G33650	dymin-related protein 3A	2932	2833	928.16	1004.24	1239.85	774.06	690.03	800.24	913.43	915.53	984.32	2440.11	1880.28	1609.11	2689.14	2606.26	3423.8	1901.82	2290.77	1937.49	1443.68	978.96	988.6	981.61	1016.8	1002.04	1667.7	1178.34	1567.64		GO:0005515; GO:0009941; GO:0016559; GO:0009507; GO:0000266; GO:0003924; GO:0005515; GO:0044375; GO:0005886; GO:0009791; GO:0042802; GO:0009507; GO:0016559; GO:0016020; GO:0005739; GO:0003924; GO:0005777; GO:0009658; GO:0035091; GO:0005829; GO:0005515; GO:0016020; GO:0005737; GO:0005777; GO:0042802; GO:0008017; GO:0009507; GO:0000266; GO:0005515; GO:0005515; GO:0009941; GO:0016559; GO:0009507; GO:0000266; GO:0003924; GO:0005515; GO:0044375; GO:0005886; GO:0009791; GO:0042802; GO:0009507; GO:0016559; GO:0016020; GO:0005739; GO:0003924; GO:0005777; GO:0009658; GO:0035091; GO:0005829; GO:0005515; GO:0016020; GO:0005737; GO:0005777; GO:0042802; GO:0008017; GO:0009507; GO:0000266; GO:0005515; GO:0005515; GO:0009941; GO:0016559; GO:0009507; GO:0000266; GO:0003924; GO:0005515; GO:0044375; GO:0005886; GO:0009791; GO:0042802; GO:0009507; GO:0016559; GO:0016020; GO:0005739; GO:0003924; GO:0005777; GO:0009658; GO:0035091; GO:0005829; GO:0005515; GO:0016020; GO:0005737; GO:0005777; GO:0042802; GO:0008017; GO:0009507; GO:0000266; GO:0005515
isotig02953	AT4G33650_and_AT2G14120	(1)_ dymin-related protein 3A _And_(2)_ dymin related protein	2753	2654	272.24	258.93	292.27	225.2	196.27	264.28	329.59	336.93	317.85	724.37	538.47	535.17	822.74	891.96	1023.93	550.14	685.77	556.66	412.44	359.89	350.94	351.79	335.58	331	489.07	317.26	487.86		GO:0005515; GO:0009941; GO:0016559; GO:0009507; GO:0000266; GO:0003924; GO:0005515; GO:0044375; GO:0005886; GO:0009791; GO:0042802; GO:0009507; GO:0016559; GO:0016020; GO:0005739; GO:0003924; GO:0005777; GO:0009658; GO:0035091; GO:0005829; GO:0005515; GO:0016020; GO:0005737; GO:0005777; GO:0042802; GO:0008017; GO:0009507; GO:0000266; GO:0005515; GO:0005515; GO:0009941; GO:0016559; GO:0009507; GO:0000266; GO:0003924; GO:0005515; GO:0044375; GO:0005886; GO:0009791; GO:0042802; GO:0009507; GO:0016559; GO:0016020; GO:0005739; GO:0003924; GO:0005777; GO:0009658; GO:0035091; GO:0005829; GO:0005515; GO:0016020; GO:0005737; GO:0005777; GO:0042802; GO:0008017; GO:0009507; GO:0000266; GO:0005515; GO:0005515; GO:0009941; GO:0016559; GO:0009507; GO:0000266; GO:0003924; GO:0005515; GO:0044375; GO:0005886; GO:0009791; GO:0042802; GO:0009507; GO:0016559; GO:0016020; GO:0005739; GO:0003924; GO:0005777; GO:0009658; GO:0035091; GO:0005829; GO:0005515; GO:0016020; GO:0005737; GO:0005777; GO:0042802; GO:0008017; GO:0009507; GO:0000266; GO:0005515	GO:0005777; GO:0005739; GO:0005777; GO:0005515; GO:0003924; GO:0016559; GO:0005777; GO:0005515; GO:0005737; GO:0016020; GO:0003924; GO:0009507; GO:0005739; GO:0000266; GO:0005886; GO:0005515; GO:0005886; GO:0009791; GO:0005515; GO:0000266; GO:0016559; GO:0008017
isotig02960	AT5G10020	Leucine-rich receptor-like protein kise family protein	3126	3027	88.9	93.81	47.73	0	30.7	0.88	155.9	174.04	70.31	292.8	367.04	189.94	414.4	196.14	493.98	325.93	354.09	64.02	214.92	23.1	0.08	23.3	0	0	226.86	92.12	116.89		GO:0005886; GO:0005886; GO:0005886; GO:0004672; GO:0005886; GO:0005515; GO:0006468; GO:0005886; GO:0005886; GO:0005886; GO:0005886; GO:0004672; GO:0005886; GO:0005515; GO:0006468; GO:0005886; GO:0005886; GO:0005886; GO:0005886; GO:0004672; GO:0005886; GO:0005515; GO:0006468; GO:0005886; GO:0005886; GO:0005886; GO:0005886; GO:0004672; GO:0005886; GO:0005515; GO:0006468; GO:0005886
isotig02962	AT5G10020	Leucine-rich receptor-like protein kise family protein	2640	2541	339.22	315.19	402.4	276.13	254.79	238.73	644.21	774.27	856.21	980.86	864.79	749.24	831.03	1240.98	1181.41	1096.02	1231.26	1158.26	499.92	479.31	513.46	368.89	455.39	390.61	512.59	486.73	669.53		GO:0005886; GO:0005886; GO:0005886; GO:0004672; GO:0005886; GO:0005515; GO:0006468; GO:0005886; GO:0005886; GO:0005886; GO:0005886; GO:0004672; GO:0005886; GO:0005515; GO:0006468; GO:0005886; GO:0005886; GO:0005886; GO:0005886; GO:0004672; GO:0005886; GO:0005515; GO:0006468; GO:0005886; GO:0005886; GO:0005886; GO:0005886; GO:0004672; GO:0005886; GO:0005515; GO:0006468; GO:0005886
isotig02964	AT5G10020	Leucine-rich receptor-like protein kise family protein	2640	2541	305.93	254.68	305.43	355.97	256.31	307.18	258.94	288.54	323.5	739.29	399.61	548.22	599.17	892.98	863.83	539.8	664.95	698.59	434.86	474.37	450.8	461.52	491.78	572.35	541.56	425.6	663.33		GO:0005886; GO:0005886; GO:0005886; GO:0004672; GO:0005886; GO:0005515; GO:0006468; GO:0005886; GO:0005886; GO:0005886; GO:0005886; GO:0004672; GO:0005886; GO:0005515; GO:0006468; GO:0005886; GO:0005886; GO:0005886; GO:0005886; GO:0004672; GO:0005886; GO:0005515; GO:0006468; GO:0005886; GO:0005886; GO:0005886; GO:0005886; GO:0004672; GO:0005886; GO:0005515; GO:0006468; GO:0005886
isotig02971	AT5G60410	D-binding protein with MIZ/SP-RING zinc finger, PHD-finger and SAP domain	3140	3041	841.39	778.45	982.16	1194.45	838.26	887.45	1301.56	1229.18	1174.94	3303.08	2352.55	2373.72	3305.41	4220.49	4870.5	2582.07	2908.14	2150.75	1188.92	1018.1	934.11	1191.6	1410.24	1056.98	2221.89	1472.79	2063.38		GO:0010286; GO:0010113; GO:0008270; GO:0019789; GO:0005634; GO:0010247; GO:0005634; GO:0016925; GO:0040008; GO:0048481; GO:0010183; GO:0019789; GO:0061665; GO:0005634; GO:0019789; GO:0005515; GO:0005634; GO:0016925; GO:0005634; GO:0009414; GO:0019789; GO:0090352; GO:0005634; GO:0005634; GO:0009553; GO:0050826; GO:0009910; GO:2000070; GO:0009787; GO:0016925; GO:0010337; GO:0019789; GO:0051301; GO:0016925; GO:0062210; GO:0016036; GO:0048589; GO:0009826; GO:0010286; GO:0010113; GO:0008270; GO:0019789; GO:0005634; GO:0010247; GO:0005634; GO:0016925; GO:0040008; GO:0048481; GO:0010183; GO:0019789; GO:0061665; GO:0005634; GO:0019789; GO:0005515; GO:0005634; GO:0016925; GO:0005634; GO:0009414; GO:0019789; GO:0090352; GO:0005634; GO:0005634; GO:0009553; GO:0050826; GO:0009910; GO:2000070; GO:0009787; GO:0016925; GO:0010337; GO:0019789; GO:0051301; GO:0016925; GO:0062210; GO:0016036; GO:0048589; GO:0009826; GO:0010286; GO:0010113; GO:0008270; GO:0019789; GO:0005634; GO:0010247; GO:0005634; GO:0016925; GO:0040008; GO:0048481; GO:0010183; GO:0019789; GO:0061665; GO:0005634; GO:0019789; GO:0005515; GO:0005634; GO:0016925; GO:0005634; GO:0009414; GO:0019789; GO:0090352; GO:0005634; GO:0005634; GO:0009553; GO:0050826; GO:0009910; GO:2000070; GO:0009787; GO:0016925; GO:0010337; GO:0019789; GO:0051301; GO:0016925; GO:0062210; GO:0016036; GO:0048589; GO:0009826
isotig02978	AT5G60410	D-binding protein with MIZ/SP-RING zinc finger, PHD-finger and SAP domain	2131	2032	384.61	446.55	487.84	364.55	249.74	366.55	539.44	529.82	435.06	1022.92	756.45	814.28	1265.59	1353.51	1577.5	917.93	1161.86	930.25	519.08	414.9	359.89	405.4	503.76	404.02	721.11	516.21	708.62		GO:0010286; GO:0010113; GO:0008270; GO:0019789; GO:0005634; GO:0010247; GO:0005634; GO:0016925; GO:0040008; GO:0048481; GO:0010183; GO:0019789; GO:0061665; GO:0005634; GO:0019789; GO:0005515; GO:0005634; GO:0016925; GO:0005634; GO:0009414; GO:0019789; GO:0090352; GO:0005634; GO:0005634; GO:0009553; GO:0050826; GO:0009910; GO:2000070; GO:0009787; GO:0016925; GO:0010337; GO:0019789; GO:0051301; GO:0016925; GO:0062210; GO:0016036; GO:0048589; GO:0009826; GO:0010286; GO:0010113; GO:0008270; GO:0019789; GO:0005634; GO:0010247; GO:0005634; GO:0016925; GO:0040008; GO:0048481; GO:0010183; GO:0019789; GO:0061665; GO:0005634; GO:0019789; GO:0005515; GO:0005634; GO:0016925; GO:0005634; GO:0009414; GO:0019789; GO:0090352; GO:0005634; GO:0005634; GO:0009553; GO:0050826; GO:0009910; GO:2000070; GO:0009787; GO:0016925; GO:0010337; GO:0019789; GO:0051301; GO:0016925; GO:0062210; GO:0016036; GO:0048589; GO:0009826; GO:0010286; GO:0010113; GO:0008270; GO:0019789; GO:0005634; GO:0010247; GO:0005634; GO:0016925; GO:0040008; GO:0048481; GO:0010183; GO:0019789; GO:0061665; GO:0005634; GO:0019789; GO:0005515; GO:0005634; GO:0016925; GO:0005634; GO:0009414; GO:0019789; GO:0090352; GO:0005634; GO:0005634; GO:0009553; GO:0050826; GO:0009910; GO:2000070; GO:0009787; GO:0016925; GO:0010337; GO:0019789; GO:0051301; GO:0016925; GO:0062210; GO:0016036; GO:0048589; GO:0009826
isotig02983	AT5G09460	sequence-specific D binding transcription factors;transcription regulators	2422	2323	406.79	523.3	633.43	860.6	651.54	717.06	955.59	1256.25	1201.79	3247.22	3072.96	2942.57	4749.08	5109.46	5755.56	3323.37	3751.52	2854.47	1405.07	1040.35	1047.48	935.27	1452.46	1206.79	1817.18	1629.45	1849.04		GO:0005515; GO:0003700; GO:0003700; GO:0046983; GO:0005634; GO:0006355; GO:0006355; GO:0005515; GO:0003700; GO:0003700; GO:0046983; GO:0005634; GO:0006355; GO:0006355; GO:0005515; GO:0003700; GO:0003700; GO:0046983; GO:0005634; GO:0006355; GO:0006355
isotig02984	AT5G09460	sequence-specific D binding transcription factors;transcription regulators	2426	2327	23.04	69.12	23.04	0	0	115.2	69.12	184.32	115.2	1221.1	855.14	990.7	1820.13	2396.12	2712.02	1612.77	1128.94	714.23	345.59	184.32	138.24	253.44	23.04	0	783.35	115.2	161.28		GO:0005515; GO:0003700; GO:0003700; GO:0046983; GO:0005634; GO:0006355; GO:0006355; GO:0005515; GO:0003700; GO:0003700; GO:0046983; GO:0005634; GO:0006355; GO:0006355; GO:0005515; GO:0003700; GO:0003700; GO:0046983; GO:0005634; GO:0006355; GO:0006355
isotig02986	AT5G09460	sequence-specific D binding transcription factors;transcription regulators	2325	2226	76.17	69.59	114.53	1601.4	1167.46	1254.74	98.3	50.44	143.01	3043.68	2232.9	2423.73	3029.79	3966.42	4559.42	1545.85	2379.54	2085.3	927.33	1054.33	805.28	1420.3	1671.5	1443.21	2504.47	2324.35	2709.68		GO:0005515; GO:0003700; GO:0003700; GO:0046983; GO:0005634; GO:0006355; GO:0006355; GO:0005515; GO:0003700; GO:0003700; GO:0046983; GO:0005634; GO:0006355; GO:0006355; GO:0005515; GO:0003700; GO:0003700; GO:0046983; GO:0005634; GO:0006355; GO:0006355
isotig02992	AT3G20340	Expression of the gene is downregulated in the presence of paraquat, an inducer of photoxidative stress.	631	532	211	194	293	144	157	117	1922	815	1083	583	326	338	835	1023	1672	343	300	284	50	56	18	233	97	128	494	213	160		GO:0006979; GO:0003674; GO:0005634
isotig02996	AT5G56870	beta-galactosidase 4	1627	1528	0	11.07	19.82	19.38	25.96	19.29	21.22	23.46	5.79	65.53	42.12	44.38	84.7	47.05	50.98	38.27	60.52	11.78	6.68	0	0	0	5.42	0	12.9	14.82	41.45		GO:0005975; GO:0004565; GO:0009536; GO:0005576; GO:0005773; GO:0004565; GO:0005618; GO:0005975; GO:0004565; GO:0009536; GO:0005576; GO:0005773; GO:0004565; GO:0005618; GO:0005975; GO:0004565; GO:0009536; GO:0005576; GO:0005773; GO:0004565; GO:0005618
isotig02999	AT5G56870	beta-galactosidase 4	1555	1456	41.48	49.94	45.7	79.62	72.04	50.53	10.96	11.8	30.38	70.11	59.98	129.81	88.71	178.72	200.75	52.14	84.41	62.12	46.44	43.82	36.54	40.21	62.39	32	114.75	116.52	117.1		GO:0005975; GO:0004565; GO:0009536; GO:0005576; GO:0005773; GO:0004565; GO:0005618; GO:0005975; GO:0004565; GO:0009536; GO:0005576; GO:0005773; GO:0004565; GO:0005618; GO:0005975; GO:0004565; GO:0009536; GO:0005576; GO:0005773; GO:0004565; GO:0005618
isotig03001	AT5G56870	beta-galactosidase 4	1517	1418	297.52	291.99	511.48	104	83	97.18	1069.82	644.74	430.82	881.36	671.9	1137.81	1097.59	1237.23	1599.27	870.59	931.07	921.11	142.88	114.18	96.46	154.79	152.19	105	267.36	177.66	191.45		GO:0005975; GO:0004565; GO:0009536; GO:0005576; GO:0005773; GO:0004565; GO:0005618; GO:0005975; GO:0004565; GO:0009536; GO:0005576; GO:0005773; GO:0004565; GO:0005618; GO:0005975; GO:0004565; GO:0009536; GO:0005576; GO:0005773; GO:0004565; GO:0005618
isotig03007	AT1G80530	Major facilitator superfamily protein	1398	1299	14.62	1.17	0	1.37	12.96	0	0	0	0	0	0	0	0	0	0	0	0	0	0	0	0	14.58	5.76	42.01	0	0	0.91		GO:0016020; GO:0003674; GO:0016020; GO:0003674; GO:0016020; GO:0003674
isotig03010	AT1G80530	Major facilitator superfamily protein	1264	1165	162.25	159.99	223.37	240.92	151.61	215.43	197.52	196.7	302.23	643.8	486.17	503.06	727.05	798.03	968.4	534.2	661.57	484.87	266.14	184.07	203.45	160.09	264.05	191.94	303.22	241.86	390.61		GO:0016020; GO:0003674; GO:0016020; GO:0003674; GO:0016020; GO:0003674
isotig03011	AT1G50890	ARM repeat superfamily protein	1196	1097	97.66	124.55	121.19	65.67	42.95	72.57	100.76	110.54	102.01	315.76	214.22	265.74	369.14	408.72	615.67	305.57	365.96	252.62	117.26	68.82	66.55	58.56	72.11	21.68	171.61	142.29	149.09		GO:0010031; GO:0009826; GO:0007275; GO:0008017; GO:0009507; GO:0010005; GO:0010031; GO:0009826; GO:0007275; GO:0008017; GO:0009507; GO:0010005
isotig03014	AT5G17560	BolA-like family protein	1121	1022	141.47	176.29	187.45	217.04	159.49	189	127.72	110.77	152.77	659.44	445.61	454.21	858.81	934.25	1068.93	607.23	691.47	527.51	169.6	177.11	119	176.77	194.07	190.37	290.17	273.85	346.39		GO:0009507; GO:0005515; GO:0005739; GO:0009507; GO:0009536; GO:0009507; GO:0005515; GO:0008150; GO:0005739; GO:0005739; GO:0009507; GO:0005515; GO:0005739; GO:0009507; GO:0009536; GO:0009507; GO:0005515; GO:0008150; GO:0005739; GO:0005739
isotig03023	AT5G13440_and_AT5G13430	(1)_ Ubiquinol-cytochrome C reductase iron-sulfur subunit _And_(2)_ Ubiquinol-cytochrome C reductase iron-sulfur subunit	1172	1073	1313.51	1401.78	1807.42	1090.84	788.28	915.88	1623.2	1501.25	1537.54	1926.04	1450.96	1502.92	2021.56	2219.9	2549.31	1670.49	2154.6	1910.09	1536.73	1189.64	1182.21	1277.01	1420.05	1598.31	1907.72	1405.76	1935.77		GO:0005739; GO:0005750; GO:0005739; GO:0005750; GO:0005739; GO:0005750; GO:0009536; GO:0005750; GO:0005739; GO:0016491; GO:0008121; GO:0031966; GO:0046872; GO:0005739; GO:0005750; GO:0005739; GO:0005750; GO:0005739; GO:0005750; GO:0009536; GO:0005750; GO:0005739; GO:0016491; GO:0008121; GO:0031966; GO:0046872; GO:0005739; GO:0005750; GO:0005739; GO:0005750; GO:0005739; GO:0005750; GO:0009536; GO:0005750; GO:0005739; GO:0016491; GO:0008121; GO:0031966; GO:0046872; GO:0005739; GO:0005750; GO:0005739; GO:0005750; GO:0005739; GO:0005750; GO:0009536; GO:0005750; GO:0005739; GO:0016491; GO:0008121; GO:0031966; GO:0046872; GO:0005739; GO:0005750; GO:0005739; GO:0005750; GO:0005739; GO:0005750; GO:0009536; GO:0005750; GO:0005739; GO:0016491; GO:0008121; GO:0031966; GO:0046872	GO:0005739; GO:0046872; GO:0009536; GO:0005750; GO:0005750; GO:0031966; GO:0005750; GO:0005739; GO:0005739; GO:0016491; GO:0005750; GO:0008121
isotig03026	AT5G13440	Ubiquinol-cytochrome C reductase iron-sulfur subunit	1113	1014	0	55.53	21.51	0	45.3	15.86	32.68	8.26	0	14.74	49.98	26.72	79.22	34.03	86.46	33.46	42.37	0	10.3	0	0	0	5.38	6.88	0	18.23	32.25		GO:0005739; GO:0005750; GO:0005739; GO:0005750; GO:0005739; GO:0005750; GO:0009536; GO:0005750; GO:0005739; GO:0016491; GO:0008121; GO:0031966; GO:0046872; GO:0005739; GO:0005750; GO:0005739; GO:0005750; GO:0005739; GO:0005750; GO:0009536; GO:0005750; GO:0005739; GO:0016491; GO:0008121; GO:0031966; GO:0046872; GO:0005739; GO:0005750; GO:0005739; GO:0005750; GO:0005739; GO:0005750; GO:0009536; GO:0005750; GO:0005739; GO:0016491; GO:0008121; GO:0031966; GO:0046872; GO:0005739; GO:0005750; GO:0005739; GO:0005750; GO:0005739; GO:0005750; GO:0009536; GO:0005750; GO:0005739; GO:0016491; GO:0008121; GO:0031966; GO:0046872; GO:0005739; GO:0005750; GO:0005739; GO:0005750; GO:0005739; GO:0005750; GO:0009536; GO:0005750; GO:0005739; GO:0016491; GO:0008121; GO:0031966; GO:0046872
isotig03027	AT5G13440	Ubiquinol-cytochrome C reductase iron-sulfur subunit	1090	991	220.68	208.7	212.07	266.7	250.04	276.26	175.78	309.16	294.29	138.28	118.4	111.22	74.87	30.81	31.01	104.8	147.65	188.93	873.6	634.55	564.78	587.99	439.48	526.03	450.83	302.17	563.23		GO:0005739; GO:0005750; GO:0005739; GO:0005750; GO:0005739; GO:0005750; GO:0009536; GO:0005750; GO:0005739; GO:0016491; GO:0008121; GO:0031966; GO:0046872; GO:0005739; GO:0005750; GO:0005739; GO:0005750; GO:0005739; GO:0005750; GO:0009536; GO:0005750; GO:0005739; GO:0016491; GO:0008121; GO:0031966; GO:0046872; GO:0005739; GO:0005750; GO:0005739; GO:0005750; GO:0005739; GO:0005750; GO:0009536; GO:0005750; GO:0005739; GO:0016491; GO:0008121; GO:0031966; GO:0046872; GO:0005739; GO:0005750; GO:0005739; GO:0005750; GO:0005739; GO:0005750; GO:0009536; GO:0005750; GO:0005739; GO:0016491; GO:0008121; GO:0031966; GO:0046872; GO:0005739; GO:0005750; GO:0005739; GO:0005750; GO:0005739; GO:0005750; GO:0009536; GO:0005750; GO:0005739; GO:0016491; GO:0008121; GO:0031966; GO:0046872
isotig03028	AT5G13440	Ubiquinol-cytochrome C reductase iron-sulfur subunit	1070	971	763.78	940.35	1215.24	442.84	383.04	506.43	1290.29	1239.1	1278.71	1213.36	999.34	976.72	1337.23	1441.08	1828.85	1002.4	1341.75	1114.04	1150.92	756.57	892.84	801.11	760.82	1021.61	964.12	798.52	1059.73		GO:0005739; GO:0005750; GO:0005739; GO:0005750; GO:0005739; GO:0005750; GO:0009536; GO:0005750; GO:0005739; GO:0016491; GO:0008121; GO:0031966; GO:0046872; GO:0005739; GO:0005750; GO:0005739; GO:0005750; GO:0005739; GO:0005750; GO:0009536; GO:0005750; GO:0005739; GO:0016491; GO:0008121; GO:0031966; GO:0046872; GO:0005739; GO:0005750; GO:0005739; GO:0005750; GO:0005739; GO:0005750; GO:0009536; GO:0005750; GO:0005739; GO:0016491; GO:0008121; GO:0031966; GO:0046872; GO:0005739; GO:0005750; GO:0005739; GO:0005750; GO:0005739; GO:0005750; GO:0009536; GO:0005750; GO:0005739; GO:0016491; GO:0008121; GO:0031966; GO:0046872; GO:0005739; GO:0005750; GO:0005739; GO:0005750; GO:0005739; GO:0005750; GO:0009536; GO:0005750; GO:0005739; GO:0016491; GO:0008121; GO:0031966; GO:0046872
isotig03030	AT4G27320	Adenine nucleotide alpha hydrolases-like superfamily protein	1245	1146	190.2	184.15	248.56	59.22	70.45	108.64	667.43	439.51	577.45	591.01	404.21	411.32	769.8	731.03	915.79	598.36	620.98	389.82	143.89	106.74	117.19	148.63	108.79	143.81	261.71	114.88	170.4		GO:0005634; GO:0005634; GO:0005829; GO:0002238; GO:0005634; GO:0005634; GO:0005829; GO:0002238; GO:0005634; GO:0005634; GO:0005829; GO:0002238; GO:0005634; GO:0005634; GO:0005829; GO:0002238; GO:0005634; GO:0005634; GO:0005829; GO:0002238; GO:0005634; GO:0005634; GO:0005829; GO:0002238; GO:0005634; GO:0005634; GO:0005829; GO:0002238
isotig03032	AT4G27320	Adenine nucleotide alpha hydrolases-like superfamily protein	1207	1108	765.58	776.78	978.63	770.75	565.93	574.48	1239.32	1266.64	1247.49	1513.75	1291.47	1094.94	1909.87	1861.16	2037.18	1520.85	1779.33	1956.42	887.43	784.5	655.47	716.99	760.13	864.44	1046.23	858.95	1160.21		GO:0005634; GO:0005634; GO:0005829; GO:0002238; GO:0005634; GO:0005634; GO:0005829; GO:0002238; GO:0005634; GO:0005634; GO:0005829; GO:0002238; GO:0005634; GO:0005634; GO:0005829; GO:0002238; GO:0005634; GO:0005634; GO:0005829; GO:0002238; GO:0005634; GO:0005634; GO:0005829; GO:0002238; GO:0005634; GO:0005634; GO:0005829; GO:0002238
isotig03034	AT5G54430	Adenine nucleotide alpha hydrolases-like superfamily protein	1156	1057	14.49	21.52	26.5	0.92	0.44	5.41	8.19	9.99	38.41	60	29.98	53.84	35.66	92.33	120.42	26.23	66.3	16.56	5.57	6.62	9.95	14.26	8.25	7.05	32.71	7.48	8.73		GO:0005634; GO:0005634; GO:0005634; GO:0009507; GO:0002238; GO:0005634; GO:0009536; GO:0005634; GO:0005634; GO:0005634; GO:0005634; GO:0005634; GO:0009507; GO:0002238; GO:0005634; GO:0009536; GO:0005634; GO:0005634
isotig03035	AT4G27320	Adenine nucleotide alpha hydrolases-like superfamily protein	1118	1019	118.15	175.35	190.26	45.56	11.33	64.69	17.5	41.42	110.41	217.05	149.15	208.43	119.02	332.05	340.69	97.85	286.61	175.54	77.51	132.81	130.67	133.66	149.9	127.64	227.61	149.82	158.14		GO:0005634; GO:0005634; GO:0005829; GO:0002238; GO:0005634; GO:0005634; GO:0005829; GO:0002238; GO:0005634; GO:0005634; GO:0005829; GO:0002238; GO:0005634; GO:0005634; GO:0005829; GO:0002238; GO:0005634; GO:0005634; GO:0005829; GO:0002238; GO:0005634; GO:0005634; GO:0005829; GO:0002238; GO:0005634; GO:0005634; GO:0005829; GO:0002238
isotig03036	AT4G27320	Adenine nucleotide alpha hydrolases-like superfamily protein	1082	983	748.37	678.32	772.74	564.35	337.78	250.04	619.25	716.2	550.61	609.73	779.02	799.17	763.66	1516.94	882.15	543.91	462.81	592.86	289.04	505.19	363.11	446.6	543.62	710.92	391.41	580.96	619.96		GO:0005634; GO:0005634; GO:0005829; GO:0002238; GO:0005634; GO:0005634; GO:0005829; GO:0002238; GO:0005634; GO:0005634; GO:0005829; GO:0002238; GO:0005634; GO:0005634; GO:0005829; GO:0002238; GO:0005634; GO:0005634; GO:0005829; GO:0002238; GO:0005634; GO:0005634; GO:0005829; GO:0002238; GO:0005634; GO:0005634; GO:0005829; GO:0002238
isotig03038	AT4G27320	Adenine nucleotide alpha hydrolases-like superfamily protein	998	899	0	0	0	0	0	0	0	0	0	0	0	0	0	0	0	0	0	0	0	0	0	0	0	0	0	0	0		GO:0005634; GO:0005634; GO:0005829; GO:0002238; GO:0005634; GO:0005634; GO:0005829; GO:0002238; GO:0005634; GO:0005634; GO:0005829; GO:0002238; GO:0005634; GO:0005634; GO:0005829; GO:0002238; GO:0005634; GO:0005634; GO:0005829; GO:0002238; GO:0005634; GO:0005634; GO:0005829; GO:0002238; GO:0005634; GO:0005634; GO:0005829; GO:0002238
isotig03039	AT4G27320	Adenine nucleotide alpha hydrolases-like superfamily protein	960	861	0	0	0	0	0	0	0	0	0	0	0	0	0	0	0	0	0	0	0	0	0	0	0	0	0	0	0		GO:0005634; GO:0005634; GO:0005829; GO:0002238; GO:0005634; GO:0005634; GO:0005829; GO:0002238; GO:0005634; GO:0005634; GO:0005829; GO:0002238; GO:0005634; GO:0005634; GO:0005829; GO:0002238; GO:0005634; GO:0005634; GO:0005829; GO:0002238; GO:0005634; GO:0005634; GO:0005829; GO:0002238; GO:0005634; GO:0005634; GO:0005829; GO:0002238
isotig03043	AT5G23860	tubulin beta 8	1168	1069	15.86	14.14	126.19	63.98	43.93	110.45	5.29	21.08	86.74	160.52	125.63	97.3	120.66	175.83	321.19	155.06	125.01	115.55	111.27	67.92	103.3	78.34	38.97	92.31	132.35	0	0		GO:0045298; GO:0003924; GO:0007017; GO:0005515; GO:0005829; GO:0005200; GO:0000278; GO:0005737; GO:0005737; GO:0005525; GO:0005515; GO:0005200; GO:0005794; GO:0005794; GO:0005737; GO:0005874; GO:0003729; GO:0000226; GO:0045298; GO:0003924; GO:0007017; GO:0005515; GO:0005829; GO:0005200; GO:0000278; GO:0005737; GO:0005737; GO:0005525; GO:0005515; GO:0005200; GO:0005794; GO:0005794; GO:0005737; GO:0005874; GO:0003729; GO:0000226; GO:0045298; GO:0003924; GO:0007017; GO:0005515; GO:0005829; GO:0005200; GO:0000278; GO:0005737; GO:0005737; GO:0005525; GO:0005515; GO:0005200; GO:0005794; GO:0005794; GO:0005737; GO:0005874; GO:0003729; GO:0000226; GO:0045298; GO:0003924; GO:0007017; GO:0005515; GO:0005829; GO:0005200; GO:0000278; GO:0005737; GO:0005737; GO:0005525; GO:0005515; GO:0005200; GO:0005794; GO:0005794; GO:0005737; GO:0005874; GO:0003729; GO:0000226; GO:0045298; GO:0003924; GO:0007017; GO:0005515; GO:0005829; GO:0005200; GO:0000278; GO:0005737; GO:0005737; GO:0005525; GO:0005515; GO:0005200; GO:0005794; GO:0005794; GO:0005737; GO:0005874; GO:0003729; GO:0000226
isotig03045	AT4G27530	unknown protein; BEST Arabidopsis thalia protein match is: unknown protein (TAIR:AT5G53895.1); Has 14 Blast hits to 14 proteins in 3 species: Archae - 0; Bacteria - 0; Metazoa - 0; Fungi - 0; Plants - 14; Viruses - 0; Other Eukaryotes - 0 (source: NCBI BLink).	989	890	111.68	93.13	107.32	91.72	86.84	75.88	94.73	63.69	75.42	247.98	149.78	193.7	304.14	457.21	443.24	238.3	235.97	174.8	109.85	107.02	113.07	129.64	181.97	170.55	200.31	133.95	132.58		GO:0003674; GO:0005575; GO:0008150; GO:0003674; GO:0005575; GO:0008150; GO:0003674; GO:0005575; GO:0008150
isotig03046	AT4G27530	unknown protein; BEST Arabidopsis thalia protein match is: unknown protein (TAIR:AT5G53895.1); Has 14 Blast hits to 14 proteins in 3 species: Archae - 0; Bacteria - 0; Metazoa - 0; Fungi - 0; Plants - 14; Viruses - 0; Other Eukaryotes - 0 (source: NCBI BLink).	966	867	137.12	145.14	59.55	293.24	246.79	179.08	114.89	89.77	108.15	280.88	176	344.16	264.47	478.76	483.92	205.2	294.99	319.13	190.47	206.89	213.94	237.83	376.93	202.09	256.58	370.84	482.44		GO:0003674; GO:0005575; GO:0008150; GO:0003674; GO:0005575; GO:0008150; GO:0003674; GO:0005575; GO:0008150
isotig03047	AT5G23860	tubulin beta 8	926	827	121.37	136	144.53	70.41	55.3	55.14	147.7	166.06	103.05	323.95	242.8	202.32	423.47	407.19	436.06	250.67	382.66	264.29	167.58	121.03	94.17	84.82	140.68	93.14	173.8	180.5	292.29		GO:0045298; GO:0003924; GO:0007017; GO:0005515; GO:0005829; GO:0005200; GO:0000278; GO:0005737; GO:0005737; GO:0005525; GO:0005515; GO:0005200; GO:0005794; GO:0005794; GO:0005737; GO:0005874; GO:0003729; GO:0000226; GO:0045298; GO:0003924; GO:0007017; GO:0005515; GO:0005829; GO:0005200; GO:0000278; GO:0005737; GO:0005737; GO:0005525; GO:0005515; GO:0005200; GO:0005794; GO:0005794; GO:0005737; GO:0005874; GO:0003729; GO:0000226; GO:0045298; GO:0003924; GO:0007017; GO:0005515; GO:0005829; GO:0005200; GO:0000278; GO:0005737; GO:0005737; GO:0005525; GO:0005515; GO:0005200; GO:0005794; GO:0005794; GO:0005737; GO:0005874; GO:0003729; GO:0000226; GO:0045298; GO:0003924; GO:0007017; GO:0005515; GO:0005829; GO:0005200; GO:0000278; GO:0005737; GO:0005737; GO:0005525; GO:0005515; GO:0005200; GO:0005794; GO:0005794; GO:0005737; GO:0005874; GO:0003729; GO:0000226; GO:0045298; GO:0003924; GO:0007017; GO:0005515; GO:0005829; GO:0005200; GO:0000278; GO:0005737; GO:0005737; GO:0005525; GO:0005515; GO:0005200; GO:0005794; GO:0005794; GO:0005737; GO:0005874; GO:0003729; GO:0000226
isotig03048	AT5G23860	tubulin beta 8	932	833	11.86	15.47	17.65	21.75	12.37	27.87	8.61	14.45	17.42	36.82	56.09	33.91	85.46	90.14	142.05	60.39	54.17	21.46	14.31	32.46	13.2	24.92	23.43	16.4	31.2	33.91	37.07		GO:0045298; GO:0003924; GO:0007017; GO:0005515; GO:0005829; GO:0005200; GO:0000278; GO:0005737; GO:0005737; GO:0005525; GO:0005515; GO:0005200; GO:0005794; GO:0005794; GO:0005737; GO:0005874; GO:0003729; GO:0000226; GO:0045298; GO:0003924; GO:0007017; GO:0005515; GO:0005829; GO:0005200; GO:0000278; GO:0005737; GO:0005737; GO:0005525; GO:0005515; GO:0005200; GO:0005794; GO:0005794; GO:0005737; GO:0005874; GO:0003729; GO:0000226; GO:0045298; GO:0003924; GO:0007017; GO:0005515; GO:0005829; GO:0005200; GO:0000278; GO:0005737; GO:0005737; GO:0005525; GO:0005515; GO:0005200; GO:0005794; GO:0005794; GO:0005737; GO:0005874; GO:0003729; GO:0000226; GO:0045298; GO:0003924; GO:0007017; GO:0005515; GO:0005829; GO:0005200; GO:0000278; GO:0005737; GO:0005737; GO:0005525; GO:0005515; GO:0005200; GO:0005794; GO:0005794; GO:0005737; GO:0005874; GO:0003729; GO:0000226; GO:0045298; GO:0003924; GO:0007017; GO:0005515; GO:0005829; GO:0005200; GO:0000278; GO:0005737; GO:0005737; GO:0005525; GO:0005515; GO:0005200; GO:0005794; GO:0005794; GO:0005737; GO:0005874; GO:0003729; GO:0000226
isotig03052	AT5G23860	tubulin beta 8	571	472	57.11	48.13	61.76	46.89	37.77	53.59	49.79	28.95	44.21	99.84	67.7	118.62	96.79	100.87	107.55	83.37	120.19	81.76	59.53	46.68	60.33	58.45	53.01	59.51	75.75	38.8	100.62		GO:0045298; GO:0003924; GO:0007017; GO:0005515; GO:0005829; GO:0005200; GO:0000278; GO:0005737; GO:0005737; GO:0005525; GO:0005515; GO:0005200; GO:0005794; GO:0005794; GO:0005737; GO:0005874; GO:0003729; GO:0000226; GO:0045298; GO:0003924; GO:0007017; GO:0005515; GO:0005829; GO:0005200; GO:0000278; GO:0005737; GO:0005737; GO:0005525; GO:0005515; GO:0005200; GO:0005794; GO:0005794; GO:0005737; GO:0005874; GO:0003729; GO:0000226; GO:0045298; GO:0003924; GO:0007017; GO:0005515; GO:0005829; GO:0005200; GO:0000278; GO:0005737; GO:0005737; GO:0005525; GO:0005515; GO:0005200; GO:0005794; GO:0005794; GO:0005737; GO:0005874; GO:0003729; GO:0000226; GO:0045298; GO:0003924; GO:0007017; GO:0005515; GO:0005829; GO:0005200; GO:0000278; GO:0005737; GO:0005737; GO:0005525; GO:0005515; GO:0005200; GO:0005794; GO:0005794; GO:0005737; GO:0005874; GO:0003729; GO:0000226; GO:0045298; GO:0003924; GO:0007017; GO:0005515; GO:0005829; GO:0005200; GO:0000278; GO:0005737; GO:0005737; GO:0005525; GO:0005515; GO:0005200; GO:0005794; GO:0005794; GO:0005737; GO:0005874; GO:0003729; GO:0000226
isotig03057	AT4G19120	S-adenosyl-L-methionine-dependent methyltransferases superfamily protein	2934	2835	4108.8	4394.86	5056.67	3001.24	2828.82	3426.38	3734.97	3352.14	3834.18	9209.33	7568.65	6637.69	11162.2	11461.4	15851.1	9147.57	11333	8959.26	7824.76	5041.65	4780.64	5454.97	5537.39	5319.21	7248.85	5516.96	7152.87		GO:0005634; GO:0005768; GO:0005794; GO:0005794; GO:0005794; GO:0005802; GO:0005634; GO:0005737; GO:0005802; GO:0005768; GO:0000138; GO:0005634; GO:0005768; GO:0005794; GO:0005794; GO:0005794; GO:0005802; GO:0005634; GO:0005737; GO:0005802; GO:0005768; GO:0000138
isotig03058	AT4G19120	S-adenosyl-L-methionine-dependent methyltransferases superfamily protein	2918	2819	428.28	393.58	549.44	140.69	152.14	174.06	347.51	255	364.59	878.32	755.79	564.97	1824.53	1549.9	2276.16	1225.32	1341.47	926.03	671.54	536.24	472.87	359.9	342.85	320.23	490.93	385.51	370.6		GO:0005634; GO:0005768; GO:0005794; GO:0005794; GO:0005794; GO:0005802; GO:0005634; GO:0005737; GO:0005802; GO:0005768; GO:0000138; GO:0005634; GO:0005768; GO:0005794; GO:0005794; GO:0005794; GO:0005802; GO:0005634; GO:0005737; GO:0005802; GO:0005768; GO:0000138
isotig03063	AT5G59300_and_AT3G55380	(1)_ ubiquitin carrier protein 7 _And_(2)_ ubiquitin-conjugating enzyme 14	788	689	775.92	816.56	926.88	645.07	577.05	535.55	3075.52	3104.87	2740.22	3130.35	2332.56	3161.34	2290.26	3425.72	3054.72	1676.11	2161.57	1929.7	447.7	555.11	497.5	513.13	452.76	691.57	679.23	724.23	855.53		GO:0005622; GO:0006511; GO:0004842; GO:0006511; GO:0006511; GO:0005622; GO:0006511; GO:0004842; GO:0006511; GO:0006511; GO:0005622; GO:0006511; GO:0004842; GO:0006511; GO:0006511; GO:0005622; GO:0006511; GO:0004842; GO:0006511; GO:0006511	GO:0005634; GO:0004842; GO:0006511; GO:0061631; GO:0005634; GO:0000209; GO:0006511; GO:0006511
isotig03070	AT3G57150	homologue of P57	1628	1529	484.78	590.13	687.97	704.51	556.69	616.61	314.79	348.54	337.08	1428.51	1061.59	946.58	1311.79	1485.18	1791.95	1142.95	1434.53	1161.76	2239.07	1129.79	1419.93	1119.05	1027.88	1028.74	1530.29	926.65	1440.32		GO:0031118; GO:0031429; GO:1990481; GO:0005730; GO:0009982; GO:0000495; GO:0005829; GO:0031120; GO:0009982; GO:0009506; GO:0005634; GO:0009982; GO:0031118; GO:0031429; GO:1990481; GO:0005730; GO:0009982; GO:0000495; GO:0005829; GO:0031120; GO:0009982; GO:0009506; GO:0005634; GO:0009982
isotig03072	AT5G53800	unknown protein; Has 30201 Blast hits to 17322 proteins in 780 species: Archae - 12; Bacteria - 1396; Metazoa - 17338; Fungi - 3422; Plants - 5037; Viruses - 0; Other Eukaryotes - 2996 (source: NCBI BLink).	1188	1089	969	1000	1132	952	875	862	794	814	805	1645	1282	1322	1631	2181	2322	1349	1706	1512	1019	927	868	982	1210	1247	1489	1279	1820		GO:0005737; GO:0008150; GO:0003674
isotig03078	AT4G26650	R-binding (RRM/RBD/RNP motifs) family protein	1800	1701	1007.9	998.11	1264.28	718.75	534.26	724.46	993.29	953.29	1027.82	1791.67	1391.87	1505.24	2395.38	2409.55	2999.81	1804.71	2109.65	1794.01	1359.34	959.49	803.71	966.97	900.58	957.05	1443.72	1169.63	1467.6		GO:0003729; GO:0005634; GO:0003729; GO:0005634; GO:0003729; GO:0005634; GO:0003729; GO:0005634
isotig03079	AT5G55550	R-binding (RRM/RBD/RNP motifs) family protein	1781	1682	286.12	391.82	476.66	224.68	182.31	250.37	394.17	339.62	381.28	844.93	692.38	610.23	1116.27	1208.28	1576.15	703.55	968.93	720.69	514.17	350.12	321.18	295.78	349.38	310.23	525.96	395.61	578.11		GO:0003729; GO:0005634; GO:0005634; GO:0005634; GO:0005737; GO:0003729; GO:0005634; GO:0005634; GO:0005737
isotig03085	AT4G26650	R-binding (RRM/RBD/RNP motifs) family protein	713	614	179.98	164.07	211.06	102.57	131.43	108.17	130.54	134.08	89.9	277.4	232.75	185.53	433.34	402.17	544.04	251.74	351.42	301.3	320.48	213.39	211.11	235.25	220.04	192.72	245.32	216.77	334.29		GO:0003729; GO:0005634; GO:0003729; GO:0005634; GO:0003729; GO:0005634; GO:0003729; GO:0005634
isotig03086	AT1G12760	Zinc finger, C3HC4 type (RING finger) family protein	1698	1599	769.65	735.55	929.97	724.6	600.32	707.72	1626.98	1782.04	1532.03	1899.8	1634.21	1718.38	2338.93	2779.96	3060.1	2010.85	2506.16	2239.04	1043.74	784.66	835.61	887.53	1030.64	910.25	1329.28	1198.62	1378.08		GO:0005634; GO:0016567; GO:0005774; GO:0009507; GO:0004842; GO:0016567; GO:0005634; GO:0016567; GO:0005774; GO:0009507; GO:0004842; GO:0016567; GO:0005634; GO:0016567; GO:0005774; GO:0009507; GO:0004842; GO:0016567; GO:0005634; GO:0016567; GO:0005774; GO:0009507; GO:0004842; GO:0016567; GO:0005634; GO:0016567; GO:0005774; GO:0009507; GO:0004842; GO:0016567; GO:0005634; GO:0016567; GO:0005774; GO:0009507; GO:0004842; GO:0016567
isotig03087	AT1G12760	Zinc finger, C3HC4 type (RING finger) family protein	1686	1587	0	0	0	0	0	10.1	0	0	16.04	0	0.48	58.84	69.11	0	0	0	0	0	0	0	0	77.45	72.27	19.36	0	0	0		GO:0005634; GO:0016567; GO:0005774; GO:0009507; GO:0004842; GO:0016567; GO:0005634; GO:0016567; GO:0005774; GO:0009507; GO:0004842; GO:0016567; GO:0005634; GO:0016567; GO:0005774; GO:0009507; GO:0004842; GO:0016567; GO:0005634; GO:0016567; GO:0005774; GO:0009507; GO:0004842; GO:0016567; GO:0005634; GO:0016567; GO:0005774; GO:0009507; GO:0004842; GO:0016567; GO:0005634; GO:0016567; GO:0005774; GO:0009507; GO:0004842; GO:0016567
isotig03088	AT1G12760	Zinc finger, C3HC4 type (RING finger) family protein	1672	1573	0	0	0	16.98	6.85	0	44.63	0	0	0	0	0	0	0	44.01	0	0	0	0	0	0	0	0	0	0	0	0		GO:0005634; GO:0016567; GO:0005774; GO:0009507; GO:0004842; GO:0016567; GO:0005634; GO:0016567; GO:0005774; GO:0009507; GO:0004842; GO:0016567; GO:0005634; GO:0016567; GO:0005774; GO:0009507; GO:0004842; GO:0016567; GO:0005634; GO:0016567; GO:0005774; GO:0009507; GO:0004842; GO:0016567; GO:0005634; GO:0016567; GO:0005774; GO:0009507; GO:0004842; GO:0016567; GO:0005634; GO:0016567; GO:0005774; GO:0009507; GO:0004842; GO:0016567
isotig03089	AT1G12760	Zinc finger, C3HC4 type (RING finger) family protein	1660	1561	546	599	803	571.07	501.75	547.68	1136.74	972	949.98	1723	1356.9	1350.03	2295.46	2222	2724.4	1616	1931	1649	1009	776	736	776.84	791.92	878.15	1218	898	1137		GO:0005634; GO:0016567; GO:0005774; GO:0009507; GO:0004842; GO:0016567; GO:0005634; GO:0016567; GO:0005774; GO:0009507; GO:0004842; GO:0016567; GO:0005634; GO:0016567; GO:0005774; GO:0009507; GO:0004842; GO:0016567; GO:0005634; GO:0016567; GO:0005774; GO:0009507; GO:0004842; GO:0016567; GO:0005634; GO:0016567; GO:0005774; GO:0009507; GO:0004842; GO:0016567; GO:0005634; GO:0016567; GO:0005774; GO:0009507; GO:0004842; GO:0016567
isotig03090	AT1G12760	Zinc finger, C3HC4 type (RING finger) family protein	1484	1385	0	0	0	0	0	0	0	0	0	0	0	0	276.35	0	74.87	0	0	0	0	0	0	0	0	0	0	0	0		GO:0005634; GO:0016567; GO:0005774; GO:0009507; GO:0004842; GO:0016567; GO:0005634; GO:0016567; GO:0005774; GO:0009507; GO:0004842; GO:0016567; GO:0005634; GO:0016567; GO:0005774; GO:0009507; GO:0004842; GO:0016567; GO:0005634; GO:0016567; GO:0005774; GO:0009507; GO:0004842; GO:0016567; GO:0005634; GO:0016567; GO:0005774; GO:0009507; GO:0004842; GO:0016567; GO:0005634; GO:0016567; GO:0005774; GO:0009507; GO:0004842; GO:0016567
isotig03091	AT1G12760	Zinc finger, C3HC4 type (RING finger) family protein	1472	1373	0	0	0	0	0	0	0	0	0	0	0	0	4.16	0	0	0	0	0	0	0	0	0	0	0	0	0	0		GO:0005634; GO:0016567; GO:0005774; GO:0009507; GO:0004842; GO:0016567; GO:0005634; GO:0016567; GO:0005774; GO:0009507; GO:0004842; GO:0016567; GO:0005634; GO:0016567; GO:0005774; GO:0009507; GO:0004842; GO:0016567; GO:0005634; GO:0016567; GO:0005774; GO:0009507; GO:0004842; GO:0016567; GO:0005634; GO:0016567; GO:0005774; GO:0009507; GO:0004842; GO:0016567; GO:0005634; GO:0016567; GO:0005774; GO:0009507; GO:0004842; GO:0016567
isotig03092	AT5G26210	alfin-like 4	1433	1334	0	0	0	0	0	0	0	0	0	0	0	0	0	0	0	0	0	0	0	0	0	0	0	0	0	0	0		GO:0006355; GO:0005634; GO:0005634; GO:0035064; GO:0000976; GO:0000976; GO:0003712; GO:0005634; GO:0006355; GO:0005634; GO:0005634; GO:0035064; GO:0000976; GO:0000976; GO:0003712; GO:0005634; GO:0006355; GO:0005634; GO:0005634; GO:0035064; GO:0000976; GO:0000976; GO:0003712; GO:0005634; GO:0006355; GO:0005634; GO:0005634; GO:0035064; GO:0000976; GO:0000976; GO:0003712; GO:0005634
isotig03093	AT5G26210	alfin-like 4	1421	1322	0	0	0	0	0	0	0	0	0	0	0	0	0	0	0	0	0	0	0	0	0	0	0	0	0	0	0		GO:0006355; GO:0005634; GO:0005634; GO:0035064; GO:0000976; GO:0000976; GO:0003712; GO:0005634; GO:0006355; GO:0005634; GO:0005634; GO:0035064; GO:0000976; GO:0000976; GO:0003712; GO:0005634; GO:0006355; GO:0005634; GO:0005634; GO:0035064; GO:0000976; GO:0000976; GO:0003712; GO:0005634; GO:0006355; GO:0005634; GO:0005634; GO:0035064; GO:0000976; GO:0000976; GO:0003712; GO:0005634
isotig03095	AT5G26210	alfin-like 4	1154	1055	38.75	22.95	63.39	19.6	14.49	18.66	52.36	75.04	80.83	101.21	59.39	78.42	0	214.86	220.35	179.63	167.32	88.27	30.8	37.92	32.5	15.11	18.68	24.97	51.22	34.99	49.16		GO:0006355; GO:0005634; GO:0005634; GO:0035064; GO:0000976; GO:0000976; GO:0003712; GO:0005634; GO:0006355; GO:0005634; GO:0005634; GO:0035064; GO:0000976; GO:0000976; GO:0003712; GO:0005634; GO:0006355; GO:0005634; GO:0005634; GO:0035064; GO:0000976; GO:0000976; GO:0003712; GO:0005634; GO:0006355; GO:0005634; GO:0005634; GO:0035064; GO:0000976; GO:0000976; GO:0003712; GO:0005634
isotig03096	AT5G26210	alfin-like 4	1103	1004	509.6	541.5	755.64	627.76	514.58	623.84	615.29	586.92	546.12	1519.99	1104.03	1234.33	1696	1737.18	2093.26	1321.51	1523.52	1276.69	815.46	612.42	719.89	784.07	703.5	836.26	1139.5	835.39	1143.76		GO:0006355; GO:0005634; GO:0005634; GO:0035064; GO:0000976; GO:0000976; GO:0003712; GO:0005634; GO:0006355; GO:0005634; GO:0005634; GO:0035064; GO:0000976; GO:0000976; GO:0003712; GO:0005634; GO:0006355; GO:0005634; GO:0005634; GO:0035064; GO:0000976; GO:0000976; GO:0003712; GO:0005634; GO:0006355; GO:0005634; GO:0005634; GO:0035064; GO:0000976; GO:0000976; GO:0003712; GO:0005634
isotig03103	AT3G18290	zinc finger protein-related	4289	4190	138.41	239.22	294.88	52.5	67.24	73.11	757.65	622.2	666.44	570.33	380.06	203.91	760.98	386.66	809.12	510.68	393.22	260.32	164.86	56.18	42.19	47.07	58.03	21.78	280.01	106.75	207.84		GO:0016567; GO:0060586; GO:0061630; GO:0005506; GO:0009793; GO:0005634; GO:0005634; GO:0005506; GO:0008270; GO:0005634; GO:0016567; GO:0071456; GO:0061630; GO:0010106; GO:0008270; GO:0006511; GO:0005515; GO:0016567; GO:0060586; GO:0061630; GO:0010106; GO:0005634; GO:0010106; GO:0060586; GO:0010106; GO:0005515; GO:0016567; GO:0016567; GO:0060586; GO:0061630; GO:0005506; GO:0009793; GO:0005634; GO:0005634; GO:0005506; GO:0008270; GO:0005634; GO:0016567; GO:0071456; GO:0061630; GO:0010106; GO:0008270; GO:0006511; GO:0005515; GO:0016567; GO:0060586; GO:0061630; GO:0010106; GO:0005634; GO:0010106; GO:0060586; GO:0010106; GO:0005515; GO:0016567; GO:0016567; GO:0060586; GO:0061630; GO:0005506; GO:0009793; GO:0005634; GO:0005634; GO:0005506; GO:0008270; GO:0005634; GO:0016567; GO:0071456; GO:0061630; GO:0010106; GO:0008270; GO:0006511; GO:0005515; GO:0016567; GO:0060586; GO:0061630; GO:0010106; GO:0005634; GO:0010106; GO:0060586; GO:0010106; GO:0005515; GO:0016567
isotig03106	AT3G18290	zinc finger protein-related	866	767	569.31	413.85	453.86	257.83	257.8	226.11	531.41	483.96	571.7	372.16	249.76	514	292.66	629.26	517.86	357.94	403.96	310.14	197.21	290.12	209.02	257.83	378.02	399.8	280.38	366.12	334.15		GO:0016567; GO:0060586; GO:0061630; GO:0005506; GO:0009793; GO:0005634; GO:0005634; GO:0005506; GO:0008270; GO:0005634; GO:0016567; GO:0071456; GO:0061630; GO:0010106; GO:0008270; GO:0006511; GO:0005515; GO:0016567; GO:0060586; GO:0061630; GO:0010106; GO:0005634; GO:0010106; GO:0060586; GO:0010106; GO:0005515; GO:0016567; GO:0016567; GO:0060586; GO:0061630; GO:0005506; GO:0009793; GO:0005634; GO:0005634; GO:0005506; GO:0008270; GO:0005634; GO:0016567; GO:0071456; GO:0061630; GO:0010106; GO:0008270; GO:0006511; GO:0005515; GO:0016567; GO:0060586; GO:0061630; GO:0010106; GO:0005634; GO:0010106; GO:0060586; GO:0010106; GO:0005515; GO:0016567; GO:0016567; GO:0060586; GO:0061630; GO:0005506; GO:0009793; GO:0005634; GO:0005634; GO:0005506; GO:0008270; GO:0005634; GO:0016567; GO:0071456; GO:0061630; GO:0010106; GO:0008270; GO:0006511; GO:0005515; GO:0016567; GO:0060586; GO:0061630; GO:0010106; GO:0005634; GO:0010106; GO:0060586; GO:0010106; GO:0005515; GO:0016567
isotig03114	AT5G20890_and_AT4G35470	(1)_ TCP-1/cpn60 chaperonin family protein _And_(2)_ plant intracellular ras group-related LRR 4	3922	3823	720.62	775.84	1113.57	583.34	657.82	762.23	7068.12	8517.69	7811.46	3387.82	2458.54	2205.27	2947.06	2683.37	3473.72	2730.19	3453.27	3094.74	1047.49	837.79	729.42	800.02	711.15	713.4	1751.01	1140.04	1365.37		GO:0009536; GO:0005618; GO:0005832; GO:0006457; GO:0051082; GO:0046658; GO:0005737; GO:0009536; GO:0005618; GO:0005832; GO:0006457; GO:0051082; GO:0046658; GO:0005737	GO:0005634; GO:0005634; GO:0005886; GO:0005886
isotig03116	AT4G35470	plant intracellular ras group-related LRR 4	1691	1592	460.16	420.33	516.86	403.04	282.73	385.27	605.02	487.19	566.42	1462.33	1275.02	1308.16	1526.58	2017.28	1946.46	1461.1	1886.39	1689.48	589.03	490.42	424.31	537.46	641.07	455.17	659.43	540.68	610.09		GO:0005634; GO:0005886; GO:0005886; GO:0005634; GO:0005634; GO:0005886; GO:0005886; GO:0005634
isotig03118	AT4G06594	transposable element gene	5044	4945	114.1	137.49	159.91	121.31	57.68	57.1	94.12	126.07	113.25	400.29	199.36	223.46	575.78	574.98	787.98	397.75	435.69	260.67	72.71	40.93	43.55	67.78	129.95	44.04	230.19	279.65	250.07		None found
isotig03119	AT4G08134	transposable element gene	4765	4666	61.47	56.43	54.69	56.57	47.09	112.85	93.48	112.92	98.23	380.87	357.2	406.11	637.23	583.09	780.21	429.44	341.86	361.23	47.69	52.56	29.45	51.54	56.59	23.05	251.03	229.63	261.09		None found
isotig03121	NA	NA	2892	2793	89.69	142.39	129.32	38.16	21.91	10.79	40.57	38.03	45.48	87.77	22.79	26.2	112.02	116.56	225.73	71.42	124.36	36.64	26.31	9.85	18.99	15.9	32.64	15.58	69.22	74.74	58.87		NA
isotig03122	NA	NA	2613	2514	25.09	25.55	14.41	5.51	12.99	38.09	36.24	25.47	29.74	63.62	71.43	79.51	117.22	97.33	187.79	68.53	60.36	58.8	8.91	13.67	7.96	7.15	4.82	3.28	72.61	39.59	54		NA
isotig03126	NA	NA	1691	1592	88.65	98.14	110.66	86.45	69.34	122.17	155.59	123.51	108.3	300.45	209.22	211.72	438.74	434.05	514.3	223.86	277.73	204.66	92.38	87.98	70.05	130.63	127	139.06	218.96	164.4	225.98		NA
isotig03129	AT4G19110	Protein kise superfamily protein	3209	3110	3609.41	3906.53	3801.41	2376.07	2113.17	2073.94	4124.25	3459.41	3675.1	4207.12	3178.96	4336.35	5346.31	8302.23	7971.62	4755.9	5688.25	5346.25	2560.7	2754.94	2781.63	2667.58	2858.9	3223.74	3413.76	3060.7	4520.38		GO:0035556; GO:0004672; GO:0005737; GO:0016310; GO:0005634; GO:0005737; GO:0004674; GO:0005737; GO:0005524; GO:0006468; GO:0005737; GO:0035556; GO:0004672; GO:0005737; GO:0016310; GO:0005634; GO:0005737; GO:0004674; GO:0005737; GO:0005524; GO:0006468; GO:0005737; GO:0035556; GO:0004672; GO:0005737; GO:0016310; GO:0005634; GO:0005737; GO:0004674; GO:0005737; GO:0005524; GO:0006468; GO:0005737; GO:0035556; GO:0004672; GO:0005737; GO:0016310; GO:0005634; GO:0005737; GO:0004674; GO:0005737; GO:0005524; GO:0006468; GO:0005737; GO:0035556; GO:0004672; GO:0005737; GO:0016310; GO:0005634; GO:0005737; GO:0004674; GO:0005737; GO:0005524; GO:0006468; GO:0005737
isotig03130	AT4G19110	Protein kise superfamily protein	3166	3067	4085.85	4136.54	4933.68	3447.4	2757.79	3122.2	4477.06	4677.49	4861.75	10303.6	8320.76	7667.31	9149.29	9153.66	10841.4	7107.26	9280.14	6947.39	3948.75	2898.28	2490.49	3599.35	4458.36	4526.98	5850.03	5320.87	6185.76		GO:0035556; GO:0004672; GO:0005737; GO:0016310; GO:0005634; GO:0005737; GO:0004674; GO:0005737; GO:0005524; GO:0006468; GO:0005737; GO:0035556; GO:0004672; GO:0005737; GO:0016310; GO:0005634; GO:0005737; GO:0004674; GO:0005737; GO:0005524; GO:0006468; GO:0005737; GO:0035556; GO:0004672; GO:0005737; GO:0016310; GO:0005634; GO:0005737; GO:0004674; GO:0005737; GO:0005524; GO:0006468; GO:0005737; GO:0035556; GO:0004672; GO:0005737; GO:0016310; GO:0005634; GO:0005737; GO:0004674; GO:0005737; GO:0005524; GO:0006468; GO:0005737; GO:0035556; GO:0004672; GO:0005737; GO:0016310; GO:0005634; GO:0005737; GO:0004674; GO:0005737; GO:0005524; GO:0006468; GO:0005737
isotig03136	AT4G19110	Protein kise superfamily protein	492	393	119.08	117.11	178.6	97.33	56	79	73	68.59	80	207.26	157.14	160.41	254.36	304.24	349.18	208.5	233.58	223.11	165.53	109.81	133.91	129.14	126	116.09	180.79	115.93	189.03		GO:0035556; GO:0004672; GO:0005737; GO:0016310; GO:0005634; GO:0005737; GO:0004674; GO:0005737; GO:0005524; GO:0006468; GO:0005737; GO:0035556; GO:0004672; GO:0005737; GO:0016310; GO:0005634; GO:0005737; GO:0004674; GO:0005737; GO:0005524; GO:0006468; GO:0005737; GO:0035556; GO:0004672; GO:0005737; GO:0016310; GO:0005634; GO:0005737; GO:0004674; GO:0005737; GO:0005524; GO:0006468; GO:0005737; GO:0035556; GO:0004672; GO:0005737; GO:0016310; GO:0005634; GO:0005737; GO:0004674; GO:0005737; GO:0005524; GO:0006468; GO:0005737; GO:0035556; GO:0004672; GO:0005737; GO:0016310; GO:0005634; GO:0005737; GO:0004674; GO:0005737; GO:0005524; GO:0006468; GO:0005737
isotig03142	AT3G55980	salt-inducible zinc finger 1	1973	1874	621.77	547.28	766.14	1168.4	781.65	673.42	4652.23	4049.7	3357.19	4437.23	4063.87	2912.7	7030.57	7088.91	8627.42	5359.22	5789.02	4571.12	1474.06	1165.37	1200.76	2245.72	2105.2	594.76	6445.5	693.46	951.4		GO:0003700; GO:0005634; GO:0005634; GO:0071456; GO:0006355; GO:0010200
isotig03145	AT2G40140	zinc finger (CCCH-type) family protein	812	713	0	0	0	0	0	0	0	0	0	0	0	0	0	0	0	0	0	0	0	0	0	0	0	0	0	0	0		GO:0010200; GO:0050832; GO:0005634; GO:0005515; GO:0009409; GO:0071456; GO:0003700; GO:0006355; GO:0005634; GO:0010200; GO:0050832; GO:0005634; GO:0005515; GO:0009409; GO:0071456; GO:0003700; GO:0006355; GO:0005634
isotig03154	AT2G35060	K+ uptake permease 11	1493	1394	138.68	186.84	193.8	21.03	17.62	29.91	262.67	317.86	275.31	466.9	236.47	185.77	791.74	563.25	948.72	422.68	413.39	254.56	216.7	78.9	62.99	76.4	71.8	37.45	206.01	135.19	88.72		GO:0005737; GO:0005737; GO:0015079; GO:0006813; GO:0015079; GO:0005737; GO:0005737; GO:0005886; GO:0071805; GO:0016020; GO:0005886; GO:0009555; GO:0005737; GO:0005737; GO:0015079; GO:0006813; GO:0015079; GO:0005737; GO:0005737; GO:0005886; GO:0071805; GO:0016020; GO:0005886; GO:0009555; GO:0005737; GO:0005737; GO:0015079; GO:0006813; GO:0015079; GO:0005737; GO:0005737; GO:0005886; GO:0071805; GO:0016020; GO:0005886; GO:0009555
isotig03158	AT4G25500	arginine/serine-rich splicing factor 35	1407	1308	639.18	653.44	766.71	3242.09	2413.1	2579.84	317.97	295.27	313.24	4654.1	3218.28	4271.23	4998.7	6944.8	7512.93	3085.77	3858.69	2978.73	2935.57	2667.03	2554.38	3193.81	3476.86	3136.1	5537.9	4321.59	5019.71		GO:0005634; GO:0005634; GO:0016607; GO:0005634; GO:0005634; GO:0016607; GO:0005681; GO:0005515; GO:0005634; GO:0005515; GO:0008380; GO:0005515; GO:0000398; GO:0005634; GO:0010445; GO:0003723; GO:0005634; GO:0005515; GO:0005634; GO:0000398; GO:0031053; GO:0005515; GO:0005634; GO:0005634; GO:0016607; GO:0005634; GO:0005634; GO:0016607; GO:0005681; GO:0005515; GO:0005634; GO:0005515; GO:0008380; GO:0005515; GO:0000398; GO:0005634; GO:0010445; GO:0003723; GO:0005634; GO:0005515; GO:0005634; GO:0000398; GO:0031053; GO:0005515; GO:0005634; GO:0005634; GO:0016607; GO:0005634; GO:0005634; GO:0016607; GO:0005681; GO:0005515; GO:0005634; GO:0005515; GO:0008380; GO:0005515; GO:0000398; GO:0005634; GO:0010445; GO:0003723; GO:0005634; GO:0005515; GO:0005634; GO:0000398; GO:0031053; GO:0005515; GO:0005634; GO:0005634; GO:0016607; GO:0005634; GO:0005634; GO:0016607; GO:0005681; GO:0005515; GO:0005634; GO:0005515; GO:0008380; GO:0005515; GO:0000398; GO:0005634; GO:0010445; GO:0003723; GO:0005634; GO:0005515; GO:0005634; GO:0000398; GO:0031053; GO:0005515
isotig03160	AT4G25500	arginine/serine-rich splicing factor 35	1383	1284	1047.82	1224.56	1195.29	4521.91	3417.9	3944.16	1108.03	991.73	886.76	5787.9	4342.72	5696.77	5934.3	8147.2	9236.07	3598.23	4582.31	3687.27	3702.43	3267.97	2896.62	4230.19	5231.14	4553.9	7691.1	6118.41	7570.29		GO:0005634; GO:0005634; GO:0016607; GO:0005634; GO:0005634; GO:0016607; GO:0005681; GO:0005515; GO:0005634; GO:0005515; GO:0008380; GO:0005515; GO:0000398; GO:0005634; GO:0010445; GO:0003723; GO:0005634; GO:0005515; GO:0005634; GO:0000398; GO:0031053; GO:0005515; GO:0005634; GO:0005634; GO:0016607; GO:0005634; GO:0005634; GO:0016607; GO:0005681; GO:0005515; GO:0005634; GO:0005515; GO:0008380; GO:0005515; GO:0000398; GO:0005634; GO:0010445; GO:0003723; GO:0005634; GO:0005515; GO:0005634; GO:0000398; GO:0031053; GO:0005515; GO:0005634; GO:0005634; GO:0016607; GO:0005634; GO:0005634; GO:0016607; GO:0005681; GO:0005515; GO:0005634; GO:0005515; GO:0008380; GO:0005515; GO:0000398; GO:0005634; GO:0010445; GO:0003723; GO:0005634; GO:0005515; GO:0005634; GO:0000398; GO:0031053; GO:0005515; GO:0005634; GO:0005634; GO:0016607; GO:0005634; GO:0005634; GO:0016607; GO:0005681; GO:0005515; GO:0005634; GO:0005515; GO:0008380; GO:0005515; GO:0000398; GO:0005634; GO:0010445; GO:0003723; GO:0005634; GO:0005515; GO:0005634; GO:0000398; GO:0031053; GO:0005515
isotig03161	AT4G25500	arginine/serine-rich splicing factor 35	1099	1000	58.41	72.49	101.28	271.49	168.49	227.62	57.49	39.03	60.44	997.77	643.99	628.01	1043.27	1123.48	1536.77	542.58	693.64	365.14	387.31	190.8	202.72	282.84	326.14	188.42	828.43	528.13	685.58		GO:0005634; GO:0005634; GO:0016607; GO:0005634; GO:0005634; GO:0016607; GO:0005681; GO:0005515; GO:0005634; GO:0005515; GO:0008380; GO:0005515; GO:0000398; GO:0005634; GO:0010445; GO:0003723; GO:0005634; GO:0005515; GO:0005634; GO:0000398; GO:0031053; GO:0005515; GO:0005634; GO:0005634; GO:0016607; GO:0005634; GO:0005634; GO:0016607; GO:0005681; GO:0005515; GO:0005634; GO:0005515; GO:0008380; GO:0005515; GO:0000398; GO:0005634; GO:0010445; GO:0003723; GO:0005634; GO:0005515; GO:0005634; GO:0000398; GO:0031053; GO:0005515; GO:0005634; GO:0005634; GO:0016607; GO:0005634; GO:0005634; GO:0016607; GO:0005681; GO:0005515; GO:0005634; GO:0005515; GO:0008380; GO:0005515; GO:0000398; GO:0005634; GO:0010445; GO:0003723; GO:0005634; GO:0005515; GO:0005634; GO:0000398; GO:0031053; GO:0005515; GO:0005634; GO:0005634; GO:0016607; GO:0005634; GO:0005634; GO:0016607; GO:0005681; GO:0005515; GO:0005634; GO:0005515; GO:0008380; GO:0005515; GO:0000398; GO:0005634; GO:0010445; GO:0003723; GO:0005634; GO:0005515; GO:0005634; GO:0000398; GO:0031053; GO:0005515
isotig03163	AT4G25500	arginine/serine-rich splicing factor 35	1078	979	30.59	53.51	45.72	157.51	121.51	143.38	31.51	35.97	25.56	688.23	479.01	480.99	604.73	736.52	870.23	311.42	397.36	240.86	288.69	82.2	122.28	167.16	244.86	129.58	446.57	373.87	471.42		GO:0005634; GO:0005634; GO:0016607; GO:0005634; GO:0005634; GO:0016607; GO:0005681; GO:0005515; GO:0005634; GO:0005515; GO:0008380; GO:0005515; GO:0000398; GO:0005634; GO:0010445; GO:0003723; GO:0005634; GO:0005515; GO:0005634; GO:0000398; GO:0031053; GO:0005515; GO:0005634; GO:0005634; GO:0016607; GO:0005634; GO:0005634; GO:0016607; GO:0005681; GO:0005515; GO:0005634; GO:0005515; GO:0008380; GO:0005515; GO:0000398; GO:0005634; GO:0010445; GO:0003723; GO:0005634; GO:0005515; GO:0005634; GO:0000398; GO:0031053; GO:0005515; GO:0005634; GO:0005634; GO:0016607; GO:0005634; GO:0005634; GO:0016607; GO:0005681; GO:0005515; GO:0005634; GO:0005515; GO:0008380; GO:0005515; GO:0000398; GO:0005634; GO:0010445; GO:0003723; GO:0005634; GO:0005515; GO:0005634; GO:0000398; GO:0031053; GO:0005515; GO:0005634; GO:0005634; GO:0016607; GO:0005634; GO:0005634; GO:0016607; GO:0005681; GO:0005515; GO:0005634; GO:0005515; GO:0008380; GO:0005515; GO:0000398; GO:0005634; GO:0010445; GO:0003723; GO:0005634; GO:0005515; GO:0005634; GO:0000398; GO:0031053; GO:0005515
isotig03168	AT5G44200	CAP-binding protein 20	1090	991	43.01	37.15	70.32	44.78	19.34	52.14	81.61	90.66	95.39	201.76	158.9	162.17	191.56	249.16	269.25	134.04	152.18	123.2	68.06	35.58	70.99	62.25	68.36	57.24	77.02	100.14	95.3		GO:0000339; GO:0005845; GO:0000394; GO:0005515; GO:0051607; GO:0005634; GO:0005515; GO:0000339; GO:0005634; GO:0031053; GO:0016070; GO:0045292; GO:0005846; GO:0000398; GO:0000339; GO:0005845; GO:0000394; GO:0005515; GO:0051607; GO:0005634; GO:0005515; GO:0000339; GO:0005634; GO:0031053; GO:0016070; GO:0045292; GO:0005846; GO:0000398; GO:0000339; GO:0005845; GO:0000394; GO:0005515; GO:0051607; GO:0005634; GO:0005515; GO:0000339; GO:0005634; GO:0031053; GO:0016070; GO:0045292; GO:0005846; GO:0000398; GO:0000339; GO:0005845; GO:0000394; GO:0005515; GO:0051607; GO:0005634; GO:0005515; GO:0000339; GO:0005634; GO:0031053; GO:0016070; GO:0045292; GO:0005846; GO:0000398; GO:0000339; GO:0005845; GO:0000394; GO:0005515; GO:0051607; GO:0005634; GO:0005515; GO:0000339; GO:0005634; GO:0031053; GO:0016070; GO:0045292; GO:0005846; GO:0000398; GO:0000339; GO:0005845; GO:0000394; GO:0005515; GO:0051607; GO:0005634; GO:0005515; GO:0000339; GO:0005634; GO:0031053; GO:0016070; GO:0045292; GO:0005846; GO:0000398; GO:0000339; GO:0005845; GO:0000394; GO:0005515; GO:0051607; GO:0005634; GO:0005515; GO:0000339; GO:0005634; GO:0031053; GO:0016070; GO:0045292; GO:0005846; GO:0000398
isotig03170	AT5G44200	CAP-binding protein 20	1052	953	0	0	0	0	0	0	32.6	0	0	0	51.57	0	0	0	0	0	0	0	0	0	75.27	0	0	0	12.41	10.55	0		GO:0000339; GO:0005845; GO:0000394; GO:0005515; GO:0051607; GO:0005634; GO:0005515; GO:0000339; GO:0005634; GO:0031053; GO:0016070; GO:0045292; GO:0005846; GO:0000398; GO:0000339; GO:0005845; GO:0000394; GO:0005515; GO:0051607; GO:0005634; GO:0005515; GO:0000339; GO:0005634; GO:0031053; GO:0016070; GO:0045292; GO:0005846; GO:0000398; GO:0000339; GO:0005845; GO:0000394; GO:0005515; GO:0051607; GO:0005634; GO:0005515; GO:0000339; GO:0005634; GO:0031053; GO:0016070; GO:0045292; GO:0005846; GO:0000398; GO:0000339; GO:0005845; GO:0000394; GO:0005515; GO:0051607; GO:0005634; GO:0005515; GO:0000339; GO:0005634; GO:0031053; GO:0016070; GO:0045292; GO:0005846; GO:0000398; GO:0000339; GO:0005845; GO:0000394; GO:0005515; GO:0051607; GO:0005634; GO:0005515; GO:0000339; GO:0005634; GO:0031053; GO:0016070; GO:0045292; GO:0005846; GO:0000398; GO:0000339; GO:0005845; GO:0000394; GO:0005515; GO:0051607; GO:0005634; GO:0005515; GO:0000339; GO:0005634; GO:0031053; GO:0016070; GO:0045292; GO:0005846; GO:0000398; GO:0000339; GO:0005845; GO:0000394; GO:0005515; GO:0051607; GO:0005634; GO:0005515; GO:0000339; GO:0005634; GO:0031053; GO:0016070; GO:0045292; GO:0005846; GO:0000398
isotig03171	AT5G44200	CAP-binding protein 20	1044	945	157	100.52	99.76	135.19	106.77	90.07	56.39	144.88	128.46	216.64	250.39	240.4	263.15	402.54	325.31	280.28	345.85	284.16	131.78	134.44	98.14	138.7	158.42	197.1	202.68	166.26	133.19		GO:0000339; GO:0005845; GO:0000394; GO:0005515; GO:0051607; GO:0005634; GO:0005515; GO:0000339; GO:0005634; GO:0031053; GO:0016070; GO:0045292; GO:0005846; GO:0000398; GO:0000339; GO:0005845; GO:0000394; GO:0005515; GO:0051607; GO:0005634; GO:0005515; GO:0000339; GO:0005634; GO:0031053; GO:0016070; GO:0045292; GO:0005846; GO:0000398; GO:0000339; GO:0005845; GO:0000394; GO:0005515; GO:0051607; GO:0005634; GO:0005515; GO:0000339; GO:0005634; GO:0031053; GO:0016070; GO:0045292; GO:0005846; GO:0000398; GO:0000339; GO:0005845; GO:0000394; GO:0005515; GO:0051607; GO:0005634; GO:0005515; GO:0000339; GO:0005634; GO:0031053; GO:0016070; GO:0045292; GO:0005846; GO:0000398; GO:0000339; GO:0005845; GO:0000394; GO:0005515; GO:0051607; GO:0005634; GO:0005515; GO:0000339; GO:0005634; GO:0031053; GO:0016070; GO:0045292; GO:0005846; GO:0000398; GO:0000339; GO:0005845; GO:0000394; GO:0005515; GO:0051607; GO:0005634; GO:0005515; GO:0000339; GO:0005634; GO:0031053; GO:0016070; GO:0045292; GO:0005846; GO:0000398; GO:0000339; GO:0005845; GO:0000394; GO:0005515; GO:0051607; GO:0005634; GO:0005515; GO:0000339; GO:0005634; GO:0031053; GO:0016070; GO:0045292; GO:0005846; GO:0000398
isotig03172	AT5G44200	CAP-binding protein 20	1043	944	0	6.94	0	8.39	0	0	0	0	0	7.96	8.11	0	0	56.86	23.01	0	0	4.97	0	0	0	8.62	16.88	0	0	0	0		GO:0000339; GO:0005845; GO:0000394; GO:0005515; GO:0051607; GO:0005634; GO:0005515; GO:0000339; GO:0005634; GO:0031053; GO:0016070; GO:0045292; GO:0005846; GO:0000398; GO:0000339; GO:0005845; GO:0000394; GO:0005515; GO:0051607; GO:0005634; GO:0005515; GO:0000339; GO:0005634; GO:0031053; GO:0016070; GO:0045292; GO:0005846; GO:0000398; GO:0000339; GO:0005845; GO:0000394; GO:0005515; GO:0051607; GO:0005634; GO:0005515; GO:0000339; GO:0005634; GO:0031053; GO:0016070; GO:0045292; GO:0005846; GO:0000398; GO:0000339; GO:0005845; GO:0000394; GO:0005515; GO:0051607; GO:0005634; GO:0005515; GO:0000339; GO:0005634; GO:0031053; GO:0016070; GO:0045292; GO:0005846; GO:0000398; GO:0000339; GO:0005845; GO:0000394; GO:0005515; GO:0051607; GO:0005634; GO:0005515; GO:0000339; GO:0005634; GO:0031053; GO:0016070; GO:0045292; GO:0005846; GO:0000398; GO:0000339; GO:0005845; GO:0000394; GO:0005515; GO:0051607; GO:0005634; GO:0005515; GO:0000339; GO:0005634; GO:0031053; GO:0016070; GO:0045292; GO:0005846; GO:0000398; GO:0000339; GO:0005845; GO:0000394; GO:0005515; GO:0051607; GO:0005634; GO:0005515; GO:0000339; GO:0005634; GO:0031053; GO:0016070; GO:0045292; GO:0005846; GO:0000398
isotig03173	AT5G44200	CAP-binding protein 20	1005	906	450.58	478.65	570.04	462.54	431.28	486.26	400.53	460.93	463.57	1081.71	800.97	898.32	1078.23	1404.34	1613.09	810.41	1076.68	1029.69	740.78	536.19	568.15	647.01	623.05	637.82	778.49	592.22	757.29		GO:0000339; GO:0005845; GO:0000394; GO:0005515; GO:0051607; GO:0005634; GO:0005515; GO:0000339; GO:0005634; GO:0031053; GO:0016070; GO:0045292; GO:0005846; GO:0000398; GO:0000339; GO:0005845; GO:0000394; GO:0005515; GO:0051607; GO:0005634; GO:0005515; GO:0000339; GO:0005634; GO:0031053; GO:0016070; GO:0045292; GO:0005846; GO:0000398; GO:0000339; GO:0005845; GO:0000394; GO:0005515; GO:0051607; GO:0005634; GO:0005515; GO:0000339; GO:0005634; GO:0031053; GO:0016070; GO:0045292; GO:0005846; GO:0000398; GO:0000339; GO:0005845; GO:0000394; GO:0005515; GO:0051607; GO:0005634; GO:0005515; GO:0000339; GO:0005634; GO:0031053; GO:0016070; GO:0045292; GO:0005846; GO:0000398; GO:0000339; GO:0005845; GO:0000394; GO:0005515; GO:0051607; GO:0005634; GO:0005515; GO:0000339; GO:0005634; GO:0031053; GO:0016070; GO:0045292; GO:0005846; GO:0000398; GO:0000339; GO:0005845; GO:0000394; GO:0005515; GO:0051607; GO:0005634; GO:0005515; GO:0000339; GO:0005634; GO:0031053; GO:0016070; GO:0045292; GO:0005846; GO:0000398; GO:0000339; GO:0005845; GO:0000394; GO:0005515; GO:0051607; GO:0005634; GO:0005515; GO:0000339; GO:0005634; GO:0031053; GO:0016070; GO:0045292; GO:0005846; GO:0000398
isotig03175	AT5G44200	CAP-binding protein 20	974	875	302.92	373.75	407.87	373.93	346.61	459.54	492.87	325.54	369.58	830.93	588.07	786.11	1075.06	1194.1	1321.34	676.27	878.28	811.99	379.38	471.79	345.45	346.42	409.28	406.84	505.39	455.83	690.63		GO:0000339; GO:0005845; GO:0000394; GO:0005515; GO:0051607; GO:0005634; GO:0005515; GO:0000339; GO:0005634; GO:0031053; GO:0016070; GO:0045292; GO:0005846; GO:0000398; GO:0000339; GO:0005845; GO:0000394; GO:0005515; GO:0051607; GO:0005634; GO:0005515; GO:0000339; GO:0005634; GO:0031053; GO:0016070; GO:0045292; GO:0005846; GO:0000398; GO:0000339; GO:0005845; GO:0000394; GO:0005515; GO:0051607; GO:0005634; GO:0005515; GO:0000339; GO:0005634; GO:0031053; GO:0016070; GO:0045292; GO:0005846; GO:0000398; GO:0000339; GO:0005845; GO:0000394; GO:0005515; GO:0051607; GO:0005634; GO:0005515; GO:0000339; GO:0005634; GO:0031053; GO:0016070; GO:0045292; GO:0005846; GO:0000398; GO:0000339; GO:0005845; GO:0000394; GO:0005515; GO:0051607; GO:0005634; GO:0005515; GO:0000339; GO:0005634; GO:0031053; GO:0016070; GO:0045292; GO:0005846; GO:0000398; GO:0000339; GO:0005845; GO:0000394; GO:0005515; GO:0051607; GO:0005634; GO:0005515; GO:0000339; GO:0005634; GO:0031053; GO:0016070; GO:0045292; GO:0005846; GO:0000398; GO:0000339; GO:0005845; GO:0000394; GO:0005515; GO:0051607; GO:0005634; GO:0005515; GO:0000339; GO:0005634; GO:0031053; GO:0016070; GO:0045292; GO:0005846; GO:0000398
isotig03176	AT5G44200	CAP-binding protein 20	927	828	2.5	0	0	23.17	0	0	0	0	0	0	0	0	0	0	0	0	0	0	0	0	0	0	0	0	0	0	40.58		GO:0000339; GO:0005845; GO:0000394; GO:0005515; GO:0051607; GO:0005634; GO:0005515; GO:0000339; GO:0005634; GO:0031053; GO:0016070; GO:0045292; GO:0005846; GO:0000398; GO:0000339; GO:0005845; GO:0000394; GO:0005515; GO:0051607; GO:0005634; GO:0005515; GO:0000339; GO:0005634; GO:0031053; GO:0016070; GO:0045292; GO:0005846; GO:0000398; GO:0000339; GO:0005845; GO:0000394; GO:0005515; GO:0051607; GO:0005634; GO:0005515; GO:0000339; GO:0005634; GO:0031053; GO:0016070; GO:0045292; GO:0005846; GO:0000398; GO:0000339; GO:0005845; GO:0000394; GO:0005515; GO:0051607; GO:0005634; GO:0005515; GO:0000339; GO:0005634; GO:0031053; GO:0016070; GO:0045292; GO:0005846; GO:0000398; GO:0000339; GO:0005845; GO:0000394; GO:0005515; GO:0051607; GO:0005634; GO:0005515; GO:0000339; GO:0005634; GO:0031053; GO:0016070; GO:0045292; GO:0005846; GO:0000398; GO:0000339; GO:0005845; GO:0000394; GO:0005515; GO:0051607; GO:0005634; GO:0005515; GO:0000339; GO:0005634; GO:0031053; GO:0016070; GO:0045292; GO:0005846; GO:0000398; GO:0000339; GO:0005845; GO:0000394; GO:0005515; GO:0051607; GO:0005634; GO:0005515; GO:0000339; GO:0005634; GO:0031053; GO:0016070; GO:0045292; GO:0005846; GO:0000398
isotig03178	AT1G74320	Protein kise superfamily protein	1480	1381	121	149	191	194	181	178.02	506.21	395.44	446.07	510.01	446	366	590	575	785.01	464	586.01	455.16	331.01	272.01	223	259.02	200.02	228	420.01	304.01	379		GO:0005737; GO:0004103; GO:0005737; GO:0004103; GO:0005737; GO:0004103; GO:0005737; GO:0004103
isotig03181	AT1G74320	Protein kise superfamily protein	870	771	0	0	0	0	0	0	87.05	157.68	149.67	0	0	0	0	0	0	0	0	0	0	0	0	0	0	0	0	0	0		GO:0005737; GO:0004103; GO:0005737; GO:0004103; GO:0005737; GO:0004103; GO:0005737; GO:0004103
isotig03186	AT1G74320	Protein kise superfamily protein	423	324	10	5	6	2	5	0.98	35.74	49.88	58.26	7.99	1	1	12	10	8.99	3	11.99	7.84	3.99	1.99	2	6.98	1.98	2	11.99	14.99	15		GO:0005737; GO:0004103; GO:0005737; GO:0004103; GO:0005737; GO:0004103; GO:0005737; GO:0004103
isotig03190	NA	NA	791	692	4.7	0	2	0	0	0	4	7	9.12	3.42	9	4	8	8	17	6	6	5	1	0	0	0	0	0	2.84	2	0		NA
isotig03195	NA	NA	547	448	1.3	3	0	0	0	0	0	0	9.88	5.58	0	0	0	0	0	1	0	0	0	0	0	1	0	0	0.16	0	2		NA
isotig03200	ATCG00170	D-directed R polymerase family protein	10843	10744	48.31	54.73	64.21	56.4	44.07	27.68	110.66	104.52	202.75	186.6	94.48	84.39	355.58	357.96	437.2	182.02	157.99	148.31	74.15	72.31	54.72	67.02	56.58	80.23	72.06	92.32	114.28		GO:0009570; GO:0009507; GO:0009507; GO:0006354; GO:0042644; GO:0009507; GO:0003899; GO:0003899
isotig03204	ATMG01360_and_AT3G32890	(1)_ cytochrome oxidase _And_(2)_ transposable element gene	6485	6386	0	0	0	0	5.65	0	34.32	30.65	168.35	217.27	41.98	47.82	0	0	4.65	23.64	8.71	29.48	0	0	0	0	0	0	0	0	71.82		GO:0004129; GO:0004129; GO:0015990; GO:0020037; GO:0005751; GO:0006123; GO:0022904; GO:0009060; GO:0005739; GO:0022904; GO:0005751
isotig03205	ATMG00070	DH dehydrogese subunit 9	4591	4492	7.1	4.13	7.07	8	1	3.03	5	17.25	16.26	20.12	5	11.14	20	10	23	8	10	6.05	4.09	8	1.01	3.09	3.04	6.2	4.04	1	27.44		GO:0003954; GO:0008270; GO:0005634; GO:0005739; GO:0008137; GO:0050897; GO:0005747; GO:0009536; GO:0005739; GO:0005739; GO:0005747; GO:0005747; GO:0045333
isotig03206	AT3G06250	FAR1-related sequence 7	4332	4233	263.79	315.57	342.86	284.56	280.94	335.97	351.99	409.41	310.42	868.14	692.06	660.24	904.94	1088.73	1203.09	709.33	827.32	715.32	416.69	356.56	302.24	346.3	352.09	353.29	630.3	512.05	576.03		GO:0005634; GO:0008270; GO:0005515; GO:0006355; GO:0005634; GO:0005634; GO:0005634; GO:0008270; GO:0005515; GO:0006355; GO:0005634; GO:0005634; GO:0005634; GO:0008270; GO:0005515; GO:0006355; GO:0005634; GO:0005634; GO:0005634; GO:0008270; GO:0005515; GO:0006355; GO:0005634; GO:0005634; GO:0005634; GO:0008270; GO:0005515; GO:0006355; GO:0005634; GO:0005634; GO:0005634; GO:0008270; GO:0005515; GO:0006355; GO:0005634; GO:0005634
isotig03207	AT3G06250_and_AT3G06240	(1)_ FAR1-related sequence 7 _And_(2)_ F-box family protein	4313	4214	281.71	241.13	346.62	256.55	207.36	228.1	359.28	262.61	343.4	648.48	479.05	531.78	525.41	912.55	992.02	564.17	661.76	512.38	379.94	292.32	239.01	261.71	344.64	237.15	456.68	371.24	613.75		GO:0005634; GO:0008270; GO:0005515; GO:0006355; GO:0005634; GO:0005634; GO:0005634; GO:0008270; GO:0005515; GO:0006355; GO:0005634; GO:0005634; GO:0005634; GO:0008270; GO:0005515; GO:0006355; GO:0005634; GO:0005634; GO:0005634; GO:0008270; GO:0005515; GO:0006355; GO:0005634; GO:0005634; GO:0005634; GO:0008270; GO:0005515; GO:0006355; GO:0005634; GO:0005634; GO:0005634; GO:0008270; GO:0005515; GO:0006355; GO:0005634; GO:0005634	GO:0005515; GO:0005634; GO:0008150
isotig03210	AT3G06250	FAR1-related sequence 7	2971	2872	42.29	64.85	81.69	72.16	62.28	83.25	60.1	76.76	49.63	277.1	174.28	173.75	392.84	261.37	435.25	226.4	239.34	184.61	122.54	79.61	71.68	76.06	56.76	61.04	203.27	125.28	135.06		GO:0005634; GO:0008270; GO:0005515; GO:0006355; GO:0005634; GO:0005634; GO:0005634; GO:0008270; GO:0005515; GO:0006355; GO:0005634; GO:0005634; GO:0005634; GO:0008270; GO:0005515; GO:0006355; GO:0005634; GO:0005634; GO:0005634; GO:0008270; GO:0005515; GO:0006355; GO:0005634; GO:0005634; GO:0005634; GO:0008270; GO:0005515; GO:0006355; GO:0005634; GO:0005634; GO:0005634; GO:0008270; GO:0005515; GO:0006355; GO:0005634; GO:0005634
isotig03211	AT3G06250	FAR1-related sequence 7	2971	2872	236.83	304.65	313.29	364.87	300.61	366.17	189.76	234.37	168.5	927.27	763.6	701.26	1261.65	1204.44	1343.78	793.72	858.95	779.35	353.3	310.85	324.1	362.48	333.68	431.12	704.25	501.16	515.24		GO:0005634; GO:0008270; GO:0005515; GO:0006355; GO:0005634; GO:0005634; GO:0005634; GO:0008270; GO:0005515; GO:0006355; GO:0005634; GO:0005634; GO:0005634; GO:0008270; GO:0005515; GO:0006355; GO:0005634; GO:0005634; GO:0005634; GO:0008270; GO:0005515; GO:0006355; GO:0005634; GO:0005634; GO:0005634; GO:0008270; GO:0005515; GO:0006355; GO:0005634; GO:0005634; GO:0005634; GO:0008270; GO:0005515; GO:0006355; GO:0005634; GO:0005634
isotig03212	AT3G06250	FAR1-related sequence 7	2952	2853	46.52	40.27	82.3	60.45	38.49	43.82	61.58	35.1	58.6	163.84	87.12	119.19	146.55	188.77	304.87	149.65	159.99	103.66	103.36	57.47	48.3	47.87	54	32.19	114.33	73	148.93		GO:0005634; GO:0008270; GO:0005515; GO:0006355; GO:0005634; GO:0005634; GO:0005634; GO:0008270; GO:0005515; GO:0006355; GO:0005634; GO:0005634; GO:0005634; GO:0008270; GO:0005515; GO:0006355; GO:0005634; GO:0005634; GO:0005634; GO:0008270; GO:0005515; GO:0006355; GO:0005634; GO:0005634; GO:0005634; GO:0008270; GO:0005515; GO:0006355; GO:0005634; GO:0005634; GO:0005634; GO:0008270; GO:0005515; GO:0006355; GO:0005634; GO:0005634
isotig03213	AT3G06250	FAR1-related sequence 7	2952	2853	260.96	204.22	318.28	314.01	192.12	206.92	195.32	117.27	196.42	602.97	444.34	509.91	584.24	930.07	1014.01	567.71	617.6	476.78	307.12	231.35	229.39	239.77	323.24	240.04	438.86	311.07	565.93		GO:0005634; GO:0008270; GO:0005515; GO:0006355; GO:0005634; GO:0005634; GO:0005634; GO:0008270; GO:0005515; GO:0006355; GO:0005634; GO:0005634; GO:0005634; GO:0008270; GO:0005515; GO:0006355; GO:0005634; GO:0005634; GO:0005634; GO:0008270; GO:0005515; GO:0006355; GO:0005634; GO:0005634; GO:0005634; GO:0008270; GO:0005515; GO:0006355; GO:0005634; GO:0005634; GO:0005634; GO:0008270; GO:0005515; GO:0006355; GO:0005634; GO:0005634
isotig03215	ATMG01230	hypothetical protein	5153	5054	0	0	0	1	0	1	3	2	0	6	0	0	0	1.22	6	1.74	4.95	0	0	0	0	5	0	5	3.33	0	1.48		GO:0008150; GO:0003674; GO:0005739; GO:0008150; GO:0003674; GO:0005739; GO:0008150; GO:0003674; GO:0005739; GO:0008150; GO:0003674; GO:0005739; GO:0008150; GO:0003674; GO:0005739
isotig03217	ATMG01230	hypothetical protein	4861	4762	0	0	6	0	1	0	0	0	2	1.55	0	2	6.22	1.24	0	3.64	1.72	5	1	1	0	0	1	0	0	1.72	1.52		GO:0008150; GO:0003674; GO:0005739; GO:0008150; GO:0003674; GO:0005739; GO:0008150; GO:0003674; GO:0005739; GO:0008150; GO:0003674; GO:0005739; GO:0008150; GO:0003674; GO:0005739
isotig03219	ATMG01230	hypothetical protein	2087	1988	0	1	0	0	0	0	0	3	4	2.45	0	1	3.78	5.54	2	3.62	1.33	0	0	2	0	0	0	0	2.67	1.28	0		GO:0008150; GO:0003674; GO:0005739; GO:0008150; GO:0003674; GO:0005739; GO:0008150; GO:0003674; GO:0005739; GO:0008150; GO:0003674; GO:0005739; GO:0008150; GO:0003674; GO:0005739
isotig03223	AT4G23160_and_AT1G52210	(1)_ cysteine-rich RLK (RECEPTOR-like protein kise) 8 _And_(2)_ transposable element gene	1354	1255	0	0	0	0	0	0	0	0	0	0	0	0	0	0	2	0	0	0	1	2	0	0	0	0	0	0	0		GO:0006468; GO:0005886; GO:0004672; GO:0004674; GO:0042742; GO:0006468; GO:0016301; GO:0006468; GO:0005886; GO:0004672; GO:0004674; GO:0042742; GO:0006468; GO:0016301; GO:0006468; GO:0005886; GO:0004672; GO:0004674; GO:0042742; GO:0006468; GO:0016301; GO:0006468; GO:0005886; GO:0004672; GO:0004674; GO:0042742; GO:0006468; GO:0016301; GO:0006468; GO:0005886; GO:0004672; GO:0004674; GO:0042742; GO:0006468; GO:0016301; GO:0006468; GO:0005886; GO:0004672; GO:0004674; GO:0042742; GO:0006468; GO:0016301; GO:0006468; GO:0005886; GO:0004672; GO:0004674; GO:0042742; GO:0006468; GO:0016301; GO:0006468; GO:0005886; GO:0004672; GO:0004674; GO:0042742; GO:0006468; GO:0016301; GO:0006468; GO:0005886; GO:0004672; GO:0004674; GO:0042742; GO:0006468; GO:0016301; GO:0006468; GO:0005886; GO:0004672; GO:0004674; GO:0042742; GO:0006468; GO:0016301; GO:0006468; GO:0005886; GO:0004672; GO:0004674; GO:0042742; GO:0006468; GO:0016301; GO:0006468; GO:0005886; GO:0004672; GO:0004674; GO:0042742; GO:0006468; GO:0016301
isotig03228	AT1G72770	HYPERSENSITIVE TO ABA1	2254	2155	379.94	404.9	330.05	0	0	0	767.24	700.27	651.84	199.83	315.95	184.47	311.6	474.92	421.03	164.55	140.92	169.74	0	0	2.25	29.05	0	0	0	0	0		GO:0005515; GO:0004722; GO:0005515; GO:0005515; GO:0005515; GO:0005515; GO:0005515; GO:0005515; GO:0005515; GO:0009507; GO:0005634; GO:0005515; GO:0005829; GO:0005515; GO:0005515; GO:0009507; GO:0005515; GO:0005515; GO:0106307; GO:0005515; GO:0106306; GO:0005515; GO:0005515; GO:0005515; GO:0005515; GO:0004722; GO:0005515; GO:0005515; GO:0005515; GO:0005515; GO:0005515; GO:0005515; GO:0005515; GO:0009507; GO:0005634; GO:0005515; GO:0005829; GO:0005515; GO:0005515; GO:0009507; GO:0005515; GO:0005515; GO:0106307; GO:0005515; GO:0106306; GO:0005515; GO:0005515; GO:0005515; GO:0005515; GO:0004722; GO:0005515; GO:0005515; GO:0005515; GO:0005515; GO:0005515; GO:0005515; GO:0005515; GO:0009507; GO:0005634; GO:0005515; GO:0005829; GO:0005515; GO:0005515; GO:0009507; GO:0005515; GO:0005515; GO:0106307; GO:0005515; GO:0106306; GO:0005515; GO:0005515; GO:0005515; GO:0005515; GO:0004722; GO:0005515; GO:0005515; GO:0005515; GO:0005515; GO:0005515; GO:0005515; GO:0005515; GO:0009507; GO:0005634; GO:0005515; GO:0005829; GO:0005515; GO:0005515; GO:0009507; GO:0005515; GO:0005515; GO:0106307; GO:0005515; GO:0106306; GO:0005515; GO:0005515; GO:0005515
isotig03229	AT1G72770	HYPERSENSITIVE TO ABA1	2239	2140	51.93	73.74	257.13	90.59	72.96	100.49	102.77	156.56	160.9	501.29	277.03	337.23	824.37	574.16	907.49	477.67	512.13	449.15	261.57	113.17	132.74	139.31	202	130.3	255.7	212.23	209.58		GO:0005515; GO:0004722; GO:0005515; GO:0005515; GO:0005515; GO:0005515; GO:0005515; GO:0005515; GO:0005515; GO:0009507; GO:0005634; GO:0005515; GO:0005829; GO:0005515; GO:0005515; GO:0009507; GO:0005515; GO:0005515; GO:0106307; GO:0005515; GO:0106306; GO:0005515; GO:0005515; GO:0005515; GO:0005515; GO:0004722; GO:0005515; GO:0005515; GO:0005515; GO:0005515; GO:0005515; GO:0005515; GO:0005515; GO:0009507; GO:0005634; GO:0005515; GO:0005829; GO:0005515; GO:0005515; GO:0009507; GO:0005515; GO:0005515; GO:0106307; GO:0005515; GO:0106306; GO:0005515; GO:0005515; GO:0005515; GO:0005515; GO:0004722; GO:0005515; GO:0005515; GO:0005515; GO:0005515; GO:0005515; GO:0005515; GO:0005515; GO:0009507; GO:0005634; GO:0005515; GO:0005829; GO:0005515; GO:0005515; GO:0009507; GO:0005515; GO:0005515; GO:0106307; GO:0005515; GO:0106306; GO:0005515; GO:0005515; GO:0005515; GO:0005515; GO:0004722; GO:0005515; GO:0005515; GO:0005515; GO:0005515; GO:0005515; GO:0005515; GO:0005515; GO:0009507; GO:0005634; GO:0005515; GO:0005829; GO:0005515; GO:0005515; GO:0009507; GO:0005515; GO:0005515; GO:0106307; GO:0005515; GO:0106306; GO:0005515; GO:0005515; GO:0005515
isotig03230	AT3G55050	Protein phosphatase 2C family protein	2293	2194	880.52	904.22	997	399.16	385.73	319.93	1012.7	879.44	832.61	926.04	586.64	763.05	1116.73	1268.48	1511.11	806.44	955.78	745.03	512.6	429.74	474.17	413.51	548.77	623.7	610.66	490.45	626.69		GO:0106306; GO:0106307; GO:0106306; GO:0106307
isotig03232	AT1G72770	HYPERSENSITIVE TO ABA1	820	721	550.3	507.86	546.83	76.28	39.94	65.88	572.51	730.83	803.77	221.62	163.76	405.07	243.16	455.65	390.88	257.1	377.67	345.42	82.05	126.48	106.68	94.94	138.98	148.75	63.98	81.52	114.07		GO:0005515; GO:0004722; GO:0005515; GO:0005515; GO:0005515; GO:0005515; GO:0005515; GO:0005515; GO:0005515; GO:0009507; GO:0005634; GO:0005515; GO:0005829; GO:0005515; GO:0005515; GO:0009507; GO:0005515; GO:0005515; GO:0106307; GO:0005515; GO:0106306; GO:0005515; GO:0005515; GO:0005515; GO:0005515; GO:0004722; GO:0005515; GO:0005515; GO:0005515; GO:0005515; GO:0005515; GO:0005515; GO:0005515; GO:0009507; GO:0005634; GO:0005515; GO:0005829; GO:0005515; GO:0005515; GO:0009507; GO:0005515; GO:0005515; GO:0106307; GO:0005515; GO:0106306; GO:0005515; GO:0005515; GO:0005515; GO:0005515; GO:0004722; GO:0005515; GO:0005515; GO:0005515; GO:0005515; GO:0005515; GO:0005515; GO:0005515; GO:0009507; GO:0005634; GO:0005515; GO:0005829; GO:0005515; GO:0005515; GO:0009507; GO:0005515; GO:0005515; GO:0106307; GO:0005515; GO:0106306; GO:0005515; GO:0005515; GO:0005515; GO:0005515; GO:0004722; GO:0005515; GO:0005515; GO:0005515; GO:0005515; GO:0005515; GO:0005515; GO:0005515; GO:0009507; GO:0005634; GO:0005515; GO:0005829; GO:0005515; GO:0005515; GO:0009507; GO:0005515; GO:0005515; GO:0106307; GO:0005515; GO:0106306; GO:0005515; GO:0005515; GO:0005515
isotig03235	AT2G23790	Protein of unknown function (DUF607)	1897	1798	2092.45	2017.05	2579.99	558.07	537.7	652.21	7521.88	6855.45	6049.47	2771.95	1868.2	1932.51	3929.2	4614.07	6550.35	2424.23	2792.66	1923.69	919.47	595.58	677.25	1080.32	862.92	563.56	1712.79	1122.85	1287.54		GO:0031305; GO:0009507; GO:1990246; GO:0036444; GO:0015292; GO:0005262; GO:0051560; GO:0031305; GO:0009507; GO:1990246; GO:0036444; GO:0015292; GO:0005262; GO:0051560; GO:0031305; GO:0009507; GO:1990246; GO:0036444; GO:0015292; GO:0005262; GO:0051560; GO:0031305; GO:0009507; GO:1990246; GO:0036444; GO:0015292; GO:0005262; GO:0051560; GO:0031305; GO:0009507; GO:1990246; GO:0036444; GO:0015292; GO:0005262; GO:0051560
isotig03236	AT2G23790	Protein of unknown function (DUF607)	1787	1688	0	0	0	0	0	0	0	0	0	0	0	0	0	0	0	0	0	0	0	0	0	0	0	0	0	0	0		GO:0031305; GO:0009507; GO:1990246; GO:0036444; GO:0015292; GO:0005262; GO:0051560; GO:0031305; GO:0009507; GO:1990246; GO:0036444; GO:0015292; GO:0005262; GO:0051560; GO:0031305; GO:0009507; GO:1990246; GO:0036444; GO:0015292; GO:0005262; GO:0051560; GO:0031305; GO:0009507; GO:1990246; GO:0036444; GO:0015292; GO:0005262; GO:0051560; GO:0031305; GO:0009507; GO:1990246; GO:0036444; GO:0015292; GO:0005262; GO:0051560
isotig03237	AT2G23790	Protein of unknown function (DUF607)	1439	1340	0	0	0	0	0	0	0	0	0	0	0	0	0	0	0	0	0	0	0	0	0	0	0	0	0	0	0		GO:0031305; GO:0009507; GO:1990246; GO:0036444; GO:0015292; GO:0005262; GO:0051560; GO:0031305; GO:0009507; GO:1990246; GO:0036444; GO:0015292; GO:0005262; GO:0051560; GO:0031305; GO:0009507; GO:1990246; GO:0036444; GO:0015292; GO:0005262; GO:0051560; GO:0031305; GO:0009507; GO:1990246; GO:0036444; GO:0015292; GO:0005262; GO:0051560; GO:0031305; GO:0009507; GO:1990246; GO:0036444; GO:0015292; GO:0005262; GO:0051560
isotig03238	AT4G36820	Protein of unknown function (DUF607)	1378	1279	37.62	0	0	36.14	38.7	18.45	0.02	0	0	66.84	18.1	0.83	14.71	163.01	65.78	48.01	0	30.43	0	35.41	0	62.33	9.99	40.09	0	29.97	11.86		GO:0031305; GO:1990246; GO:0036444; GO:0051560; GO:0005739; GO:0015292; GO:0005739; GO:0005262; GO:0031305; GO:1990246; GO:0036444; GO:0051560; GO:0005739; GO:0015292; GO:0005739; GO:0005262
isotig03239	AT2G23790	Protein of unknown function (DUF607)	1329	1230	0	0	0	0	0	0	0	0	0	0	0	0	0	0	0	0	0	0	0	0	0	0	0	0	0	0	0		GO:0031305; GO:0009507; GO:1990246; GO:0036444; GO:0015292; GO:0005262; GO:0051560; GO:0031305; GO:0009507; GO:1990246; GO:0036444; GO:0015292; GO:0005262; GO:0051560; GO:0031305; GO:0009507; GO:1990246; GO:0036444; GO:0015292; GO:0005262; GO:0051560; GO:0031305; GO:0009507; GO:1990246; GO:0036444; GO:0015292; GO:0005262; GO:0051560; GO:0031305; GO:0009507; GO:1990246; GO:0036444; GO:0015292; GO:0005262; GO:0051560
isotig03240	AT4G36820	Protein of unknown function (DUF607)	1268	1169	121.2	127	153	42.59	26.02	56.23	2249.99	1144	1061	203.35	96.78	187.6	225.01	236.69	401.62	102.28	124	65.73	82	47.65	55	118.8	75.81	37.69	147	46.69	70.61		GO:0031305; GO:1990246; GO:0036444; GO:0051560; GO:0005739; GO:0015292; GO:0005739; GO:0005262; GO:0031305; GO:1990246; GO:0036444; GO:0051560; GO:0005739; GO:0015292; GO:0005739; GO:0005262
isotig03245	AT5G04430	binding to TOMV R 1L (long form)	1722	1623	665.01	516.27	682.5	418.18	350.48	383.5	364.73	416.55	367.66	830.25	557.68	586.44	1019.93	1337.62	1391.21	735.27	877.91	791.97	768	592.59	645.34	548.05	552.93	665.57	749.11	609.79	886.28		GO:0005515; GO:0046719; GO:0003729; GO:0003727; GO:0005634; GO:0005515; GO:0005737; GO:0010468; GO:0003729; GO:0005737; GO:0003729; GO:0005829; GO:0008380; GO:0005886; GO:0005515; GO:0046719; GO:0003729; GO:0003727; GO:0005634; GO:0005515; GO:0005737; GO:0010468; GO:0003729; GO:0005737; GO:0003729; GO:0005829; GO:0008380; GO:0005886; GO:0005515; GO:0046719; GO:0003729; GO:0003727; GO:0005634; GO:0005515; GO:0005737; GO:0010468; GO:0003729; GO:0005737; GO:0003729; GO:0005829; GO:0008380; GO:0005886; GO:0005515; GO:0046719; GO:0003729; GO:0003727; GO:0005634; GO:0005515; GO:0005737; GO:0010468; GO:0003729; GO:0005737; GO:0003729; GO:0005829; GO:0008380; GO:0005886
isotig03246	AT5G04430	binding to TOMV R 1L (long form)	1484	1385	1421.1	1548.49	2055.65	1150.42	1048.13	1249.96	1094.34	1004.09	1096.45	2072.15	1572.54	1561.2	2654.83	2780.43	3542.59	1944.47	2369.87	1979.12	2343.11	1550.69	1717.18	1633.95	1503.54	1647.61	2299.08	1556.5	2493		GO:0005515; GO:0046719; GO:0003729; GO:0003727; GO:0005634; GO:0005515; GO:0005737; GO:0010468; GO:0003729; GO:0005737; GO:0003729; GO:0005829; GO:0008380; GO:0005886; GO:0005515; GO:0046719; GO:0003729; GO:0003727; GO:0005634; GO:0005515; GO:0005737; GO:0010468; GO:0003729; GO:0005737; GO:0003729; GO:0005829; GO:0008380; GO:0005886; GO:0005515; GO:0046719; GO:0003729; GO:0003727; GO:0005634; GO:0005515; GO:0005737; GO:0010468; GO:0003729; GO:0005737; GO:0003729; GO:0005829; GO:0008380; GO:0005886; GO:0005515; GO:0046719; GO:0003729; GO:0003727; GO:0005634; GO:0005515; GO:0005737; GO:0010468; GO:0003729; GO:0005737; GO:0003729; GO:0005829; GO:0008380; GO:0005886
isotig03248	AT5G04430	binding to TOMV R 1L (long form)	1458	1359	0	0	0	0	0	0	0	0	0	0	0	0	0	0	0	0	0	0	0	0	0	0	0	0	0	0	0		GO:0005515; GO:0046719; GO:0003729; GO:0003727; GO:0005634; GO:0005515; GO:0005737; GO:0010468; GO:0003729; GO:0005737; GO:0003729; GO:0005829; GO:0008380; GO:0005886; GO:0005515; GO:0046719; GO:0003729; GO:0003727; GO:0005634; GO:0005515; GO:0005737; GO:0010468; GO:0003729; GO:0005737; GO:0003729; GO:0005829; GO:0008380; GO:0005886; GO:0005515; GO:0046719; GO:0003729; GO:0003727; GO:0005634; GO:0005515; GO:0005737; GO:0010468; GO:0003729; GO:0005737; GO:0003729; GO:0005829; GO:0008380; GO:0005886; GO:0005515; GO:0046719; GO:0003729; GO:0003727; GO:0005634; GO:0005515; GO:0005737; GO:0010468; GO:0003729; GO:0005737; GO:0003729; GO:0005829; GO:0008380; GO:0005886
isotig03252	AT4G38090	Ribosomal protein S5 domain 2-like superfamily protein	1699	1600	199	210	283	297	242	236	345	277	335	718	602	635	777	974	903	612	778	646	331	300	272	275	356	381	489	418	474		GO:0006446
isotig03256	AT4G37660	Ribosomal protein L12/ ATP-dependent Clp protease adaptor protein ClpS family protein	729	630	320.02	263.47	339.67	317.95	305.52	156.89	28.07	0	111.77	179.67	206.52	118.12	127.12	144.49	29.83	288.34	458.48	470.89	463.45	368.19	423.8	264.32	386.43	621.86	452.81	444.48	506.91		GO:0003735; GO:0006412; GO:0005739; GO:0003735; GO:0006412; GO:0005739; GO:0003735; GO:0006412; GO:0005739
isotig03258	AT4G37660	Ribosomal protein L12/ ATP-dependent Clp protease adaptor protein ClpS family protein	537	438	39.27	33.95	60.56	105.19	57.13	119.29	167.66	173.8	128.93	335.55	123.69	321.79	379.57	562.16	635	111.02	119.4	24.09	0	40.65	61	121.25	27.08	91.76	32.88	17.41	16.83		GO:0003735; GO:0006412; GO:0005739; GO:0003735; GO:0006412; GO:0005739; GO:0003735; GO:0006412; GO:0005739
isotig03259	AT1G36300	transposable element gene	2574	2475	0	0	0	0	0	0	0	0	0	1	0	0	4	0	2	0	1	1	0	0	1	0	0	0	0	0	0		None found
isotig03268	AT5G12120	Ubiquitin-associated/translation elongation factor EF1B protein	3171	3072	2884	2873	3459	2173	1591.81	1783.15	5892.59	6541.33	6067.8	4626.66	3778.29	3728.01	5803.11	6711.55	7296.67	4661.69	5703.62	4566.43	2960.28	2299.91	2369.21	2375.59	2577.23	2535.4	3256	2602	3623		GO:0005634; GO:0005634; GO:0005634; GO:0005634
isotig03269	AT5G12120_and_AT5G12110	(1)_ Ubiquitin-associated/translation elongation factor EF1B protein _And_(2)_ Glutathione S-transferase, C-termil-like;Translation elongation factor EF1B/ribosomal protein S6	2952	2853	0	0	0	0	47.41	68.96	7575.59	9963.01	8055.98	1616.54	1552.14	1573.84	1892.58	1846.39	2396.26	1580.43	2331.34	2289.21	601.11	382.56	430.08	183.45	0.94	156.94	0	0	0		GO:0005634; GO:0005634; GO:0005634; GO:0005634	GO:0005737; GO:0005829; GO:0006414; GO:0005829; GO:0005085; GO:0009536; GO:0005853
isotig03271	AT5G12120	Ubiquitin-associated/translation elongation factor EF1B protein	2159	2060	0	0	0	0	0	0	0	0	0	0	0	0	0	0	0	0	0	0	0	0	0	0	0	0	0	0	0		GO:0005634; GO:0005634; GO:0005634; GO:0005634
isotig03272	AT5G12120	Ubiquitin-associated/translation elongation factor EF1B protein	1940	1841	1194	1179	1385.92	1008.68	818.78	1007.89	793.82	592.66	720.22	1736.46	1127.37	1636.02	2230.68	2955.81	3162.78	1408.73	1796.44	1409.04	807.34	775.53	645.48	1187.96	964.64	929.66	1786	1266.85	1618.83		GO:0005634; GO:0005634; GO:0005634; GO:0005634
isotig03273	NA	NA	692	593	148.71	151.54	286.55	190.67	170.77	194.31	270.13	194.33	230.43	370.49	305.14	296.19	532.59	604.32	651.75	327.33	436.16	384.62	234.14	147.14	148.01	176	201.58	185.41	262.33	213.78	257.27		NA
isotig03274	NA	NA	499	400	7.29	9.46	1.45	1.33	1.23	2.69	2.87	8.67	4.57	7.51	10.86	6.81	16.41	2.68	12.25	6.67	2.84	7.38	3.86	3.86	2.99	0	1.42	3.59	10.67	5.22	2.73		NA
isotig03278	AT3G03940	Protein kise family protein	2366	2267	1079.89	1001.55	1273.65	978.76	817.23	993.27	1282.97	1187.33	1143.95	2584.63	2063.9	1852.4	3208.53	3605.83	4501.54	2406.85	2862.68	2428.27	1487.67	1151.18	973.02	1139	1428.24	1333.9	2125.66	1466.61	1849.94		GO:0009740; GO:0003677; GO:0009788; GO:0005634; GO:0016572; GO:0005737; GO:0006468; GO:0006897; GO:0005515; GO:0001932; GO:0016055; GO:0006468; GO:0004672; GO:0005634; GO:0004674; GO:0018105; GO:0009740; GO:0003677; GO:0009788; GO:0005634; GO:0016572; GO:0005737; GO:0006468; GO:0006897; GO:0005515; GO:0001932; GO:0016055; GO:0006468; GO:0004672; GO:0005634; GO:0004674; GO:0018105
isotig03279	AT5G04610	S-adenosyl-L-methionine-dependent methyltransferases superfamily protein	2196	2097	1374.03	1382.57	1650.68	1764.77	1689.56	1434.19	892.68	836.94	906.09	2145.76	1626.23	1912.01	1834.52	2408.31	2470.78	1604.98	2045.23	1868.09	2745.14	2190.05	2639.13	2354.21	2269.81	2874.14	2196.83	1785.43	2949.89		GO:0005634
isotig03282	AT5G04600	R-binding (RRM/RBD/RNP motifs) family protein	821	722	68.97	89.43	199.32	75.23	48.44	74.81	121.32	86.06	73.91	293.24	225.77	63.99	256.48	174.69	386.22	153.02	297.77	194.91	463.86	151.95	122.87	133.79	60.19	66.86	297.17	149.57	120.11		GO:0005730; GO:0005730; GO:0003723; GO:0000463; GO:0009507
isotig03286	AT5G23580	calmodulin-like domain protein kise 9	1397	1298	14.68	37.13	35.05	11.43	16.02	18.46	0	0	0	22.29	39.52	82.6	22.2	46.86	37.65	20.56	28.46	44.65	17.07	12.45	25.35	21.02	26.63	46.48	6.22	31.25	110.92		GO:0035556; GO:0005509; GO:0009738; GO:0046777; GO:0005886; GO:0106311; GO:0106310; GO:0009931; GO:0005634; GO:0004683; GO:0005516; GO:0005737; GO:0018105; GO:0035556; GO:0005509; GO:0009738; GO:0046777; GO:0005886; GO:0106311; GO:0106310; GO:0009931; GO:0005634; GO:0004683; GO:0005516; GO:0005737; GO:0018105; GO:0035556; GO:0005509; GO:0009738; GO:0046777; GO:0005886; GO:0106311; GO:0106310; GO:0009931; GO:0005634; GO:0004683; GO:0005516; GO:0005737; GO:0018105
isotig03287	AT5G23580	calmodulin-like domain protein kise 9	1180	1081	149.21	149	143.49	87.58	82.38	72.89	232.89	219.67	185.42	262.58	193.34	227.28	278.96	452.97	391.84	271.53	292.64	229.94	75.05	94.11	66.23	108.22	91.85	138.77	159.4	139.21	115.79		GO:0035556; GO:0005509; GO:0009738; GO:0046777; GO:0005886; GO:0106311; GO:0106310; GO:0009931; GO:0005634; GO:0004683; GO:0005516; GO:0005737; GO:0018105; GO:0035556; GO:0005509; GO:0009738; GO:0046777; GO:0005886; GO:0106311; GO:0106310; GO:0009931; GO:0005634; GO:0004683; GO:0005516; GO:0005737; GO:0018105; GO:0035556; GO:0005509; GO:0009738; GO:0046777; GO:0005886; GO:0106311; GO:0106310; GO:0009931; GO:0005634; GO:0004683; GO:0005516; GO:0005737; GO:0018105
isotig03288	AT1G02880	thiamin pyrophosphokise1	1214	1115	18.05	28.29	54.13	7.79	4.25	9.3	61.71	53.38	81.24	90.27	69.12	49.12	170.89	122.3	235.98	64.43	74.26	30.6	21.39	9.4	12.61	16.71	14.07	15.39	50.25	14.07	18.01		GO:0004788; GO:0009229; GO:0006772; GO:0004788; GO:0009229; GO:0005829; GO:0006772; GO:0009229; GO:0004788; GO:0030975; GO:0004788; GO:0009229; GO:0006772; GO:0004788; GO:0009229; GO:0005829; GO:0006772; GO:0009229; GO:0004788; GO:0030975; GO:0004788; GO:0009229; GO:0006772; GO:0004788; GO:0009229; GO:0005829; GO:0006772; GO:0009229; GO:0004788; GO:0030975
isotig03294	NA	NA	1616	1517	1	0	0	0	0	0	49	56	47	11	1	6.35	6	6	5.08	8.89	8	11	0	0	0	0	0	0	0	0	0		NA
isotig03297	NA	NA	736	637	0	0	0	0	0	0	0	0	0	0	0	0	0	0	0	0	0	0	0	0	0	0	0	0	0	0	0		NA
isotig03298	NA	NA	421	322	0	0	0	0	0	0	0	0	0	0	0	0.65	0	0	2.92	1.11	0	0	0	0	0	0	0	0	0	0	0		NA
isotig03299	NA	NA	1292	1193	0	0	0	0	0	0	0	0	0	0	0	0	0	0	0	0	0	0	0	0	0	0	0	0	0	0	0		NA
isotig03305	NA	NA	665	566	0	0	0	0	0	0	1	1	1	0	3	0	0	0	1	1	0	1	0	0	0	0	0	0	0	0	0		NA
isotig03306	NA	NA	475	376	0	0	0	0	0	0	0	0	0	0	0	0	0	0	0	0	0	0	0	0	0	0	0	0	0	0	0		NA
isotig03309	NA	NA	1196	1097	0	0	0	0	0	2	1	1	0	1	0	0	1	0	1	0	0	0	0	0	0	1	2	3	0	0	0		NA
isotig03310	NA	NA	773	674	0	0	0	0	0	0	0	0	0	0	0	0	0	0	0	0	0	0	0	0	0	0	0	0	0	0	0		NA
isotig03313	NA	NA	477	378	0	0	0	0	0	0	0	0	0	0	0	0	0	0	0	0	0	0	0	0	0	0	0	0	0	0	0		NA
isotig03314	NA	NA	416	317	0	0	0	0	0	0	0	0	0	0	0	0	0	0	0	1	0	0	0	0	0	0	0	0	0	0	0		NA
isotig03316	AT2G17930	Phosphatidylinositol 3- and 4-kise family protein with FAT domain	4822	4723	789.42	873	1060.75	766.72	697.11	803.74	1120.81	1202.09	1217.44	1938.56	1445.04	1455.43	1991.66	2092.87	2434.35	1603.34	1884.19	1550.52	1026.48	790.96	665.62	907.1	1057.5	656.22	1632.73	1397.48	1743.33		GO:0003712; GO:0006281; GO:0009506; GO:0005515; GO:0070461; GO:0005634; GO:0106310; GO:0005634; GO:0106311; GO:0000124; GO:0035267; GO:0006355; GO:0003712; GO:0006281; GO:0009506; GO:0005515; GO:0070461; GO:0005634; GO:0106310; GO:0005634; GO:0106311; GO:0000124; GO:0035267; GO:0006355; GO:0003712; GO:0006281; GO:0009506; GO:0005515; GO:0070461; GO:0005634; GO:0106310; GO:0005634; GO:0106311; GO:0000124; GO:0035267; GO:0006355; GO:0003712; GO:0006281; GO:0009506; GO:0005515; GO:0070461; GO:0005634; GO:0106310; GO:0005634; GO:0106311; GO:0000124; GO:0035267; GO:0006355
isotig03318	AT2G17930_and_AT4G36080	(1)_ Phosphatidylinositol 3- and 4-kise family protein with FAT domain _And_(2)_ phosphotransferases, alcohol group as acceptor;binding;inositol or phosphatidylinositol kises	4819	4720	393.66	413.12	430.37	316.08	180.94	307.3	306.71	305.35	273.04	827.13	533.36	543.74	804.05	1064.54	1363.7	831.51	899.83	722.93	493.4	362.88	361.21	466.14	472.05	432.54	689.93	550.35	703.55		GO:0003712; GO:0006281; GO:0009506; GO:0005515; GO:0070461; GO:0005634; GO:0106310; GO:0005634; GO:0106311; GO:0000124; GO:0035267; GO:0006355; GO:0003712; GO:0006281; GO:0009506; GO:0005515; GO:0070461; GO:0005634; GO:0106310; GO:0005634; GO:0106311; GO:0000124; GO:0035267; GO:0006355; GO:0003712; GO:0006281; GO:0009506; GO:0005515; GO:0070461; GO:0005634; GO:0106310; GO:0005634; GO:0106311; GO:0000124; GO:0035267; GO:0006355; GO:0003712; GO:0006281; GO:0009506; GO:0005515; GO:0070461; GO:0005634; GO:0106310; GO:0005634; GO:0106311; GO:0000124; GO:0035267; GO:0006355	GO:0000124; GO:0005634; GO:0005515; GO:0005634; GO:0006281; GO:0035267; GO:0006355; GO:0005634; GO:0005634; GO:0106311; GO:0106310; GO:0070461; GO:0003712
isotig03319	AT2G17930	Phosphatidylinositol 3- and 4-kise family protein with FAT domain	1214	1115	11.81	11.86	8.91	9.21	6.11	5.19	17.58	14.01	11.67	57.87	32.08	10.73	58.17	56.1	81.29	45.87	42.7	27.88	21.96	1.02	1.01	11.51	5.18	1.01	22.98	10.54	23.2		GO:0003712; GO:0006281; GO:0009506; GO:0005515; GO:0070461; GO:0005634; GO:0106310; GO:0005634; GO:0106311; GO:0000124; GO:0035267; GO:0006355; GO:0003712; GO:0006281; GO:0009506; GO:0005515; GO:0070461; GO:0005634; GO:0106310; GO:0005634; GO:0106311; GO:0000124; GO:0035267; GO:0006355; GO:0003712; GO:0006281; GO:0009506; GO:0005515; GO:0070461; GO:0005634; GO:0106310; GO:0005634; GO:0106311; GO:0000124; GO:0035267; GO:0006355; GO:0003712; GO:0006281; GO:0009506; GO:0005515; GO:0070461; GO:0005634; GO:0106310; GO:0005634; GO:0106311; GO:0000124; GO:0035267; GO:0006355
isotig03320	AT4G36080	phosphotransferases, alcohol group as acceptor;binding;inositol or phosphatidylinositol kises	1023	924	243.1	206.02	234.96	286.99	227.83	223.77	138.9	129.55	146.84	314.43	281.52	269.1	328.11	519.49	570.67	377.28	430.29	434.67	306.16	289.14	289.16	359.24	465.27	356.23	327.36	338.64	445.93		GO:0000124; GO:0035267; GO:0006355; GO:0070461; GO:0003712; GO:0005634; GO:0106311; GO:0005634; GO:0005515; GO:0005634; GO:0005634; GO:0006281; GO:0106310
isotig03328	AT1G72970	Glucose-methanol-choline (GMC) oxidoreductase family protein	2020	1921	577.62	576.33	567.91	265.42	192.18	195.53	244.55	306.5	257.51	822.07	854.04	528.24	1076.88	1021.03	1509.31	835.49	976.15	995.55	823.06	492.89	579.09	385.59	514.36	480.07	446.24	395.07	399.06		GO:0010430; GO:0005576; GO:0007267; GO:0050660; GO:0016614; GO:0009553; GO:0005576; GO:0046593; GO:0050660; GO:0005576; GO:0010430; GO:0005576; GO:0007267; GO:0050660; GO:0016614; GO:0009553; GO:0005576; GO:0046593; GO:0050660; GO:0005576; GO:0010430; GO:0005576; GO:0007267; GO:0050660; GO:0016614; GO:0009553; GO:0005576; GO:0046593; GO:0050660; GO:0005576
isotig03331	AT3G10160	DHFS-FPGS homolog C	2328	2229	1174	1302	1653	778	609	692	813.99	1010.49	1048.01	1580	1199	1186	1866	2039	2618.48	1576	1779	1523	1825	1221	1311	1141	1254.94	1368	1466	1115	1597		GO:0009853; GO:0005739; GO:0009396; GO:0005829; GO:0004326; GO:0005759; GO:0046901; GO:0004326; GO:0006730; GO:0046901; GO:0004326; GO:0090351; GO:0005737; GO:0009853; GO:0005739; GO:0009396; GO:0005829; GO:0004326; GO:0005759; GO:0046901; GO:0004326; GO:0006730; GO:0046901; GO:0004326; GO:0090351; GO:0005737
isotig03332	AT3G10160	DHFS-FPGS homolog C	2307	2208	0	0	0	0	0	0	0	0	0	0	0	0	0	0	0	0	0	0	0	0	0	0	0	0	0	0	0		GO:0009853; GO:0005739; GO:0009396; GO:0005829; GO:0004326; GO:0005759; GO:0046901; GO:0004326; GO:0006730; GO:0046901; GO:0004326; GO:0090351; GO:0005737; GO:0009853; GO:0005739; GO:0009396; GO:0005829; GO:0004326; GO:0005759; GO:0046901; GO:0004326; GO:0006730; GO:0046901; GO:0004326; GO:0090351; GO:0005737
isotig03335	NA	NA	465	366	0	0	0	0	0	0	3.01	5.51	13.99	0	0	0	0	0	6.52	0	0	0	0	0	0	0	1.06	0	0	0	0		NA
isotig03336	AT3G11700	FASCICLIN-like arabinogalactan protein 18 precursor	1948	1849	1479.66	1751.88	1917.76	763.17	484.84	735.72	3147.14	3093.07	2978.08	2556.7	1827.11	1772.76	3174.9	2995.28	3769.64	2558.29	3136.66	2538.79	1515.89	1231.87	1166.47	1086.3	1195.09	1118.12	1757.99	1181.02	1349.98		GO:0003674; GO:0005886; GO:0005773; GO:0099503; GO:0003674; GO:0005886; GO:0005773; GO:0099503; GO:0003674; GO:0005886; GO:0005773; GO:0099503
isotig03337	AT5G06390	FASCICLIN-like arabinogalactan protein 17 precursor	1930	1831	1059.99	1008	1140.54	230.36	340.38	292.69	817.31	936.94	957.76	345.72	315.34	281.15	675.85	480.13	585.28	426.97	615.24	669.43	744.81	490.17	660.23	428.72	419.57	584.33	386.86	522.13	745.34		GO:0005576; GO:0003674; GO:0005773
isotig03338	AT3G11700	FASCICLIN-like arabinogalactan protein 18 precursor	1903	1804	610.97	683.09	897.82	522.59	347.77	522.26	2417.85	2028.88	2118.04	3131.28	2006.78	2049.28	4234.32	4657.18	5156.42	2752.21	3352.23	2295.25	1300.01	940.73	850.61	909.74	776.61	638.46	1893.16	730.14	1102.97		GO:0003674; GO:0005886; GO:0005773; GO:0099503; GO:0003674; GO:0005886; GO:0005773; GO:0099503; GO:0003674; GO:0005886; GO:0005773; GO:0099503
isotig03339	AT3G11700	FASCICLIN-like arabinogalactan protein 18 precursor	1896	1797	872.16	1070.62	928.81	147.91	179.53	146.02	1692.58	1901.84	1592.53	470.96	442.33	519.3	795.99	639.33	1160.89	335.46	834.95	455.36	239.53	252.55	63.17	182.48	434.54	215.65	413.7	411.67	445.38		GO:0003674; GO:0005886; GO:0005773; GO:0099503; GO:0003674; GO:0005886; GO:0005773; GO:0099503; GO:0003674; GO:0005886; GO:0005773; GO:0099503
isotig03341	AT2G35860	FASCICLIN-like arabinogalactan protein 16 precursor	1722	1623	164.31	116.58	468.64	140.22	14.04	106.16	1249.9	937.31	1045.57	767.59	547.21	465.21	1279.27	1248.62	1395.94	899	806.4	765.29	378.16	258.55	447.01	244.07	57.2	219.48	242.99	50.53	0		GO:0005576; GO:0005576; GO:0005576
isotig03342	AT2G35860	FASCICLIN-like arabinogalactan protein 16 precursor	1662	1563	25.03	80.51	39.21	0	161.17	0	148.22	121.64	0	0	29.37	0	0	0	35.22	0	45.69	77.26	0	52.07	0	115.62	0	59.84	69.91	0	0		GO:0005576; GO:0005576; GO:0005576
isotig03344	AT1G54320	LEM3 (ligand-effect modulator 3) family protein / CDC50 family protein	2131	2032	4557	4640	5004	5660	5318	5541	6091	5349	5411	9785	7342	7729	10064	11598	12357	8467	10790	9263	6632	5869	5700	5988	6307	7238	9199	7426	10002		GO:0005783; GO:0005794; GO:0005515; GO:0005634; GO:0005886; GO:0005783; GO:0005794; GO:0005515; GO:0005634; GO:0005886
isotig03346	AT3G12740	ALA-interacting subunit 1	1490	1391	2085.55	1971	2280.06	2888.64	2295	2611	2660.54	2278.54	2246	4966.77	3744.82	3741	4899.87	5570.59	6211.94	3804.11	4716.2	4029.19	2675.22	2409	2008.57	2815	3145.63	2900.61	5241.56	3760.23	4614		GO:0005886; GO:0005783; GO:0015914; GO:0005829; GO:0005794; GO:0005794; GO:0005886; GO:0005783; GO:0015914; GO:0005829; GO:0005794; GO:0005794
isotig03348	AT2G20230	Tetraspanin family protein	1236	1137	1391.45	1300	1656.94	1350.36	1035	1251	1817.46	1762.46	1767	3280.23	2545.18	2714	2966.13	3229.41	3563.06	2488.89	3145.8	2733.81	1385.78	1184	1145.43	1426	1538.37	1547.39	2522.37	1922.77	2346		GO:0005739; GO:0005773; GO:0005774
isotig03351	AT5G14120	Major facilitator superfamily protein	2169	2070	1484.18	1702.66	2500.05	529.44	541.53	784.56	4108.03	2424.3	2632.2	1917.49	1287.79	1517.48	2464.26	2482.51	4154.45	1345.23	1798.93	1391.9	976.29	477.6	563.5	1325.42	541.45	471.9	2391.84	916.59	1296.77		GO:0016020; GO:0005774; GO:0005773; GO:0016020; GO:0005774; GO:0005773
isotig03353	AT5G14120	Major facilitator superfamily protein	1341	1242	88.82	94.34	131.95	24.56	34.47	41.44	146.97	150.7	144.8	128.51	101.21	125.52	198.74	271.49	392.55	153.77	183.07	147.1	40.71	25.4	26.5	191.58	72.55	81.1	140.16	75.41	69.23		GO:0016020; GO:0005774; GO:0005773; GO:0016020; GO:0005774; GO:0005773
isotig03355	AT1G49850	RING/U-box superfamily protein	1075	976	438	518	648	503	422	450	1347	1208	1105	1607	1320	1453	1970	2277	2343	1584	1812	1710	531	365	350	570	576	507	903	733	842		GO:0005634; GO:0005515; GO:0016567; GO:0005515
isotig03361	NA	NA	970	871	47	67	64	60	50	89	78	75	59	177	115	156	187	226	272	163	173	133	108	85	101	73	81	105	108	108	142		NA
isotig03366	AT5G25360	unknown protein; BEST Arabidopsis thalia protein match is: unknown protein (TAIR:AT4G32342.1); Has 1807 Blast hits to 1807 proteins in 277 species: Archae - 0; Bacteria - 0; Metazoa - 736; Fungi - 347; Plants - 385; Viruses - 0; Other Eukaryotes - 339 (source: NCBI BLink).	1176	1077	418.23	479.54	498.11	280.44	234.33	309.43	363.79	290.15	341.05	827.51	623.97	503.09	964.99	991.76	1389.95	654.1	754.53	622.31	532.91	380.23	307.1	365.11	425.33	366.81	618.12	434.26	638.83		GO:0003674; GO:0008150; GO:0003674; GO:0008150
isotig03369	AT5G25360	unknown protein; BEST Arabidopsis thalia protein match is: unknown protein (TAIR:AT4G32342.1); Has 1807 Blast hits to 1807 proteins in 277 species: Archae - 0; Bacteria - 0; Metazoa - 736; Fungi - 347; Plants - 385; Viruses - 0; Other Eukaryotes - 339 (source: NCBI BLink).	953	854	1347.77	1396.46	1604.87	1517.19	1319.38	1469.57	1377.21	1309.85	1484.95	2282.1	2013.01	2040.52	2743.11	3246.51	3728.74	2043.4	2713.24	2288.22	1534.89	1361.72	1201.82	1486.74	1894.67	2043.84	2347.37	2080.16	2740.07		GO:0003674; GO:0008150; GO:0003674; GO:0008150
isotig03370	AT5G52040	R-binding (RRM/RBD/RNP motifs) family protein	372	273	2	2	2.02	7.38	10.3	7	8	4	9	30.39	23.02	19.4	53.9	55.73	59.31	18.5	30.23	13.47	9.19	5.05	7.08	7.14	12	12.35	12.52	18.58	20.1		GO:0031053; GO:0005515; GO:0005634; GO:0003723; GO:0010445; GO:0005737; GO:0005634; GO:0005515; GO:0005634; GO:0016607; GO:0005634; GO:0008380; GO:0003729; GO:0005634; GO:0005515; GO:0005634; GO:0003729; GO:0005515; GO:0005681; GO:0000398; GO:0000398; GO:0031053; GO:0005515; GO:0005634; GO:0003723; GO:0010445; GO:0005737; GO:0005634; GO:0005515; GO:0005634; GO:0016607; GO:0005634; GO:0008380; GO:0003729; GO:0005634; GO:0005515; GO:0005634; GO:0003729; GO:0005515; GO:0005681; GO:0000398; GO:0000398
isotig03371	AT5G13160	Protein kise superfamily protein	1810	1711	26.88	39.55	7.44	69.09	57.01	0	99.13	26.02	36.73	120.66	69.86	125.85	190.02	301.41	359.54	94.09	77.33	63.33	45.7	29.42	35.4	36.98	38.61	0	109.16	40.14	142.47		GO:0042742; GO:0005886; GO:0005515; GO:0005886; GO:0006952; GO:0005515; GO:0042742; GO:0005515; GO:0045087; GO:0042742; GO:0106310; GO:0106311; GO:0005515; GO:0046777; GO:0005634; GO:0004674; GO:0005515; GO:0004672; GO:0002221; GO:0042742; GO:0005886; GO:0005515; GO:0005886; GO:0006952; GO:0005515; GO:0042742; GO:0005515; GO:0045087; GO:0042742; GO:0106310; GO:0106311; GO:0005515; GO:0046777; GO:0005634; GO:0004674; GO:0005515; GO:0004672; GO:0002221; GO:0042742; GO:0005886; GO:0005515; GO:0005886; GO:0006952; GO:0005515; GO:0042742; GO:0005515; GO:0045087; GO:0042742; GO:0106310; GO:0106311; GO:0005515; GO:0046777; GO:0005634; GO:0004674; GO:0005515; GO:0004672; GO:0002221; GO:0042742; GO:0005886; GO:0005515; GO:0005886; GO:0006952; GO:0005515; GO:0042742; GO:0005515; GO:0045087; GO:0042742; GO:0106310; GO:0106311; GO:0005515; GO:0046777; GO:0005634; GO:0004674; GO:0005515; GO:0004672; GO:0002221
isotig03372	AT5G13160	Protein kise superfamily protein	1732	1633	541.19	534.67	663.26	343.86	235.51	339.47	1321.14	1212.72	1176.02	1042.01	675.4	865.94	1404.64	1703.39	1893.63	862.24	1113.32	779.41	494.83	327.55	343.48	546.71	529.8	438.05	689.97	533.62	496.24		GO:0042742; GO:0005886; GO:0005515; GO:0005886; GO:0006952; GO:0005515; GO:0042742; GO:0005515; GO:0045087; GO:0042742; GO:0106310; GO:0106311; GO:0005515; GO:0046777; GO:0005634; GO:0004674; GO:0005515; GO:0004672; GO:0002221; GO:0042742; GO:0005886; GO:0005515; GO:0005886; GO:0006952; GO:0005515; GO:0042742; GO:0005515; GO:0045087; GO:0042742; GO:0106310; GO:0106311; GO:0005515; GO:0046777; GO:0005634; GO:0004674; GO:0005515; GO:0004672; GO:0002221; GO:0042742; GO:0005886; GO:0005515; GO:0005886; GO:0006952; GO:0005515; GO:0042742; GO:0005515; GO:0045087; GO:0042742; GO:0106310; GO:0106311; GO:0005515; GO:0046777; GO:0005634; GO:0004674; GO:0005515; GO:0004672; GO:0002221; GO:0042742; GO:0005886; GO:0005515; GO:0005886; GO:0006952; GO:0005515; GO:0042742; GO:0005515; GO:0045087; GO:0042742; GO:0106310; GO:0106311; GO:0005515; GO:0046777; GO:0005634; GO:0004674; GO:0005515; GO:0004672; GO:0002221
isotig03373	AT5G13160	Protein kise superfamily protein	1184	1085	485.17	481.33	742.56	303.33	299.4	354	890.13	712.12	820.24	1163.82	844.17	760.89	1344.76	1766.78	1826.64	1049.61	1100.53	836.27	532.93	416.94	352.65	530.7	414.15	528	779.17	648.22	597.42		GO:0042742; GO:0005886; GO:0005515; GO:0005886; GO:0006952; GO:0005515; GO:0042742; GO:0005515; GO:0045087; GO:0042742; GO:0106310; GO:0106311; GO:0005515; GO:0046777; GO:0005634; GO:0004674; GO:0005515; GO:0004672; GO:0002221; GO:0042742; GO:0005886; GO:0005515; GO:0005886; GO:0006952; GO:0005515; GO:0042742; GO:0005515; GO:0045087; GO:0042742; GO:0106310; GO:0106311; GO:0005515; GO:0046777; GO:0005634; GO:0004674; GO:0005515; GO:0004672; GO:0002221; GO:0042742; GO:0005886; GO:0005515; GO:0005886; GO:0006952; GO:0005515; GO:0042742; GO:0005515; GO:0045087; GO:0042742; GO:0106310; GO:0106311; GO:0005515; GO:0046777; GO:0005634; GO:0004674; GO:0005515; GO:0004672; GO:0002221; GO:0042742; GO:0005886; GO:0005515; GO:0005886; GO:0006952; GO:0005515; GO:0042742; GO:0005515; GO:0045087; GO:0042742; GO:0106310; GO:0106311; GO:0005515; GO:0046777; GO:0005634; GO:0004674; GO:0005515; GO:0004672; GO:0002221
isotig03376	AT5G42300	ubiquitin-like protein 5	611	512	494.48	492.26	685.56	590.94	402.48	538.44	664.22	614.74	720.32	950.2	700.87	720.25	716.77	1096.42	1461.68	609.5	726.29	948.19	1122.89	903.15	969.76	711.56	999.06	722.88	860.1	823.55	1066.44		GO:0005737; GO:0031386; GO:0006464; GO:0005634; GO:0005737; GO:0005829; GO:0005515; GO:0000398; GO:0008380; GO:0005634; GO:0005737; GO:0031386; GO:0006464; GO:0005634; GO:0005737; GO:0005829; GO:0005515; GO:0000398; GO:0008380; GO:0005634; GO:0005737; GO:0031386; GO:0006464; GO:0005634; GO:0005737; GO:0005829; GO:0005515; GO:0000398; GO:0008380; GO:0005634
isotig03377	AT5G42300_and_AT3G45180	(1)_ ubiquitin-like protein 5 _And_(2)_ Ubiquitin-like superfamily protein	587	488	1935.21	2101.74	2200.33	1525.74	1438.52	1437.56	2506.78	2568.31	2470.35	3522.79	2975.82	3088.25	4216.91	4537.58	4205.14	2717.14	3439.91	2951.83	1333.11	1417.37	1278.24	1869.44	1797.64	2475.12	2428.54	2406.3	2863.56		GO:0005737; GO:0031386; GO:0006464; GO:0005634; GO:0005737; GO:0005829; GO:0005515; GO:0000398; GO:0008380; GO:0005634; GO:0005737; GO:0031386; GO:0006464; GO:0005634; GO:0005737; GO:0005829; GO:0005515; GO:0000398; GO:0008380; GO:0005634; GO:0005737; GO:0031386; GO:0006464; GO:0005634; GO:0005737; GO:0005829; GO:0005515; GO:0000398; GO:0008380; GO:0005634	GO:0005634; GO:0005737; GO:0005515; GO:0005634; GO:0008380; GO:0005829; GO:0000398; GO:0006464; GO:0031386; GO:0005737; GO:0005737
isotig03381	AT5G18240_and_AT5G18245	(1)_ myb-related protein 1 _And_(2)_ other R	1040	941	287.6	253.96	254.09	297.62	273.69	201.88	825.73	963.42	840.49	1000.95	902.45	825.7	1040.44	995.24	1124.75	1049.09	1278.32	1166.81	315.84	274.32	230.25	254.08	255.44	326.6	544.1	469.81	587.74		GO:0005739; GO:0003700; GO:0005739; GO:0005739; GO:0005739; GO:0006355; GO:0005739; GO:0005515; GO:0005739; GO:0005739; GO:0003700; GO:0005739; GO:0005739; GO:0005739; GO:0006355; GO:0005739; GO:0005515; GO:0005739; GO:0005739; GO:0003700; GO:0005739; GO:0005739; GO:0005739; GO:0006355; GO:0005739; GO:0005515; GO:0005739; GO:0005739; GO:0003700; GO:0005739; GO:0005739; GO:0005739; GO:0006355; GO:0005739; GO:0005515; GO:0005739	GO:0003674; GO:0005575; GO:0008150
isotig03384	AT5G18240	myb-related protein 1	636	537	14.4	38.04	42.91	24.38	13.31	7.12	78.27	88.58	53.51	107.05	79.55	61.3	147.56	91.76	184.25	100.91	158.68	102.19	44.16	24.68	18.75	18.92	33.56	16.4	55.9	54.19	65.26		GO:0005739; GO:0003700; GO:0005739; GO:0005739; GO:0005739; GO:0006355; GO:0005739; GO:0005515; GO:0005739; GO:0005739; GO:0003700; GO:0005739; GO:0005739; GO:0005739; GO:0006355; GO:0005739; GO:0005515; GO:0005739; GO:0005739; GO:0003700; GO:0005739; GO:0005739; GO:0005739; GO:0006355; GO:0005739; GO:0005515; GO:0005739; GO:0005739; GO:0003700; GO:0005739; GO:0005739; GO:0005739; GO:0006355; GO:0005739; GO:0005515; GO:0005739
isotig03388	AT2G32090	Lactoylglutathione lyase / glyoxalase I family protein	1041	942	57.27	70.12	94.84	81.62	49.26	64.84	207.08	203.29	228.61	267.23	260.93	279.38	224.49	277.65	317.3	278.47	326.27	354.1	62.83	62.16	56	91.19	97.15	89.8	73.6	89.35	133.86		GO:0005829; GO:0005739; GO:0005783; GO:0005829; GO:0005739; GO:0005783; GO:0005829; GO:0005739; GO:0005783; GO:0005829; GO:0005739; GO:0005783
isotig03389	AT2G32090	Lactoylglutathione lyase / glyoxalase I family protein	848	749	43.85	0	42.34	30.96	47.02	0	0	27.79	7.75	8.23	0	15.78	62.18	33.81	69.42	11.6	46.63	37.7	102.93	68.54	0	13.69	0	25.51	40.98	44.23	172.74		GO:0005829; GO:0005739; GO:0005783; GO:0005829; GO:0005739; GO:0005783; GO:0005829; GO:0005739; GO:0005783; GO:0005829; GO:0005739; GO:0005783
isotig03390	AT2G32090	Lactoylglutathione lyase / glyoxalase I family protein	705	606	24.12	27.36	21.92	30.03	17.94	15.6	50.5	24.21	30.47	48.52	32.41	74.57	116.72	66.78	121.09	44.61	66.27	56.23	5.42	14.38	25.08	15.18	13.37	9.44	38.27	36.84	36.86		GO:0005829; GO:0005739; GO:0005783; GO:0005829; GO:0005739; GO:0005783; GO:0005829; GO:0005739; GO:0005783; GO:0005829; GO:0005739; GO:0005783
isotig03392	NA	NA	1169	1070	0	0	0	0	0	0	0	0	0	0	0	0	0	0	0	0	0	0	0	0	0	0	0	0	0	0	0		NA
isotig03395	NA	NA	589	490	0	0	0	0	0	0	0	0	0	0	0	0	0	0	0	0	0	0	0	0	0	0	0	0	0	0	0		NA
isotig03396	NA	NA	562	463	0	0	0	0	0	0	0	0	0	0	0	0	0	0	0	0	0	0	0	0	0	0	0	0	0	0	0		NA
isotig03397	NA	NA	418	319	0	0	0	0	0	0	0	0	0	0	0	0	0	0	0	0	0	0	0	0	0	0	0	0	0	0	0		NA
isotig03398	AT5G15410	Cyclic nucleotide-regulated ion channel family protein	2835	2736	766.07	679.29	876.13	45.31	34.49	48.53	898.93	1565.03	1693.84	1221.7	1047.74	1120.35	766.04	1067.5	819.72	1093.82	1167.5	931.71	451.44	248.4	190.78	115.85	121.42	117.23	131.76	249.39	443.79		GO:0005262; GO:0007263; GO:0005516; GO:0005216; GO:0005221; GO:0009626; GO:0005634; GO:0005262; GO:0005242; GO:0006952; GO:0070509; GO:0005222; GO:0005242; GO:0005262; GO:0007263; GO:0005516; GO:0005216; GO:0005221; GO:0009626; GO:0005634; GO:0005262; GO:0005242; GO:0006952; GO:0070509; GO:0005222; GO:0005242; GO:0005262; GO:0007263; GO:0005516; GO:0005216; GO:0005221; GO:0009626; GO:0005634; GO:0005262; GO:0005242; GO:0006952; GO:0070509; GO:0005222; GO:0005242
isotig03400	AT5G15410	Cyclic nucleotide-regulated ion channel family protein	2662	2563	7061.7	8099.8	8206.69	1458.68	1064.84	1708.64	5954.14	5640.93	6562.62	5116.24	4018.85	4174.27	5822.87	5229.79	6834.25	4794.3	5052.7	4940.33	2845.79	2113.76	2317.18	1339.07	1958.9	1660.5	2538.23	2227.19	3250.88		GO:0005262; GO:0007263; GO:0005516; GO:0005216; GO:0005221; GO:0009626; GO:0005634; GO:0005262; GO:0005242; GO:0006952; GO:0070509; GO:0005222; GO:0005242; GO:0005262; GO:0007263; GO:0005516; GO:0005216; GO:0005221; GO:0009626; GO:0005634; GO:0005262; GO:0005242; GO:0006952; GO:0070509; GO:0005222; GO:0005242; GO:0005262; GO:0007263; GO:0005516; GO:0005216; GO:0005221; GO:0009626; GO:0005634; GO:0005262; GO:0005242; GO:0006952; GO:0070509; GO:0005222; GO:0005242
isotig03403	AT5G15410	Cyclic nucleotide-regulated ion channel family protein	2044	1945	641.22	620.91	432.18	473.01	631.67	426.82	374.92	432.04	432.55	886.06	596.41	863.38	833.09	1238.71	1195.03	650.88	801.81	680.95	493.76	617.84	595.04	394.07	671.69	813.27	491.01	574.42	687.33		GO:0005262; GO:0007263; GO:0005516; GO:0005216; GO:0005221; GO:0009626; GO:0005634; GO:0005262; GO:0005242; GO:0006952; GO:0070509; GO:0005222; GO:0005242; GO:0005262; GO:0007263; GO:0005516; GO:0005216; GO:0005221; GO:0009626; GO:0005634; GO:0005262; GO:0005242; GO:0006952; GO:0070509; GO:0005222; GO:0005242; GO:0005262; GO:0007263; GO:0005516; GO:0005216; GO:0005221; GO:0009626; GO:0005634; GO:0005262; GO:0005242; GO:0006952; GO:0070509; GO:0005222; GO:0005242
isotig03404	AT1G62750	Translation elongation factor EFG/EF2 protein	4191	4092	25174.8	28232.3	36201.2	18038.5	16411.8	19521.5	25370.7	28325	29353.5	26085.5	21592.6	20158.3	38319.6	40120.5	45993	29865.8	35773.8	30362.7	45025.1	30432.7	31560.5	31508.3	22944	31060.4	37053.5	23287.9	37349.1		GO:0005634; GO:0009507; GO:0009941; GO:0003924; GO:0009791; GO:0005524; GO:0009658; GO:0006414; GO:0009507; GO:0009570; GO:0009845; GO:0009507; GO:0048046; GO:0003729; GO:0009570; GO:0009507; GO:0009570; GO:0032790; GO:0032543; GO:0005739; GO:0005525; GO:0005739
isotig03405	AT1G55490	chaperonin 60 beta	3440	3341	25331.2	28304.4	37009.4	27620.3	22911.8	25909.5	31106.7	34495.4	36557.4	38279	31296.1	31838.5	44405.3	50252.5	54126.7	36993.7	46836.1	39478	49776.4	35223.3	38456.7	44340.2	36423.3	48554.5	47211	31682.8	47693.5		GO:0009941; GO:0005515; GO:0006457; GO:0051085; GO:0009507; GO:0009507; GO:0042026; GO:0005634; GO:0048046; GO:0009570; GO:0009507; GO:0009507; GO:0009409; GO:0009570; GO:0022626; GO:0009507; GO:0009507; GO:0009570; GO:0051085; GO:0009941; GO:0010319; GO:0009507; GO:0009941; GO:0009570; GO:0009507; GO:0022626; GO:0048046; GO:0009507; GO:0009941; GO:0022626; GO:0006457; GO:0003729; GO:0008219; GO:0009627
isotig03406	AT1G55480	protein containing PDZ domain, a K-box domain, and a TPR region	2540	2441	87.68	53.25	219.41	76.8	142.04	37.86	132.52	125.92	213.59	317.78	241.15	226.96	448.74	578.3	841.69	307.81	366.58	298.21	129.79	71.82	54.49	125.92	113.65	203.51	180.78	144.34	95.03		GO:0009534; GO:0009535; GO:0009535; GO:0005515; GO:0009941; GO:0015979; GO:0009579; GO:0009507; GO:0009575; GO:0031969; GO:0009416; GO:0009941; GO:0009644; GO:0009570; GO:0010207; GO:0009611; GO:0009507; GO:0010206; GO:0009570; GO:0035448; GO:0005634; GO:0009507; GO:0009534; GO:0009535; GO:0009535; GO:0005515; GO:0009941; GO:0015979; GO:0009579; GO:0009507; GO:0009575; GO:0031969; GO:0009416; GO:0009941; GO:0009644; GO:0009570; GO:0010207; GO:0009611; GO:0009507; GO:0010206; GO:0009570; GO:0035448; GO:0005634; GO:0009507
isotig03407	AT1G55480	protein containing PDZ domain, a K-box domain, and a TPR region	2468	2369	565.8	645.28	683.4	597.13	432.38	654.56	985.42	748.7	783.22	1574.5	1253.43	1090.19	1977.71	2053.99	2201.62	1232.62	1521.31	1245.71	822.35	707.48	579.42	675.06	550.24	602.96	979.77	873.65	985.85		GO:0009534; GO:0009535; GO:0009535; GO:0005515; GO:0009941; GO:0015979; GO:0009579; GO:0009507; GO:0009575; GO:0031969; GO:0009416; GO:0009941; GO:0009644; GO:0009570; GO:0010207; GO:0009611; GO:0009507; GO:0010206; GO:0009570; GO:0035448; GO:0005634; GO:0009507; GO:0009534; GO:0009535; GO:0009535; GO:0005515; GO:0009941; GO:0015979; GO:0009579; GO:0009507; GO:0009575; GO:0031969; GO:0009416; GO:0009941; GO:0009644; GO:0009570; GO:0010207; GO:0009611; GO:0009507; GO:0010206; GO:0009570; GO:0035448; GO:0005634; GO:0009507
isotig03408	AT1G62740_and_AT1G12270	(1)_ stress-inducible protein, putative _And_(2)_ stress-inducible protein, putative	1680	1581	754.55	780.65	973.66	1104.2	987.03	1010.52	874.75	833.96	864.34	1927.99	1391.5	1425.09	1857.66	2159.68	2449.03	1434.99	1799.83	1798.35	2005.39	1511.72	1613.92	1521.52	1457.83	1580.62	1674.89	1336.26	1778.53		GO:0070678; GO:0005829; GO:0051879; GO:0046686; GO:0005634; GO:0051879; GO:0051131; GO:0005737; GO:0070678; GO:0005829; GO:0051879; GO:0046686; GO:0005634; GO:0051879; GO:0051131; GO:0005737; GO:0070678; GO:0005829; GO:0051879; GO:0046686; GO:0005634; GO:0051879; GO:0051131; GO:0005737	GO:0051879; GO:0005576; GO:0051131; GO:0005737; GO:0070678; GO:0051879
isotig03411	AT5G65210	bZIP transcription factor family protein	1805	1706	1418.09	1461.84	1589.16	369.68	374.43	381.69	1028.08	847.23	1067.23	1005.33	812.76	844.61	2213.81	2420.6	3193.34	1246.07	1454.42	1287.81	676.02	617.78	497.97	697.82	564.39	481.02	656.78	543.36	630.8		GO:0006351; GO:0003700; GO:0000976; GO:0005515; GO:0005515; GO:0003700; GO:0005515; GO:0005634; GO:0005515; GO:0005634; GO:0005634; GO:0005515; GO:0005515; GO:0003700; GO:0043565; GO:0005634; GO:0042742; GO:0003677; GO:0000976; GO:0000976; GO:0005634; GO:0005634; GO:0005634; GO:0000976; GO:0005515; GO:0006355; GO:0043565; GO:0006351; GO:0003700; GO:0000976; GO:0005515; GO:0005515; GO:0003700; GO:0005515; GO:0005634; GO:0005515; GO:0005634; GO:0005634; GO:0005515; GO:0005515; GO:0003700; GO:0043565; GO:0005634; GO:0042742; GO:0003677; GO:0000976; GO:0000976; GO:0005634; GO:0005634; GO:0005634; GO:0000976; GO:0005515; GO:0006355; GO:0043565
isotig03412	AT5G65210	bZIP transcription factor family protein	1789	1690	127.16	141.37	145.2	68.62	54.43	56.58	121.09	106.11	90.27	284.72	188.11	171.35	426.53	549.11	752.68	275.86	341.16	230.68	172.17	140.22	104.03	137.91	117.15	125.98	202.54	119.64	157.42		GO:0006351; GO:0003700; GO:0000976; GO:0005515; GO:0005515; GO:0003700; GO:0005515; GO:0005634; GO:0005515; GO:0005634; GO:0005634; GO:0005515; GO:0005515; GO:0003700; GO:0043565; GO:0005634; GO:0042742; GO:0003677; GO:0000976; GO:0000976; GO:0005634; GO:0005634; GO:0005634; GO:0000976; GO:0005515; GO:0006355; GO:0043565; GO:0006351; GO:0003700; GO:0000976; GO:0005515; GO:0005515; GO:0003700; GO:0005515; GO:0005634; GO:0005515; GO:0005634; GO:0005634; GO:0005515; GO:0005515; GO:0003700; GO:0043565; GO:0005634; GO:0042742; GO:0003677; GO:0000976; GO:0000976; GO:0005634; GO:0005634; GO:0005634; GO:0000976; GO:0005515; GO:0006355; GO:0043565
isotig03413	AT3G02830	zinc finger protein 1	1651	1552	4181.75	4562.79	5011.65	917.7	983.15	1075.73	3426.83	3684.67	4062.5	2258.95	1942.12	1910.04	3128.66	2903.29	3306.99	2204.07	2816.43	2327.51	1837.82	1493	1199	1313.27	1701.47	1951	1624.67	1937	2522.78		GO:0003677; GO:0017148; GO:0048027; GO:0005634; GO:0003729; GO:0005829; GO:0003729; GO:0004518; GO:0010313; GO:0003729; GO:0005634
isotig03415	NA	NA	1087	988	0	0	0	0	0	0	0	0	0	0	0	0	0	0	0	0	0	0	0	0	0	0	0	0	0	0	0		NA
isotig03416	AT5G40240	nodulin MtN21 /EamA-like transporter family protein	1867	1768	137.65	192.26	193.59	1342.07	1018.23	1217.58	170.92	172.65	166.1	1549.54	1473.46	1144.2	2381.15	2586.32	3035.01	1117.81	1342.51	1103.62	1076.51	857.47	753.1	1000.39	1258.25	1051.81	3033.6	2139.64	2456.42		GO:0022857; GO:0005886; GO:0022857; GO:0005886; GO:0022857; GO:0005886
isotig03418	AT4G15540	EamA-like transporter family	1390	1291	1850.26	1710.61	2044.44	5231.76	4532.94	4505.85	1043.74	1065.09	1099.5	11792.6	10138.8	8850.62	16977.5	19909.5	21452.1	10693.6	12740.7	9256.75	4672.43	3914.16	3023.5	3944.22	5178.02	4764.78	8937.38	7855.4	9158.19		GO:0022857; GO:0005886; GO:0022857; GO:0005886
isotig03420	AT4G15540	EamA-like transporter family	790	691	54.09	46.13	78.56	37.71	43.53	62.34	48.35	25.26	39.4	544.44	525.38	311.72	1181.02	961.38	955.38	525.69	628.78	329.04	236.56	100.35	55.35	51.19	68.28	51.59	228.82	210.71	203.16		GO:0022857; GO:0005886; GO:0022857; GO:0005886
isotig03422	AT1G19010	unknown protein; BEST Arabidopsis thalia protein match is: unknown protein (TAIR:AT1G74860.1); Has 337 Blast hits to 320 proteins in 97 species: Archae - 0; Bacteria - 14; Metazoa - 153; Fungi - 26; Plants - 76; Viruses - 0; Other Eukaryotes - 68 (source: NCBI BLink).	1268	1169	161.9	172.81	218.19	173.92	103.36	127.1	250.09	264.53	257.89	367.43	275.49	302.37	431.81	478.15	533.02	253.6	278.23	288.06	138.78	126.15	116.08	142.68	153.06	125.34	222.55	163.02	236.98		GO:0005515; GO:0005634; GO:0005634; GO:0008150
isotig03423	AT3G59340	Eukaryotic protein of unknown function (DUF914)	1270	1171	112.65	61.38	85.14	64.15	35.86	74.36	36.78	36.41	24.11	178.45	103.95	36.3	164.53	255.36	219.71	73.96	93.77	71.43	63.35	94.03	58.14	67.07	74.34	48.05	95.75	65.28	91.14		GO:0022857; GO:0055085; GO:0022857; GO:0055085; GO:0022857; GO:0055085; GO:0022857; GO:0055085; GO:0022857; GO:0055085
isotig03424	AT3G59340	Eukaryotic protein of unknown function (DUF914)	1232	1133	328.94	317.23	393.51	282.12	318.73	286.23	47.71	118.7	83.43	399.21	253.41	322.01	405.89	536.68	634.83	393.57	393.57	340.38	422.31	369.72	307.54	277.47	493.71	378.55	365.28	520.23	519.53		GO:0022857; GO:0055085; GO:0022857; GO:0055085; GO:0022857; GO:0055085; GO:0022857; GO:0055085; GO:0022857; GO:0055085
isotig03425	AT3G59340	Eukaryotic protein of unknown function (DUF914)	1203	1104	85.59	133.91	150.67	79.85	127.38	61.52	65.61	54.32	76.67	165.75	148.85	219.17	117.94	222.25	143.96	162.38	248.73	190.88	104.94	81.84	83.56	75.05	120.28	147.32	119.37	126.65	194.46		GO:0022857; GO:0055085; GO:0022857; GO:0055085; GO:0022857; GO:0055085; GO:0022857; GO:0055085; GO:0022857; GO:0055085
isotig03426	AT3G59340	Eukaryotic protein of unknown function (DUF914)	1137	1038	111.22	121.04	133.23	231.82	105.86	65.68	70.87	0	0.48	103.71	53.05	39.13	46.58	56.01	140	7.1	43.8	0.17	36.53	55.01	87.67	107.38	161.45	85.59	96.47	67.09	107.25		GO:0022857; GO:0055085; GO:0022857; GO:0055085; GO:0022857; GO:0055085; GO:0022857; GO:0055085; GO:0022857; GO:0055085
isotig03427	AT3G59340	Eukaryotic protein of unknown function (DUF914)	916	817	93.69	87.64	89.27	83.14	53.81	61.1	74.94	50.04	72.43	157.46	107.25	132.02	122.26	151.56	133.47	101.4	134.91	101.08	89.09	49.25	51.01	42.36	68.82	69.15	94.59	100.72	112.65		GO:0022857; GO:0055085; GO:0022857; GO:0055085; GO:0022857; GO:0055085; GO:0022857; GO:0055085; GO:0022857; GO:0055085
isotig03428	NA	NA	862	763	0	0	0	0	0	0	0	0	0	0	0	0	0	0	0	0	0	0	0	0	0	0	0	0	0	0	0		NA
isotig03431	NA	NA	413	314	0	0	0	0	0	0	0	0	0	0	0	0	0	0	0	0	0	0	0	0	0	0	0	0	0	0	0		NA
isotig03432	NA	NA	419	320	0	0	0	0	0	0	0	0	0	0	0	0	4	0	0	0	0	0	0	0	0	0	1	0	0	0	0		NA
isotig03433	NA	NA	1013	914	0	0	0	0	0	0	0	0	0	0	0	0	0	0	0	0	0	0	0	0	0	0	0	0	0	0	0		NA
isotig03437	NA	NA	491	392	0	0	0	0	0	0	0	0	0	0	0	0	0	0	0	0	0	0	0	0	0	0	0	0	0	0	0		NA
isotig03438	AT1G35480	transposable element gene	2171	2072	663	718	883	732	602	672	979	888	903	2066	1684	1520	2920	3109	3869	1995	2493	1852	892	783	590	728	898	685	1293	1095	1381		None found
isotig03453	AT4G37260	myb domain protein 73	2093	1994	0	0	0	0	0	0	0	0	0	0	0	0	0	0	0	0	0	0	0	0	0	0	0	0	0	0	0		GO:0006355; GO:0006355; GO:0000976; GO:1901001; GO:0000981; GO:0005634; GO:0019760; GO:0000978; GO:0000976; GO:0006355; GO:0005515; GO:0005634; GO:0003700; GO:0000976; GO:0005634; GO:0000976; GO:0005515; GO:0000976; GO:0000976; GO:0010929; GO:0006355; GO:0006355; GO:0000976; GO:1901001; GO:0000981; GO:0005634; GO:0019760; GO:0000978; GO:0000976; GO:0006355; GO:0005515; GO:0005634; GO:0003700; GO:0000976; GO:0005634; GO:0000976; GO:0005515; GO:0000976; GO:0000976; GO:0010929; GO:0006355; GO:0006355; GO:0000976; GO:1901001; GO:0000981; GO:0005634; GO:0019760; GO:0000978; GO:0000976; GO:0006355; GO:0005515; GO:0005634; GO:0003700; GO:0000976; GO:0005634; GO:0000976; GO:0005515; GO:0000976; GO:0000976; GO:0010929
isotig03454	AT4G37260	myb domain protein 73	2086	1987	530.93	529.4	638.87	724.29	590.42	825.2	1569.7	1473.24	1234.47	1707.7	1261.47	1376.79	2015.13	2302.55	3157.09	1560.9	1849.06	1638	671.95	700.08	592.44	1119.5	816.56	644.15	3005.59	796.78	1035.14		GO:0006355; GO:0006355; GO:0000976; GO:1901001; GO:0000981; GO:0005634; GO:0019760; GO:0000978; GO:0000976; GO:0006355; GO:0005515; GO:0005634; GO:0003700; GO:0000976; GO:0005634; GO:0000976; GO:0005515; GO:0000976; GO:0000976; GO:0010929; GO:0006355; GO:0006355; GO:0000976; GO:1901001; GO:0000981; GO:0005634; GO:0019760; GO:0000978; GO:0000976; GO:0006355; GO:0005515; GO:0005634; GO:0003700; GO:0000976; GO:0005634; GO:0000976; GO:0005515; GO:0000976; GO:0000976; GO:0010929; GO:0006355; GO:0006355; GO:0000976; GO:1901001; GO:0000981; GO:0005634; GO:0019760; GO:0000978; GO:0000976; GO:0006355; GO:0005515; GO:0005634; GO:0003700; GO:0000976; GO:0005634; GO:0000976; GO:0005515; GO:0000976; GO:0000976; GO:0010929
isotig03460	AT1G61820	beta glucosidase 46	1889	1790	39.17	11.13	32.76	66.66	111.28	81.24	308.46	109.75	114.95	894.62	279.47	737.09	1155.78	1339.31	1287.5	438.79	370.73	218.25	42.25	0	22.81	31.56	53.43	0	160.81	94.15	114.36		GO:0047782; GO:0102483; GO:0009809; GO:0008422; GO:0004553; GO:0008422; GO:0005975; GO:0005576; GO:0047782; GO:0102483; GO:0009809; GO:0008422; GO:0004553; GO:0008422; GO:0005975; GO:0005576; GO:0047782; GO:0102483; GO:0009809; GO:0008422; GO:0004553; GO:0008422; GO:0005975; GO:0005576; GO:0047782; GO:0102483; GO:0009809; GO:0008422; GO:0004553; GO:0008422; GO:0005975; GO:0005576
isotig03466	AT1G61820	beta glucosidase 46	1780	1681	59.83	64.87	122.44	399.34	291.72	408.76	206.1	78.25	87.05	1250.87	1054.53	987.91	1391.54	2128.41	3353.47	1042.21	1038.27	1112.75	185.75	211	140.19	357.44	258.57	281	610.19	366.85	530.64		GO:0047782; GO:0102483; GO:0009809; GO:0008422; GO:0004553; GO:0008422; GO:0005975; GO:0005576; GO:0047782; GO:0102483; GO:0009809; GO:0008422; GO:0004553; GO:0008422; GO:0005975; GO:0005576; GO:0047782; GO:0102483; GO:0009809; GO:0008422; GO:0004553; GO:0008422; GO:0005975; GO:0005576; GO:0047782; GO:0102483; GO:0009809; GO:0008422; GO:0004553; GO:0008422; GO:0005975; GO:0005576
isotig03475	AT1G10070	branched-chain amino acid transamise 2	1796	1697	59.21	16.03	29.03	3.83	0	11.64	174.96	26.12	99.62	94.98	8.88	44.37	60.41	103.49	230.2	13.47	5.03	2.33	0	0	0	2.91	0	0	22.31	0	0.37		GO:0009507; GO:0004084; GO:0052654; GO:0009507; GO:0009507; GO:0005829; GO:0009099; GO:0004084; GO:0005737; GO:0071669; GO:0052656; GO:0009098; GO:0052655; GO:0009097; GO:0009507; GO:0004084; GO:0052654; GO:0009507; GO:0009507; GO:0005829; GO:0009099; GO:0004084; GO:0005737; GO:0071669; GO:0052656; GO:0009098; GO:0052655; GO:0009097; GO:0009507; GO:0004084; GO:0052654; GO:0009507; GO:0009507; GO:0005829; GO:0009099; GO:0004084; GO:0005737; GO:0071669; GO:0052656; GO:0009098; GO:0052655; GO:0009097; GO:0009507; GO:0004084; GO:0052654; GO:0009507; GO:0009507; GO:0005829; GO:0009099; GO:0004084; GO:0005737; GO:0071669; GO:0052656; GO:0009098; GO:0052655; GO:0009097
isotig03480	AT1G10070	branched-chain amino acid transamise 2	1718	1619	138.59	37.36	112.11	26.02	0	54.19	421.83	108.41	274.92	324.48	83.27	197.37	266.52	432.76	1092.01	105.51	66.08	38.09	0	10.95	49	44.9	0	0	98.47	0	9.41		GO:0009507; GO:0004084; GO:0052654; GO:0009507; GO:0009507; GO:0005829; GO:0009099; GO:0004084; GO:0005737; GO:0071669; GO:0052656; GO:0009098; GO:0052655; GO:0009097; GO:0009507; GO:0004084; GO:0052654; GO:0009507; GO:0009507; GO:0005829; GO:0009099; GO:0004084; GO:0005737; GO:0071669; GO:0052656; GO:0009098; GO:0052655; GO:0009097; GO:0009507; GO:0004084; GO:0052654; GO:0009507; GO:0009507; GO:0005829; GO:0009099; GO:0004084; GO:0005737; GO:0071669; GO:0052656; GO:0009098; GO:0052655; GO:0009097; GO:0009507; GO:0004084; GO:0052654; GO:0009507; GO:0009507; GO:0005829; GO:0009099; GO:0004084; GO:0005737; GO:0071669; GO:0052656; GO:0009098; GO:0052655; GO:0009097
isotig03481	AT1G10070	branched-chain amino acid transamise 2	1717	1618	47.25	78.44	81.68	32.47	39.51	47.93	598.13	145.02	274.66	329.64	80.92	263.65	261.83	416.39	498.5	106.83	64.62	57.25	6.04	0	0	19.77	23.19	22.87	59.09	23.52	11.2		GO:0009507; GO:0004084; GO:0052654; GO:0009507; GO:0009507; GO:0005829; GO:0009099; GO:0004084; GO:0005737; GO:0071669; GO:0052656; GO:0009098; GO:0052655; GO:0009097; GO:0009507; GO:0004084; GO:0052654; GO:0009507; GO:0009507; GO:0005829; GO:0009099; GO:0004084; GO:0005737; GO:0071669; GO:0052656; GO:0009098; GO:0052655; GO:0009097; GO:0009507; GO:0004084; GO:0052654; GO:0009507; GO:0009507; GO:0005829; GO:0009099; GO:0004084; GO:0005737; GO:0071669; GO:0052656; GO:0009098; GO:0052655; GO:0009097; GO:0009507; GO:0004084; GO:0052654; GO:0009507; GO:0009507; GO:0005829; GO:0009099; GO:0004084; GO:0005737; GO:0071669; GO:0052656; GO:0009098; GO:0052655; GO:0009097
isotig03485	AT1G10070	branched-chain amino acid transamise 2	1639	1540	114.95	193.17	333.17	223.68	125.49	231.24	1513.08	623.46	797.79	1173.9	789.93	1221.61	1222.24	1839.36	2503.29	868.18	852.27	868.34	72.96	71.05	0	303.43	147.81	75.13	275.13	187.48	273.02		GO:0009507; GO:0004084; GO:0052654; GO:0009507; GO:0009507; GO:0005829; GO:0009099; GO:0004084; GO:0005737; GO:0071669; GO:0052656; GO:0009098; GO:0052655; GO:0009097; GO:0009507; GO:0004084; GO:0052654; GO:0009507; GO:0009507; GO:0005829; GO:0009099; GO:0004084; GO:0005737; GO:0071669; GO:0052656; GO:0009098; GO:0052655; GO:0009097; GO:0009507; GO:0004084; GO:0052654; GO:0009507; GO:0009507; GO:0005829; GO:0009099; GO:0004084; GO:0005737; GO:0071669; GO:0052656; GO:0009098; GO:0052655; GO:0009097; GO:0009507; GO:0004084; GO:0052654; GO:0009507; GO:0009507; GO:0005829; GO:0009099; GO:0004084; GO:0005737; GO:0071669; GO:0052656; GO:0009098; GO:0052655; GO:0009097
isotig03498	AT3G01800	Ribosome recycling factor	1247	1148	71.9	61.7	81.73	56.68	40.1	64.36	164.46	133.35	201.15	299.35	171.24	323.01	198.17	442.77	464.88	190.23	291.28	161.49	19	30.93	40.07	109.39	49.41	16.33	200.41	72.39	115.2		GO:0043023; GO:0005829; GO:0005739; GO:0006412; GO:0005739; GO:0043023; GO:0005829; GO:0005739; GO:0006412; GO:0005739; GO:0043023; GO:0005829; GO:0005739; GO:0006412; GO:0005739; GO:0043023; GO:0005829; GO:0005739; GO:0006412; GO:0005739
isotig03500	AT3G01800	Ribosome recycling factor	1232	1133	95.23	94.29	134.57	83.02	44.46	82.3	220.96	190.65	194.37	378.59	309.77	345.12	353.47	648.67	665.67	284.9	431.49	212.08	78.66	65.17	107.23	176.26	183.91	73.82	289.2	107.13	126.24		GO:0043023; GO:0005829; GO:0005739; GO:0006412; GO:0005739; GO:0043023; GO:0005829; GO:0005739; GO:0006412; GO:0005739; GO:0043023; GO:0005829; GO:0005739; GO:0006412; GO:0005739; GO:0043023; GO:0005829; GO:0005739; GO:0006412; GO:0005739
isotig03502	AT3G01800	Ribosome recycling factor	1155	1056	365.57	485.58	522.45	438.88	384.98	369.26	443.46	325.5	297.52	290.73	248.42	148.64	411.5	181.88	346.94	248.56	268.81	388.38	865.31	608.83	531.49	381.01	529.46	770.63	451.19	531.01	729.65		GO:0043023; GO:0005829; GO:0005739; GO:0006412; GO:0005739; GO:0043023; GO:0005829; GO:0005739; GO:0006412; GO:0005739; GO:0043023; GO:0005829; GO:0005739; GO:0006412; GO:0005739; GO:0043023; GO:0005829; GO:0005739; GO:0006412; GO:0005739
isotig03503	AT4G38900	Basic-leucine zipper (bZIP) transcription factor family protein	1431	1332	114.22	162.88	229.93	205.78	190.77	179.53	145.37	160.51	187.17	506.62	348.68	363.45	698.81	735.78	868.46	450.53	534.33	431.28	314.73	281.27	213.11	214.4	278.28	277.29	446.85	331.49	509.25		GO:0042803; GO:0043565; GO:0005737; GO:0005634; GO:0003700; GO:0090567; GO:0005829; GO:0003700; GO:0000976; GO:0005634; GO:0006355; GO:0000976; GO:0042803; GO:0043565; GO:0005737; GO:0005634; GO:0003700; GO:0090567; GO:0005829; GO:0003700; GO:0000976; GO:0005634; GO:0006355; GO:0000976; GO:0042803; GO:0043565; GO:0005737; GO:0005634; GO:0003700; GO:0090567; GO:0005829; GO:0003700; GO:0000976; GO:0005634; GO:0006355; GO:0000976; GO:0042803; GO:0043565; GO:0005737; GO:0005634; GO:0003700; GO:0090567; GO:0005829; GO:0003700; GO:0000976; GO:0005634; GO:0006355; GO:0000976
isotig03507	AT4G38900	Basic-leucine zipper (bZIP) transcription factor family protein	1233	1134	4.37	0	7.48	7.88	4.95	26.49	7.65	10.24	10.83	16.03	20.66	11.76	17.06	0	9.01	2.87	14.72	40.71	10.69	0	14.87	41.65	20.23	29.82	3.77	36.87	6.14		GO:0042803; GO:0043565; GO:0005737; GO:0005634; GO:0003700; GO:0090567; GO:0005829; GO:0003700; GO:0000976; GO:0005634; GO:0006355; GO:0000976; GO:0042803; GO:0043565; GO:0005737; GO:0005634; GO:0003700; GO:0090567; GO:0005829; GO:0003700; GO:0000976; GO:0005634; GO:0006355; GO:0000976; GO:0042803; GO:0043565; GO:0005737; GO:0005634; GO:0003700; GO:0090567; GO:0005829; GO:0003700; GO:0000976; GO:0005634; GO:0006355; GO:0000976; GO:0042803; GO:0043565; GO:0005737; GO:0005634; GO:0003700; GO:0090567; GO:0005829; GO:0003700; GO:0000976; GO:0005634; GO:0006355; GO:0000976
isotig03517	AT4G38900	Basic-leucine zipper (bZIP) transcription factor family protein	683	584	138.49	176.4	201.67	229.35	224.85	172.35	130.29	135.82	165.63	589.29	518.89	487.22	559.52	592.72	689.31	445.96	506.21	406.88	289.91	240.76	226.52	263.46	281.13	267.45	368.11	269.68	455.77		GO:0042803; GO:0043565; GO:0005737; GO:0005634; GO:0003700; GO:0090567; GO:0005829; GO:0003700; GO:0000976; GO:0005634; GO:0006355; GO:0000976; GO:0042803; GO:0043565; GO:0005737; GO:0005634; GO:0003700; GO:0090567; GO:0005829; GO:0003700; GO:0000976; GO:0005634; GO:0006355; GO:0000976; GO:0042803; GO:0043565; GO:0005737; GO:0005634; GO:0003700; GO:0090567; GO:0005829; GO:0003700; GO:0000976; GO:0005634; GO:0006355; GO:0000976; GO:0042803; GO:0043565; GO:0005737; GO:0005634; GO:0003700; GO:0090567; GO:0005829; GO:0003700; GO:0000976; GO:0005634; GO:0006355; GO:0000976
isotig03522	AT5G07270	XB3 ortholog 3 in Arabidopsis thalia	2553	2454	0	0	0	182.25	150.29	207.02	0	0	0	915.07	944.18	618.98	1157.98	823.05	1077.99	999.87	1230.08	842.05	635.27	514.13	616.12	582.75	421.14	66.57	994.53	371.07	333.4		GO:0016567; GO:0004842; GO:0016567; GO:0004842; GO:0005737; GO:0016567; GO:0004842; GO:0016567; GO:0004842; GO:0005737
isotig03524	AT5G07270	XB3 ortholog 3 in Arabidopsis thalia	1974	1875	713	707	832	524.75	425.71	408.98	973.96	1005	1012	1000.93	551.82	967.02	830.67	1620.29	1731.01	638.99	759.86	813.14	189.73	318.87	161.88	232.49	483.86	732.13	349.47	615.93	952.6		GO:0016567; GO:0004842; GO:0016567; GO:0004842; GO:0005737; GO:0016567; GO:0004842; GO:0016567; GO:0004842; GO:0005737
isotig03527	AT5G54750	Transport protein particle (TRAPP) component	1592	1493	1718.31	1889.94	2135.25	1284	1118	1132	6203.11	7976.66	9251.69	2228	1700	1868	2020	2640.19	2749	1746.81	2332.69	2089.52	1873	1581	1591	1532.02	1682	2033.84	1829	1617	2327		GO:0005622; GO:0005794; GO:0033106; GO:0009536; GO:0005737; GO:0030008; GO:0005794; GO:0006888; GO:0006891; GO:0005829; GO:0003674; GO:0048193; GO:0030008
isotig03528	AT5G58110	chaperone binding;ATPase activators	1514	1415	187.69	210.06	362.75	0	0	0	9283.89	13071.3	12169.3	0	0	0	0	120.71	0	207.33	203.3	309.75	0	0	0	55.73	0	186.45	0	0	0		GO:0006457; GO:0051879; GO:0005737; GO:0005829; GO:0001671; GO:0051087; GO:0032781
isotig03532	AT1G63840	RING/U-box superfamily protein	785	686	0	0	0	0	0	0	0	0	0	0	0	0	10.04	0	0	0	0	7.54	0	0	0	0	0	0	0	0	0		GO:0061630; GO:0009737; GO:0005737; GO:0016567
isotig03533	NA	NA	206	107	0	0	0	0	0	0	1.04	0	0	0	0	2	4.31	2.02	0	0	1.07	0	0	0	0	0	0	0	0	0	0		NA
isotig03541	AT1G15750	Transducin family protein / WD-40 repeat family protein	3723	3624	1073.82	1119.59	1279.02	848.58	655.8	781.81	1320.3	1472.37	1498.85	1876.99	1427.85	1382.36	1818.02	1981.52	2743.3	1494.51	1717.95	1317.38	1190.61	905.89	902.76	956.07	975.56	789.89	1588.75	1154.1	1363.3		GO:0010072; GO:0010051; GO:0005515; GO:0005515; GO:0005515; GO:0042802; GO:0045892; GO:0006355; GO:0005737; GO:0042803; GO:0042802; GO:0005737; GO:0010072; GO:0005737; GO:0005634; GO:0009733; GO:0009867; GO:0005515; GO:0005515; GO:0005634; GO:0005515; GO:0005515; GO:0005515; GO:0005515; GO:0005737; GO:0010072; GO:0010051; GO:0005515; GO:0005515; GO:0005515; GO:0042802; GO:0045892; GO:0006355; GO:0005737; GO:0042803; GO:0042802; GO:0005737; GO:0010072; GO:0005737; GO:0005634; GO:0009733; GO:0009867; GO:0005515; GO:0005515; GO:0005634; GO:0005515; GO:0005515; GO:0005515; GO:0005515; GO:0005737
isotig03551	AT3G60350	ARABIDILLO-2	2550	2451	109.24	94.09	209.81	51.96	19.23	101.94	222.91	256.49	197.52	607.71	452.1	263.85	635.56	591.06	937.13	405.34	416.64	265.83	225.01	51.9	82.25	117.96	36.86	21.98	334.6	142.74	239.58		GO:0005634; GO:0048527; GO:0005634; GO:0048527; GO:0005634; GO:0005634; GO:0048527; GO:0005634; GO:0048527; GO:0005634; GO:0005634; GO:0048527; GO:0005634; GO:0048527; GO:0005634; GO:0005634; GO:0048527; GO:0005634; GO:0048527; GO:0005634; GO:0005634; GO:0048527; GO:0005634; GO:0048527; GO:0005634
isotig03553	AT3G60350	ARABIDILLO-2	2327	2228	43.99	69.99	108.59	13.79	32.91	50.34	188.3	152.06	148.98	270.25	224.74	124.22	476.65	206.11	516.61	267.09	275.53	118.89	127.49	34.19	32.8	21.07	101.1	3.66	104.66	50.21	88.19		GO:0005634; GO:0048527; GO:0005634; GO:0048527; GO:0005634; GO:0005634; GO:0048527; GO:0005634; GO:0048527; GO:0005634; GO:0005634; GO:0048527; GO:0005634; GO:0048527; GO:0005634; GO:0005634; GO:0048527; GO:0005634; GO:0048527; GO:0005634; GO:0005634; GO:0048527; GO:0005634; GO:0048527; GO:0005634
isotig03556	AT3G60350	ARABIDILLO-2	1746	1647	24.96	0	4.89	0	0	0	6.34	0	6.16	11.44	0	12.4	53.2	12	23.85	0	16.45	26.6	0	0	4.64	5.26	5.36	5.41	10.74	0	12.67		GO:0005634; GO:0048527; GO:0005634; GO:0048527; GO:0005634; GO:0005634; GO:0048527; GO:0005634; GO:0048527; GO:0005634; GO:0005634; GO:0048527; GO:0005634; GO:0048527; GO:0005634; GO:0005634; GO:0048527; GO:0005634; GO:0048527; GO:0005634; GO:0005634; GO:0048527; GO:0005634; GO:0048527; GO:0005634
isotig03557	AT3G60350	ARABIDILLO-2	1573	1474	34.81	72.92	89.71	70.25	27.86	38.72	114.46	116.45	111.33	199.61	173.16	156.53	190.59	161.83	236.42	226.56	192.37	171.68	104.5	58.91	66.32	62.71	53.68	62.95	106	113.06	102.56		GO:0005634; GO:0048527; GO:0005634; GO:0048527; GO:0005634; GO:0005634; GO:0048527; GO:0005634; GO:0048527; GO:0005634; GO:0005634; GO:0048527; GO:0005634; GO:0048527; GO:0005634; GO:0005634; GO:0048527; GO:0005634; GO:0048527; GO:0005634; GO:0005634; GO:0048527; GO:0005634; GO:0048527; GO:0005634
isotig03561	AT3G07180	GPI transamidase component PIG-S-related	2944	2845	865.07	997.91	1170.21	999.16	842.18	846.14	1108.58	1052.94	1063.34	1793	1366.82	1302.33	1915	1893	2401.9	1392.98	1647.24	1465.39	1169.43	929.05	956.96	1061.48	1282.41	1251.34	1722	1390.41	1818.15		GO:0005774; GO:0016255; GO:0005774; GO:0005634; GO:0005634; GO:0005634; GO:0005783; GO:0042765; GO:0003674; GO:0005783; GO:0005774; GO:0016255; GO:0005774; GO:0005634; GO:0005634; GO:0005634; GO:0005783; GO:0042765; GO:0003674; GO:0005783
isotig03563	AT3G07180	GPI transamidase component PIG-S-related	2884	2785	0	0	0	0	0	0	0	0	0	0	0	0	0	0	0	0	0	0	0	0	0	0	0	0	0	0	0		GO:0005774; GO:0016255; GO:0005774; GO:0005634; GO:0005634; GO:0005634; GO:0005783; GO:0042765; GO:0003674; GO:0005783; GO:0005774; GO:0016255; GO:0005774; GO:0005634; GO:0005634; GO:0005634; GO:0005783; GO:0042765; GO:0003674; GO:0005783
isotig03567	AT3G07170	Sterile alpha motif (SAM) domain-containing protein	1070	971	318.02	310.44	381.26	285.64	197.36	233.68	339.43	278.01	273.04	418.07	308.12	306.55	477.89	595.85	664.99	342.38	469.3	352.5	473.69	299.2	318.37	310.84	335.62	369.42	444.09	301.51	471.78		GO:0016757; GO:0005737; GO:0005730; GO:0006364; GO:0005634; GO:0016757; GO:0005737; GO:0005730; GO:0006364; GO:0005634
isotig03568	AT3G07170	Sterile alpha motif (SAM) domain-containing protein	1010	911	95.71	87.06	154.3	54.6	18.32	35.05	46.57	28.81	30.14	0	2.62	5.97	0	61.2	139.66	26.91	42.55	14.05	254.3	94.12	152.7	127.11	16.44	138.11	0	50.59	121.03		GO:0016757; GO:0005737; GO:0005730; GO:0006364; GO:0005634; GO:0016757; GO:0005737; GO:0005730; GO:0006364; GO:0005634
isotig03569	AT5G48680	Sterile alpha motif (SAM) domain-containing protein	950	851	222.2	255.59	253.24	274.6	287.14	310.13	161.41	132.25	154.49	469.93	393.45	416.16	568.11	724.96	836.44	386.73	525.9	466.06	368.58	335.62	345.97	366.57	457.53	436.13	539.91	507.49	556.05		GO:0005737; GO:0008150
isotig03572	AT2G17200	ubiquitin family protein	2149	2050	155.92	220.12	297.33	167.55	145.35	140.13	435.82	449.22	454.82	622.75	537.08	374.59	975.72	636.17	1070.23	565.8	647.51	508.28	353.87	206.41	242.33	229.52	204.28	176.3	486.45	190.92	375.8		GO:0005634; GO:0031593; GO:0005829; GO:0005739; GO:0005515; GO:0006511; GO:0005515; GO:0005829; GO:0031593; GO:0005634; GO:0031593; GO:0005829; GO:0005739; GO:0005515; GO:0006511; GO:0005515; GO:0005829; GO:0031593; GO:0005634; GO:0031593; GO:0005829; GO:0005739; GO:0005515; GO:0006511; GO:0005515; GO:0005829; GO:0031593; GO:0005634; GO:0031593; GO:0005829; GO:0005739; GO:0005515; GO:0006511; GO:0005515; GO:0005829; GO:0031593; GO:0005634; GO:0031593; GO:0005829; GO:0005739; GO:0005515; GO:0006511; GO:0005515; GO:0005829; GO:0031593; GO:0005634; GO:0031593; GO:0005829; GO:0005739; GO:0005515; GO:0006511; GO:0005515; GO:0005829; GO:0031593; GO:0005634; GO:0031593; GO:0005829; GO:0005739; GO:0005515; GO:0006511; GO:0005515; GO:0005829; GO:0031593; GO:0005634; GO:0031593; GO:0005829; GO:0005739; GO:0005515; GO:0006511; GO:0005515; GO:0005829; GO:0031593
isotig03573	AT2G17200	ubiquitin family protein	2137	2038	190.52	210.82	286.48	116.5	112.39	115.2	556.98	629.53	577.43	454.17	374.19	361.74	772.25	547.36	853.71	491.3	628.9	437.65	292.08	155.45	199.12	172.75	182.21	139.17	264.33	129.22	234.8		GO:0005634; GO:0031593; GO:0005829; GO:0005739; GO:0005515; GO:0006511; GO:0005515; GO:0005829; GO:0031593; GO:0005634; GO:0031593; GO:0005829; GO:0005739; GO:0005515; GO:0006511; GO:0005515; GO:0005829; GO:0031593; GO:0005634; GO:0031593; GO:0005829; GO:0005739; GO:0005515; GO:0006511; GO:0005515; GO:0005829; GO:0031593; GO:0005634; GO:0031593; GO:0005829; GO:0005739; GO:0005515; GO:0006511; GO:0005515; GO:0005829; GO:0031593; GO:0005634; GO:0031593; GO:0005829; GO:0005739; GO:0005515; GO:0006511; GO:0005515; GO:0005829; GO:0031593; GO:0005634; GO:0031593; GO:0005829; GO:0005739; GO:0005515; GO:0006511; GO:0005515; GO:0005829; GO:0031593; GO:0005634; GO:0031593; GO:0005829; GO:0005739; GO:0005515; GO:0006511; GO:0005515; GO:0005829; GO:0031593; GO:0005634; GO:0031593; GO:0005829; GO:0005739; GO:0005515; GO:0006511; GO:0005515; GO:0005829; GO:0031593
isotig03578	AT2G17200	ubiquitin family protein	2015	1916	233.49	239.79	409.84	303.77	278.66	368.43	489.36	395.22	425.57	989.71	837.06	551.3	1264.95	1111.51	1501.52	723.66	939.42	878.55	506.51	347.07	335.84	363.62	305.59	371.77	1005.29	567.21	711.14		GO:0005634; GO:0031593; GO:0005829; GO:0005739; GO:0005515; GO:0006511; GO:0005515; GO:0005829; GO:0031593; GO:0005634; GO:0031593; GO:0005829; GO:0005739; GO:0005515; GO:0006511; GO:0005515; GO:0005829; GO:0031593; GO:0005634; GO:0031593; GO:0005829; GO:0005739; GO:0005515; GO:0006511; GO:0005515; GO:0005829; GO:0031593; GO:0005634; GO:0031593; GO:0005829; GO:0005739; GO:0005515; GO:0006511; GO:0005515; GO:0005829; GO:0031593; GO:0005634; GO:0031593; GO:0005829; GO:0005739; GO:0005515; GO:0006511; GO:0005515; GO:0005829; GO:0031593; GO:0005634; GO:0031593; GO:0005829; GO:0005739; GO:0005515; GO:0006511; GO:0005515; GO:0005829; GO:0031593; GO:0005634; GO:0031593; GO:0005829; GO:0005739; GO:0005515; GO:0006511; GO:0005515; GO:0005829; GO:0031593; GO:0005634; GO:0031593; GO:0005829; GO:0005739; GO:0005515; GO:0006511; GO:0005515; GO:0005829; GO:0031593
isotig03579	AT2G17200	ubiquitin family protein	2003	1904	286.16	229.26	395.53	214.01	217.86	310.68	632.9	571.94	551.12	730.96	590.15	533.7	999.39	965.66	1201.64	628.01	914.77	763.93	419.56	263.75	275.83	275.86	272.95	295.83	577.86	403.74	457.86		GO:0005634; GO:0031593; GO:0005829; GO:0005739; GO:0005515; GO:0006511; GO:0005515; GO:0005829; GO:0031593; GO:0005634; GO:0031593; GO:0005829; GO:0005739; GO:0005515; GO:0006511; GO:0005515; GO:0005829; GO:0031593; GO:0005634; GO:0031593; GO:0005829; GO:0005739; GO:0005515; GO:0006511; GO:0005515; GO:0005829; GO:0031593; GO:0005634; GO:0031593; GO:0005829; GO:0005739; GO:0005515; GO:0006511; GO:0005515; GO:0005829; GO:0031593; GO:0005634; GO:0031593; GO:0005829; GO:0005739; GO:0005515; GO:0006511; GO:0005515; GO:0005829; GO:0031593; GO:0005634; GO:0031593; GO:0005829; GO:0005739; GO:0005515; GO:0006511; GO:0005515; GO:0005829; GO:0031593; GO:0005634; GO:0031593; GO:0005829; GO:0005739; GO:0005515; GO:0006511; GO:0005515; GO:0005829; GO:0031593; GO:0005634; GO:0031593; GO:0005829; GO:0005739; GO:0005515; GO:0006511; GO:0005515; GO:0005829; GO:0031593
isotig03580	AT2G17200	ubiquitin family protein	1977	1878	195.39	264.26	286.16	222	161.81	201.92	271.1	229.47	285.82	608.35	448.27	364.36	624.42	547.33	778.67	460.64	545	497.32	387.93	240.9	216.16	280.19	267.41	253.51	654.55	368.44	556.18		GO:0005634; GO:0031593; GO:0005829; GO:0005739; GO:0005515; GO:0006511; GO:0005515; GO:0005829; GO:0031593; GO:0005634; GO:0031593; GO:0005829; GO:0005739; GO:0005515; GO:0006511; GO:0005515; GO:0005829; GO:0031593; GO:0005634; GO:0031593; GO:0005829; GO:0005739; GO:0005515; GO:0006511; GO:0005515; GO:0005829; GO:0031593; GO:0005634; GO:0031593; GO:0005829; GO:0005739; GO:0005515; GO:0006511; GO:0005515; GO:0005829; GO:0031593; GO:0005634; GO:0031593; GO:0005829; GO:0005739; GO:0005515; GO:0006511; GO:0005515; GO:0005829; GO:0031593; GO:0005634; GO:0031593; GO:0005829; GO:0005739; GO:0005515; GO:0006511; GO:0005515; GO:0005829; GO:0031593; GO:0005634; GO:0031593; GO:0005829; GO:0005739; GO:0005515; GO:0006511; GO:0005515; GO:0005829; GO:0031593; GO:0005634; GO:0031593; GO:0005829; GO:0005739; GO:0005515; GO:0006511; GO:0005515; GO:0005829; GO:0031593
isotig03581	AT2G17200	ubiquitin family protein	1965	1866	241.52	252.77	274.66	152.18	122.94	165.64	361.84	346.62	378.24	430.06	297.25	350.65	470.06	461.96	596.59	391.6	526.77	422.26	316.04	178.43	173.73	208.07	237.56	198.42	350.53	252.46	346.24		GO:0005634; GO:0031593; GO:0005829; GO:0005739; GO:0005515; GO:0006511; GO:0005515; GO:0005829; GO:0031593; GO:0005634; GO:0031593; GO:0005829; GO:0005739; GO:0005515; GO:0006511; GO:0005515; GO:0005829; GO:0031593; GO:0005634; GO:0031593; GO:0005829; GO:0005739; GO:0005515; GO:0006511; GO:0005515; GO:0005829; GO:0031593; GO:0005634; GO:0031593; GO:0005829; GO:0005739; GO:0005515; GO:0006511; GO:0005515; GO:0005829; GO:0031593; GO:0005634; GO:0031593; GO:0005829; GO:0005739; GO:0005515; GO:0006511; GO:0005515; GO:0005829; GO:0031593; GO:0005634; GO:0031593; GO:0005829; GO:0005739; GO:0005515; GO:0006511; GO:0005515; GO:0005829; GO:0031593; GO:0005634; GO:0031593; GO:0005829; GO:0005739; GO:0005515; GO:0006511; GO:0005515; GO:0005829; GO:0031593; GO:0005634; GO:0031593; GO:0005829; GO:0005739; GO:0005515; GO:0006511; GO:0005515; GO:0005829; GO:0031593
isotig03583	AT1G49710	fucosyltransferase 12	2153	2054	405.81	402.95	440.02	320.77	262.46	261.41	420.97	497.44	513.8	796.74	586.17	696.49	732.03	1170.33	1218.7	708.72	871.54	603.43	348.54	307.79	266.67	285.16	374.78	393.51	543.29	407.59	552.09		GO:0008417; GO:0005802; GO:0000138; GO:0036065; GO:0005768; GO:0005794; GO:0005794; GO:0016757; GO:0005794; GO:0005794; GO:0046920; GO:0006486; GO:0008417; GO:0005802; GO:0000138; GO:0036065; GO:0005768; GO:0005794; GO:0005794; GO:0016757; GO:0005794; GO:0005794; GO:0046920; GO:0006486; GO:0008417; GO:0005802; GO:0000138; GO:0036065; GO:0005768; GO:0005794; GO:0005794; GO:0016757; GO:0005794; GO:0005794; GO:0046920; GO:0006486
isotig03591	AT1G49710	fucosyltransferase 12	1986	1887	223.12	130.32	148.87	155.53	196.06	109.64	176.61	178.73	156.2	394.2	321.58	340.54	572.1	527.76	729.66	269.13	441.15	298.79	241.89	222.98	136.87	172.57	177.88	223.41	266.16	312.63	273.32		GO:0008417; GO:0005802; GO:0000138; GO:0036065; GO:0005768; GO:0005794; GO:0005794; GO:0016757; GO:0005794; GO:0005794; GO:0046920; GO:0006486; GO:0008417; GO:0005802; GO:0000138; GO:0036065; GO:0005768; GO:0005794; GO:0005794; GO:0016757; GO:0005794; GO:0005794; GO:0046920; GO:0006486; GO:0008417; GO:0005802; GO:0000138; GO:0036065; GO:0005768; GO:0005794; GO:0005794; GO:0016757; GO:0005794; GO:0005794; GO:0046920; GO:0006486
isotig03593	AT1G49710	fucosyltransferase 12	1963	1864	271.07	360.73	408.12	350.7	173.47	249.96	288.42	252.82	335	509.06	455.25	362.97	353.87	572.9	507.64	372.15	432.32	380.78	254.58	237.23	262.46	252.27	353.34	241.08	378.55	364.77	426.6		GO:0008417; GO:0005802; GO:0000138; GO:0036065; GO:0005768; GO:0005794; GO:0005794; GO:0016757; GO:0005794; GO:0005794; GO:0046920; GO:0006486; GO:0008417; GO:0005802; GO:0000138; GO:0036065; GO:0005768; GO:0005794; GO:0005794; GO:0016757; GO:0005794; GO:0005794; GO:0046920; GO:0006486; GO:0008417; GO:0005802; GO:0000138; GO:0036065; GO:0005768; GO:0005794; GO:0005794; GO:0016757; GO:0005794; GO:0005794; GO:0046920; GO:0006486
isotig03595	AT5G59960	unknown protein; FUNCTIONS IN: molecular_function unknown; INVOLVED IN: biological_process unknown; LOCATED IN: nucleus; EXPRESSED IN: 24 plant structures; EXPRESSED DURING: 15 growth stages; Has 30201 Blast hits to 17322 proteins in 780 species: Archae - 12; Bacteria - 1396; Metazoa - 17338; Fungi - 3422; Plants - 5037; Viruses - 0; Other Eukaryotes - 2996 (source: NCBI BLink).	1985	1886	48.22	23.41	53.2	40.67	32.29	41.76	134.08	103.42	157.12	165.35	177.55	147.04	208.55	252.36	362.13	189.1	220.63	150.95	70.09	53.1	39.6	60.16	61.56	25.73	99.77	72.12	128.06		GO:0005739; GO:0008150; GO:0005739; GO:0003674; GO:0005783; GO:0005739; GO:0005634; GO:0005739; GO:0008150; GO:0005739; GO:0003674; GO:0005783; GO:0005739; GO:0005634; GO:0005739; GO:0008150; GO:0005739; GO:0003674; GO:0005783; GO:0005739; GO:0005634; GO:0005739; GO:0008150; GO:0005739; GO:0003674; GO:0005783; GO:0005739; GO:0005634; GO:0005739; GO:0008150; GO:0005739; GO:0003674; GO:0005783; GO:0005739; GO:0005634; GO:0005739; GO:0008150; GO:0005739; GO:0003674; GO:0005783; GO:0005739; GO:0005634
isotig03599	AT5G59960	unknown protein; FUNCTIONS IN: molecular_function unknown; INVOLVED IN: biological_process unknown; LOCATED IN: nucleus; EXPRESSED IN: 24 plant structures; EXPRESSED DURING: 15 growth stages; Has 30201 Blast hits to 17322 proteins in 780 species: Archae - 12; Bacteria - 1396; Metazoa - 17338; Fungi - 3422; Plants - 5037; Viruses - 0; Other Eukaryotes - 2996 (source: NCBI BLink).	1758	1659	0	0	0	0	0	0	0	0	0	193.92	96.17	34.39	444.94	194.96	386.6	49.35	87.43	39.33	25.45	0	9.67	26.35	7.96	0	68.34	27.77	0		GO:0005739; GO:0008150; GO:0005739; GO:0003674; GO:0005783; GO:0005739; GO:0005634; GO:0005739; GO:0008150; GO:0005739; GO:0003674; GO:0005783; GO:0005739; GO:0005634; GO:0005739; GO:0008150; GO:0005739; GO:0003674; GO:0005783; GO:0005739; GO:0005634; GO:0005739; GO:0008150; GO:0005739; GO:0003674; GO:0005783; GO:0005739; GO:0005634; GO:0005739; GO:0008150; GO:0005739; GO:0003674; GO:0005783; GO:0005739; GO:0005634; GO:0005739; GO:0008150; GO:0005739; GO:0003674; GO:0005783; GO:0005739; GO:0005634
isotig03600	AT5G59960	unknown protein; FUNCTIONS IN: molecular_function unknown; INVOLVED IN: biological_process unknown; LOCATED IN: nucleus; EXPRESSED IN: 24 plant structures; EXPRESSED DURING: 15 growth stages; Has 30201 Blast hits to 17322 proteins in 780 species: Archae - 12; Bacteria - 1396; Metazoa - 17338; Fungi - 3422; Plants - 5037; Viruses - 0; Other Eukaryotes - 2996 (source: NCBI BLink).	1710	1611	0	0	0	0	0	0	0	0	0	89.09	32.97	16.23	109.15	108.23	152.57	21.26	34.37	15.42	11.29	0	4.43	18.4	5.08	0	37.28	20.56	0		GO:0005739; GO:0008150; GO:0005739; GO:0003674; GO:0005783; GO:0005739; GO:0005634; GO:0005739; GO:0008150; GO:0005739; GO:0003674; GO:0005783; GO:0005739; GO:0005634; GO:0005739; GO:0008150; GO:0005739; GO:0003674; GO:0005783; GO:0005739; GO:0005634; GO:0005739; GO:0008150; GO:0005739; GO:0003674; GO:0005783; GO:0005739; GO:0005634; GO:0005739; GO:0008150; GO:0005739; GO:0003674; GO:0005783; GO:0005739; GO:0005634; GO:0005739; GO:0008150; GO:0005739; GO:0003674; GO:0005783; GO:0005739; GO:0005634
isotig03603	AT5G59960	unknown protein; FUNCTIONS IN: molecular_function unknown; INVOLVED IN: biological_process unknown; LOCATED IN: nucleus; EXPRESSED IN: 24 plant structures; EXPRESSED DURING: 15 growth stages; Has 30201 Blast hits to 17322 proteins in 780 species: Archae - 12; Bacteria - 1396; Metazoa - 17338; Fungi - 3422; Plants - 5037; Viruses - 0; Other Eukaryotes - 2996 (source: NCBI BLink).	1498	1399	29.18	22.1	36.44	91.2	91.66	121.01	163.33	97.07	89.98	554.33	432.32	450.41	827.89	937.56	1356.59	484.6	609.27	446.88	204.41	187.57	165.8	299.52	200.07	126.62	399.02	279.89	331.88		GO:0005739; GO:0008150; GO:0005739; GO:0003674; GO:0005783; GO:0005739; GO:0005634; GO:0005739; GO:0008150; GO:0005739; GO:0003674; GO:0005783; GO:0005739; GO:0005634; GO:0005739; GO:0008150; GO:0005739; GO:0003674; GO:0005783; GO:0005739; GO:0005634; GO:0005739; GO:0008150; GO:0005739; GO:0003674; GO:0005783; GO:0005739; GO:0005634; GO:0005739; GO:0008150; GO:0005739; GO:0003674; GO:0005783; GO:0005739; GO:0005634; GO:0005739; GO:0008150; GO:0005739; GO:0003674; GO:0005783; GO:0005739; GO:0005634
isotig03604	AT5G59960	unknown protein; FUNCTIONS IN: molecular_function unknown; INVOLVED IN: biological_process unknown; LOCATED IN: nucleus; EXPRESSED IN: 24 plant structures; EXPRESSED DURING: 15 growth stages; Has 30201 Blast hits to 17322 proteins in 780 species: Archae - 12; Bacteria - 1396; Metazoa - 17338; Fungi - 3422; Plants - 5037; Viruses - 0; Other Eukaryotes - 2996 (source: NCBI BLink).	1451	1352	166.18	180.21	205.17	231.39	215.56	228.7	529.02	447.65	458.79	438.89	405.32	408.95	230.95	437.54	406.54	468.99	540.87	523.37	243.52	211.13	146.36	189.06	198.75	203.35	355.97	263.67	354.14		GO:0005739; GO:0008150; GO:0005739; GO:0003674; GO:0005783; GO:0005739; GO:0005634; GO:0005739; GO:0008150; GO:0005739; GO:0003674; GO:0005783; GO:0005739; GO:0005634; GO:0005739; GO:0008150; GO:0005739; GO:0003674; GO:0005783; GO:0005739; GO:0005634; GO:0005739; GO:0008150; GO:0005739; GO:0003674; GO:0005783; GO:0005739; GO:0005634; GO:0005739; GO:0008150; GO:0005739; GO:0003674; GO:0005783; GO:0005739; GO:0005634; GO:0005739; GO:0008150; GO:0005739; GO:0003674; GO:0005783; GO:0005739; GO:0005634
isotig03605	AT5G59960	unknown protein; FUNCTIONS IN: molecular_function unknown; INVOLVED IN: biological_process unknown; LOCATED IN: nucleus; EXPRESSED IN: 24 plant structures; EXPRESSED DURING: 15 growth stages; Has 30201 Blast hits to 17322 proteins in 780 species: Archae - 12; Bacteria - 1396; Metazoa - 17338; Fungi - 3422; Plants - 5037; Viruses - 0; Other Eukaryotes - 2996 (source: NCBI BLink).	1403	1304	31.42	25.28	44.19	111.74	80.48	91.53	67.57	111.85	14.11	182.41	127.67	195.97	37.51	220.34	127.57	201.7	205.43	212.06	110.24	36.2	69.13	132.52	136.59	241.31	192.63	204.01	175.92		GO:0005739; GO:0008150; GO:0005739; GO:0003674; GO:0005783; GO:0005739; GO:0005634; GO:0005739; GO:0008150; GO:0005739; GO:0003674; GO:0005783; GO:0005739; GO:0005634; GO:0005739; GO:0008150; GO:0005739; GO:0003674; GO:0005783; GO:0005739; GO:0005634; GO:0005739; GO:0008150; GO:0005739; GO:0003674; GO:0005783; GO:0005739; GO:0005634; GO:0005739; GO:0008150; GO:0005739; GO:0003674; GO:0005783; GO:0005739; GO:0005634; GO:0005739; GO:0008150; GO:0005739; GO:0003674; GO:0005783; GO:0005739; GO:0005634
isotig03613	AT4G39910	ubiquitin-specific protease 3	1398	1299	454.12	421.24	514.48	457.1	421.68	479.4	593.28	483.29	526.97	1046.96	942.12	886.36	1273.59	1424.1	1680.47	957.27	1185.77	982.44	594.12	528.04	449.25	538.03	534.88	601.27	889.59	670.76	857.45		GO:0004843; GO:0016579; GO:0005829; GO:0006511; GO:0005634; GO:0005737; GO:0005634; GO:0006499; GO:0004843; GO:0004197; GO:0004843; GO:0016579; GO:0005829; GO:0006511; GO:0005634; GO:0005737; GO:0005634; GO:0006499; GO:0004843; GO:0004197; GO:0004843; GO:0016579; GO:0005829; GO:0006511; GO:0005634; GO:0005737; GO:0005634; GO:0006499; GO:0004843; GO:0004197; GO:0004843; GO:0016579; GO:0005829; GO:0006511; GO:0005634; GO:0005737; GO:0005634; GO:0006499; GO:0004843; GO:0004197
isotig03615	AT4G39910_and_AT2G22310	(1)_ ubiquitin-specific protease 3 _And_(2)_ ubiquitin-specific protease 4	1334	1235	251.52	140.6	214.27	233.24	268.58	348.68	409.27	342.92	337.87	1174.21	1107.8	509.19	1384.29	1062.74	1764.75	779.5	730.08	600.59	364.03	234.69	433.82	417.73	588.48	149.28	1138.87	594.22	818.54		GO:0004843; GO:0016579; GO:0005829; GO:0006511; GO:0005634; GO:0005737; GO:0005634; GO:0006499; GO:0004843; GO:0004197; GO:0004843; GO:0016579; GO:0005829; GO:0006511; GO:0005634; GO:0005737; GO:0005634; GO:0006499; GO:0004843; GO:0004197; GO:0004843; GO:0016579; GO:0005829; GO:0006511; GO:0005634; GO:0005737; GO:0005634; GO:0006499; GO:0004843; GO:0004197; GO:0004843; GO:0016579; GO:0005829; GO:0006511; GO:0005634; GO:0005737; GO:0005634; GO:0006499; GO:0004843; GO:0004197	GO:0005829; GO:0005737; GO:0004843; GO:0016579; GO:0004843; GO:0016579; GO:0005634; GO:0006499; GO:0005737; GO:0006511; GO:0005634; GO:0004197; GO:0005737; GO:0004843
isotig03617	AT4G39910	ubiquitin-specific protease 3	1278	1179	110.37	210.16	291.25	595.66	361.75	438.92	43.45	116.79	183.15	335.83	49.08	777.45	0.11	754.15	253.78	232.22	458.15	441.97	443.85	343.27	188.94	433.24	361.64	727.45	235.54	434.02	521.01		GO:0004843; GO:0016579; GO:0005829; GO:0006511; GO:0005634; GO:0005737; GO:0005634; GO:0006499; GO:0004843; GO:0004197; GO:0004843; GO:0016579; GO:0005829; GO:0006511; GO:0005634; GO:0005737; GO:0005634; GO:0006499; GO:0004843; GO:0004197; GO:0004843; GO:0016579; GO:0005829; GO:0006511; GO:0005634; GO:0005737; GO:0005634; GO:0006499; GO:0004843; GO:0004197; GO:0004843; GO:0016579; GO:0005829; GO:0006511; GO:0005634; GO:0005737; GO:0005634; GO:0006499; GO:0004843; GO:0004197
isotig03622	AT2G39700	expansin A4	1288	1189	173.29	309.09	347.62	122.4	138	131.47	282.03	349.27	322.75	434.01	306.41	288	766.65	683.69	926.19	431.33	636.72	555.98	517.11	418.49	450	336.01	357	401.12	221.86	210.86	376.47		GO:0009826; GO:0005576; GO:0009664; GO:0009506; GO:0009505; GO:0009828; GO:0006949; GO:0009826; GO:0005576; GO:0009664; GO:0009506; GO:0009505; GO:0009828; GO:0006949; GO:0009826; GO:0005576; GO:0009664; GO:0009506; GO:0009505; GO:0009828; GO:0006949; GO:0009826; GO:0005576; GO:0009664; GO:0009506; GO:0009505; GO:0009828; GO:0006949
isotig03627	AT2G39700	expansin A4	1234	1135	81.62	3.69	0	0	0	5.27	0	0	27.34	0	0	0	11.36	0	105.52	23.16	4.26	0	57.48	0	0	0	0	0	0	0	0		GO:0009826; GO:0005576; GO:0009664; GO:0009506; GO:0009505; GO:0009828; GO:0006949; GO:0009826; GO:0005576; GO:0009664; GO:0009506; GO:0009505; GO:0009828; GO:0006949; GO:0009826; GO:0005576; GO:0009664; GO:0009506; GO:0009505; GO:0009828; GO:0006949; GO:0009826; GO:0005576; GO:0009664; GO:0009506; GO:0009505; GO:0009828; GO:0006949
isotig03628	AT2G39700	expansin A4	1228	1129	0	0	3.07	0	0	0	0	0	0	0	0	0	0	0	0	0	0	0	0	0	0	0	0	0	0	0	0		GO:0009826; GO:0005576; GO:0009664; GO:0009506; GO:0009505; GO:0009828; GO:0006949; GO:0009826; GO:0005576; GO:0009664; GO:0009506; GO:0009505; GO:0009828; GO:0006949; GO:0009826; GO:0005576; GO:0009664; GO:0009506; GO:0009505; GO:0009828; GO:0006949; GO:0009826; GO:0005576; GO:0009664; GO:0009506; GO:0009505; GO:0009828; GO:0006949
isotig03629	AT2G39700	expansin A4	1228	1129	217.1	280.22	391.31	172.6	158	140.26	308.97	400.73	346.91	507.99	430.59	410	887.99	899.31	1199.29	473.51	688.02	541.02	564.4	430.51	442	328.99	305	452.88	279.14	269.14	405.53		GO:0009826; GO:0005576; GO:0009664; GO:0009506; GO:0009505; GO:0009828; GO:0006949; GO:0009826; GO:0005576; GO:0009664; GO:0009506; GO:0009505; GO:0009828; GO:0006949; GO:0009826; GO:0005576; GO:0009664; GO:0009506; GO:0009505; GO:0009828; GO:0006949; GO:0009826; GO:0005576; GO:0009664; GO:0009506; GO:0009505; GO:0009828; GO:0006949
isotig03631	AT1G09130	ATP-dependent caseinolytic (Clp) protease/crotose family protein	1371	1272	717.8	751.22	1095.72	714.76	680.79	692.29	849.44	850.08	1046.32	1404.35	1261.25	1355.09	2108.89	2133	2075.77	1622.11	1900.3	1795.89	1434.78	1044.42	1142.25	1042.56	1095.09	1278	1627.5	1293.38	1569.34		GO:0005576; GO:0004252; GO:0009941; GO:0009507; GO:0009570; GO:0009368; GO:0009507; GO:0009507; GO:0009507; GO:0004252; GO:0009507; GO:0009570; GO:0009579; GO:0009579; GO:0009532; GO:0006515; GO:0051117; GO:0009941; GO:0004176; GO:0005739; GO:0009507; GO:0009570; GO:0009570; GO:0004176; GO:0005576; GO:0004252; GO:0009941; GO:0009507; GO:0009570; GO:0009368; GO:0009507; GO:0009507; GO:0009507; GO:0004252; GO:0009507; GO:0009570; GO:0009579; GO:0009579; GO:0009532; GO:0006515; GO:0051117; GO:0009941; GO:0004176; GO:0005739; GO:0009507; GO:0009570; GO:0009570; GO:0004176; GO:0005576; GO:0004252; GO:0009941; GO:0009507; GO:0009570; GO:0009368; GO:0009507; GO:0009507; GO:0009507; GO:0004252; GO:0009507; GO:0009570; GO:0009579; GO:0009579; GO:0009532; GO:0006515; GO:0051117; GO:0009941; GO:0004176; GO:0005739; GO:0009507; GO:0009570; GO:0009570; GO:0004176; GO:0005576; GO:0004252; GO:0009941; GO:0009507; GO:0009570; GO:0009368; GO:0009507; GO:0009507; GO:0009507; GO:0004252; GO:0009507; GO:0009570; GO:0009579; GO:0009579; GO:0009532; GO:0006515; GO:0051117; GO:0009941; GO:0004176; GO:0005739; GO:0009507; GO:0009570; GO:0009570; GO:0004176
isotig03633	AT1G09130	ATP-dependent caseinolytic (Clp) protease/crotose family protein	1352	1253	1392.41	1581.18	2077.05	2009.67	1766.5	2201.76	1732.08	1638.82	2029.05	2670.93	2191.58	2085.13	3568.98	3847.09	4436.6	2963.67	3773.36	3011.1	3070.77	2439.3	2467.15	2604.42	2341.02	2697.78	3860.91	2642.05	3642.39		GO:0005576; GO:0004252; GO:0009941; GO:0009507; GO:0009570; GO:0009368; GO:0009507; GO:0009507; GO:0009507; GO:0004252; GO:0009507; GO:0009570; GO:0009579; GO:0009579; GO:0009532; GO:0006515; GO:0051117; GO:0009941; GO:0004176; GO:0005739; GO:0009507; GO:0009570; GO:0009570; GO:0004176; GO:0005576; GO:0004252; GO:0009941; GO:0009507; GO:0009570; GO:0009368; GO:0009507; GO:0009507; GO:0009507; GO:0004252; GO:0009507; GO:0009570; GO:0009579; GO:0009579; GO:0009532; GO:0006515; GO:0051117; GO:0009941; GO:0004176; GO:0005739; GO:0009507; GO:0009570; GO:0009570; GO:0004176; GO:0005576; GO:0004252; GO:0009941; GO:0009507; GO:0009570; GO:0009368; GO:0009507; GO:0009507; GO:0009507; GO:0004252; GO:0009507; GO:0009570; GO:0009579; GO:0009579; GO:0009532; GO:0006515; GO:0051117; GO:0009941; GO:0004176; GO:0005739; GO:0009507; GO:0009570; GO:0009570; GO:0004176; GO:0005576; GO:0004252; GO:0009941; GO:0009507; GO:0009570; GO:0009368; GO:0009507; GO:0009507; GO:0009507; GO:0004252; GO:0009507; GO:0009570; GO:0009579; GO:0009579; GO:0009532; GO:0006515; GO:0051117; GO:0009941; GO:0004176; GO:0005739; GO:0009507; GO:0009570; GO:0009570; GO:0004176
isotig03638	AT1G09130	ATP-dependent caseinolytic (Clp) protease/crotose family protein	1189	1090	153.26	158.42	216.29	147.4	105.33	95.58	182.4	216.3	192.08	451.59	346.09	342.46	684.29	798.03	754.17	421.96	454.12	527.48	243.62	213.29	206.36	169.29	183.47	245.23	231.31	231.79	265.23		GO:0005576; GO:0004252; GO:0009941; GO:0009507; GO:0009570; GO:0009368; GO:0009507; GO:0009507; GO:0009507; GO:0004252; GO:0009507; GO:0009570; GO:0009579; GO:0009579; GO:0009532; GO:0006515; GO:0051117; GO:0009941; GO:0004176; GO:0005739; GO:0009507; GO:0009570; GO:0009570; GO:0004176; GO:0005576; GO:0004252; GO:0009941; GO:0009507; GO:0009570; GO:0009368; GO:0009507; GO:0009507; GO:0009507; GO:0004252; GO:0009507; GO:0009570; GO:0009579; GO:0009579; GO:0009532; GO:0006515; GO:0051117; GO:0009941; GO:0004176; GO:0005739; GO:0009507; GO:0009570; GO:0009570; GO:0004176; GO:0005576; GO:0004252; GO:0009941; GO:0009507; GO:0009570; GO:0009368; GO:0009507; GO:0009507; GO:0009507; GO:0004252; GO:0009507; GO:0009570; GO:0009579; GO:0009579; GO:0009532; GO:0006515; GO:0051117; GO:0009941; GO:0004176; GO:0005739; GO:0009507; GO:0009570; GO:0009570; GO:0004176; GO:0005576; GO:0004252; GO:0009941; GO:0009507; GO:0009570; GO:0009368; GO:0009507; GO:0009507; GO:0009507; GO:0004252; GO:0009507; GO:0009570; GO:0009579; GO:0009579; GO:0009532; GO:0006515; GO:0051117; GO:0009941; GO:0004176; GO:0005739; GO:0009507; GO:0009570; GO:0009570; GO:0004176
isotig03640	AT1G09130	ATP-dependent caseinolytic (Clp) protease/crotose family protein	1170	1071	353.53	419.18	509.94	558.17	363.38	444.38	486.08	521.8	479.54	1058.13	726.07	597.32	1379.84	1708.88	2041.45	961.26	1162.21	1045.52	708.83	645.98	560.24	565.73	488.42	613.99	781.29	588.77	814.05		GO:0005576; GO:0004252; GO:0009941; GO:0009507; GO:0009570; GO:0009368; GO:0009507; GO:0009507; GO:0009507; GO:0004252; GO:0009507; GO:0009570; GO:0009579; GO:0009579; GO:0009532; GO:0006515; GO:0051117; GO:0009941; GO:0004176; GO:0005739; GO:0009507; GO:0009570; GO:0009570; GO:0004176; GO:0005576; GO:0004252; GO:0009941; GO:0009507; GO:0009570; GO:0009368; GO:0009507; GO:0009507; GO:0009507; GO:0004252; GO:0009507; GO:0009570; GO:0009579; GO:0009579; GO:0009532; GO:0006515; GO:0051117; GO:0009941; GO:0004176; GO:0005739; GO:0009507; GO:0009570; GO:0009570; GO:0004176; GO:0005576; GO:0004252; GO:0009941; GO:0009507; GO:0009570; GO:0009368; GO:0009507; GO:0009507; GO:0009507; GO:0004252; GO:0009507; GO:0009570; GO:0009579; GO:0009579; GO:0009532; GO:0006515; GO:0051117; GO:0009941; GO:0004176; GO:0005739; GO:0009507; GO:0009570; GO:0009570; GO:0004176; GO:0005576; GO:0004252; GO:0009941; GO:0009507; GO:0009570; GO:0009368; GO:0009507; GO:0009507; GO:0009507; GO:0004252; GO:0009507; GO:0009570; GO:0009579; GO:0009579; GO:0009532; GO:0006515; GO:0051117; GO:0009941; GO:0004176; GO:0005739; GO:0009507; GO:0009570; GO:0009570; GO:0004176
isotig03644	AT1G12390	Cornichon family protein	822	723	0	0	0	0	9.71	0	0	0	0	0	0	0	0	0	0	0	0	0	0	0	0	0	0	0	0	0	0		GO:0016192; GO:0009507; GO:0005515; GO:0016192; GO:0009507; GO:0005515; GO:0016192; GO:0009507; GO:0005515; GO:0016192; GO:0009507; GO:0005515
isotig03645	AT1G12390	Cornichon family protein	817	718	113.92	148.44	122.47	66.92	51.47	69.85	216.25	175.89	197.65	237.42	125.85	172.08	227.66	216.68	262.29	160.13	209.92	211.08	88.78	101.37	81.03	106.32	98.19	121.94	175.12	117.93	139.19		GO:0016192; GO:0009507; GO:0005515; GO:0016192; GO:0009507; GO:0005515; GO:0016192; GO:0009507; GO:0005515; GO:0016192; GO:0009507; GO:0005515
isotig03652	AT1G12390_and_AT1G12340	(1)_ Cornichon family protein _And_(2)_ Cornichon family protein	712	613	102.36	110.68	142.67	106.25	104.5	107.63	182.74	174.09	153.41	304.37	250.64	266.57	283.26	355.58	385.29	269.2	330.68	273.73	153.88	125.57	125.78	139.53	140.89	168.04	172.95	157.97	172.92		GO:0016192; GO:0009507; GO:0005515; GO:0016192; GO:0009507; GO:0005515; GO:0016192; GO:0009507; GO:0005515; GO:0016192; GO:0009507; GO:0005515	GO:0003674; GO:0016192
isotig03661	AT1G04590	BEST Arabidopsis thalia protein match is: Pentatricopeptide repeat (PPR) superfamily protein (TAIR:AT4G18975.4); Has 111 Blast hits to 111 proteins in 15 species: Archae - 0; Bacteria - 0; Metazoa - 0; Fungi - 0; Plants - 109; Viruses - 0; Other Eukaryotes - 2 (source: NCBI BLink).	654	555	42.73	40.09	33.14	19.41	20.13	13.74	67.01	59.59	51.14	81.14	65.67	75.73	36.17	99.63	126.44	50.44	62.52	72.13	17.75	9.09	16.55	29.93	15.82	10.69	22.02	18.02	27.88		GO:0003674; GO:0009507; GO:0009507; GO:0003674; GO:0009507; GO:0009507; GO:0003674; GO:0009507; GO:0009507; GO:0003674; GO:0009507; GO:0009507; GO:0003674; GO:0009507; GO:0009507
isotig03662	AT1G04590	BEST Arabidopsis thalia protein match is: Pentatricopeptide repeat (PPR) superfamily protein (TAIR:AT4G18975.4); Has 111 Blast hits to 111 proteins in 15 species: Archae - 0; Bacteria - 0; Metazoa - 0; Fungi - 0; Plants - 109; Viruses - 0; Other Eukaryotes - 2 (source: NCBI BLink).	493	394	26.19	19.53	22.24	18.13	14.17	18.8	71.46	41.49	54.75	105.27	77.36	62.12	96.86	144.14	143.43	100.9	110	42.49	11.19	26.64	13.61	24.63	20.21	40.11	47.09	10.88	24.16		GO:0003674; GO:0009507; GO:0009507; GO:0003674; GO:0009507; GO:0009507; GO:0003674; GO:0009507; GO:0009507; GO:0003674; GO:0009507; GO:0009507; GO:0003674; GO:0009507; GO:0009507
isotig03665	AT1G04590	BEST Arabidopsis thalia protein match is: Pentatricopeptide repeat (PPR) superfamily protein (TAIR:AT4G18975.4); Has 111 Blast hits to 111 proteins in 15 species: Archae - 0; Bacteria - 0; Metazoa - 0; Fungi - 0; Plants - 109; Viruses - 0; Other Eukaryotes - 2 (source: NCBI BLink).	390	291	0	0	0	0	0	0	0	0	0	0	0	0	0	0	0	0	0	0	0	0	0	0	0	0	0	0	0		GO:0003674; GO:0009507; GO:0009507; GO:0003674; GO:0009507; GO:0009507; GO:0003674; GO:0009507; GO:0009507; GO:0003674; GO:0009507; GO:0009507; GO:0003674; GO:0009507; GO:0009507
isotig03670	AT4G29010	Enoyl-CoA hydratase/isomerase family	2951	2852	1183.88	1476	1878.94	1258	1030.86	1046.43	1813.18	1761	1868.34	2534.87	1957.86	1779	2007	1974	2522.64	1578.03	1995.76	1669.62	1473.23	1255	1101.86	1622.48	1615.91	1589	2425.45	1796.92	2111.71		GO:0009908; GO:0005737; GO:0004300; GO:0006635; GO:0005886; GO:0005618; GO:0070403; GO:0007275; GO:0005777; GO:0009695; GO:0009506; GO:0005777; GO:0005777; GO:0006635; GO:0004300; GO:0004165; GO:0005777; GO:0006635; GO:0004300; GO:0009845
isotig03671	AT4G32551	LisH dimerisation motif;WD40/YVTN repeat-like-containing domain	2667	2568	1348.12	1456	1904.06	1264	1068.14	1241.57	1130.82	1097	1191.66	2963.13	2321.14	2201	3662	3970	4776.36	2697.97	3297.24	2514.38	1899.77	1403	1437.14	1588.52	1742.09	1479	2667.55	1887.08	2559.29		GO:0005515; GO:0005515; GO:2000024; GO:0045892; GO:0010393; GO:0080001; GO:1902074; GO:0010073; GO:0080001; GO:0048359; GO:0003714; GO:0051512; GO:0009414; GO:0009908; GO:0005515; GO:0005634; GO:0009733; GO:0046898; GO:0001666; GO:0006974; GO:0009624; GO:0005515; GO:0005515; GO:0009617; GO:0046982; GO:0071217; GO:0006979; GO:0005737; GO:0005737; GO:0005634; GO:0010272; GO:0009611; GO:0009620; GO:0080001; GO:0045892; GO:0045892; GO:0045995; GO:0009909; GO:1902183; GO:0009944; GO:0005515; GO:2000024
isotig03674	AT4G29000	Tesmin/TSO1-like CXC domain-containing protein	824	725	24.65	19.63	35.11	27.85	42.29	24.33	45.3	33.02	33.28	97.14	68.1	72.28	96.34	121.83	107.36	56.64	75.43	68.26	43.53	24.1	34.2	22.69	45.22	34.41	74.19	68.81	77.45		GO:0005634; GO:0006355; GO:0003700; GO:0005634; GO:0006355; GO:0005634; GO:0006355; GO:0003700; GO:0005634; GO:0006355; GO:0005634; GO:0006355; GO:0003700; GO:0005634; GO:0006355
isotig03676	AT4G29000	Tesmin/TSO1-like CXC domain-containing protein	487	388	12.35	5.37	4.89	22.15	2.71	11.67	8.7	4.98	7.72	16.86	13.9	20.72	6.66	24.17	1.64	11.36	15.57	6.74	9.47	8.9	15.8	4.31	10.78	4.59	17.81	9.19	30.55		GO:0005634; GO:0006355; GO:0003700; GO:0005634; GO:0006355; GO:0005634; GO:0006355; GO:0003700; GO:0005634; GO:0006355; GO:0005634; GO:0006355; GO:0003700; GO:0005634; GO:0006355
isotig03679	AT3G06810	acyl-CoA dehydrogese-related	4372	4273	400.42	482.94	677.37	590.42	438.17	544.91	776.13	685.75	634.49	1935.72	1466.25	1140.27	2415.93	2362.67	3116.87	1542.16	1885.16	1557.91	1017.32	627.99	541.33	693.45	657.85	550.5	1468.48	934.33	1201.11		GO:0016627; GO:0050660; GO:0005739; GO:0003995; GO:0048767
isotig03686	AT3G06850	2-oxoacid dehydrogeses acyltransferase family protein	2327	2228	488.58	522.06	602.63	1080.58	848.83	912.09	510.87	351.25	475.51	1297.28	1185.75	1265.73	1372.07	1655.33	1968.13	1054.84	1500.84	1192.09	1001.68	905.01	803.67	1089.55	1224.15	1111.5	1540.52	1375.67	1634.89		GO:0004147; GO:0005739; GO:0005739; GO:0016407; GO:0009744; GO:0009744; GO:0031405; GO:0009646; GO:0005739; GO:0016407; GO:0009507; GO:0008270; GO:0005739; GO:0043617; GO:0009507; GO:0005737; GO:0043754; GO:0043617; GO:0009646
isotig03692	AT4G24190	Chaperone protein htpG family protein	2776	2677	1875.49	2008.36	2863.6	2149.64	1805.06	2091.23	13418.2	15539.1	15732.8	13817.9	10465.6	10557.5	8824.08	8597.48	10587	6432.12	8253.95	7383.31	2474.88	2021.3	1926.8	2632.22	2990.02	2884.76	4609.54	4282.11	4963.97		GO:0051082; GO:0009414; GO:0005634; GO:0005886; GO:0005783; GO:0005829; GO:0048471; GO:0005783; GO:0009507; GO:0005773; GO:0005515; GO:0009306; GO:0009507; GO:0005739; GO:0005773; GO:0009651; GO:0005783; GO:0099503; GO:0010075; GO:0051082; GO:0009506; GO:0005774; GO:0009507; GO:0005783; GO:0005774; GO:0005886; GO:0006457; GO:0009934; GO:0034976; GO:0005783; GO:0006457; GO:0051082; GO:0009414; GO:0005634; GO:0005886; GO:0005783; GO:0005829; GO:0048471; GO:0005783; GO:0009507; GO:0005773; GO:0005515; GO:0009306; GO:0009507; GO:0005739; GO:0005773; GO:0009651; GO:0005783; GO:0099503; GO:0010075; GO:0051082; GO:0009506; GO:0005774; GO:0009507; GO:0005783; GO:0005774; GO:0005886; GO:0006457; GO:0009934; GO:0034976; GO:0005783; GO:0006457
isotig03698	AT3G54760	dentin sialophosphoprotein-related	2984	2885	1697.12	1927.74	2228.61	1436.85	1272.81	1413.9	1753.75	1657.9	1852.62	3894.14	2856.82	3028.5	5052.52	5322.05	6327.07	3474.06	3927.62	3263.65	2208.96	1555.3	1492.35	1580.3	1869.06	1665.39	2718.15	2156.15	2978.04		GO:0003676; GO:0005634; GO:0005886; GO:0008150; GO:0005515
isotig03703	AT2G39720	RING-H2 finger C2A	1562	1463	1061.57	1084.6	1252.98	651.96	617.44	765.86	1360.52	1207.47	1302.32	1652.09	1159.67	1497.17	1832.66	1961.86	2411.36	1445.27	1845.36	1560.69	825.18	755.05	638.95	919.19	952.24	1010.54	1349.98	1009.54	1164.74		GO:0005737; GO:0016567; GO:0005634; GO:0016567; GO:0061630; GO:0005634; GO:0005737; GO:0016567; GO:0005634; GO:0016567; GO:0061630; GO:0005634; GO:0005737; GO:0016567; GO:0005634; GO:0016567; GO:0061630; GO:0005634; GO:0005737; GO:0016567; GO:0005634; GO:0016567; GO:0061630; GO:0005634
isotig03704	AT2G39720	RING-H2 finger C2A	1524	1425	0	0	0	0	0	0	0	0	0	0	0	0	0	0	0	0	0	0	0	0	0	0	0	0	0	0	0		GO:0005737; GO:0016567; GO:0005634; GO:0016567; GO:0061630; GO:0005634; GO:0005737; GO:0016567; GO:0005634; GO:0016567; GO:0061630; GO:0005634; GO:0005737; GO:0016567; GO:0005634; GO:0016567; GO:0061630; GO:0005634; GO:0005737; GO:0016567; GO:0005634; GO:0016567; GO:0061630; GO:0005634
isotig03705	AT2G39720	RING-H2 finger C2A	1535	1436	13.17	0	0	3.17	0	0	0	0	30.48	0	0	0	0	0	0	0.41	0	0	0	0	30.12	0	0	0	0	14.9	0		GO:0005737; GO:0016567; GO:0005634; GO:0016567; GO:0061630; GO:0005634; GO:0005737; GO:0016567; GO:0005634; GO:0016567; GO:0061630; GO:0005634; GO:0005737; GO:0016567; GO:0005634; GO:0016567; GO:0061630; GO:0005634; GO:0005737; GO:0016567; GO:0005634; GO:0016567; GO:0061630; GO:0005634
isotig03706	AT2G39720	RING-H2 finger C2A	1497	1398	350.14	414.65	417.41	181.01	155.75	237.24	567.72	664.63	548.58	556.77	451.5	458.33	683.82	658.09	741.57	487.27	582.03	567.66	302.86	269.66	239.57	213.51	253.7	298.07	300.87	301.41	309.21		GO:0005737; GO:0016567; GO:0005634; GO:0016567; GO:0061630; GO:0005634; GO:0005737; GO:0016567; GO:0005634; GO:0016567; GO:0061630; GO:0005634; GO:0005737; GO:0016567; GO:0005634; GO:0016567; GO:0061630; GO:0005634; GO:0005737; GO:0016567; GO:0005634; GO:0016567; GO:0061630; GO:0005634
isotig03709	AT1G53190	RING/U-box superfamily protein	1924	1825	483	513	603	288	281	276	799	677	785	974	774	711	1015	1254	1448	900	1100	940	359	322	241	359	391	351	558	458	544		GO:0016567; GO:0005515; GO:0005737; GO:0005634; GO:0061630; GO:0061630; GO:0005737; GO:0060776; GO:0005634
isotig03711	AT3G15070	RING/U-box superfamily protein	1773	1674	275.13	325.41	301.39	307.12	343.76	349.03	144.88	108.9	178.55	431.81	349.61	314.48	433.52	493.99	586.81	338.71	400.51	314.44	383.52	279.84	331.12	346.21	380.4	373.17	451.88	408.88	612.08		GO:0005634; GO:0061630; GO:0005515; GO:0061630; GO:0005634; GO:0060776; GO:0005634; GO:0005634; GO:0016567; GO:0005634; GO:0061630; GO:0005515; GO:0061630; GO:0005634; GO:0060776; GO:0005634; GO:0005634; GO:0016567; GO:0005634; GO:0061630; GO:0005515; GO:0061630; GO:0005634; GO:0060776; GO:0005634; GO:0005634; GO:0016567; GO:0005634; GO:0061630; GO:0005515; GO:0061630; GO:0005634; GO:0060776; GO:0005634; GO:0005634; GO:0016567
isotig03712	AT3G15070	RING/U-box superfamily protein	1771	1672	105.73	82.31	155.15	88.58	71.71	78	166.67	141.47	163.43	191.32	163.54	141.49	264.65	308.91	323.26	170.87	222.37	211.56	130.66	92.09	78.1	125.16	122.75	98.87	188.75	124.92	125.59		GO:0005634; GO:0061630; GO:0005515; GO:0061630; GO:0005634; GO:0060776; GO:0005634; GO:0005634; GO:0016567; GO:0005634; GO:0061630; GO:0005515; GO:0061630; GO:0005634; GO:0060776; GO:0005634; GO:0005634; GO:0016567; GO:0005634; GO:0061630; GO:0005515; GO:0061630; GO:0005634; GO:0060776; GO:0005634; GO:0005634; GO:0016567; GO:0005634; GO:0061630; GO:0005515; GO:0061630; GO:0005634; GO:0060776; GO:0005634; GO:0005634; GO:0016567
isotig03713	AT3G15070	RING/U-box superfamily protein	1706	1607	112.28	78.9	114.95	108.05	76.22	126.74	228.32	171.69	200.58	259.51	208.22	220.61	260.52	295.73	395.1	239.38	287.66	193.58	101.31	103.76	99.79	118.07	177.7	114.16	227.91	159.73	187.63		GO:0005634; GO:0061630; GO:0005515; GO:0061630; GO:0005634; GO:0060776; GO:0005634; GO:0005634; GO:0016567; GO:0005634; GO:0061630; GO:0005515; GO:0061630; GO:0005634; GO:0060776; GO:0005634; GO:0005634; GO:0016567; GO:0005634; GO:0061630; GO:0005515; GO:0061630; GO:0005634; GO:0060776; GO:0005634; GO:0005634; GO:0016567; GO:0005634; GO:0061630; GO:0005515; GO:0061630; GO:0005634; GO:0060776; GO:0005634; GO:0005634; GO:0016567
isotig03714	AT3G15070	RING/U-box superfamily protein	1704	1605	30.86	10.38	47.5	19.25	7.31	16.24	260.13	218.95	183.44	99.36	85.63	87.42	145.31	168.37	199.83	110.04	147.45	121.42	21.51	22.31	13	28.56	41.14	17.8	78.45	32.47	21.69		GO:0005634; GO:0061630; GO:0005515; GO:0061630; GO:0005634; GO:0060776; GO:0005634; GO:0005634; GO:0016567; GO:0005634; GO:0061630; GO:0005515; GO:0061630; GO:0005634; GO:0060776; GO:0005634; GO:0005634; GO:0016567; GO:0005634; GO:0061630; GO:0005515; GO:0061630; GO:0005634; GO:0060776; GO:0005634; GO:0005634; GO:0016567; GO:0005634; GO:0061630; GO:0005515; GO:0061630; GO:0005634; GO:0060776; GO:0005634; GO:0005634; GO:0016567
isotig03718	AT2G01600	ENTH/ANTH/VHS superfamily protein	2024	1925	534.56	554.94	769.33	276.21	216.5	251.22	876.28	665.64	736.51	930.99	744.5	744.39	1365.45	1186.31	1553.32	951.57	1141.77	889.88	450.85	290.83	320.78	379.57	290.65	211.72	797.63	438.37	622.41		GO:0005739; GO:0006900; GO:0005886; GO:0048268; GO:0000149; GO:0030136; GO:0005546; GO:0030276; GO:0000149; GO:0005515; GO:0005905; GO:0072583; GO:0032050; GO:0072583; GO:0005739; GO:0006900; GO:0005886; GO:0048268; GO:0000149; GO:0030136; GO:0005546; GO:0030276; GO:0000149; GO:0005515; GO:0005905; GO:0072583; GO:0032050; GO:0072583; GO:0005739; GO:0006900; GO:0005886; GO:0048268; GO:0000149; GO:0030136; GO:0005546; GO:0030276; GO:0000149; GO:0005515; GO:0005905; GO:0072583; GO:0032050; GO:0072583; GO:0005739; GO:0006900; GO:0005886; GO:0048268; GO:0000149; GO:0030136; GO:0005546; GO:0030276; GO:0000149; GO:0005515; GO:0005905; GO:0072583; GO:0032050; GO:0072583
isotig03720	AT2G01600	ENTH/ANTH/VHS superfamily protein	2000	1901	338.86	308.08	486.1	152.23	138.32	157.32	579.74	473.12	486.89	727.7	609.7	553.36	965.89	949.9	1231.63	708.53	803.54	641.73	359.35	188.77	237.17	248.9	202.84	129.97	534.08	251.84	418.63		GO:0005739; GO:0006900; GO:0005886; GO:0048268; GO:0000149; GO:0030136; GO:0005546; GO:0030276; GO:0000149; GO:0005515; GO:0005905; GO:0072583; GO:0032050; GO:0072583; GO:0005739; GO:0006900; GO:0005886; GO:0048268; GO:0000149; GO:0030136; GO:0005546; GO:0030276; GO:0000149; GO:0005515; GO:0005905; GO:0072583; GO:0032050; GO:0072583; GO:0005739; GO:0006900; GO:0005886; GO:0048268; GO:0000149; GO:0030136; GO:0005546; GO:0030276; GO:0000149; GO:0005515; GO:0005905; GO:0072583; GO:0032050; GO:0072583; GO:0005739; GO:0006900; GO:0005886; GO:0048268; GO:0000149; GO:0030136; GO:0005546; GO:0030276; GO:0000149; GO:0005515; GO:0005905; GO:0072583; GO:0032050; GO:0072583
isotig03722	AT2G01600	ENTH/ANTH/VHS superfamily protein	1765	1666	478.22	487.17	503.82	350.35	304.67	347.27	404.62	431.93	538.65	591.43	427.8	575.19	683.61	765.29	930.88	602.28	729.62	732.37	322.54	387.02	333.03	431.68	515.06	509.46	514.86	411.58	456.24		GO:0005739; GO:0006900; GO:0005886; GO:0048268; GO:0000149; GO:0030136; GO:0005546; GO:0030276; GO:0000149; GO:0005515; GO:0005905; GO:0072583; GO:0032050; GO:0072583; GO:0005739; GO:0006900; GO:0005886; GO:0048268; GO:0000149; GO:0030136; GO:0005546; GO:0030276; GO:0000149; GO:0005515; GO:0005905; GO:0072583; GO:0032050; GO:0072583; GO:0005739; GO:0006900; GO:0005886; GO:0048268; GO:0000149; GO:0030136; GO:0005546; GO:0030276; GO:0000149; GO:0005515; GO:0005905; GO:0072583; GO:0032050; GO:0072583; GO:0005739; GO:0006900; GO:0005886; GO:0048268; GO:0000149; GO:0030136; GO:0005546; GO:0030276; GO:0000149; GO:0005515; GO:0005905; GO:0072583; GO:0032050; GO:0072583
isotig03724	AT2G01600	ENTH/ANTH/VHS superfamily protein	1741	1642	278.36	240.81	281.75	179.21	185.52	207.2	227.36	278.31	321.95	428.88	328.99	400.05	423.05	574.51	683.16	411.62	465.08	493.02	242.26	239.38	235.03	266.85	350.45	304.85	308.43	214.22	279.71		GO:0005739; GO:0006900; GO:0005886; GO:0048268; GO:0000149; GO:0030136; GO:0005546; GO:0030276; GO:0000149; GO:0005515; GO:0005905; GO:0072583; GO:0032050; GO:0072583; GO:0005739; GO:0006900; GO:0005886; GO:0048268; GO:0000149; GO:0030136; GO:0005546; GO:0030276; GO:0000149; GO:0005515; GO:0005905; GO:0072583; GO:0032050; GO:0072583; GO:0005739; GO:0006900; GO:0005886; GO:0048268; GO:0000149; GO:0030136; GO:0005546; GO:0030276; GO:0000149; GO:0005515; GO:0005905; GO:0072583; GO:0032050; GO:0072583; GO:0005739; GO:0006900; GO:0005886; GO:0048268; GO:0000149; GO:0030136; GO:0005546; GO:0030276; GO:0000149; GO:0005515; GO:0005905; GO:0072583; GO:0032050; GO:0072583
isotig03731	AT5G21105	Plant L-ascorbate oxidase	1867	1768	75.11	94.94	57.21	337.89	248.29	316.44	135.26	111.4	155.76	664.89	491.01	469.48	471.77	385.56	743.69	348.94	493.41	303.24	648.26	432.6	448.5	490.75	444	479.51	887.19	479.06	700.77		GO:0005576; GO:0009506; GO:0005576; GO:0009506; GO:0005576; GO:0016491; GO:0005618; GO:0016491; GO:0005507; GO:0005576; GO:0008447; GO:0005576; GO:0009506; GO:0005576; GO:0009506; GO:0005576; GO:0016491; GO:0005618; GO:0016491; GO:0005507; GO:0005576; GO:0008447; GO:0005576; GO:0009506; GO:0005576; GO:0009506; GO:0005576; GO:0016491; GO:0005618; GO:0016491; GO:0005507; GO:0005576; GO:0008447; GO:0005576; GO:0009506; GO:0005576; GO:0009506; GO:0005576; GO:0016491; GO:0005618; GO:0016491; GO:0005507; GO:0005576; GO:0008447
isotig03732	AT5G21105	Plant L-ascorbate oxidase	1867	1768	570.16	520.63	766.59	181.11	170.03	247.88	721.39	734.72	667.55	1352.32	1006.02	971.44	2389.13	2189.76	2529.96	1618.77	1942.79	1901.63	1164.62	607.04	926.89	421.87	422.71	385.32	340.44	218.18	443.73		GO:0005576; GO:0009506; GO:0005576; GO:0009506; GO:0005576; GO:0016491; GO:0005618; GO:0016491; GO:0005507; GO:0005576; GO:0008447; GO:0005576; GO:0009506; GO:0005576; GO:0009506; GO:0005576; GO:0016491; GO:0005618; GO:0016491; GO:0005507; GO:0005576; GO:0008447; GO:0005576; GO:0009506; GO:0005576; GO:0009506; GO:0005576; GO:0016491; GO:0005618; GO:0016491; GO:0005507; GO:0005576; GO:0008447; GO:0005576; GO:0009506; GO:0005576; GO:0009506; GO:0005576; GO:0016491; GO:0005618; GO:0016491; GO:0005507; GO:0005576; GO:0008447
isotig03735	AT5G21105	Plant L-ascorbate oxidase	960	861	277.16	204.05	291.89	219.95	149.79	232.7	208.67	250.44	229	762.22	591.86	527.66	688.6	873.55	922.47	581.29	714.65	656.73	631.92	522.44	566.61	352.68	359.87	577.35	301.51	242.83	336.47		GO:0005576; GO:0009506; GO:0005576; GO:0009506; GO:0005576; GO:0016491; GO:0005618; GO:0016491; GO:0005507; GO:0005576; GO:0008447; GO:0005576; GO:0009506; GO:0005576; GO:0009506; GO:0005576; GO:0016491; GO:0005618; GO:0016491; GO:0005507; GO:0005576; GO:0008447; GO:0005576; GO:0009506; GO:0005576; GO:0009506; GO:0005576; GO:0016491; GO:0005618; GO:0016491; GO:0005507; GO:0005576; GO:0008447; GO:0005576; GO:0009506; GO:0005576; GO:0009506; GO:0005576; GO:0016491; GO:0005618; GO:0016491; GO:0005507; GO:0005576; GO:0008447
isotig03736	AT5G21105_and_AT4G39830	(1)_ Plant L-ascorbate oxidase _And_(2)_ Cupredoxin superfamily protein	863	764	0	0	0	352.23	338.44	223.82	0	0	0	68.19	0	23.94	0	0	0	0	0	0	2.84	121.04	129.4	419.65	413.16	413.33	998.16	547.17	691.62		GO:0005576; GO:0009506; GO:0005576; GO:0009506; GO:0005576; GO:0016491; GO:0005618; GO:0016491; GO:0005507; GO:0005576; GO:0008447; GO:0005576; GO:0009506; GO:0005576; GO:0009506; GO:0005576; GO:0016491; GO:0005618; GO:0016491; GO:0005507; GO:0005576; GO:0008447; GO:0005576; GO:0009506; GO:0005576; GO:0009506; GO:0005576; GO:0016491; GO:0005618; GO:0016491; GO:0005507; GO:0005576; GO:0008447; GO:0005576; GO:0009506; GO:0005576; GO:0009506; GO:0005576; GO:0016491; GO:0005618; GO:0016491; GO:0005507; GO:0005576; GO:0008447	GO:1900367; GO:0005576; GO:0008447; GO:0005576; GO:0016491; GO:0005576; GO:0005507; GO:0005576
isotig03737	AT3G09410	Pecticetylesterase family protein	1623	1524	154.73	144.4	277.07	134.56	129.78	159.41	277.02	241.64	234.76	653.49	400.32	413.12	683.01	850.26	965.96	451	574.71	425.34	253.96	229.09	139.61	221.43	121.47	189.08	368.58	202.79	203.81		GO:0052793; GO:0009505; GO:0005576; GO:0071555; GO:0005576; GO:0052793; GO:0009505; GO:0005576; GO:0071555; GO:0005576; GO:0052793; GO:0009505; GO:0005576; GO:0071555; GO:0005576; GO:0052793; GO:0009505; GO:0005576; GO:0071555; GO:0005576
isotig03740	AT3G09410	Pecticetylesterase family protein	1601	1502	225.86	272.87	254.34	322.39	213.33	234.55	288.79	227.77	235.97	800.67	650.3	650.77	901.62	1076.16	1076.3	659.58	856.51	693.27	234.49	182.9	206.05	238.96	303.52	254.82	478.15	382.66	468.61		GO:0052793; GO:0009505; GO:0005576; GO:0071555; GO:0005576; GO:0052793; GO:0009505; GO:0005576; GO:0071555; GO:0005576; GO:0052793; GO:0009505; GO:0005576; GO:0071555; GO:0005576; GO:0052793; GO:0009505; GO:0005576; GO:0071555; GO:0005576
isotig03742	AT3G09410	Pecticetylesterase family protein	1561	1462	137.27	96.15	205.28	137.05	120.9	134.16	149.2	162.59	207.26	419.84	335.38	286.11	474.37	444.58	552.73	349.42	450.78	365.39	238.2	195.93	113.89	192.48	173.23	194.89	303.27	200.55	245.59		GO:0052793; GO:0009505; GO:0005576; GO:0071555; GO:0005576; GO:0052793; GO:0009505; GO:0005576; GO:0071555; GO:0005576; GO:0052793; GO:0009505; GO:0005576; GO:0071555; GO:0005576; GO:0052793; GO:0009505; GO:0005576; GO:0071555; GO:0005576
isotig03743	AT3G09410	Pecticetylesterase family protein	1539	1440	79.14	147.58	37.31	0	0	27.89	0	0	0	0	0	0	0	0	0	0	0	0	16.35	0.08	76.45	43.13	27.79	17.21	0	0	0		GO:0052793; GO:0009505; GO:0005576; GO:0071555; GO:0005576; GO:0052793; GO:0009505; GO:0005576; GO:0071555; GO:0005576; GO:0052793; GO:0009505; GO:0005576; GO:0071555; GO:0005576; GO:0052793; GO:0009505; GO:0005576; GO:0071555; GO:0005576
isotig03750	AT3G27240	Cytochrome C1 family	1366	1267	850.87	896.53	1202.48	815.33	781.68	868.34	803.98	734.4	957.55	966.05	753.78	881.31	855.18	979.38	1220.28	883.38	1054.7	951.78	1057.46	966.99	1003.81	1031.67	1167.63	1450.92	1187.33	1078.77	1409.22		GO:0005829; GO:0009055; GO:0005774; GO:0005739; GO:0020037; GO:0005750; GO:0005739; GO:0005739; GO:0006122; GO:0005739; GO:0005773; GO:0005750; GO:0005829; GO:0009055; GO:0005774; GO:0005739; GO:0020037; GO:0005750; GO:0005739; GO:0005739; GO:0006122; GO:0005739; GO:0005773; GO:0005750; GO:0005829; GO:0009055; GO:0005774; GO:0005739; GO:0020037; GO:0005750; GO:0005739; GO:0005739; GO:0006122; GO:0005739; GO:0005773; GO:0005750; GO:0005829; GO:0009055; GO:0005774; GO:0005739; GO:0020037; GO:0005750; GO:0005739; GO:0005739; GO:0006122; GO:0005739; GO:0005773; GO:0005750
isotig03754	AT3G27240	Cytochrome C1 family	1309	1210	1087.16	1266.21	1624.09	764.72	703	793.25	1105.82	1241.05	1291.13	1364.67	1188.38	1164	1369.17	1498.68	1790.29	1395.55	1620.7	1527.69	1813.75	1370.98	1457.63	1354.2	1486.65	1544.04	1605.67	1256.1	1796.25		GO:0005829; GO:0009055; GO:0005774; GO:0005739; GO:0020037; GO:0005750; GO:0005739; GO:0005739; GO:0006122; GO:0005739; GO:0005773; GO:0005750; GO:0005829; GO:0009055; GO:0005774; GO:0005739; GO:0020037; GO:0005750; GO:0005739; GO:0005739; GO:0006122; GO:0005739; GO:0005773; GO:0005750; GO:0005829; GO:0009055; GO:0005774; GO:0005739; GO:0020037; GO:0005750; GO:0005739; GO:0005739; GO:0006122; GO:0005739; GO:0005773; GO:0005750; GO:0005829; GO:0009055; GO:0005774; GO:0005739; GO:0020037; GO:0005750; GO:0005739; GO:0005739; GO:0006122; GO:0005739; GO:0005773; GO:0005750
isotig03755	AT3G27240	Cytochrome C1 family	1308	1209	0	0	0	0	0	0	0	0	0	0	0	0	0	0	0	0	0	0	0	0	0	0	0	0	0	0	0		GO:0005829; GO:0009055; GO:0005774; GO:0005739; GO:0020037; GO:0005750; GO:0005739; GO:0005739; GO:0006122; GO:0005739; GO:0005773; GO:0005750; GO:0005829; GO:0009055; GO:0005774; GO:0005739; GO:0020037; GO:0005750; GO:0005739; GO:0005739; GO:0006122; GO:0005739; GO:0005773; GO:0005750; GO:0005829; GO:0009055; GO:0005774; GO:0005739; GO:0020037; GO:0005750; GO:0005739; GO:0005739; GO:0006122; GO:0005739; GO:0005773; GO:0005750; GO:0005829; GO:0009055; GO:0005774; GO:0005739; GO:0020037; GO:0005750; GO:0005739; GO:0005739; GO:0006122; GO:0005739; GO:0005773; GO:0005750
isotig03763	NA	NA	1180	1081	0	0	0	0	0	0	1	0	0	0	0	0	0	0	0	0	0	0	0	0	0	0	0	0	0	0	0		NA
isotig03764	NA	NA	1183	1084	0	0	0	0	0	0	0	0	0	0	0	0	0	0	0	0	0	0	0	0	0	0	0	0	0	0	0		NA
isotig03767	AT5G62200	Embryo-specific protein 3, (ATS3)	1305	1206	616.71	484.4	883.41	663.76	547.97	584.42	1191.78	1159.39	1249.48	1610.32	1267.29	1260.63	1864.56	2294.73	2514.93	1503.99	1770.96	1616.16	864.43	741.78	655.42	817.64	720.05	849.04	1204.77	927.83	1061.64		GO:0031225; GO:0005515; GO:0005774; GO:0009536; GO:0031225; GO:0008150; GO:0031225; GO:0005515; GO:0005774; GO:0009536; GO:0031225; GO:0008150
isotig03772	AT1G80110	phloem protein 2-B11	874	775	375.29	393.46	477.41	339.17	207.83	262.58	996.96	674.56	756.96	1309.42	868.51	1158.01	1368.77	2163.31	2258.96	1052.68	1265.66	907.61	264.54	244.18	207.58	385.34	401.95	321.95	546.23	359.3	407.31		GO:0009507; GO:0030246; GO:0016567; GO:0005634; GO:0009507; GO:0030246; GO:0016567; GO:0005634; GO:0009507; GO:0030246; GO:0016567; GO:0005634
isotig03777	AT3G04840	Ribosomal protein S3Ae	1044	945	3951.81	4076.6	4857.89	5161.58	3932.09	3843.92	1826.75	2119.19	2132.84	4517.71	3509.1	3494.36	3422.29	4758.18	4628.04	3355.23	4287.75	3906.09	9648.39	6839.87	8345.02	7600.73	7248.62	10156.4	6624.1	5148.85	8753.98		GO:0003729; GO:0022626; GO:0005829; GO:0005829; GO:0003729; GO:0009506; GO:0005737; GO:0022627; GO:0022626; GO:0022626; GO:0003729; GO:0022626; GO:0005829; GO:0005829; GO:0003729; GO:0009506; GO:0005737; GO:0022627; GO:0022626; GO:0022626; GO:0003729; GO:0022626; GO:0005829; GO:0005829; GO:0003729; GO:0009506; GO:0005737; GO:0022627; GO:0022626; GO:0022626
isotig03782	AT4G34670	Ribosomal protein S3Ae	1056	957	0	8.07	0	10.13	0	24.86	0	0	0	0	0	0	0	6.39	0	0	0	0	0	0	0	0	9.98	10.38	0	8.08	23.96		GO:0022626; GO:0005737; GO:0005829; GO:0022626; GO:0022626; GO:0005618; GO:0005730; GO:0022627; GO:0003729; GO:0003729; GO:0005886; GO:0009506; GO:0022626; GO:0005737; GO:0005829; GO:0022626; GO:0022626; GO:0005618; GO:0005730; GO:0022627; GO:0003729; GO:0003729; GO:0005886; GO:0009506; GO:0022626; GO:0005737; GO:0005829; GO:0022626; GO:0022626; GO:0005618; GO:0005730; GO:0022627; GO:0003729; GO:0003729; GO:0005886; GO:0009506; GO:0022626; GO:0005737; GO:0005829; GO:0022626; GO:0022626; GO:0005618; GO:0005730; GO:0022627; GO:0003729; GO:0003729; GO:0005886; GO:0009506
isotig03783	AT3G04840	Ribosomal protein S3Ae	1022	923	0	0	0	0	0	0	0	0	0	0	0	0	0	0	0	0	0	0	0	0	0	0	0	0	0	0	0		GO:0003729; GO:0022626; GO:0005829; GO:0005829; GO:0003729; GO:0009506; GO:0005737; GO:0022627; GO:0022626; GO:0022626; GO:0003729; GO:0022626; GO:0005829; GO:0005829; GO:0003729; GO:0009506; GO:0005737; GO:0022627; GO:0022626; GO:0022626; GO:0003729; GO:0022626; GO:0005829; GO:0005829; GO:0003729; GO:0009506; GO:0005737; GO:0022627; GO:0022626; GO:0022626
isotig03784	AT3G04840	Ribosomal protein S3Ae	1020	921	3354.19	3352.4	4105.69	4244.42	3386.91	3210.07	1494.25	1633.81	1432.16	3072.46	2156.84	2283.64	2392.26	3101.82	3392.96	2148.77	2836.25	2553.02	7662.55	5626.13	6535.98	5696.27	5544.38	7156.62	4909.9	4051.15	6189.02		GO:0003729; GO:0022626; GO:0005829; GO:0005829; GO:0003729; GO:0009506; GO:0005737; GO:0022627; GO:0022626; GO:0022626; GO:0003729; GO:0022626; GO:0005829; GO:0005829; GO:0003729; GO:0009506; GO:0005737; GO:0022627; GO:0022626; GO:0022626; GO:0003729; GO:0022626; GO:0005829; GO:0005829; GO:0003729; GO:0009506; GO:0005737; GO:0022627; GO:0022626; GO:0022626
isotig03785	AT4G34670	Ribosomal protein S3Ae	1027	928	0	0	7.81	0	0	0	0	0	0	16.44	9.1	0	6.18	0	0	0	0	9.66	17.74	0	0	0	0	0	0	0	0		GO:0022626; GO:0005737; GO:0005829; GO:0022626; GO:0022626; GO:0005618; GO:0005730; GO:0022627; GO:0003729; GO:0003729; GO:0005886; GO:0009506; GO:0022626; GO:0005737; GO:0005829; GO:0022626; GO:0022626; GO:0005618; GO:0005730; GO:0022627; GO:0003729; GO:0003729; GO:0005886; GO:0009506; GO:0022626; GO:0005737; GO:0005829; GO:0022626; GO:0022626; GO:0005618; GO:0005730; GO:0022627; GO:0003729; GO:0003729; GO:0005886; GO:0009506; GO:0022626; GO:0005737; GO:0005829; GO:0022626; GO:0022626; GO:0005618; GO:0005730; GO:0022627; GO:0003729; GO:0003729; GO:0005886; GO:0009506
isotig03786	AT4G34670	Ribosomal protein S3Ae	772	673	1022	1095	1298	947	933	881	673	691	761	1791	1348	1200	1386	1672	1934	1438	1908	1782	3239	2091	2481	1785	1645	2071	1586	1179	1918		GO:0022626; GO:0005737; GO:0005829; GO:0022626; GO:0022626; GO:0005618; GO:0005730; GO:0022627; GO:0003729; GO:0003729; GO:0005886; GO:0009506; GO:0022626; GO:0005737; GO:0005829; GO:0022626; GO:0022626; GO:0005618; GO:0005730; GO:0022627; GO:0003729; GO:0003729; GO:0005886; GO:0009506; GO:0022626; GO:0005737; GO:0005829; GO:0022626; GO:0022626; GO:0005618; GO:0005730; GO:0022627; GO:0003729; GO:0003729; GO:0005886; GO:0009506; GO:0022626; GO:0005737; GO:0005829; GO:0022626; GO:0022626; GO:0005618; GO:0005730; GO:0022627; GO:0003729; GO:0003729; GO:0005886; GO:0009506
isotig03787	AT2G38810	histone H2A 8	963	864	171.47	225.25	367.62	361.69	273.41	269.08	105.17	124.97	207.52	156.78	142.58	190.13	165.26	239.62	218.6	154.92	218.71	201.05	229.74	250.1	189.57	264.59	300.47	353.22	345.97	321.26	475.68		GO:0009909; GO:0010468; GO:0044030; GO:0005730; GO:0005634; GO:0046982; GO:0005634; GO:0006342; GO:0003677; GO:0005730; GO:0005730; GO:0005634; GO:0005634; GO:0009909; GO:0010468; GO:0044030; GO:0005730; GO:0005634; GO:0046982; GO:0005634; GO:0006342; GO:0003677; GO:0005730; GO:0005730; GO:0005634; GO:0005634; GO:0009909; GO:0010468; GO:0044030; GO:0005730; GO:0005634; GO:0046982; GO:0005634; GO:0006342; GO:0003677; GO:0005730; GO:0005730; GO:0005634; GO:0005634
isotig03789	AT3G54560_and_AT4G04409	(1)_ histone H2A 11 _And_(2)_ Pseudogene of AT3G54560; HTA11; D binding protein	880	781	173.33	201.61	337.49	245.4	255.77	284.31	129.37	167.9	169.04	176.14	145.7	144.73	147.66	273.72	226.78	170.12	146.89	141.12	292.53	153.26	256.94	251.56	295.01	367.41	416.59	330.55	441.19		GO:0009908; GO:0044030; GO:0006970; GO:0005634; GO:0010468; GO:0005634; GO:0045892; GO:0046982; GO:0003677; GO:0005515; GO:0016048; GO:0006342; GO:0042742; GO:0009908; GO:0044030; GO:0006970; GO:0005634; GO:0010468; GO:0005634; GO:0045892; GO:0046982; GO:0003677; GO:0005515; GO:0016048; GO:0006342; GO:0042742; GO:0009908; GO:0044030; GO:0006970; GO:0005634; GO:0010468; GO:0005634; GO:0045892; GO:0046982; GO:0003677; GO:0005515; GO:0016048; GO:0006342; GO:0042742; GO:0009908; GO:0044030; GO:0006970; GO:0005634; GO:0010468; GO:0005634; GO:0045892; GO:0046982; GO:0003677; GO:0005515; GO:0016048; GO:0006342; GO:0042742; GO:0009908; GO:0044030; GO:0006970; GO:0005634; GO:0010468; GO:0005634; GO:0045892; GO:0046982; GO:0003677; GO:0005515; GO:0016048; GO:0006342; GO:0042742
isotig03790	AT1G52740	histone H2A protein 9	801	702	1877.4	1878.74	2520.09	1943.92	1707.37	1847.1	2720.64	2717.19	2942.21	3009.98	2300.07	2635.66	3004.5	3297.49	3840.94	2765.49	3599.06	3282.95	3157.31	2447.63	2748.02	2604.03	2604.19	2930.06	2858.68	2504.55	3408.12		GO:0005634; GO:0046982; GO:0042742; GO:0006342; GO:0009909; GO:0005773; GO:0005515; GO:0044030; GO:0010468; GO:0009266; GO:0003677; GO:0005634; GO:0005634; GO:0046982; GO:0042742; GO:0006342; GO:0009909; GO:0005773; GO:0005515; GO:0044030; GO:0010468; GO:0009266; GO:0003677; GO:0005634; GO:0005634; GO:0046982; GO:0042742; GO:0006342; GO:0009909; GO:0005773; GO:0005515; GO:0044030; GO:0010468; GO:0009266; GO:0003677; GO:0005634
isotig03791	AT2G38810	histone H2A 8	792	693	38.91	32.23	103.51	59.95	67.91	45.49	15.95	12.7	27.6	48.67	58.49	50.03	76.15	116.69	83.4	74.37	64.9	69.57	85.04	77.51	78.56	79.25	74.41	70.05	66.03	90.44	70.34		GO:0009909; GO:0010468; GO:0044030; GO:0005730; GO:0005634; GO:0046982; GO:0005634; GO:0006342; GO:0003677; GO:0005730; GO:0005730; GO:0005634; GO:0005634; GO:0009909; GO:0010468; GO:0044030; GO:0005730; GO:0005634; GO:0046982; GO:0005634; GO:0006342; GO:0003677; GO:0005730; GO:0005730; GO:0005634; GO:0005634; GO:0009909; GO:0010468; GO:0044030; GO:0005730; GO:0005634; GO:0046982; GO:0005634; GO:0006342; GO:0003677; GO:0005730; GO:0005730; GO:0005634; GO:0005634
isotig03792	AT3G54560	histone H2A 11	778	679	0	23.28	26.35	0	0	23.51	0	2.19	4.68	0	0	0	0	0	0	0	0	28.99	4.45	2.73	0	38.3	0	40.13	33.08	0.65	43.98		GO:0009908; GO:0044030; GO:0006970; GO:0005634; GO:0010468; GO:0005634; GO:0045892; GO:0046982; GO:0003677; GO:0005515; GO:0016048; GO:0006342; GO:0042742; GO:0009908; GO:0044030; GO:0006970; GO:0005634; GO:0010468; GO:0005634; GO:0045892; GO:0046982; GO:0003677; GO:0005515; GO:0016048; GO:0006342; GO:0042742; GO:0009908; GO:0044030; GO:0006970; GO:0005634; GO:0010468; GO:0005634; GO:0045892; GO:0046982; GO:0003677; GO:0005515; GO:0016048; GO:0006342; GO:0042742; GO:0009908; GO:0044030; GO:0006970; GO:0005634; GO:0010468; GO:0005634; GO:0045892; GO:0046982; GO:0003677; GO:0005515; GO:0016048; GO:0006342; GO:0042742; GO:0009908; GO:0044030; GO:0006970; GO:0005634; GO:0010468; GO:0005634; GO:0045892; GO:0046982; GO:0003677; GO:0005515; GO:0016048; GO:0006342; GO:0042742
isotig03793	AT2G38810	histone H2A 8	732	633	0	0	0	0	0	0	0	0	0	0	0	0	0	0	0	0	0	0	0	0	0	0	0	0	0	0	0		GO:0009909; GO:0010468; GO:0044030; GO:0005730; GO:0005634; GO:0046982; GO:0005634; GO:0006342; GO:0003677; GO:0005730; GO:0005730; GO:0005634; GO:0005634; GO:0009909; GO:0010468; GO:0044030; GO:0005730; GO:0005634; GO:0046982; GO:0005634; GO:0006342; GO:0003677; GO:0005730; GO:0005730; GO:0005634; GO:0005634; GO:0009909; GO:0010468; GO:0044030; GO:0005730; GO:0005634; GO:0046982; GO:0005634; GO:0006342; GO:0003677; GO:0005730; GO:0005730; GO:0005634; GO:0005634
isotig03794	AT3G54560	histone H2A 11	718	619	47.22	44.01	128.36	92.36	70.52	79.35	55.83	64.48	62.37	83.02	74.45	63.76	133.92	131.43	155.11	93.03	129.04	82.37	89.13	76.15	106.3	52.6	89.26	67.29	106.49	91.39	89.87		GO:0009908; GO:0044030; GO:0006970; GO:0005634; GO:0010468; GO:0005634; GO:0045892; GO:0046982; GO:0003677; GO:0005515; GO:0016048; GO:0006342; GO:0042742; GO:0009908; GO:0044030; GO:0006970; GO:0005634; GO:0010468; GO:0005634; GO:0045892; GO:0046982; GO:0003677; GO:0005515; GO:0016048; GO:0006342; GO:0042742; GO:0009908; GO:0044030; GO:0006970; GO:0005634; GO:0010468; GO:0005634; GO:0045892; GO:0046982; GO:0003677; GO:0005515; GO:0016048; GO:0006342; GO:0042742; GO:0009908; GO:0044030; GO:0006970; GO:0005634; GO:0010468; GO:0005634; GO:0045892; GO:0046982; GO:0003677; GO:0005515; GO:0016048; GO:0006342; GO:0042742; GO:0009908; GO:0044030; GO:0006970; GO:0005634; GO:0010468; GO:0005634; GO:0045892; GO:0046982; GO:0003677; GO:0005515; GO:0016048; GO:0006342; GO:0042742
isotig03795	AT3G54560	histone H2A 11	709	610	0	0	0	24.96	0	0	0	0	0	0	0	0	0	0	0	0	0	0	0	0	0	0	0	0	24.33	0	0		GO:0009908; GO:0044030; GO:0006970; GO:0005634; GO:0010468; GO:0005634; GO:0045892; GO:0046982; GO:0003677; GO:0005515; GO:0016048; GO:0006342; GO:0042742; GO:0009908; GO:0044030; GO:0006970; GO:0005634; GO:0010468; GO:0005634; GO:0045892; GO:0046982; GO:0003677; GO:0005515; GO:0016048; GO:0006342; GO:0042742; GO:0009908; GO:0044030; GO:0006970; GO:0005634; GO:0010468; GO:0005634; GO:0045892; GO:0046982; GO:0003677; GO:0005515; GO:0016048; GO:0006342; GO:0042742; GO:0009908; GO:0044030; GO:0006970; GO:0005634; GO:0010468; GO:0005634; GO:0045892; GO:0046982; GO:0003677; GO:0005515; GO:0016048; GO:0006342; GO:0042742; GO:0009908; GO:0044030; GO:0006970; GO:0005634; GO:0010468; GO:0005634; GO:0045892; GO:0046982; GO:0003677; GO:0005515; GO:0016048; GO:0006342; GO:0042742
isotig03796	AT3G54560_and_AT4G13564	(1)_ histone H2A 11 _And_(2)_ MIR841A	649	550	108.68	168.88	179.58	168.73	139.02	181.16	83.04	46.57	114.6	106.41	69.7	90.69	172.51	152.05	196.16	135.08	170.39	180.95	139.79	190.61	112.61	173.67	118.66	234.84	185.83	167.16	299.83		GO:0009908; GO:0044030; GO:0006970; GO:0005634; GO:0010468; GO:0005634; GO:0045892; GO:0046982; GO:0003677; GO:0005515; GO:0016048; GO:0006342; GO:0042742; GO:0009908; GO:0044030; GO:0006970; GO:0005634; GO:0010468; GO:0005634; GO:0045892; GO:0046982; GO:0003677; GO:0005515; GO:0016048; GO:0006342; GO:0042742; GO:0009908; GO:0044030; GO:0006970; GO:0005634; GO:0010468; GO:0005634; GO:0045892; GO:0046982; GO:0003677; GO:0005515; GO:0016048; GO:0006342; GO:0042742; GO:0009908; GO:0044030; GO:0006970; GO:0005634; GO:0010468; GO:0005634; GO:0045892; GO:0046982; GO:0003677; GO:0005515; GO:0016048; GO:0006342; GO:0042742; GO:0009908; GO:0044030; GO:0006970; GO:0005634; GO:0010468; GO:0005634; GO:0045892; GO:0046982; GO:0003677; GO:0005515; GO:0016048; GO:0006342; GO:0042742	GO:0005575; GO:0003674; GO:0008150
isotig03797	NA	NA	773	674	0	0	0	0	0	0	0	0	0	0	0	0	0	0	0	0	0	0	0	0	0	0	0	0	0	0	0		NA
isotig03798	NA	NA	774	675	0	0	0	0	0	0	0	0	0	0	0	0	0	0	0	0	0	0	0	0	0	0	0	0	0	0	0		NA
isotig03803	NA	NA	767	668	0	0	0	0	0	0	0	0	0	0	0	0	0	0	0	0	0	0	0	0	0	0	0	0	0	0	0		NA
isotig03806	NA	NA	449	350	0	0	0	0	0	0	0	0	0	0	0	0	0	0	0	0	0	0	0	0	0	0	0	0	0	0	0		NA
isotig03808	AT5G11700	BEST Arabidopsis thalia protein match is: glycine-rich protein (TAIR:AT4G32920.3); Has 8203 Blast hits to 3102 proteins in 389 species: Archae - 3; Bacteria - 5624; Metazoa - 852; Fungi - 139; Plants - 704; Viruses - 77; Other Eukaryotes - 804 (source: NCBI BLink).	4876	4777	2145.93	2416.3	2989.74	929.39	700.05	852.44	2527.48	2225.69	2059.5	2417.62	1876.77	1832.06	3200.51	2965.47	4290.37	2333.52	2711.64	1876.43	1965.71	1170.28	1314.07	1277.91	1399.37	1013.41	2349.15	1688.47	2131.65		GO:0005576; GO:0005773; GO:0005773; GO:0009506; GO:0005576; GO:0005886; GO:0005576; GO:0005773; GO:0005773; GO:0009506; GO:0005576; GO:0005886; GO:0005576; GO:0005773; GO:0005773; GO:0009506; GO:0005576; GO:0005886; GO:0005576; GO:0005773; GO:0005773; GO:0009506; GO:0005576; GO:0005886; GO:0005576; GO:0005773; GO:0005773; GO:0009506; GO:0005576; GO:0005886
isotig03814	AT5G11700	BEST Arabidopsis thalia protein match is: glycine-rich protein (TAIR:AT4G32920.3); Has 8203 Blast hits to 3102 proteins in 389 species: Archae - 3; Bacteria - 5624; Metazoa - 852; Fungi - 139; Plants - 704; Viruses - 77; Other Eukaryotes - 804 (source: NCBI BLink).	561	462	3.17	3.16	7.32	5.16	4.06	7.08	5.3	3.14	1.06	10.79	4.33	18.28	24.02	25.82	33.62	10.58	8.24	4.4	7.45	7.24	5.2	5.24	3.16	0	10.87	1.07	4.35		GO:0005576; GO:0005773; GO:0005773; GO:0009506; GO:0005576; GO:0005886; GO:0005576; GO:0005773; GO:0005773; GO:0009506; GO:0005576; GO:0005886; GO:0005576; GO:0005773; GO:0005773; GO:0009506; GO:0005576; GO:0005886; GO:0005576; GO:0005773; GO:0005773; GO:0009506; GO:0005576; GO:0005886; GO:0005576; GO:0005773; GO:0005773; GO:0009506; GO:0005576; GO:0005886
isotig03815	AT5G11700	BEST Arabidopsis thalia protein match is: glycine-rich protein (TAIR:AT4G32920.3); Has 8203 Blast hits to 3102 proteins in 389 species: Archae - 3; Bacteria - 5624; Metazoa - 852; Fungi - 139; Plants - 704; Viruses - 77; Other Eukaryotes - 804 (source: NCBI BLink).	268	169	46.91	53.54	73.94	31.44	19.89	27.48	76.22	60.17	60.44	74.59	37.9	47.66	59.48	129.72	162	56.9	61.11	42.17	26.84	40.48	41.73	41.85	43.47	40.59	40.98	51.46	22		GO:0005576; GO:0005773; GO:0005773; GO:0009506; GO:0005576; GO:0005886; GO:0005576; GO:0005773; GO:0005773; GO:0009506; GO:0005576; GO:0005886; GO:0005576; GO:0005773; GO:0005773; GO:0009506; GO:0005576; GO:0005886; GO:0005576; GO:0005773; GO:0005773; GO:0009506; GO:0005576; GO:0005886; GO:0005576; GO:0005773; GO:0005773; GO:0009506; GO:0005576; GO:0005886
isotig03819	AT4G30020	PA-domain containing subtilase family protein	2818	2719	886.78	972.15	1020.48	943.91	740.77	848.25	608.86	829.5	785.87	1601.9	1379.9	1164.77	2146.86	2245.05	2835.25	1483.79	2017.55	1741.97	2159.51	1532.77	1544.32	1597.18	1760.22	2039.83	2071.54	1843.96	2467.7		GO:0005576; GO:0005576; GO:0004252; GO:0005576; GO:0005576
isotig03822	AT2G19170	subtilisin-like serine protease 3	1858	1759	8.98	17.65	20.91	26.76	11.52	28.88	14.06	13.71	27.63	122.85	162.64	72.01	261.98	102.82	170.43	91.97	137.72	132.16	60.71	12.61	31.89	34.9	27.41	16.57	88.72	38.83	81.3		GO:0006508; GO:0008236; GO:0005576; GO:0005576; GO:0004252; GO:0006508; GO:0008236; GO:0005576; GO:0005576; GO:0004252; GO:0006508; GO:0008236; GO:0005576; GO:0005576; GO:0004252
isotig03830	AT1G07670	endomembrane-type CA-ATPase 4	1760	1661	471.65	542.58	691.2	470.91	401.36	463.11	1971.35	2621.48	2650.56	1258.25	1026.9	1027.88	1100.65	1212.33	1471.86	1151.01	1461.1	1203.9	795.72	604.62	634.14	642.47	732.03	630.68	1134.32	759.67	1013.73		GO:0005576; GO:0070588; GO:0005783; GO:0006874; GO:0005634; GO:0005783; GO:0005783; GO:0016887; GO:0005388; GO:0005634; GO:0005388; GO:0008553; GO:0005388; GO:0005886; GO:0005576; GO:0070588; GO:0005783; GO:0006874; GO:0005634; GO:0005783; GO:0005783; GO:0016887; GO:0005388; GO:0005634; GO:0005388; GO:0008553; GO:0005388; GO:0005886
isotig03832	AT1G07670_and_AT1G07660	(1)_ endomembrane-type CA-ATPase 4 _And_(2)_ Histone superfamily protein	1611	1512	1200.59	1565.38	1992.11	2164.7	2094.5	1931.57	2391.46	2870.18	3303.58	1692.53	1313.47	1604.78	1639.83	1981.93	1984.61	1480.86	1932.53	1885.91	1987.6	1785.09	1792.43	2057.78	2281.41	2757.79	2863.68	2448.39	3211.33		GO:0005576; GO:0070588; GO:0005783; GO:0006874; GO:0005634; GO:0005783; GO:0005783; GO:0016887; GO:0005388; GO:0005634; GO:0005388; GO:0008553; GO:0005388; GO:0005886; GO:0005576; GO:0070588; GO:0005783; GO:0006874; GO:0005634; GO:0005783; GO:0005783; GO:0016887; GO:0005388; GO:0005634; GO:0005388; GO:0008553; GO:0005388; GO:0005886	GO:0005634; GO:0005886; GO:0005576; GO:0009506; GO:0005886; GO:0005634; GO:0009507; GO:0046982; GO:0005774; GO:0009507; GO:0005774
isotig03838	AT5G25350	EIN3-binding F box protein 2	2643	2544	733.17	672.52	859.97	325.67	225.05	340.22	1309.62	880.26	977.72	1763.91	1389.03	724.59	1409.31	1502	1878.82	1139.5	1265.39	822.19	634.05	350.3	251.63	276.99	233.38	236.98	596.27	397.13	565.37		GO:0006511; GO:0005515; GO:0019005; GO:0005515; GO:0005515; GO:0010105; GO:0031146; GO:0005515; GO:0005634; GO:0016567; GO:0005515; GO:0009507; GO:0009723; GO:0005634; GO:0019005; GO:0006511; GO:0005515; GO:0019005; GO:0005515; GO:0005515; GO:0010105; GO:0031146; GO:0005515; GO:0005634; GO:0016567; GO:0005515; GO:0009507; GO:0009723; GO:0005634; GO:0019005; GO:0006511; GO:0005515; GO:0019005; GO:0005515; GO:0005515; GO:0010105; GO:0031146; GO:0005515; GO:0005634; GO:0016567; GO:0005515; GO:0009507; GO:0009723; GO:0005634; GO:0019005
isotig03840	AT5G25350	EIN3-binding F box protein 2	2640	2541	357.06	335.74	511.83	319	229.91	301.09	616.92	459.76	540.62	1420.75	1166.93	691	1210.77	1307.21	1898.9	942.52	1124.9	723.2	742.31	442.87	350.48	351.36	440.28	269.24	774.14	461.3	643.7		GO:0006511; GO:0005515; GO:0019005; GO:0005515; GO:0005515; GO:0010105; GO:0031146; GO:0005515; GO:0005634; GO:0016567; GO:0005515; GO:0009507; GO:0009723; GO:0005634; GO:0019005; GO:0006511; GO:0005515; GO:0019005; GO:0005515; GO:0005515; GO:0010105; GO:0031146; GO:0005515; GO:0005634; GO:0016567; GO:0005515; GO:0009507; GO:0009723; GO:0005634; GO:0019005; GO:0006511; GO:0005515; GO:0019005; GO:0005515; GO:0005515; GO:0010105; GO:0031146; GO:0005515; GO:0005634; GO:0016567; GO:0005515; GO:0009507; GO:0009723; GO:0005634; GO:0019005
isotig03842	AT5G25350	EIN3-binding F box protein 2	645	546	334.77	230.74	278.2	356.33	223.04	213.69	246.47	203.98	219.66	547.34	405.04	383.41	370.92	564.79	632.28	403.99	431.7	402.61	302.64	371.83	249.88	247.65	333.34	369.77	303.59	262.56	320.92		GO:0006511; GO:0005515; GO:0019005; GO:0005515; GO:0005515; GO:0010105; GO:0031146; GO:0005515; GO:0005634; GO:0016567; GO:0005515; GO:0009507; GO:0009723; GO:0005634; GO:0019005; GO:0006511; GO:0005515; GO:0019005; GO:0005515; GO:0005515; GO:0010105; GO:0031146; GO:0005515; GO:0005634; GO:0016567; GO:0005515; GO:0009507; GO:0009723; GO:0005634; GO:0019005; GO:0006511; GO:0005515; GO:0019005; GO:0005515; GO:0005515; GO:0010105; GO:0031146; GO:0005515; GO:0005634; GO:0016567; GO:0005515; GO:0009507; GO:0009723; GO:0005634; GO:0019005
isotig03845	AT3G04940	cysteine synthase D1	1760	1661	0	8.74	42.82	0	0	17.24	43.71	51.62	93.84	69.23	76.07	34.59	50.71	121.07	181.26	43.13	69.71	60.68	43.71	0	8.62	0	52.45	17.37	0	8.6	17.48		GO:0050017; GO:0004124; GO:0019344; GO:0004124; GO:0006535; GO:0004124; GO:0005829; GO:0030170; GO:0009507; GO:0005737; GO:0009507; GO:0004124; GO:0050017; GO:0004124; GO:0019344; GO:0004124; GO:0006535; GO:0004124; GO:0005829; GO:0030170; GO:0009507; GO:0005737; GO:0009507; GO:0004124
isotig03850	AT5G27990	Pre-rR-processing protein TSR2, conserved region	892	793	212.31	252.02	244.38	243.71	224.61	223.89	111.45	171.55	156.55	327.62	326.48	231.34	311.72	562.33	415.92	284.1	299.11	279.7	455.43	379.49	358.44	317.88	402.33	308.87	348.01	307.76	400.12		GO:0003674; GO:0000462; GO:0003674; GO:0000462
isotig03852	NA	NA	1247	1148	0	0	0	0	0	0	0	0	0	0	0	0	0	0	0	0	0	0	0	0	0	0	0	0	0	0	0		NA
isotig03857	NA	NA	1124	1025	0	0	0	0	0	0	0	0	0	0	0	0	0	0	0	0	0	0	0	0	0	0	0	0	0	0	0		NA
isotig03859	NA	NA	1120	1021	0	0	0	0	0	0	0	0	0	0	0	0	0	0	0	0	0	0	0	0	0	0	0	0	0	0	0		NA
isotig03860	NA	NA	1053	954	0	0	0	0	0	0	0	0	0	0	0	0	0	0	0	0	0	0	0	0	0	0	0	0	0	0	0		NA
isotig03864	AT4G00585	unknown protein; Has 47 Blast hits to 47 proteins in 22 species: Archae - 0; Bacteria - 0; Metazoa - 3; Fungi - 7; Plants - 33; Viruses - 0; Other Eukaryotes - 4 (source: NCBI BLink).	1326	1227	2.04	2.98	1.05	4.12	0	0	1.12	0	1	10.45	5.13	3.07	7.42	3.49	6.44	3.13	3.21	7.28	5.45	1	0	4.07	0	0	4.25	0	4.09		GO:0031966; GO:0045271; GO:0003674; GO:0009853; GO:0005747; GO:0005747; GO:0031966; GO:0045271; GO:0003674; GO:0009853; GO:0005747; GO:0005747; GO:0031966; GO:0045271; GO:0003674; GO:0009853; GO:0005747; GO:0005747; GO:0031966; GO:0045271; GO:0003674; GO:0009853; GO:0005747; GO:0005747
isotig03868	AT4G00585	unknown protein; Has 47 Blast hits to 47 proteins in 22 species: Archae - 0; Bacteria - 0; Metazoa - 3; Fungi - 7; Plants - 33; Viruses - 0; Other Eukaryotes - 4 (source: NCBI BLink).	992	893	36.96	33.7	27.95	28.81	18	31	18.96	30	20	116.63	66	47	164.71	114.89	225.86	105.87	99.91	51.81	51.93	21	29	21	22	21	84.75	83	98.91		GO:0031966; GO:0045271; GO:0003674; GO:0009853; GO:0005747; GO:0005747; GO:0031966; GO:0045271; GO:0003674; GO:0009853; GO:0005747; GO:0005747; GO:0031966; GO:0045271; GO:0003674; GO:0009853; GO:0005747; GO:0005747; GO:0031966; GO:0045271; GO:0003674; GO:0009853; GO:0005747; GO:0005747
isotig03869	AT4G00585	unknown protein; Has 47 Blast hits to 47 proteins in 22 species: Archae - 0; Bacteria - 0; Metazoa - 3; Fungi - 7; Plants - 33; Viruses - 0; Other Eukaryotes - 4 (source: NCBI BLink).	254	155	3	9	11	3	3	16	7	9	9	55	39	23	126	86	108	69	69	35	9	6	5	1	9	3	13	16	16		GO:0031966; GO:0045271; GO:0003674; GO:0009853; GO:0005747; GO:0005747; GO:0031966; GO:0045271; GO:0003674; GO:0009853; GO:0005747; GO:0005747; GO:0031966; GO:0045271; GO:0003674; GO:0009853; GO:0005747; GO:0005747; GO:0031966; GO:0045271; GO:0003674; GO:0009853; GO:0005747; GO:0005747
isotig03874	AT1G01060	Homeodomain-like superfamily protein	2474	2375	21937.4	24768.8	24100.4	182.38	163.88	182.81	12527.2	14561.1	14754.1	146.21	135.65	129.49	512.28	432.37	522.15	451.6	515.59	431.61	1435.78	1105.6	1365.77	372.01	560.37	513.44	249.12	193.9	363.75		GO:0009409; GO:0000976; GO:0042754; GO:0006355; GO:0048574; GO:0005634; GO:0005634; GO:0005634; GO:0006355; GO:0007623; GO:0003700; GO:0000976; GO:0003700; GO:0003700; GO:0043433; GO:0005634; GO:0005634; GO:0005634; GO:0042752; GO:0000976; GO:0009409; GO:0000976; GO:0042754; GO:0006355; GO:0048574; GO:0005634; GO:0005634; GO:0005634; GO:0006355; GO:0007623; GO:0003700; GO:0000976; GO:0003700; GO:0003700; GO:0043433; GO:0005634; GO:0005634; GO:0005634; GO:0042752; GO:0000976; GO:0009409; GO:0000976; GO:0042754; GO:0006355; GO:0048574; GO:0005634; GO:0005634; GO:0005634; GO:0006355; GO:0007623; GO:0003700; GO:0000976; GO:0003700; GO:0003700; GO:0043433; GO:0005634; GO:0005634; GO:0005634; GO:0042752; GO:0000976
isotig03877	AT1G01060	Homeodomain-like superfamily protein	2381	2282	22934.6	23680.2	24989.6	332.62	476.12	318.19	13152.8	16100.9	17423.9	69.79	63.35	66.51	306.72	236.63	298.85	206.4	165.41	249.39	1727.22	1333.4	1339.23	534.99	469.63	724.56	237.88	435.1	562.25		GO:0009409; GO:0000976; GO:0042754; GO:0006355; GO:0048574; GO:0005634; GO:0005634; GO:0005634; GO:0006355; GO:0007623; GO:0003700; GO:0000976; GO:0003700; GO:0003700; GO:0043433; GO:0005634; GO:0005634; GO:0005634; GO:0042752; GO:0000976; GO:0009409; GO:0000976; GO:0042754; GO:0006355; GO:0048574; GO:0005634; GO:0005634; GO:0005634; GO:0006355; GO:0007623; GO:0003700; GO:0000976; GO:0003700; GO:0003700; GO:0043433; GO:0005634; GO:0005634; GO:0005634; GO:0042752; GO:0000976; GO:0009409; GO:0000976; GO:0042754; GO:0006355; GO:0048574; GO:0005634; GO:0005634; GO:0005634; GO:0006355; GO:0007623; GO:0003700; GO:0000976; GO:0003700; GO:0003700; GO:0043433; GO:0005634; GO:0005634; GO:0005634; GO:0042752; GO:0000976
isotig03882	AT1G50950	Thioredoxin protein with domain of unknown function (DUF1692)	1480	1381	61.35	67.5	86.24	65.08	55.75	76.47	149.49	133.93	145.36	290.78	210.19	187.31	321.4	360.91	457.02	359.16	359.21	314.5	145.41	101.21	82.41	113.61	113.87	131.37	181.69	142.99	165.49		GO:0003674; GO:0030134; GO:0005783; GO:0003674; GO:0030134; GO:0005783
isotig03883	AT3G20560	PDI-like 5-3	1480	1381	200.65	230.5	246.76	189.92	167.25	183.53	330.51	293.07	358.64	568.22	519.81	490.69	611.6	674.09	890.98	514.84	660.79	562.5	385.59	261.79	227.59	246.39	308.13	276.63	414.31	366.01	486.51		GO:0030134; GO:0005783; GO:0003756; GO:0030134; GO:0005783; GO:0003756
isotig03884	AT3G20570	early nodulin-like protein 9	879	780	123.33	129.86	123.89	142.29	123.51	105.36	158.09	201.83	195.45	410.69	430.03	290.8	458.99	343.31	638.82	347.34	341.25	324.1	314.74	155.83	226.81	235.5	183.6	297.93	505.86	268.43	321.01		GO:0009055; GO:0031225; GO:0031225; GO:0046658; GO:0009055; GO:0031225; GO:0031225; GO:0046658
isotig03885	AT3G20570	early nodulin-like protein 9	877	778	91.67	119.14	115.11	114.71	70.49	76.64	145.91	147.17	145.55	277.31	234.97	159.2	211.01	231.69	253.18	199.66	207.75	244.9	185.26	87.17	165.19	127.5	148.4	117.07	266.14	133.57	243.99		GO:0009055; GO:0031225; GO:0031225; GO:0046658; GO:0009055; GO:0031225; GO:0031225; GO:0046658
isotig03890	AT3G49430	SER/ARG-rich protein 34A	1477	1378	691.36	865.68	1225.22	257.21	204.1	340.91	795.78	691.12	713.98	1611.77	1129.06	900.09	1243.83	1200.54	1745.34	1058.82	1139.74	895.64	577.49	264	464.63	524.03	497.34	292.49	772.02	376.82	832.72		GO:0003729; GO:0005730; GO:0005634; GO:0016607; GO:0005634; GO:0005634; GO:0003729; GO:0000398; GO:0005634; GO:0003723; GO:0008380; GO:0005634; GO:0005634; GO:0003729; GO:0005730; GO:0005634; GO:0016607; GO:0005634; GO:0005634; GO:0003729; GO:0000398; GO:0005634; GO:0003723; GO:0008380; GO:0005634; GO:0005634; GO:0003729; GO:0005730; GO:0005634; GO:0016607; GO:0005634; GO:0005634; GO:0003729; GO:0000398; GO:0005634; GO:0003723; GO:0008380; GO:0005634; GO:0005634; GO:0003729; GO:0005730; GO:0005634; GO:0016607; GO:0005634; GO:0005634; GO:0003729; GO:0000398; GO:0005634; GO:0003723; GO:0008380; GO:0005634; GO:0005634
isotig03891	AT3G49430	SER/ARG-rich protein 34A	1475	1376	398.66	485.55	633.41	137.17	117.88	195.42	485.79	480.66	440.59	1182.86	829.03	677.06	1239.06	1131.15	1517.25	858.29	908.96	699.85	368.03	151.78	243.76	289.45	252.46	160.85	502.01	261.95	532.29		GO:0003729; GO:0005730; GO:0005634; GO:0016607; GO:0005634; GO:0005634; GO:0003729; GO:0000398; GO:0005634; GO:0003723; GO:0008380; GO:0005634; GO:0005634; GO:0003729; GO:0005730; GO:0005634; GO:0016607; GO:0005634; GO:0005634; GO:0003729; GO:0000398; GO:0005634; GO:0003723; GO:0008380; GO:0005634; GO:0005634; GO:0003729; GO:0005730; GO:0005634; GO:0016607; GO:0005634; GO:0005634; GO:0003729; GO:0000398; GO:0005634; GO:0003723; GO:0008380; GO:0005634; GO:0005634; GO:0003729; GO:0005730; GO:0005634; GO:0016607; GO:0005634; GO:0005634; GO:0003729; GO:0000398; GO:0005634; GO:0003723; GO:0008380; GO:0005634; GO:0005634
isotig03892	AT3G49430	SER/ARG-rich protein 34A	1347	1248	776.65	552.51	497.33	1209.17	916.69	830.24	186.2	282.86	330.93	556.74	461.42	1001.52	543.13	1167.9	856.99	797.95	1067.19	1120.48	1268.6	1275.57	1393.07	1046.32	1482.8	1540.38	960.39	978.79	1289.21		GO:0003729; GO:0005730; GO:0005634; GO:0016607; GO:0005634; GO:0005634; GO:0003729; GO:0000398; GO:0005634; GO:0003723; GO:0008380; GO:0005634; GO:0005634; GO:0003729; GO:0005730; GO:0005634; GO:0016607; GO:0005634; GO:0005634; GO:0003729; GO:0000398; GO:0005634; GO:0003723; GO:0008380; GO:0005634; GO:0005634; GO:0003729; GO:0005730; GO:0005634; GO:0016607; GO:0005634; GO:0005634; GO:0003729; GO:0000398; GO:0005634; GO:0003723; GO:0008380; GO:0005634; GO:0005634; GO:0003729; GO:0005730; GO:0005634; GO:0016607; GO:0005634; GO:0005634; GO:0003729; GO:0000398; GO:0005634; GO:0003723; GO:0008380; GO:0005634; GO:0005634
isotig03893	AT3G49430	SER/ARG-rich protein 34A	1345	1246	423.32	286.26	230.04	632.46	520.33	460.44	103.23	185.36	189.5	386.63	322.48	732.33	539.98	1093.41	728.41	629.94	830.11	856.03	786.88	721.65	708.53	555.21	727.39	834.28	599.58	667.44	794.78		GO:0003729; GO:0005730; GO:0005634; GO:0016607; GO:0005634; GO:0005634; GO:0003729; GO:0000398; GO:0005634; GO:0003723; GO:0008380; GO:0005634; GO:0005634; GO:0003729; GO:0005730; GO:0005634; GO:0016607; GO:0005634; GO:0005634; GO:0003729; GO:0000398; GO:0005634; GO:0003723; GO:0008380; GO:0005634; GO:0005634; GO:0003729; GO:0005730; GO:0005634; GO:0016607; GO:0005634; GO:0005634; GO:0003729; GO:0000398; GO:0005634; GO:0003723; GO:0008380; GO:0005634; GO:0005634; GO:0003729; GO:0005730; GO:0005634; GO:0016607; GO:0005634; GO:0005634; GO:0003729; GO:0000398; GO:0005634; GO:0003723; GO:0008380; GO:0005634; GO:0005634
isotig03895	AT3G09630	Ribosomal protein L4/L1 family	1476	1377	3557.46	4042.57	4913.95	4880.47	4262.23	4119.96	2627.63	2903.9	3044.97	5426.52	3952.56	4461.45	4377.8	4855.09	5421.91	4430.23	5495.58	5268.23	10305.5	7185.7	9350.33	8137.93	7381.52	9814.18	6315.71	4723.38	7601.88		GO:0003729; GO:0005737; GO:0022626; GO:0003735; GO:0022626; GO:0022626; GO:0005730; GO:0006412; GO:0003729; GO:0005618; GO:0009506; GO:0003723; GO:0005829; GO:0005737; GO:0022626; GO:0022626; GO:0005730; GO:0022625; GO:0003735; GO:0005773; GO:0005618; GO:0022625; GO:0003729; GO:0005737; GO:0022626; GO:0003735; GO:0022626; GO:0022626; GO:0005730; GO:0006412; GO:0003729; GO:0005618; GO:0009506; GO:0003723; GO:0005829; GO:0005737; GO:0022626; GO:0022626; GO:0005730; GO:0022625; GO:0003735; GO:0005773; GO:0005618; GO:0022625
isotig03896	AT3G09630	Ribosomal protein L4/L1 family	1494	1395	852.17	1196.64	1445.45	1127.08	1057.71	1219.55	634.16	630.23	832.65	1953.17	1454.29	1257.51	1731.37	1641.32	2108.26	1558.28	2006.95	1863.06	4289.4	1877.92	2672.76	2611.08	1951.46	2184.18	2744.9	1540.8	2852.67		GO:0003729; GO:0005737; GO:0022626; GO:0003735; GO:0022626; GO:0022626; GO:0005730; GO:0006412; GO:0003729; GO:0005618; GO:0009506; GO:0003723; GO:0005829; GO:0005737; GO:0022626; GO:0022626; GO:0005730; GO:0022625; GO:0003735; GO:0005773; GO:0005618; GO:0022625; GO:0003729; GO:0005737; GO:0022626; GO:0003735; GO:0022626; GO:0022626; GO:0005730; GO:0006412; GO:0003729; GO:0005618; GO:0009506; GO:0003723; GO:0005829; GO:0005737; GO:0022626; GO:0022626; GO:0005730; GO:0022625; GO:0003735; GO:0005773; GO:0005618; GO:0022625
isotig03900	AT5G02870	Ribosomal protein L4/L1 family	1102	1003	1736.82	1518.76	1901.01	2758.43	1778.57	1784.44	508.87	567.5	495.91	1513.83	1066.72	1205.2	1043.3	1826.76	1648.51	1077.94	1234.35	1079.28	2716.35	3055.03	3325.08	2902.51	3031.3	5073.3	2012.97	2203.59	2691.74		GO:0022626; GO:0005773; GO:0022625; GO:0005737; GO:0022625; GO:0009506; GO:0003735; GO:0022626; GO:0003723; GO:0003735; GO:0005730; GO:0022626; GO:0006412; GO:0005774; GO:0005774; GO:0005737; GO:0003729; GO:0005886; GO:0009506; GO:0003729; GO:0022626; GO:0005773; GO:0022625; GO:0005737; GO:0022625; GO:0009506; GO:0003735; GO:0022626; GO:0003723; GO:0003735; GO:0005730; GO:0022626; GO:0006412; GO:0005774; GO:0005774; GO:0005737; GO:0003729; GO:0005886; GO:0009506; GO:0003729; GO:0022626; GO:0005773; GO:0022625; GO:0005737; GO:0022625; GO:0009506; GO:0003735; GO:0022626; GO:0003723; GO:0003735; GO:0005730; GO:0022626; GO:0006412; GO:0005774; GO:0005774; GO:0005737; GO:0003729; GO:0005886; GO:0009506; GO:0003729
isotig03901	AT5G02870_and_AT1G35200	(1)_ Ribosomal protein L4/L1 family _And_(2)_ 60S ribosomal protein L4/L1 (RPL4B), pseudogene, similar to 60S ribosomal protein L4 (fragment) GB:P49691 from (Arabidopsis thalia); blastp match of 50% identity and 6.3e-17 P-value to SP	1092	993	946.31	1046.73	1306.22	1327.09	971.55	995.44	863.61	914.45	811.59	1668.1	1355.5	1261.33	1464.56	1853	1926.12	1353.24	1788.37	1535.92	3028.41	2133.26	2586.63	1805.44	1720.77	2514.18	1654.12	1248.31	2109.37		GO:0022626; GO:0005773; GO:0022625; GO:0005737; GO:0022625; GO:0009506; GO:0003735; GO:0022626; GO:0003723; GO:0003735; GO:0005730; GO:0022626; GO:0006412; GO:0005774; GO:0005774; GO:0005737; GO:0003729; GO:0005886; GO:0009506; GO:0003729; GO:0022626; GO:0005773; GO:0022625; GO:0005737; GO:0022625; GO:0009506; GO:0003735; GO:0022626; GO:0003723; GO:0003735; GO:0005730; GO:0022626; GO:0006412; GO:0005774; GO:0005774; GO:0005737; GO:0003729; GO:0005886; GO:0009506; GO:0003729; GO:0022626; GO:0005773; GO:0022625; GO:0005737; GO:0022625; GO:0009506; GO:0003735; GO:0022626; GO:0003723; GO:0003735; GO:0005730; GO:0022626; GO:0006412; GO:0005774; GO:0005774; GO:0005737; GO:0003729; GO:0005886; GO:0009506; GO:0003729
isotig03902	NA	NA	2026	1927	102	125.64	188	70.63	106.36	106.79	95	79	89.06	156.67	159.38	213.44	512.85	587.07	507.92	214.59	290.23	224.16	124.61	155.76	101.95	108.96	152.01	79.84	78.62	133.08	208		NA
isotig03906	NA	NA	1074	975	0	0	0	0	0	0	0	0	0	0	0	0	0	0	0	0	0	0	0	0	1.21	0	0	0	0	0	0		NA
isotig03909	NA	NA	771	672	0	1.36	0	43.37	27.64	15.21	0	0	7.94	83.33	50.62	76.56	18.15	63.93	116.08	45.41	33.77	8.84	15.39	21.24	0	25.04	35.99	78.16	29.38	14.92	0		NA
isotig03911	NA	NA	1360	1261	0	0	0	0	0	0	0	0	0	0	0	0	0	0	0	0	0	0	0	0	0	0	0	0	0	0	0		NA
isotig03912	NA	NA	1310	1211	0	0	0	0	0	0	0	0	0	0	0	0	0	0	0	0	0	0	0	0	0	0	0	0	0	0	0		NA
isotig03914	NA	NA	830	731	1	0	0	0	0	0	0	0	0	2	0	0	2	1	2	1	2	2	3	0	0	1	0	0	0	0	0		NA
isotig03915	NA	NA	775	676	0	0	0	0	0	0	0	0	1	4	0	1	1	0	0	0	4	0	0	0	1	0	0	0	0	0	0		NA
isotig03922	NA	NA	1241	1142	0	0	3.29	0	0	0	21	0	0	4.37	0	0	9.66	7.01	11.31	0	0	0	0	0	0	0	0	1	0	6	3.77		NA
isotig03923	AT2G05950	transposable element gene	1232	1133	9	10	6.71	5	4	11	0	20	25	33.63	25	19	54.34	50.99	50.69	32	42	29	9	13	10	8	11	0	18	9	6.23		None found
isotig03928	AT5G28840	GDP-D-mannose 3',5'-epimerase	1708	1609	1455.15	1390.06	1832.65	482.02	401.74	540.9	1573	1632.55	1697.83	1470.34	1209.43	1045.32	1852.49	1775.07	2138.95	1630.11	2093.42	1646.12	1154.16	554.7	712.42	594.1	636.34	632.32	902.72	572.98	934.59		GO:0005829; GO:0047918; GO:0051287; GO:0009536; GO:0005515; GO:0019853; GO:0005829; GO:0005794; GO:0047918; GO:0005794; GO:0005829; GO:0047918; GO:0051287; GO:0009536; GO:0005515; GO:0019853; GO:0005829; GO:0005794; GO:0047918; GO:0005794; GO:0005829; GO:0047918; GO:0051287; GO:0009536; GO:0005515; GO:0019853; GO:0005829; GO:0005794; GO:0047918; GO:0005794
isotig03929	AT5G66080	Protein phosphatase 2C family protein	1669	1570	1347.68	1318.14	1511.62	1814.65	1553.82	1864.06	1690.69	1498.73	1496.35	4656.69	3895.43	3839.02	5431.49	5978.39	6259.44	3781.22	4483.91	4007.84	1949.26	1700.57	1433.17	1638.13	1915.27	1885.35	3203.63	2775.37	3541.53		GO:0005515; GO:0005886; GO:0009507; GO:0106306; GO:0106307; GO:1900036; GO:1900036; GO:0016791; GO:0005515; GO:0005886; GO:0009507; GO:0106306; GO:0106307; GO:1900036; GO:1900036; GO:0016791
isotig03931	AT5G28840	GDP-D-mannose 3',5'-epimerase	1443	1344	2727.68	3177.94	4222.53	988.85	879.61	1038.32	2995.41	2141.73	2481	2749.64	2180.49	2011.27	3137.52	3469.46	4242.17	3350.9	3777.49	3488.39	2773.65	1708.75	1906.9	1907.96	1172.62	1199.27	2461.52	1366.5	2257.47		GO:0005829; GO:0047918; GO:0051287; GO:0009536; GO:0005515; GO:0019853; GO:0005829; GO:0005794; GO:0047918; GO:0005794; GO:0005829; GO:0047918; GO:0051287; GO:0009536; GO:0005515; GO:0019853; GO:0005829; GO:0005794; GO:0047918; GO:0005794; GO:0005829; GO:0047918; GO:0051287; GO:0009536; GO:0005515; GO:0019853; GO:0005829; GO:0005794; GO:0047918; GO:0005794
isotig03933	AT1G78010	tR modification GTPase, putative	1653	1554	33.18	40.05	86.8	27.52	20.6	42.97	232.07	135.52	238.54	320.13	170.34	231.84	231.16	730.24	664.26	201.2	265.71	177.58	50.29	40.5	42.72	75.28	93.63	77.22	207.66	16.9	77.41		GO:0003924; GO:0009507; GO:0002098; GO:0030488; GO:0005737; GO:0005829; GO:0003924; GO:0009507; GO:0002098; GO:0030488; GO:0005737; GO:0005829; GO:0003924; GO:0009507; GO:0002098; GO:0030488; GO:0005737; GO:0005829; GO:0003924; GO:0009507; GO:0002098; GO:0030488; GO:0005737; GO:0005829; GO:0003924; GO:0009507; GO:0002098; GO:0030488; GO:0005737; GO:0005829
isotig03935	AT1G78010	tR modification GTPase, putative	1556	1457	77.83	54.16	62.95	54.43	26.9	43.94	179.97	178	155.83	105.58	123.09	134.12	276.06	71.19	307.47	111.34	217.57	80.45	9.4	17.74	9.05	56.49	22.53	16.55	59.88	62.68	35.11		GO:0003924; GO:0009507; GO:0002098; GO:0030488; GO:0005737; GO:0005829; GO:0003924; GO:0009507; GO:0002098; GO:0030488; GO:0005737; GO:0005829; GO:0003924; GO:0009507; GO:0002098; GO:0030488; GO:0005737; GO:0005829; GO:0003924; GO:0009507; GO:0002098; GO:0030488; GO:0005737; GO:0005829; GO:0003924; GO:0009507; GO:0002098; GO:0030488; GO:0005737; GO:0005829
isotig03937	AT1G78010	tR modification GTPase, putative	1391	1292	170.81	129.29	206.54	90.53	60.65	112.02	280.35	255.22	265.32	381.06	280.69	325.3	482.29	464.31	560.7	298.87	324.71	265.73	113.33	121.63	86.21	174.4	179.8	135.54	245.68	187.48	208.84		GO:0003924; GO:0009507; GO:0002098; GO:0030488; GO:0005737; GO:0005829; GO:0003924; GO:0009507; GO:0002098; GO:0030488; GO:0005737; GO:0005829; GO:0003924; GO:0009507; GO:0002098; GO:0030488; GO:0005737; GO:0005829; GO:0003924; GO:0009507; GO:0002098; GO:0030488; GO:0005737; GO:0005829; GO:0003924; GO:0009507; GO:0002098; GO:0030488; GO:0005737; GO:0005829
isotig03938	AT1G78010	tR modification GTPase, putative	1315	1216	387.18	430.5	550.72	335.52	332.85	327.07	284.61	319.26	315.31	867.24	795.88	658.74	1016.49	948.26	1118.56	727.58	845.01	678.24	806.98	489.12	429.02	372.83	385.04	380.69	723.77	527.94	776.63		GO:0003924; GO:0009507; GO:0002098; GO:0030488; GO:0005737; GO:0005829; GO:0003924; GO:0009507; GO:0002098; GO:0030488; GO:0005737; GO:0005829; GO:0003924; GO:0009507; GO:0002098; GO:0030488; GO:0005737; GO:0005829; GO:0003924; GO:0009507; GO:0002098; GO:0030488; GO:0005737; GO:0005829; GO:0003924; GO:0009507; GO:0002098; GO:0030488; GO:0005737; GO:0005829
isotig03940	AT1G61890_and_AT1G33100	(1)_ MATE efflux family protein _And_(2)_ MATE efflux family protein	1917	1818	0	0	0	0	0	0	0	0	0	0	0	0	0	0	0	0	0	0	0	0	0	0	0	0	0	0	0		GO:0055085; GO:0016020; GO:0015297; GO:0042910; GO:0009507; GO:0022857; GO:0005886; GO:0055085; GO:0016020; GO:0015297; GO:0042910; GO:0009507; GO:0022857; GO:0005886	GO:0015297; GO:0005737; GO:0022857; GO:0016020; GO:0042910; GO:0055085
isotig03941	AT1G61890	MATE efflux family protein	1912	1813	2284	2108	2681	680	502	683	4464	3247	3537	2740	1804	1903	2685	2894	3507	2113	2693	2085	1297	940	875	940	726	872	1596	1020	1265		GO:0055085; GO:0016020; GO:0015297; GO:0042910; GO:0009507; GO:0022857; GO:0005886; GO:0055085; GO:0016020; GO:0015297; GO:0042910; GO:0009507; GO:0022857; GO:0005886
isotig03942	AT1G11670	MATE efflux family protein	1849	1750	11.99	27.72	36.95	16.38	7.99	37	11.63	16.19	12	25.41	18.9	19.14	38.31	32.16	30.17	26.44	45.03	46.43	40.32	19.6	8.51	33.99	14.34	23.97	59.53	40.66	59.11		GO:0016020; GO:0042910; GO:0005886; GO:0022857; GO:0055085; GO:0015297; GO:0016020; GO:0042910; GO:0005886; GO:0022857; GO:0055085; GO:0015297; GO:0016020; GO:0042910; GO:0005886; GO:0022857; GO:0055085; GO:0015297; GO:0016020; GO:0042910; GO:0005886; GO:0022857; GO:0055085; GO:0015297
isotig03943	AT1G11670_and_AT1G33080	(1)_ MATE efflux family protein _And_(2)_ MATE efflux family protein	973	874	7.01	14.12	12.85	13.62	9.01	0	6.19	12.81	14.82	11.59	10.1	11.86	21.69	9.84	9.37	9.56	10.77	24.28	20.68	13.4	11.49	12.47	20.31	19.03	18.07	12.34	27.89		GO:0016020; GO:0042910; GO:0005886; GO:0022857; GO:0055085; GO:0015297; GO:0016020; GO:0042910; GO:0005886; GO:0022857; GO:0055085; GO:0015297; GO:0016020; GO:0042910; GO:0005886; GO:0022857; GO:0055085; GO:0015297; GO:0016020; GO:0042910; GO:0005886; GO:0022857; GO:0055085; GO:0015297	GO:0055085; GO:0005886; GO:0042910; GO:0016020; GO:0005737; GO:0022857; GO:0015297
isotig03944	AT1G11670	MATE efflux family protein	925	826	1	1.16	4.19	1	0	1	1.18	3	0	6	2	0	2	5	12.47	3	5.2	9.3	17	3	5	3.54	0	1	18.4	4	13		GO:0016020; GO:0042910; GO:0005886; GO:0022857; GO:0055085; GO:0015297; GO:0016020; GO:0042910; GO:0005886; GO:0022857; GO:0055085; GO:0015297; GO:0016020; GO:0042910; GO:0005886; GO:0022857; GO:0055085; GO:0015297; GO:0016020; GO:0042910; GO:0005886; GO:0022857; GO:0055085; GO:0015297
isotig03945	AT1G11670	MATE efflux family protein	859	760	0	0	0	0	0	0	0	0	1.19	0	0	0	0	0	0	0	0	0	0	0	0	0	3.35	0	0	0	0		GO:0016020; GO:0042910; GO:0005886; GO:0022857; GO:0055085; GO:0015297; GO:0016020; GO:0042910; GO:0005886; GO:0022857; GO:0055085; GO:0015297; GO:0016020; GO:0042910; GO:0005886; GO:0022857; GO:0055085; GO:0015297; GO:0016020; GO:0042910; GO:0005886; GO:0022857; GO:0055085; GO:0015297
isotig03947	AT3G29670	HXXXD-type acyl-transferase family protein	1497	1398	117	126.72	170.5	64.2	72.57	107	47	40.65	50.45	180.93	106.64	115.89	227.88	207.33	238.62	166.16	192.08	168.68	75.38	68.57	58.36	74.4	46.74	62.84	156.29	80.8	154.52		GO:0005737; GO:0050736; GO:0005737; GO:0050736; GO:0005737; GO:0050736; GO:0005737; GO:0050736
isotig03949	AT3G29670	HXXXD-type acyl-transferase family protein	1444	1345	0	18.84	11.5	25.4	14.05	0	0	24.61	20.55	27.48	29.36	16.57	25.12	19.95	62.72	35.52	62.66	37.51	40.62	24.43	20.72	43.06	44.02	77.16	10.71	40.92	0		GO:0005737; GO:0050736; GO:0005737; GO:0050736; GO:0005737; GO:0050736; GO:0005737; GO:0050736
isotig03950	AT3G29670	HXXXD-type acyl-transferase family protein	1203	1104	0	1.44	0	1.4	1.39	0	0	1.74	0	3.6	0	1.55	0	6.72	3.66	1.32	8.26	4.81	0	0	2.92	5.54	1.25	0	0	1.28	1.48		GO:0005737; GO:0050736; GO:0005737; GO:0050736; GO:0005737; GO:0050736; GO:0005737; GO:0050736
isotig03952	AT3G29670	HXXXD-type acyl-transferase family protein	315	216	5	5	11	7	10	8	8	10	11	11	12	15	57	36	44	12	22	35	10	14	13	4	12	11	17	8	27		GO:0005737; GO:0050736; GO:0005737; GO:0050736; GO:0005737; GO:0050736; GO:0005737; GO:0050736
isotig03956	AT5G39570_and_AT3G29075	(1)_ FUNCTIONS IN: molecular_function unknown; INVOLVED IN: biological_process unknown; LOCATED IN: cytosol, nucleus; EXPRESSED IN: 25 plant structures; EXPRESSED DURING: 14 growth stages; BEST Arabidopsis thalia protein match is: glycine-rich protein (TAIR:AT3G29075.1); Has 30201 Blast hits to 17322 proteins in 780 species: Archae - 12; Bacteria - 1396; Metazoa - 17338; Fungi - 3422; Plants - 5037; Viruses - 0; Other Eukaryotes - 2996 (source: NCBI BLink). _And_(2)_ glycine-rich protein	1317	1218	489.58	551.67	978.42	457.67	234.57	385.82	772.32	828.24	852.87	686.2	796.69	635.68	520.69	868.99	1073.59	747.24	920.63	696.76	579.14	426.32	530.87	438.29	546.58	392.76	683.66	365.54	474.45		GO:0005739; GO:0070300; GO:0008150; GO:0003729; GO:0005739; GO:0009536; GO:0005829; GO:0005739; GO:0070300; GO:0008150; GO:0003729; GO:0005739; GO:0009536; GO:0005829; GO:0005739; GO:0070300; GO:0008150; GO:0003729; GO:0005739; GO:0009536; GO:0005829; GO:0005739; GO:0070300; GO:0008150; GO:0003729; GO:0005739; GO:0009536; GO:0005829	GO:0005886; GO:0008150; GO:0070300
isotig03957	AT5G39570	FUNCTIONS IN: molecular_function unknown; INVOLVED IN: biological_process unknown; LOCATED IN: cytosol, nucleus; EXPRESSED IN: 25 plant structures; EXPRESSED DURING: 14 growth stages; BEST Arabidopsis thalia protein match is: glycine-rich protein (TAIR:AT3G29075.1); Has 30201 Blast hits to 17322 proteins in 780 species: Archae - 12; Bacteria - 1396; Metazoa - 17338; Fungi - 3422; Plants - 5037; Viruses - 0; Other Eukaryotes - 2996 (source: NCBI BLink).	1287	1188	1574.53	1716.62	2513.77	1002.17	870.88	985.25	2505.67	2670.93	2763.68	2596.27	2026.01	1978.95	2790.27	3094.58	3630.76	2387.31	2912.57	2604.76	1727.42	1550.48	1393.3	1708.27	1637.48	1826.09	2040.03	1535.49	1962.62		GO:0005739; GO:0070300; GO:0008150; GO:0003729; GO:0005739; GO:0009536; GO:0005829; GO:0005739; GO:0070300; GO:0008150; GO:0003729; GO:0005739; GO:0009536; GO:0005829; GO:0005739; GO:0070300; GO:0008150; GO:0003729; GO:0005739; GO:0009536; GO:0005829; GO:0005739; GO:0070300; GO:0008150; GO:0003729; GO:0005739; GO:0009536; GO:0005829
isotig03958	AT5G39570	FUNCTIONS IN: molecular_function unknown; INVOLVED IN: biological_process unknown; LOCATED IN: cytosol, nucleus; EXPRESSED IN: 25 plant structures; EXPRESSED DURING: 14 growth stages; BEST Arabidopsis thalia protein match is: glycine-rich protein (TAIR:AT3G29075.1); Has 30201 Blast hits to 17322 proteins in 780 species: Archae - 12; Bacteria - 1396; Metazoa - 17338; Fungi - 3422; Plants - 5037; Viruses - 0; Other Eukaryotes - 2996 (source: NCBI BLink).	1243	1144	898.76	1009.51	853.82	554.21	526.07	578.8	592.66	530.68	459.09	1422.36	899.68	997.48	1821.26	1924.16	2158.2	1079.17	1249.86	1344.65	944.79	780.05	699.57	762.31	752.71	1127.88	1122.51	1055.99	1368.03		GO:0005739; GO:0070300; GO:0008150; GO:0003729; GO:0005739; GO:0009536; GO:0005829; GO:0005739; GO:0070300; GO:0008150; GO:0003729; GO:0005739; GO:0009536; GO:0005829; GO:0005739; GO:0070300; GO:0008150; GO:0003729; GO:0005739; GO:0009536; GO:0005829; GO:0005739; GO:0070300; GO:0008150; GO:0003729; GO:0005739; GO:0009536; GO:0005829
isotig03961	AT2G36410	Family of unknown function (DUF662)	1074	975	0	0	0	0	0	0	0	0	0	0	0	0	0	0	0	0	0	0	0	0	0	0	0	0	0	0	0		GO:0005634; GO:0005783; GO:0005634; GO:0005737; GO:0005634; GO:0005783; GO:0005634; GO:0005737; GO:0005634; GO:0005783; GO:0005634; GO:0005737
isotig03962	AT2G36410	Family of unknown function (DUF662)	1096	997	906.31	1009.52	1103.48	585.39	492.06	516.49	700.74	659.69	660.17	1042.81	727.58	899.49	1153.4	1687.11	1770.23	1046.4	1229.04	1210.21	1252.11	1068.96	1068.86	1019.53	895.28	1031.29	836.77	847.06	1177.67		GO:0005634; GO:0005783; GO:0005634; GO:0005737; GO:0005634; GO:0005783; GO:0005634; GO:0005737; GO:0005634; GO:0005783; GO:0005634; GO:0005737
isotig03963	AT3G09980	Family of unknown function (DUF662)	989	890	1279.9	1186.42	1713.76	754.04	694.13	678.54	3946.1	4610.63	4282.01	2643.69	2117.39	1829.12	2654.65	2831.34	3233.32	2085.95	2583.3	2444.81	1167.39	1030.18	928.1	985.69	940.77	997.35	1048.1	957.49	1461.59		GO:0008017; GO:0005829; GO:0002218; GO:0005886; GO:1900426; GO:0005634; GO:0008017; GO:0005829; GO:0002218; GO:0005886; GO:1900426; GO:0005634; GO:0008017; GO:0005829; GO:0002218; GO:0005886; GO:1900426; GO:0005634; GO:0008017; GO:0005829; GO:0002218; GO:0005886; GO:1900426; GO:0005634
isotig03964	AT2G36410	Family of unknown function (DUF662)	974	875	618.67	504.22	701.64	419.16	299.41	369.33	405.55	355.48	322.45	697.06	534.46	664.52	1016.86	1240.73	1516.82	731.07	880.78	800.3	558.98	482.83	435.62	437.47	465.12	628.09	622.83	470.69	663.35		GO:0005634; GO:0005783; GO:0005634; GO:0005737; GO:0005634; GO:0005783; GO:0005634; GO:0005737; GO:0005634; GO:0005783; GO:0005634; GO:0005737
isotig03965	AT3G09980	Family of unknown function (DUF662)	889	790	160.12	373.84	234.11	162.41	149.4	170.63	204.61	115.2	152.37	266.44	223.58	270.87	496.08	857.83	831.63	224.58	306.89	337.67	161.53	122.03	122.42	170.3	65.83	106.26	275.3	154.76	165.39		GO:0008017; GO:0005829; GO:0002218; GO:0005886; GO:1900426; GO:0005634; GO:0008017; GO:0005829; GO:0002218; GO:0005886; GO:1900426; GO:0005634; GO:0008017; GO:0005829; GO:0002218; GO:0005886; GO:1900426; GO:0005634; GO:0008017; GO:0005829; GO:0002218; GO:0005886; GO:1900426; GO:0005634
isotig03971	AT4G05090	Inositol monophosphatase family protein	546	447	20.84	24.23	54.13	9.16	7.65	4.24	9.49	10.03	16.83	23.56	9.1	11.28	26.31	55.96	71.7	28.95	45.34	17.3	17.79	13.37	11.03	20.68	10.71	7.19	34.28	10.93	29.35		GO:0000103; GO:0009507; GO:0042578; GO:0046855; GO:0005634; GO:0000103; GO:0009507; GO:0042578; GO:0046855; GO:0005634
isotig03972	NA	NA	1038	939	0	0	0	0	0	0	0	0	0	0	0	0	0	0	1	0	0	0	0	0	0	0	0	0	0	0	0		NA
isotig03973	NA	NA	956	857	0	0	0	0	0	0	0	0	0	0	0	0	0	0	0	0	0	0	0	0	0	0	0	0	1	0	0		NA
isotig03974	NA	NA	922	823	80	79	103	142	88	75	80	63	89	234	171	222	262	488	398	202	261	237	227	195	210	178	229	239	194	154	216		NA
isotig03977	NA	NA	476	377	0	0	0	0	0	0	0	0	0	0	0	0	0	0	0	0	0	0	0	0	0	0	0	0	0	0	0		NA
isotig03978	NA	NA	482	383	0	0	0	0	0	0	0	0	0	0	0	0	0	0	0	0	0	0	0	0	0	0	0	0	0	0	0		NA
isotig03982	NA	NA	644	545	1	0	0	0	0	0	0	1	1	0	2	0	0	0	0	0	0	0	0	0	2	0	2	0	0	0	1		NA
isotig03985	NA	NA	395	296	0	0	0	0	0	0	0	0	0	0	0	0	0	0	0	0	0	0	0	0	0	0	0	0	0	0	0		NA
isotig03986	AT1G28395	unknown protein; FUNCTIONS IN: molecular_function unknown; INVOLVED IN: biological_process unknown; LOCATED IN: chloroplast; EXPRESSED IN: 22 plant structures; EXPRESSED DURING: 13 growth stages; BEST Arabidopsis thalia protein match is: unknown protein (TAIR:AT2G33847.2); Has 89 Blast hits to 89 proteins in 11 species: Archae - 0; Bacteria - 0; Metazoa - 0; Fungi - 0; Plants - 89; Viruses - 0; Other Eukaryotes - 0 (source: NCBI BLink).	874	775	60.75	29.31	74.16	38.68	56.83	50.19	34.23	32.23	24.23	75.94	65.37	66.37	25.17	100.38	107.53	112.08	129.87	92.43	51.76	136.94	90.7	88.74	124.45	135.31	103.42	59.84	99.51		GO:0005739; GO:0003674; GO:0005739; GO:0005739; GO:0003674; GO:0005739; GO:0005739; GO:0003674; GO:0005739; GO:0005739; GO:0003674; GO:0005739; GO:0005739; GO:0003674; GO:0005739
isotig03987	AT1G28395	unknown protein; FUNCTIONS IN: molecular_function unknown; INVOLVED IN: biological_process unknown; LOCATED IN: chloroplast; EXPRESSED IN: 22 plant structures; EXPRESSED DURING: 13 growth stages; BEST Arabidopsis thalia protein match is: unknown protein (TAIR:AT2G33847.2); Has 89 Blast hits to 89 proteins in 11 species: Archae - 0; Bacteria - 0; Metazoa - 0; Fungi - 0; Plants - 89; Viruses - 0; Other Eukaryotes - 0 (source: NCBI BLink).	835	736	13.65	28.42	17.62	19.38	7.4	12.59	0	20.41	29.48	21.32	46	56.18	110.48	109.07	151.17	43.51	45.04	39.55	67.53	0	23.8	42.07	11.45	48.88	29.98	21.32	0.04		GO:0005739; GO:0003674; GO:0005739; GO:0005739; GO:0003674; GO:0005739; GO:0005739; GO:0003674; GO:0005739; GO:0005739; GO:0003674; GO:0005739; GO:0005739; GO:0003674; GO:0005739
isotig03988	AT1G28395	unknown protein; FUNCTIONS IN: molecular_function unknown; INVOLVED IN: biological_process unknown; LOCATED IN: chloroplast; EXPRESSED IN: 22 plant structures; EXPRESSED DURING: 13 growth stages; BEST Arabidopsis thalia protein match is: unknown protein (TAIR:AT2G33847.2); Has 89 Blast hits to 89 proteins in 11 species: Archae - 0; Bacteria - 0; Metazoa - 0; Fungi - 0; Plants - 89; Viruses - 0; Other Eukaryotes - 0 (source: NCBI BLink).	717	618	56.84	105.77	30.14	71	73.18	63.02	47.34	60.86	78.9	75.98	17.61	43	180.91	133.76	95.97	45.51	1.75	76.61	146.6	39.28	106.38	70.61	83.58	90.98	51.66	105.28	109.37		GO:0005739; GO:0003674; GO:0005739; GO:0005739; GO:0003674; GO:0005739; GO:0005739; GO:0003674; GO:0005739; GO:0005739; GO:0003674; GO:0005739; GO:0005739; GO:0003674; GO:0005739
isotig03989	AT1G28395	unknown protein; FUNCTIONS IN: molecular_function unknown; INVOLVED IN: biological_process unknown; LOCATED IN: chloroplast; EXPRESSED IN: 22 plant structures; EXPRESSED DURING: 13 growth stages; BEST Arabidopsis thalia protein match is: unknown protein (TAIR:AT2G33847.2); Has 89 Blast hits to 89 proteins in 11 species: Archae - 0; Bacteria - 0; Metazoa - 0; Fungi - 0; Plants - 89; Viruses - 0; Other Eukaryotes - 0 (source: NCBI BLink).	678	579	46.47	55.68	115.43	57.74	40.53	56.51	55.89	20.94	36.81	81.8	71.74	35.38	0	24.05	64.75	59.4	108.12	51.68	26.06	62.85	54.66	66.05	92.3	51.64	76.72	56.23	131.52		GO:0005739; GO:0003674; GO:0005739; GO:0005739; GO:0003674; GO:0005739; GO:0005739; GO:0003674; GO:0005739; GO:0005739; GO:0003674; GO:0005739; GO:0005739; GO:0003674; GO:0005739
isotig03992	AT1G28395	unknown protein; FUNCTIONS IN: molecular_function unknown; INVOLVED IN: biological_process unknown; LOCATED IN: chloroplast; EXPRESSED IN: 22 plant structures; EXPRESSED DURING: 13 growth stages; BEST Arabidopsis thalia protein match is: unknown protein (TAIR:AT2G33847.2); Has 89 Blast hits to 89 proteins in 11 species: Archae - 0; Bacteria - 0; Metazoa - 0; Fungi - 0; Plants - 89; Viruses - 0; Other Eukaryotes - 0 (source: NCBI BLink).	408	309	37.29	40.83	81.65	92.21	80.06	69.68	25.54	42.56	35.59	105.96	104.28	91.07	88.44	106.74	101.57	93.49	139.22	113.74	182.05	166.93	187.46	139.53	125.22	195.19	118.23	143.34	178.56		GO:0005739; GO:0003674; GO:0005739; GO:0005739; GO:0003674; GO:0005739; GO:0005739; GO:0003674; GO:0005739; GO:0005739; GO:0003674; GO:0005739; GO:0005739; GO:0003674; GO:0005739
isotig03993	AT4G00570	D-dependent malic enzyme 2	2199	2100	3622	3646	3921	1821	1685	1869	3030	2858	3029	3183	2469	2608	3364	3739	4676	2611	3519	2836	2516	1940	1879	2189	2632	2166	3290	2892	3484		GO:0005739; GO:0050897; GO:0005524; GO:0005739; GO:0005739; GO:0005829; GO:0006108; GO:0051287; GO:0005515; GO:0004471; GO:0005739; GO:0004470; GO:0004471; GO:0006108; GO:0005739; GO:0042803; GO:0008270; GO:0006090; GO:0005739; GO:0050897; GO:0005524; GO:0005739; GO:0005739; GO:0005829; GO:0006108; GO:0051287; GO:0005515; GO:0004471; GO:0005739; GO:0004470; GO:0004471; GO:0006108; GO:0005739; GO:0042803; GO:0008270; GO:0006090
isotig04001	AT5G11170	DEAD/DEAH box R helicase family protein	1696	1597	308.17	591.72	727.81	387.02	280.05	431.37	655.43	589.28	608.26	1641.59	1343.5	1221.3	1855.04	1105.52	2383.29	1485.19	2062.23	1578.03	1288.9	529.65	712.48	714.54	635.64	532.8	1257.59	572.14	1166.44		GO:0005634; GO:0005829; GO:0003729; GO:0005634; GO:0003724; GO:0003725; GO:0009506; GO:0005730; GO:0005515; GO:0003723; GO:0005515; GO:0003727; GO:0005730; GO:0003676; GO:0005634; GO:0046686; GO:0003724; GO:0046686; GO:0003690; GO:0005634; GO:0016887; GO:0005634; GO:0005829; GO:0003729; GO:0005634; GO:0003724; GO:0003725; GO:0009506; GO:0005730; GO:0005515; GO:0003723; GO:0005515; GO:0003727; GO:0005730; GO:0003676; GO:0005634; GO:0046686; GO:0003724; GO:0046686; GO:0003690; GO:0005634; GO:0016887; GO:0005634; GO:0005829; GO:0003729; GO:0005634; GO:0003724; GO:0003725; GO:0009506; GO:0005730; GO:0005515; GO:0003723; GO:0005515; GO:0003727; GO:0005730; GO:0003676; GO:0005634; GO:0046686; GO:0003724; GO:0046686; GO:0003690; GO:0005634; GO:0016887
isotig04002	AT5G11170	DEAD/DEAH box R helicase family protein	1673	1574	2777.81	3086.69	4244.24	2618.98	2027.27	2354.99	2563.25	2127.32	2342.78	4467.8	3316.96	3275.25	4769.51	5618.99	6451.69	4028.44	4938.21	4209.25	4931.87	3046.49	3221.12	3706.69	3001.59	3112.5	4569.8	3079.95	4578.42		GO:0005634; GO:0005829; GO:0003729; GO:0005634; GO:0003724; GO:0003725; GO:0009506; GO:0005730; GO:0005515; GO:0003723; GO:0005515; GO:0003727; GO:0005730; GO:0003676; GO:0005634; GO:0046686; GO:0003724; GO:0046686; GO:0003690; GO:0005634; GO:0016887; GO:0005634; GO:0005829; GO:0003729; GO:0005634; GO:0003724; GO:0003725; GO:0009506; GO:0005730; GO:0005515; GO:0003723; GO:0005515; GO:0003727; GO:0005730; GO:0003676; GO:0005634; GO:0046686; GO:0003724; GO:0046686; GO:0003690; GO:0005634; GO:0016887; GO:0005634; GO:0005829; GO:0003729; GO:0005634; GO:0003724; GO:0003725; GO:0009506; GO:0005730; GO:0005515; GO:0003723; GO:0005515; GO:0003727; GO:0005730; GO:0003676; GO:0005634; GO:0046686; GO:0003724; GO:0046686; GO:0003690; GO:0005634; GO:0016887
isotig04003	AT5G11170	DEAD/DEAH box R helicase family protein	1394	1295	1519.6	1273.87	1462.67	1306.62	1063.84	843.75	419.8	504.33	590.9	897.31	639.41	947.51	820.3	1266.03	1383.7	688.1	853.53	610.77	1129.77	1193.36	1212.38	1310.34	1893.07	2147.13	1236.45	1497	1813.94		GO:0005634; GO:0005829; GO:0003729; GO:0005634; GO:0003724; GO:0003725; GO:0009506; GO:0005730; GO:0005515; GO:0003723; GO:0005515; GO:0003727; GO:0005730; GO:0003676; GO:0005634; GO:0046686; GO:0003724; GO:0046686; GO:0003690; GO:0005634; GO:0016887; GO:0005634; GO:0005829; GO:0003729; GO:0005634; GO:0003724; GO:0003725; GO:0009506; GO:0005730; GO:0005515; GO:0003723; GO:0005515; GO:0003727; GO:0005730; GO:0003676; GO:0005634; GO:0046686; GO:0003724; GO:0046686; GO:0003690; GO:0005634; GO:0016887; GO:0005634; GO:0005829; GO:0003729; GO:0005634; GO:0003724; GO:0003725; GO:0009506; GO:0005730; GO:0005515; GO:0003723; GO:0005515; GO:0003727; GO:0005730; GO:0003676; GO:0005634; GO:0046686; GO:0003724; GO:0046686; GO:0003690; GO:0005634; GO:0016887
isotig04004	AT5G11200	DEAD/DEAH box R helicase family protein	1374	1275	1686.42	1544.71	1580.27	1859.39	1275.85	1230.89	980.52	1021.07	1017.06	2009.29	1516.13	1721.95	1645.15	3041.46	2522.31	1759.27	1767.03	1656.95	1837.47	1747.51	1859.02	1751.42	2392.69	2491.58	1764.17	1867.91	2330.19		GO:0003724; GO:0005634; GO:0003697; GO:0003729; GO:0003690; GO:0003723; GO:0016887; GO:0003676; GO:0009506; GO:0005618; GO:0003724; GO:0003725; GO:0005634; GO:0005634; GO:0005737; GO:0005515; GO:0003724; GO:0005634; GO:0003697; GO:0003729; GO:0003690; GO:0003723; GO:0016887; GO:0003676; GO:0009506; GO:0005618; GO:0003724; GO:0003725; GO:0005634; GO:0005634; GO:0005737; GO:0005515
isotig04006	AT2G38120	Transmembrane amino acid transporter family protein	2045	1946	379	434	520	858.92	795.07	896	362	413.79	374.83	2377.54	2086.39	1531	3473	3048.26	4254.32	2374.74	3008.5	2591.82	2146.82	1380.98	1207.84	1488.41	1298.86	1339	2551	1385	2097.72		GO:0005768; GO:0009733; GO:0048829; GO:0010011; GO:0005794; GO:0009986; GO:0015171; GO:0009723; GO:0010311; GO:0010328; GO:0048765; GO:0001736; GO:0005515; GO:0009624; GO:0015171; GO:0009958; GO:0005886; GO:0005886; GO:0003333; GO:0005886; GO:0009926; GO:0005886; GO:0010311; GO:0005768; GO:0009733; GO:0048829; GO:0010011; GO:0005794; GO:0009986; GO:0015171; GO:0009723; GO:0010311; GO:0010328; GO:0048765; GO:0001736; GO:0005515; GO:0009624; GO:0015171; GO:0009958; GO:0005886; GO:0005886; GO:0003333; GO:0005886; GO:0009926; GO:0005886; GO:0010311
isotig04009	AT2G38120	Transmembrane amino acid transporter family protein	855	756	18.69	26.32	39.91	15.57	26	33.59	45.75	37.03	48.08	311.51	233.33	122.31	806.69	444.41	851.7	316.41	333.7	227.14	110.43	40.97	42.3	43.03	33.68	12.18	118.4	27.85	56.45		GO:0005768; GO:0009733; GO:0048829; GO:0010011; GO:0005794; GO:0009986; GO:0015171; GO:0009723; GO:0010311; GO:0010328; GO:0048765; GO:0001736; GO:0005515; GO:0009624; GO:0015171; GO:0009958; GO:0005886; GO:0005886; GO:0003333; GO:0005886; GO:0009926; GO:0005886; GO:0010311; GO:0005768; GO:0009733; GO:0048829; GO:0010011; GO:0005794; GO:0009986; GO:0015171; GO:0009723; GO:0010311; GO:0010328; GO:0048765; GO:0001736; GO:0005515; GO:0009624; GO:0015171; GO:0009958; GO:0005886; GO:0005886; GO:0003333; GO:0005886; GO:0009926; GO:0005886; GO:0010311
isotig04010	NA	NA	413	314	0	0	0	0	0	0	0	0	0	1.01	0	0	9.34	3.31	0	0	0	3.05	0	2.01	0	0	0	0	0	0	0		NA
isotig04011	AT5G38590_and_AT5G38565	(1)_ F-box/RNI-like/FBD-like domains-containing protein _And_(2)_ F-box/FBD-like domains containing protein	1696	1597	325.13	296.72	371.24	215	203.74	193.18	452.85	426.11	514.23	630.72	460.89	518.67	695.45	786.11	905.84	571	706.53	503.94	262.5	243.3	195.04	251.46	300.58	224.47	361.06	249	339.5		GO:0005634; GO:0005634; GO:0005777; GO:0005634; GO:0008150; GO:0005634; GO:0003674; GO:0005634; GO:0005634; GO:0005777; GO:0005634; GO:0008150; GO:0005634; GO:0003674; GO:0005634; GO:0005634; GO:0005777; GO:0005634; GO:0008150; GO:0005634; GO:0003674; GO:0005634; GO:0005634; GO:0005777; GO:0005634; GO:0008150; GO:0005634; GO:0003674; GO:0005634; GO:0005634; GO:0005777; GO:0005634; GO:0008150; GO:0005634; GO:0003674; GO:0005634; GO:0005634; GO:0005777; GO:0005634; GO:0008150; GO:0005634; GO:0003674	GO:0008150; GO:0003674; GO:0005634
isotig04012	AT5G38590	F-box/RNI-like/FBD-like domains-containing protein	1658	1559	0	0	5.51	0	0	0	72.81	0	14.52	6.79	0	7.34	0	0	41.14	0	30.4	6.67	0	0	0	0	0	0	0	0	0		GO:0005634; GO:0005634; GO:0005777; GO:0005634; GO:0008150; GO:0005634; GO:0003674; GO:0005634; GO:0005634; GO:0005777; GO:0005634; GO:0008150; GO:0005634; GO:0003674; GO:0005634; GO:0005634; GO:0005777; GO:0005634; GO:0008150; GO:0005634; GO:0003674; GO:0005634; GO:0005634; GO:0005777; GO:0005634; GO:0008150; GO:0005634; GO:0003674; GO:0005634; GO:0005634; GO:0005777; GO:0005634; GO:0008150; GO:0005634; GO:0003674; GO:0005634; GO:0005634; GO:0005777; GO:0005634; GO:0008150; GO:0005634; GO:0003674
isotig04013	AT5G38590_and_AT5G56410	(1)_ F-box/RNI-like/FBD-like domains-containing protein _And_(2)_ Protein with RNI-like/FBD-like domains	1630	1531	164.29	166.34	195.28	354	286.08	282.85	185.25	197.92	250.07	553.67	425.73	546.81	574.49	684.48	858.29	464.19	592.85	398	262.88	235.35	229.17	341.56	411.54	370.53	465.6	394.3	471.98		GO:0005634; GO:0005634; GO:0005777; GO:0005634; GO:0008150; GO:0005634; GO:0003674; GO:0005634; GO:0005634; GO:0005777; GO:0005634; GO:0008150; GO:0005634; GO:0003674; GO:0005634; GO:0005634; GO:0005777; GO:0005634; GO:0008150; GO:0005634; GO:0003674; GO:0005634; GO:0005634; GO:0005777; GO:0005634; GO:0008150; GO:0005634; GO:0003674; GO:0005634; GO:0005634; GO:0005777; GO:0005634; GO:0008150; GO:0005634; GO:0003674; GO:0005634; GO:0005634; GO:0005777; GO:0005634; GO:0008150; GO:0005634; GO:0003674	GO:0008150; GO:0003674
isotig04015	AT5G38590	F-box/RNI-like/FBD-like domains-containing protein	1563	1464	281	305	383	244	200	232	392	410	382	628	577	481	768	914	1019	627	687	608	367	269	246	279	267	333	494	389	406		GO:0005634; GO:0005634; GO:0005777; GO:0005634; GO:0008150; GO:0005634; GO:0003674; GO:0005634; GO:0005634; GO:0005777; GO:0005634; GO:0008150; GO:0005634; GO:0003674; GO:0005634; GO:0005634; GO:0005777; GO:0005634; GO:0008150; GO:0005634; GO:0003674; GO:0005634; GO:0005634; GO:0005777; GO:0005634; GO:0008150; GO:0005634; GO:0003674; GO:0005634; GO:0005634; GO:0005777; GO:0005634; GO:0008150; GO:0005634; GO:0003674; GO:0005634; GO:0005634; GO:0005777; GO:0005634; GO:0008150; GO:0005634; GO:0003674
isotig04016	AT5G38590_and_AT1G19410	(1)_ F-box/RNI-like/FBD-like domains-containing protein _And_(2)_ FBD / Leucine Rich Repeat domains containing protein	1084	985	40.59	29.94	54.79	45	30.18	57.97	51.9	42.97	57.37	213.87	160.38	152.74	237.06	158.41	252.21	162.81	190.23	128.64	117.62	61.35	65.79	52.98	55.88	36	167.34	86.7	106.52		GO:0005634; GO:0005634; GO:0005777; GO:0005634; GO:0008150; GO:0005634; GO:0003674; GO:0005634; GO:0005634; GO:0005777; GO:0005634; GO:0008150; GO:0005634; GO:0003674; GO:0005634; GO:0005634; GO:0005777; GO:0005634; GO:0008150; GO:0005634; GO:0003674; GO:0005634; GO:0005634; GO:0005777; GO:0005634; GO:0008150; GO:0005634; GO:0003674; GO:0005634; GO:0005634; GO:0005777; GO:0005634; GO:0008150; GO:0005634; GO:0003674; GO:0005634; GO:0005634; GO:0005777; GO:0005634; GO:0008150; GO:0005634; GO:0003674	GO:0005634; GO:0008150; GO:0003674
isotig04017	AT1G80560	isopropylmalate dehydrogese 2	1467	1368	433.29	469.39	472.48	317.19	399.72	372.56	285.73	261.43	376.98	1227.35	1151.29	1250.05	2598.96	2925.52	3210.1	1662.47	1882.42	1482.9	644.28	603.28	434.77	376.88	608.57	479.82	585.53	642.99	790.43		GO:0009507; GO:0009098
isotig04018	AT1G80560	isopropylmalate dehydrogese 2	1440	1341	128.19	81.07	141.97	95.77	16.97	62.15	161.03	86.22	17.14	127.53	116.42	72.66	148.1	158.31	190	137.56	173.58	95.1	37.99	36.89	84.07	50	57.79	31.86	122.63	117.07	111.91		GO:0009507; GO:0009098
isotig04021	AT1G80560	isopropylmalate dehydrogese 2	938	839	1091.52	1070.54	1197.56	639.03	487.32	518.29	674.24	689.35	735.88	1624.12	1338.28	1595.29	1745.94	2805.18	2591.9	1394.97	1795	1618	592.73	566.83	510.16	744.12	1025.64	1051.33	867.84	924.94	1034.66		GO:0009507; GO:0009098
isotig04025	AT5G57560_and_AT4G25820	(1)_ Xyloglucan endotransglucosylase/hydrolase family protein _And_(2)_ xyloglucan endotransglucosylase/hydrolase 14	1135	1036	167.81	150.06	238.98	126.75	125.4	211.66	2413	2480.51	2695.88	2110.72	1585.95	1318.83	3663.72	2651.66	3458.62	3501.55	4032.74	2967.8	1337.76	843.39	1296.21	865.07	705.41	334.01	1139.26	253.37	354.47		GO:0042546; GO:0071456; GO:0009409; GO:0009664; GO:0009741; GO:0009409; GO:0009612; GO:0005794; GO:0009408; GO:0016762; GO:0009733; GO:0099503; GO:0005618; GO:0009507; GO:0016762; GO:0010411; GO:0004553; GO:0042546; GO:0071456; GO:0009409; GO:0009664; GO:0009741; GO:0009409; GO:0009612; GO:0005794; GO:0009408; GO:0016762; GO:0009733; GO:0099503; GO:0005618; GO:0009507; GO:0016762; GO:0010411; GO:0004553	GO:0016762; GO:0042546; GO:0004553; GO:0005576; GO:0010411
isotig04026	AT4G25810	xyloglucan endotransglycosylase 6	1093	994	16	9	29	0	0	5	1160.67	2268.64	1728.42	73.07	48.03	23.07	55.05	64	60.02	151.09	210.05	110.04	29.04	17	16.04	18.02	17	1	19	1	2		GO:0016762; GO:0010411; GO:0005618; GO:0005576; GO:0004553; GO:0042546; GO:0005794
isotig04028	AT5G57560	Xyloglucan endotransglucosylase/hydrolase family protein	1072	973	607.19	383.94	695.62	1060.25	708.6	883.34	4231.04	5064.19	4658.7	4860.21	4877.53	3628.1	6042.23	4718.94	6311.25	5829.87	6918.13	6220.59	3095.76	2607.34	3098.27	3043.91	3681.59	835.99	10718.5	1218.63	1263.53		GO:0042546; GO:0071456; GO:0009409; GO:0009664; GO:0009741; GO:0009409; GO:0009612; GO:0005794; GO:0009408; GO:0016762; GO:0009733; GO:0099503; GO:0005618; GO:0009507; GO:0016762; GO:0010411; GO:0004553; GO:0042546; GO:0071456; GO:0009409; GO:0009664; GO:0009741; GO:0009409; GO:0009612; GO:0005794; GO:0009408; GO:0016762; GO:0009733; GO:0099503; GO:0005618; GO:0009507; GO:0016762; GO:0010411; GO:0004553
isotig04029	AT3G48590	nuclear factor Y, subunit C1	1893	1794	0	14.75	0	0	8.7	0	0	6.98	0	7.33	0	0	0	0	19.22	0	0	0	0	7.32	0	0	0	0	0	0	7.05		GO:0005634; GO:0003700; GO:0005515; GO:0046982; GO:0006355; GO:0003700; GO:0006355; GO:0005829; GO:2000306; GO:0005634; GO:0001228; GO:0005515; GO:0005634; GO:0005515; GO:0045893; GO:0005634; GO:0016602; GO:0005634; GO:0003700; GO:0005515; GO:0046982; GO:0006355; GO:0003700; GO:0006355; GO:0005829; GO:2000306; GO:0005634; GO:0001228; GO:0005515; GO:0005634; GO:0005515; GO:0045893; GO:0005634; GO:0016602
isotig04030	AT3G48590	nuclear factor Y, subunit C1	1893	1794	1448.85	1482.39	1885.54	1258.86	1049.51	1247.13	2293.35	1925.67	2385.27	4048.16	3481.88	3582.45	5407.12	5746.96	6736.8	3881.04	5000.27	3939.59	1280.88	1229.85	985.22	1355.97	1298.66	1278.01	2306.82	1943.15	2049.5		GO:0005634; GO:0003700; GO:0005515; GO:0046982; GO:0006355; GO:0003700; GO:0006355; GO:0005829; GO:2000306; GO:0005634; GO:0001228; GO:0005515; GO:0005634; GO:0005515; GO:0045893; GO:0005634; GO:0016602; GO:0005634; GO:0003700; GO:0005515; GO:0046982; GO:0006355; GO:0003700; GO:0006355; GO:0005829; GO:2000306; GO:0005634; GO:0001228; GO:0005515; GO:0005634; GO:0005515; GO:0045893; GO:0005634; GO:0016602
isotig04031	AT5G63470	nuclear factor Y, subunit C4	1052	953	1143.35	1162.69	1702.97	1076.7	964.02	1082.65	1744.97	1864.39	2063.08	2145.34	1743.04	1965.92	2557.77	2851	3160.53	2037.51	2740.43	2431.16	1279.13	1148.57	984.51	1264.25	1277.89	1337.5	1913.16	1591.32	2017.72		GO:0005829; GO:0046982; GO:0010029; GO:0010468; GO:2000306; GO:0005634; GO:0009536; GO:0009738; GO:2000905; GO:0009740; GO:0001228; GO:0005634; GO:0009738; GO:0005515; GO:0005515; GO:0006355; GO:0048586; GO:0005515; GO:0003700; GO:0005634; GO:0005515; GO:0005634; GO:0005634; GO:0051247; GO:0005515; GO:0005829; GO:0046982; GO:0010029; GO:0010468; GO:2000306; GO:0005634; GO:0009536; GO:0009738; GO:2000905; GO:0009740; GO:0001228; GO:0005634; GO:0009738; GO:0005515; GO:0005515; GO:0006355; GO:0048586; GO:0005515; GO:0003700; GO:0005634; GO:0005515; GO:0005634; GO:0005634; GO:0051247; GO:0005515; GO:0005829; GO:0046982; GO:0010029; GO:0010468; GO:2000306; GO:0005634; GO:0009536; GO:0009738; GO:2000905; GO:0009740; GO:0001228; GO:0005634; GO:0009738; GO:0005515; GO:0005515; GO:0006355; GO:0048586; GO:0005515; GO:0003700; GO:0005634; GO:0005515; GO:0005634; GO:0005634; GO:0051247; GO:0005515
isotig04032	AT5G63470	nuclear factor Y, subunit C4	1052	953	317.83	241.5	196.13	154.98	125.1	239.85	307.47	309.93	181.06	490.38	270.88	262.69	155.78	0	0	348.83	416.11	368.57	69.09	116.43	106.23	154.43	243.73	274.83	386.42	316.4	426.14		GO:0005829; GO:0046982; GO:0010029; GO:0010468; GO:2000306; GO:0005634; GO:0009536; GO:0009738; GO:2000905; GO:0009740; GO:0001228; GO:0005634; GO:0009738; GO:0005515; GO:0005515; GO:0006355; GO:0048586; GO:0005515; GO:0003700; GO:0005634; GO:0005515; GO:0005634; GO:0005634; GO:0051247; GO:0005515; GO:0005829; GO:0046982; GO:0010029; GO:0010468; GO:2000306; GO:0005634; GO:0009536; GO:0009738; GO:2000905; GO:0009740; GO:0001228; GO:0005634; GO:0009738; GO:0005515; GO:0005515; GO:0006355; GO:0048586; GO:0005515; GO:0003700; GO:0005634; GO:0005515; GO:0005634; GO:0005634; GO:0051247; GO:0005515; GO:0005829; GO:0046982; GO:0010029; GO:0010468; GO:2000306; GO:0005634; GO:0009536; GO:0009738; GO:2000905; GO:0009740; GO:0001228; GO:0005634; GO:0009738; GO:0005515; GO:0005515; GO:0006355; GO:0048586; GO:0005515; GO:0003700; GO:0005634; GO:0005515; GO:0005634; GO:0005634; GO:0051247; GO:0005515
isotig04033	NA	NA	660	561	30.96	30.66	56.36	25.46	16.67	19.37	33.21	24.03	36.59	45.79	44.2	63.94	143.33	197.04	195.45	66.63	58.19	31.68	17.9	16.83	16.04	37.35	24.72	29.66	43.6	36.12	45.59		NA
isotig04034	NA	NA	1579	1480	0	0	0	0	0	0	1	0	0	0	0	0	0	0	1	0	0	0	0	0	0	0	0	0	0	0	0		NA
isotig04036	NA	NA	972	873	0	0	0	0	0	0	0	0	0	0	0	0	0	0	0	0	0	0	0	0	0	0	0	0	0	0	0		NA
isotig04037	NA	NA	898	799	0	0	0	0	0	0	0	0	2	0	0	0	0	0	0	0	0	0	0	0	0	0	0	0	0	0	0		NA
isotig04039	NA	NA	389	290	0	0	0	0	0	0	0	0	0	0	0	0	0	0	0	0	0	0	0	0	0	0	0	0	0	0	0		NA
isotig04043	AT1G02610	RING/FYVE/PHD zinc finger superfamily protein	1201	1102	38.77	30.45	42.88	17.83	51.78	88.42	12.29	12	28.14	175.15	72.63	101.17	294.11	242.77	530.12	95.32	122.62	65.6	43.24	20.57	22.29	91.69	15.33	16.18	133.43	60.27	72.65		GO:0016020; GO:0005737; GO:0016567; GO:0004842; GO:0005737; GO:0008270; GO:0005634; GO:0016020; GO:0005737; GO:0016567; GO:0004842; GO:0005737; GO:0008270; GO:0005634
isotig04044	NA	NA	692	593	0	0	0	0	0	0	0	0	0	0	0	0	0	0	0	0	0	0	0	0	0	0	0	0	0	0	0		NA
isotig04045	NA	NA	621	522	0	0	0	0	0	0	0	0	0	0	0	0	0	0	0	0	0	0	0	0	0	0	0	0	0	0	0		NA
isotig04046	NA	NA	500	401	0	0	0	0	0	1	0	0	0	0	0	0	0	0	1	0	0	2	0	0	0	0	0	0	0	0	0		NA
isotig04047	NA	NA	484	385	0	0	0	0	0	0	0	0	0	2	0	0	0	0	0	0	0	0	0	0	0	0	0	0	0	0	0		NA
isotig04049	NA	NA	402	303	0	0	0	0	0	0	0	0	0	0	0	0	0	0	0	0	0	0	0	0	0	0	0	0	0	0	0		NA
isotig04050	NA	NA	389	290	0	0	0	0	0	0	0	0	0	1	0	0	0	0	0	0	0	0	0	0	0	0	0	0	0	0	0		NA
isotig04051	NA	NA	430	331	0	0	0	0	0	0	0	0	0	0	0	0	0	0	0	0	0	0	0	0	0	0	0	0	0	0	0		NA
isotig04052	NA	NA	387	288	0	0	0	0	0	0	0	0	0	0	0	0	0	3	0	0	0	0	0	0	0	0	0	0	0	0	0		NA
isotig04053	NA	NA	338	239	0	0	0	0	0	0	0	0	0	0	0	0	0	0	0	0	0	0	0	0	0	0	0	0	0	0	0		NA
isotig04054	NA	NA	306	207	3	1	6	0	0	0	2	1	1	6	11	5	13	21	7	1	7	0	0	0	0	2	2	0	4	0	4		NA
isotig04055	AT5G08200	peptidoglycan-binding LysM domain-containing protein	4535	4436	464.5	431.46	565.84	289.69	302.51	372.4	390.14	324.01	351.13	1400.43	829.41	1025.25	1306.39	1923.14	1814.96	1102.23	1233.59	983.09	349.51	291.76	348.27	382.98	476.15	465.12	587.8	607.91	481.66		GO:0003674; GO:0005634; GO:0003674; GO:0005634; GO:0003674; GO:0005634; GO:0003674; GO:0005634
isotig04056	AT5G08200	peptidoglycan-binding LysM domain-containing protein	4450	4351	104.37	133.14	164.62	0	20.74	39.97	37.21	0	74.83	27.52	136.97	52.52	96.6	100.38	84.79	154.42	64.81	38.94	103.65	104.5	0	85.81	93.84	0	116.23	64.42	129.87		GO:0003674; GO:0005634; GO:0003674; GO:0005634; GO:0003674; GO:0005634; GO:0003674; GO:0005634
isotig04057	AT5G08200_and_AT5G08220	(1)_ peptidoglycan-binding LysM domain-containing protein _And_(2)_ unknown protein; Has 1 Blast hits to 1 proteins in 1 species: Archae - 0; Bacteria - 0; Metazoa - 0; Fungi - 0; Plants - 1; Viruses - 0; Other Eukaryotes - 0 (source: NCBI BLink).	4076	3977	184.77	188.35	206.04	172.4	36.43	99.44	416.42	612.75	479	213.48	310.2	207.68	559.97	221.49	619.73	170.24	358.97	261.27	213.2	136.4	117.62	84.19	79.09	43.33	288.9	124.08	340.7		GO:0003674; GO:0005634; GO:0003674; GO:0005634; GO:0003674; GO:0005634; GO:0003674; GO:0005634
isotig04058	AT5G08200	peptidoglycan-binding LysM domain-containing protein	1835	1736	430.37	492.04	580.5	279.91	284.32	307.19	867.23	827.24	843.04	1122.58	962.42	1011.56	1519.04	1575.98	1881.52	1184.11	1435.63	1264.7	514.63	455.33	333.11	415.02	496.93	386.55	628.07	506.58	604.77		GO:0003674; GO:0005634; GO:0003674; GO:0005634; GO:0003674; GO:0005634; GO:0003674; GO:0005634
isotig04060	AT1G76140	Prolyl oligopeptidase family protein	3723	3624	1147.69	1258.38	1752.54	1225.05	971.94	1104.54	1568.28	1352.88	1573.42	2426.57	1708.42	1888.92	2525.61	2943.55	3637.76	2007.48	2311.31	1904.5	1466.15	1147.84	1083.11	1424.34	1269	1216.32	2307.8	1648.78	1923.31		GO:0009507; GO:0070012; GO:0009507; GO:0006508; GO:0005739; GO:0009507; GO:0005829; GO:0004175; GO:0009507; GO:0009507
isotig04061	AT2G19270	CONTAINS InterPro DOMAIN/s: Mitotic checkpoint protein PRCC, C-termil (InterPro:IPR018800); Has 930 Blast hits to 533 proteins in 146 species: Archae - 0; Bacteria - 18; Metazoa - 327; Fungi - 143; Plants - 61; Viruses - 0; Other Eukaryotes - 381 (source: NCBI BLink).	2428	2329	989.91	968.7	1203.54	688.15	603.11	734.08	1263.5	1120.23	1210.72	1764.93	1218.48	1263.31	2554.9	2552.96	3870.06	1423.16	1921.91	1374.45	996.6	785.6	812.51	1074.99	995.73	981.11	1606.76	961.15	1170.59		GO:0005634; GO:0007093; GO:0005634; GO:0003674; GO:0005634; GO:0007093; GO:0005634; GO:0003674
isotig04062	AT2G19270	CONTAINS InterPro DOMAIN/s: Mitotic checkpoint protein PRCC, C-termil (InterPro:IPR018800); Has 930 Blast hits to 533 proteins in 146 species: Archae - 0; Bacteria - 18; Metazoa - 327; Fungi - 143; Plants - 61; Viruses - 0; Other Eukaryotes - 381 (source: NCBI BLink).	2401	2302	313.84	227.64	325.8	242.5	91.29	152.92	554.35	476.04	522.99	928.32	568.49	631.65	1049.42	1590.57	1504.34	734.3	727.31	518.08	189.09	156.58	153.82	173.75	144.83	208.15	345.3	163.52	305.5		GO:0005634; GO:0007093; GO:0005634; GO:0003674; GO:0005634; GO:0007093; GO:0005634; GO:0003674
isotig04067	NA	NA	1920	1821	0	0	0	0	0	0	0	0	0	0	0	0	0	0	0	0	0	0	0	0	0	0	0	0	0	0	0		NA
isotig04068	NA	NA	1910	1811	0	0	2	0	0	0	0	0	1	0	0	0	0	3	0	2	0	2	2	0	2	0	0	0	1	0	0		NA
isotig04070	AT5G49830	exocyst complex component 84B	2777	2678	917	1011	1306	1125	855	1046	1340	1183	1341	2828	2268	2058	3235	3163	4101	2407	2854	2403	1868	1199	1212	1365	1291	1319	2544	1537	2251		GO:0006893; GO:0005737; GO:0009536; GO:0008104; GO:0000145; GO:0005829; GO:0060321; GO:0006893; GO:0005886; GO:0005515; GO:0005886; GO:0005737; GO:0008104; GO:0000145; GO:0005737
isotig04072	AT1G79270_and_AT1G31166	(1)_ evolutiorily conserved C-termil region 8 _And_(2)_ transposable element gene	1981	1882	554.65	629.13	766.15	321	274.26	299.03	571.85	436.84	527.71	1122.58	766.83	757.66	1503.87	1595.6	1919.29	1016.52	1146.22	763.79	695.61	480.71	414.07	363	450.37	356.17	648.71	616.02	680.56		GO:0005737; GO:0003723; GO:0005634; GO:0003729; GO:0003729; GO:0061157; GO:0005634; GO:0005634; GO:0005634; GO:0003729; GO:0005737; GO:0003723; GO:0005634; GO:0003729; GO:0003729; GO:0061157; GO:0005634; GO:0005634; GO:0005634; GO:0003729
isotig04073	AT1G15120	Ubiquinol-cytochrome C reductase hinge protein	607	508	1196.44	1304	1516.41	1155	1142.72	1048.72	4520.48	4536.9	4221.08	3997.33	3158.87	2916.01	3879.31	5068.65	5126.06	3391.56	4533.51	4112.32	2677.14	2349.14	2321.22	2041.59	1914.86	2920.82	2045.2	1668.88	2538.29		GO:0005829; GO:0005739; GO:0005739; GO:0005750; GO:0008121; GO:0006122; GO:0005576; GO:0006122; GO:0009060; GO:0005829; GO:0005739; GO:0005739; GO:0005750; GO:0008121; GO:0006122; GO:0005576; GO:0006122; GO:0009060; GO:0005829; GO:0005739; GO:0005739; GO:0005750; GO:0008121; GO:0006122; GO:0005576; GO:0006122; GO:0009060
isotig04074	AT1G15120	Ubiquinol-cytochrome C reductase hinge protein	566	467	428.91	433.87	583.44	393	414.03	382.25	623.68	474.27	588.22	1180.09	844.3	881.33	1061.81	1350.74	1445.65	871.92	1129.27	1003.89	639.25	588.14	515.71	480.41	548.76	608.02	679.09	598.1	717.15		GO:0005829; GO:0005739; GO:0005739; GO:0005750; GO:0008121; GO:0006122; GO:0005576; GO:0006122; GO:0009060; GO:0005829; GO:0005739; GO:0005739; GO:0005750; GO:0008121; GO:0006122; GO:0005576; GO:0006122; GO:0009060; GO:0005829; GO:0005739; GO:0005739; GO:0005750; GO:0008121; GO:0006122; GO:0005576; GO:0006122; GO:0009060
isotig04076	AT1G02860	SPX (SYG1/Pho81/XPR1) domain-containing protein	2130	2031	450.24	473.12	544.7	826.4	694.29	708.98	373.9	349.65	323.22	1150.46	880.13	871.92	1068.9	1263.23	1480.57	1031.54	1309.25	1042.35	1813.76	1235.81	1536.25	1131.23	1019.91	1192.73	1249.66	840.08	1300.24		GO:0042742; GO:0005737; GO:0080021; GO:0010167; GO:0005634; GO:0010337; GO:0004842; GO:0005739; GO:0009697; GO:0005886; GO:0009751; GO:0004842; GO:0009626; GO:0005737; GO:0009627; GO:0080021; GO:0016567; GO:0005634; GO:0005515; GO:0042742; GO:0005737; GO:0080021; GO:0010167; GO:0005634; GO:0010337; GO:0004842; GO:0005739; GO:0009697; GO:0005886; GO:0009751; GO:0004842; GO:0009626; GO:0005737; GO:0009627; GO:0080021; GO:0016567; GO:0005634; GO:0005515
isotig04078	AT1G08490	chloroplastic NIFS-like cysteine desulfurase	1544	1445	172.89	174.53	226.83	119.68	78.84	113.98	263.02	245.7	242.78	427.21	255.92	258.55	472.48	543.4	763.58	261.08	321.26	208.66	156.65	129.66	104.18	121.23	210.84	126.6	281.24	182.22	204.12		GO:0031071; GO:0018283; GO:0009507; GO:0006790; GO:0009000; GO:0006534; GO:0009507; GO:0001887; GO:0030170; GO:0010269; GO:0009507; GO:0031071; GO:0018283; GO:0009507; GO:0006790; GO:0009000; GO:0006534; GO:0009507; GO:0001887; GO:0030170; GO:0010269; GO:0009507
isotig04080	AT1G17520	Homeodomain-like/winged-helix D-binding family protein	1354	1255	99.48	169.67	122.64	146.95	60.81	78.58	151.73	153.22	119.33	188.57	190.45	151.16	300.38	427.97	470.36	306.18	237.93	210.31	75.22	86.38	78.78	83.49	108.56	83.91	136.23	86.56	108.52		GO:0000786; GO:0000976; GO:0005634; GO:0006334; GO:0005634; GO:0000976; GO:0003691; GO:0003700; GO:0000976; GO:0005634; GO:0005634; GO:0000786; GO:0000976; GO:0005634; GO:0006334; GO:0005634; GO:0000976; GO:0003691; GO:0003700; GO:0000976; GO:0005634; GO:0005634; GO:0000786; GO:0000976; GO:0005634; GO:0006334; GO:0005634; GO:0000976; GO:0003691; GO:0003700; GO:0000976; GO:0005634; GO:0005634; GO:0000786; GO:0000976; GO:0005634; GO:0006334; GO:0005634; GO:0000976; GO:0003691; GO:0003700; GO:0000976; GO:0005634; GO:0005634
isotig04081	AT1G17520	Homeodomain-like/winged-helix D-binding family protein	1292	1193	42.43	57.25	65.95	56.66	37.52	19.91	39.09	29.77	27.53	112.08	131.58	98.08	135.65	226.46	210.99	117.4	133.66	57.59	69.9	38.63	42.57	51.58	82.04	51.15	115.56	92.59	71.79		GO:0000786; GO:0000976; GO:0005634; GO:0006334; GO:0005634; GO:0000976; GO:0003691; GO:0003700; GO:0000976; GO:0005634; GO:0005634; GO:0000786; GO:0000976; GO:0005634; GO:0006334; GO:0005634; GO:0000976; GO:0003691; GO:0003700; GO:0000976; GO:0005634; GO:0005634; GO:0000786; GO:0000976; GO:0005634; GO:0006334; GO:0005634; GO:0000976; GO:0003691; GO:0003700; GO:0000976; GO:0005634; GO:0005634; GO:0000786; GO:0000976; GO:0005634; GO:0006334; GO:0005634; GO:0000976; GO:0003691; GO:0003700; GO:0000976; GO:0005634; GO:0005634
isotig04082	AT1G17520	Homeodomain-like/winged-helix D-binding family protein	1213	1114	316.22	281.87	371.9	242.66	271.1	317.26	330.63	320.27	357.45	593.64	393.42	559.63	601.08	731.16	711.41	407.66	651.89	606.96	348.13	285.65	264.68	320.99	421.3	375.32	408.53	376.96	546.43		GO:0000786; GO:0000976; GO:0005634; GO:0006334; GO:0005634; GO:0000976; GO:0003691; GO:0003700; GO:0000976; GO:0005634; GO:0005634; GO:0000786; GO:0000976; GO:0005634; GO:0006334; GO:0005634; GO:0000976; GO:0003691; GO:0003700; GO:0000976; GO:0005634; GO:0005634; GO:0000786; GO:0000976; GO:0005634; GO:0006334; GO:0005634; GO:0000976; GO:0003691; GO:0003700; GO:0000976; GO:0005634; GO:0005634; GO:0000786; GO:0000976; GO:0005634; GO:0006334; GO:0005634; GO:0000976; GO:0003691; GO:0003700; GO:0000976; GO:0005634; GO:0005634
isotig04083	AT1G17520	Homeodomain-like/winged-helix D-binding family protein	1161	1062	111.87	107.21	126.51	180.73	164.57	179.25	79.55	95.74	78.69	333.71	234.54	280.13	382.88	415.41	542.24	206.77	358.51	290.14	201.76	183.34	181.97	246.94	206.1	204.62	265.68	206.9	325.26		GO:0000786; GO:0000976; GO:0005634; GO:0006334; GO:0005634; GO:0000976; GO:0003691; GO:0003700; GO:0000976; GO:0005634; GO:0005634; GO:0000786; GO:0000976; GO:0005634; GO:0006334; GO:0005634; GO:0000976; GO:0003691; GO:0003700; GO:0000976; GO:0005634; GO:0005634; GO:0000786; GO:0000976; GO:0005634; GO:0006334; GO:0005634; GO:0000976; GO:0003691; GO:0003700; GO:0000976; GO:0005634; GO:0005634; GO:0000786; GO:0000976; GO:0005634; GO:0006334; GO:0005634; GO:0000976; GO:0003691; GO:0003700; GO:0000976; GO:0005634; GO:0005634
isotig04085	AT1G01650	SIGL PEPTIDE PEPTIDASE-LIKE 4	2944	2845	2111.51	2251.77	2994.71	1245.7	1255.52	1394.8	2761	2231.77	2436.19	3049.04	2403.52	2366.9	3480.62	3660.94	4187.57	2711.84	3327.41	2985.38	1825.79	1501.53	1332.91	1449.87	1454.51	1649	2186.4	1809.33	2173.3		GO:0005886; GO:0033619; GO:0071458; GO:0005886; GO:0005765; GO:0071556; GO:0042500; GO:0030660; GO:0005886; GO:0005886; GO:0004190; GO:0005886; GO:0033619; GO:0071458; GO:0005886; GO:0005765; GO:0071556; GO:0042500; GO:0030660; GO:0005886; GO:0005886; GO:0004190; GO:0005886; GO:0033619; GO:0071458; GO:0005886; GO:0005765; GO:0071556; GO:0042500; GO:0030660; GO:0005886; GO:0005886; GO:0004190; GO:0005886; GO:0033619; GO:0071458; GO:0005886; GO:0005765; GO:0071556; GO:0042500; GO:0030660; GO:0005886; GO:0005886; GO:0004190
isotig04086	AT1G01650	SIGL PEPTIDE PEPTIDASE-LIKE 4	783	684	71.25	68.94	86.07	53.68	64.99	62.08	68.57	60.35	57.56	255.91	171.83	162.12	312.92	391.88	398.03	231.45	265.02	176.85	112.58	80.34	69.99	65.17	98.98	100.85	137.03	128.93	130.84		GO:0005886; GO:0033619; GO:0071458; GO:0005886; GO:0005765; GO:0071556; GO:0042500; GO:0030660; GO:0005886; GO:0005886; GO:0004190; GO:0005886; GO:0033619; GO:0071458; GO:0005886; GO:0005765; GO:0071556; GO:0042500; GO:0030660; GO:0005886; GO:0005886; GO:0004190; GO:0005886; GO:0033619; GO:0071458; GO:0005886; GO:0005765; GO:0071556; GO:0042500; GO:0030660; GO:0005886; GO:0005886; GO:0004190; GO:0005886; GO:0033619; GO:0071458; GO:0005886; GO:0005765; GO:0071556; GO:0042500; GO:0030660; GO:0005886; GO:0005886; GO:0004190
isotig04088	AT1G01650	SIGL PEPTIDE PEPTIDASE-LIKE 4	496	397	84.25	63.28	74.22	127.61	121.49	94.12	101.43	84.88	101.25	228.05	209.65	197.98	205.46	306.18	307.4	206.71	285.56	249.77	137.62	142.14	93.1	133.97	135.51	151.15	150.57	138.74	184.85		GO:0005886; GO:0033619; GO:0071458; GO:0005886; GO:0005765; GO:0071556; GO:0042500; GO:0030660; GO:0005886; GO:0005886; GO:0004190; GO:0005886; GO:0033619; GO:0071458; GO:0005886; GO:0005765; GO:0071556; GO:0042500; GO:0030660; GO:0005886; GO:0005886; GO:0004190; GO:0005886; GO:0033619; GO:0071458; GO:0005886; GO:0005765; GO:0071556; GO:0042500; GO:0030660; GO:0005886; GO:0005886; GO:0004190; GO:0005886; GO:0033619; GO:0071458; GO:0005886; GO:0005765; GO:0071556; GO:0042500; GO:0030660; GO:0005886; GO:0005886; GO:0004190
isotig04099	AT1G48840	Plant protein of unknown function (DUF639)	2514	2415	59.53	86.82	78.06	14.74	0	16.36	404.73	208.22	223.59	396.29	89.44	307.71	464.06	423.99	357.38	210.86	416.31	221.69	83.83	59.63	0	59.63	197.68	0	217.05	79.47	173.19		GO:0003674; GO:0008150; GO:0003674; GO:0008150; GO:0003674; GO:0008150; GO:0003674; GO:0008150
isotig04103	AT1G48840	Plant protein of unknown function (DUF639)	2433	2334	2.06	0	0	0	111.39	0	0	0	0	0	154.87	0	0	0	0	0	22.01	0	0	58.78	0	105.52	0	0	0	0	0		GO:0003674; GO:0008150; GO:0003674; GO:0008150; GO:0003674; GO:0008150; GO:0003674; GO:0008150
isotig04104	AT1G48840	Plant protein of unknown function (DUF639)	2386	2287	191.04	131.88	172.96	127.68	0	116.49	500.5	275.46	279	233.88	122.15	357.52	129.89	366.59	568.94	269.45	188.5	155.01	42.9	49.7	89.33	0	9.94	141.22	149.42	188.98	140.53		GO:0003674; GO:0008150; GO:0003674; GO:0008150; GO:0003674; GO:0008150; GO:0003674; GO:0008150
isotig04105	AT1G14040	EXS (ERD1/XPR1/SYG1) family protein	2047	1948	412.99	497.35	671.38	247.27	367.16	437.35	646.43	411.39	453.44	1378.41	861.02	989.46	2299.76	2372.12	3054.96	1380.18	1787.83	1168.62	560.06	457.96	363.11	391.03	232	343.08	849.75	729.68	544.56		GO:0005802; GO:0000822; GO:0005802; GO:0006817; GO:0016036; GO:0005794; GO:0005886; GO:0005886; GO:0055069; GO:0005794; GO:0055062; GO:0015114; GO:0005737; GO:0005802; GO:0000822; GO:0005802; GO:0006817; GO:0016036; GO:0005794; GO:0005886; GO:0005886; GO:0055069; GO:0005794; GO:0055062; GO:0015114; GO:0005737; GO:0005802; GO:0000822; GO:0005802; GO:0006817; GO:0016036; GO:0005794; GO:0005886; GO:0005886; GO:0055069; GO:0005794; GO:0055062; GO:0015114; GO:0005737; GO:0005802; GO:0000822; GO:0005802; GO:0006817; GO:0016036; GO:0005794; GO:0005886; GO:0005886; GO:0055069; GO:0005794; GO:0055062; GO:0015114; GO:0005737; GO:0005802; GO:0000822; GO:0005802; GO:0006817; GO:0016036; GO:0005794; GO:0005886; GO:0005886; GO:0055069; GO:0005794; GO:0055062; GO:0015114; GO:0005737; GO:0005802; GO:0000822; GO:0005802; GO:0006817; GO:0016036; GO:0005794; GO:0005886; GO:0005886; GO:0055069; GO:0005794; GO:0055062; GO:0015114; GO:0005737; GO:0005802; GO:0000822; GO:0005802; GO:0006817; GO:0016036; GO:0005794; GO:0005886; GO:0005886; GO:0055069; GO:0005794; GO:0055062; GO:0015114; GO:0005737; GO:0005802; GO:0000822; GO:0005802; GO:0006817; GO:0016036; GO:0005794; GO:0005886; GO:0005886; GO:0055069; GO:0005794; GO:0055062; GO:0015114; GO:0005737; GO:0005802; GO:0000822; GO:0005802; GO:0006817; GO:0016036; GO:0005794; GO:0005886; GO:0005886; GO:0055069; GO:0005794; GO:0055062; GO:0015114; GO:0005737
isotig04107	AT1G14040	EXS (ERD1/XPR1/SYG1) family protein	1840	1741	37.19	0	0	65.73	42.83	0	38.49	76.26	0	91.33	92.43	97.79	78.69	174.74	87.8	95.5	148.27	92.04	89.04	26.98	21.25	0	76.16	0	30.65	29.03	75.56		GO:0005802; GO:0000822; GO:0005802; GO:0006817; GO:0016036; GO:0005794; GO:0005886; GO:0005886; GO:0055069; GO:0005794; GO:0055062; GO:0015114; GO:0005737; GO:0005802; GO:0000822; GO:0005802; GO:0006817; GO:0016036; GO:0005794; GO:0005886; GO:0005886; GO:0055069; GO:0005794; GO:0055062; GO:0015114; GO:0005737; GO:0005802; GO:0000822; GO:0005802; GO:0006817; GO:0016036; GO:0005794; GO:0005886; GO:0005886; GO:0055069; GO:0005794; GO:0055062; GO:0015114; GO:0005737; GO:0005802; GO:0000822; GO:0005802; GO:0006817; GO:0016036; GO:0005794; GO:0005886; GO:0005886; GO:0055069; GO:0005794; GO:0055062; GO:0015114; GO:0005737; GO:0005802; GO:0000822; GO:0005802; GO:0006817; GO:0016036; GO:0005794; GO:0005886; GO:0005886; GO:0055069; GO:0005794; GO:0055062; GO:0015114; GO:0005737; GO:0005802; GO:0000822; GO:0005802; GO:0006817; GO:0016036; GO:0005794; GO:0005886; GO:0005886; GO:0055069; GO:0005794; GO:0055062; GO:0015114; GO:0005737; GO:0005802; GO:0000822; GO:0005802; GO:0006817; GO:0016036; GO:0005794; GO:0005886; GO:0005886; GO:0055069; GO:0005794; GO:0055062; GO:0015114; GO:0005737; GO:0005802; GO:0000822; GO:0005802; GO:0006817; GO:0016036; GO:0005794; GO:0005886; GO:0005886; GO:0055069; GO:0005794; GO:0055062; GO:0015114; GO:0005737; GO:0005802; GO:0000822; GO:0005802; GO:0006817; GO:0016036; GO:0005794; GO:0005886; GO:0005886; GO:0055069; GO:0005794; GO:0055062; GO:0015114; GO:0005737
isotig04109	AT1G14040_and_AT1G20230	(1)_ EXS (ERD1/XPR1/SYG1) family protein _And_(2)_ Pentatricopeptide repeat (PPR) superfamily protein	1712	1613	70.31	64.87	46.96	106.05	0	0	2.02	0	114.75	0	183.89	191.84	0	0	0	29.84	65.35	2.49	0	0	0.16	22.11	199.9	3.23	8.77	0	259.05		GO:0005802; GO:0000822; GO:0005802; GO:0006817; GO:0016036; GO:0005794; GO:0005886; GO:0005886; GO:0055069; GO:0005794; GO:0055062; GO:0015114; GO:0005737; GO:0005802; GO:0000822; GO:0005802; GO:0006817; GO:0016036; GO:0005794; GO:0005886; GO:0005886; GO:0055069; GO:0005794; GO:0055062; GO:0015114; GO:0005737; GO:0005802; GO:0000822; GO:0005802; GO:0006817; GO:0016036; GO:0005794; GO:0005886; GO:0005886; GO:0055069; GO:0005794; GO:0055062; GO:0015114; GO:0005737; GO:0005802; GO:0000822; GO:0005802; GO:0006817; GO:0016036; GO:0005794; GO:0005886; GO:0005886; GO:0055069; GO:0005794; GO:0055062; GO:0015114; GO:0005737; GO:0005802; GO:0000822; GO:0005802; GO:0006817; GO:0016036; GO:0005794; GO:0005886; GO:0005886; GO:0055069; GO:0005794; GO:0055062; GO:0015114; GO:0005737; GO:0005802; GO:0000822; GO:0005802; GO:0006817; GO:0016036; GO:0005794; GO:0005886; GO:0005886; GO:0055069; GO:0005794; GO:0055062; GO:0015114; GO:0005737; GO:0005802; GO:0000822; GO:0005802; GO:0006817; GO:0016036; GO:0005794; GO:0005886; GO:0005886; GO:0055069; GO:0005794; GO:0055062; GO:0015114; GO:0005737; GO:0005802; GO:0000822; GO:0005802; GO:0006817; GO:0016036; GO:0005794; GO:0005886; GO:0005886; GO:0055069; GO:0005794; GO:0055062; GO:0015114; GO:0005737; GO:0005802; GO:0000822; GO:0005802; GO:0006817; GO:0016036; GO:0005794; GO:0005886; GO:0005886; GO:0055069; GO:0005794; GO:0055062; GO:0015114; GO:0005737	GO:0005739; GO:0008270
isotig04115	AT1G14040	EXS (ERD1/XPR1/SYG1) family protein	1008	909	0	0	0	0	0	0	0	0	37.58	0	0	0	0	0	0	0	0	0	0	0	0	0	0	0	0	0	0		GO:0005802; GO:0000822; GO:0005802; GO:0006817; GO:0016036; GO:0005794; GO:0005886; GO:0005886; GO:0055069; GO:0005794; GO:0055062; GO:0015114; GO:0005737; GO:0005802; GO:0000822; GO:0005802; GO:0006817; GO:0016036; GO:0005794; GO:0005886; GO:0005886; GO:0055069; GO:0005794; GO:0055062; GO:0015114; GO:0005737; GO:0005802; GO:0000822; GO:0005802; GO:0006817; GO:0016036; GO:0005794; GO:0005886; GO:0005886; GO:0055069; GO:0005794; GO:0055062; GO:0015114; GO:0005737; GO:0005802; GO:0000822; GO:0005802; GO:0006817; GO:0016036; GO:0005794; GO:0005886; GO:0005886; GO:0055069; GO:0005794; GO:0055062; GO:0015114; GO:0005737; GO:0005802; GO:0000822; GO:0005802; GO:0006817; GO:0016036; GO:0005794; GO:0005886; GO:0005886; GO:0055069; GO:0005794; GO:0055062; GO:0015114; GO:0005737; GO:0005802; GO:0000822; GO:0005802; GO:0006817; GO:0016036; GO:0005794; GO:0005886; GO:0005886; GO:0055069; GO:0005794; GO:0055062; GO:0015114; GO:0005737; GO:0005802; GO:0000822; GO:0005802; GO:0006817; GO:0016036; GO:0005794; GO:0005886; GO:0005886; GO:0055069; GO:0005794; GO:0055062; GO:0015114; GO:0005737; GO:0005802; GO:0000822; GO:0005802; GO:0006817; GO:0016036; GO:0005794; GO:0005886; GO:0005886; GO:0055069; GO:0005794; GO:0055062; GO:0015114; GO:0005737; GO:0005802; GO:0000822; GO:0005802; GO:0006817; GO:0016036; GO:0005794; GO:0005886; GO:0005886; GO:0055069; GO:0005794; GO:0055062; GO:0015114; GO:0005737
isotig04116	AT1G14040	EXS (ERD1/XPR1/SYG1) family protein	926	827	5.59	19.3	8.87	0	0	0	28.88	0	5.47	10.08	27.1	11.39	58.1	102.39	171.33	13.88	39.1	17.04	0	5.46	0	10.9	23.69	0	0	0	19.24		GO:0005802; GO:0000822; GO:0005802; GO:0006817; GO:0016036; GO:0005794; GO:0005886; GO:0005886; GO:0055069; GO:0005794; GO:0055062; GO:0015114; GO:0005737; GO:0005802; GO:0000822; GO:0005802; GO:0006817; GO:0016036; GO:0005794; GO:0005886; GO:0005886; GO:0055069; GO:0005794; GO:0055062; GO:0015114; GO:0005737; GO:0005802; GO:0000822; GO:0005802; GO:0006817; GO:0016036; GO:0005794; GO:0005886; GO:0005886; GO:0055069; GO:0005794; GO:0055062; GO:0015114; GO:0005737; GO:0005802; GO:0000822; GO:0005802; GO:0006817; GO:0016036; GO:0005794; GO:0005886; GO:0005886; GO:0055069; GO:0005794; GO:0055062; GO:0015114; GO:0005737; GO:0005802; GO:0000822; GO:0005802; GO:0006817; GO:0016036; GO:0005794; GO:0005886; GO:0005886; GO:0055069; GO:0005794; GO:0055062; GO:0015114; GO:0005737; GO:0005802; GO:0000822; GO:0005802; GO:0006817; GO:0016036; GO:0005794; GO:0005886; GO:0005886; GO:0055069; GO:0005794; GO:0055062; GO:0015114; GO:0005737; GO:0005802; GO:0000822; GO:0005802; GO:0006817; GO:0016036; GO:0005794; GO:0005886; GO:0005886; GO:0055069; GO:0005794; GO:0055062; GO:0015114; GO:0005737; GO:0005802; GO:0000822; GO:0005802; GO:0006817; GO:0016036; GO:0005794; GO:0005886; GO:0005886; GO:0055069; GO:0005794; GO:0055062; GO:0015114; GO:0005737; GO:0005802; GO:0000822; GO:0005802; GO:0006817; GO:0016036; GO:0005794; GO:0005886; GO:0005886; GO:0055069; GO:0005794; GO:0055062; GO:0015114; GO:0005737
isotig04117	AT1G14040	EXS (ERD1/XPR1/SYG1) family protein	798	699	12.9	0	20.32	13.49	0	40.94	0	9.15	13.56	14.14	18.18	0	0	0	10.11	19.68	32.33	0	26.32	20.09	12.23	0	0	49.93	28.7	12.94	0.57		GO:0005802; GO:0000822; GO:0005802; GO:0006817; GO:0016036; GO:0005794; GO:0005886; GO:0005886; GO:0055069; GO:0005794; GO:0055062; GO:0015114; GO:0005737; GO:0005802; GO:0000822; GO:0005802; GO:0006817; GO:0016036; GO:0005794; GO:0005886; GO:0005886; GO:0055069; GO:0005794; GO:0055062; GO:0015114; GO:0005737; GO:0005802; GO:0000822; GO:0005802; GO:0006817; GO:0016036; GO:0005794; GO:0005886; GO:0005886; GO:0055069; GO:0005794; GO:0055062; GO:0015114; GO:0005737; GO:0005802; GO:0000822; GO:0005802; GO:0006817; GO:0016036; GO:0005794; GO:0005886; GO:0005886; GO:0055069; GO:0005794; GO:0055062; GO:0015114; GO:0005737; GO:0005802; GO:0000822; GO:0005802; GO:0006817; GO:0016036; GO:0005794; GO:0005886; GO:0005886; GO:0055069; GO:0005794; GO:0055062; GO:0015114; GO:0005737; GO:0005802; GO:0000822; GO:0005802; GO:0006817; GO:0016036; GO:0005794; GO:0005886; GO:0005886; GO:0055069; GO:0005794; GO:0055062; GO:0015114; GO:0005737; GO:0005802; GO:0000822; GO:0005802; GO:0006817; GO:0016036; GO:0005794; GO:0005886; GO:0005886; GO:0055069; GO:0005794; GO:0055062; GO:0015114; GO:0005737; GO:0005802; GO:0000822; GO:0005802; GO:0006817; GO:0016036; GO:0005794; GO:0005886; GO:0005886; GO:0055069; GO:0005794; GO:0055062; GO:0015114; GO:0005737; GO:0005802; GO:0000822; GO:0005802; GO:0006817; GO:0016036; GO:0005794; GO:0005886; GO:0005886; GO:0055069; GO:0005794; GO:0055062; GO:0015114; GO:0005737
isotig04118	AT1G14040	EXS (ERD1/XPR1/SYG1) family protein	770	671	96.01	111.49	176.47	215.46	221.01	127.71	118.18	128.21	92.2	313.05	255.37	305.51	274.44	347.75	370.79	290.93	358.13	334.8	53.57	66.5	87.25	103.96	149.25	122.77	159.12	175.35	180.02		GO:0005802; GO:0000822; GO:0005802; GO:0006817; GO:0016036; GO:0005794; GO:0005886; GO:0005886; GO:0055069; GO:0005794; GO:0055062; GO:0015114; GO:0005737; GO:0005802; GO:0000822; GO:0005802; GO:0006817; GO:0016036; GO:0005794; GO:0005886; GO:0005886; GO:0055069; GO:0005794; GO:0055062; GO:0015114; GO:0005737; GO:0005802; GO:0000822; GO:0005802; GO:0006817; GO:0016036; GO:0005794; GO:0005886; GO:0005886; GO:0055069; GO:0005794; GO:0055062; GO:0015114; GO:0005737; GO:0005802; GO:0000822; GO:0005802; GO:0006817; GO:0016036; GO:0005794; GO:0005886; GO:0005886; GO:0055069; GO:0005794; GO:0055062; GO:0015114; GO:0005737; GO:0005802; GO:0000822; GO:0005802; GO:0006817; GO:0016036; GO:0005794; GO:0005886; GO:0005886; GO:0055069; GO:0005794; GO:0055062; GO:0015114; GO:0005737; GO:0005802; GO:0000822; GO:0005802; GO:0006817; GO:0016036; GO:0005794; GO:0005886; GO:0005886; GO:0055069; GO:0005794; GO:0055062; GO:0015114; GO:0005737; GO:0005802; GO:0000822; GO:0005802; GO:0006817; GO:0016036; GO:0005794; GO:0005886; GO:0005886; GO:0055069; GO:0005794; GO:0055062; GO:0015114; GO:0005737; GO:0005802; GO:0000822; GO:0005802; GO:0006817; GO:0016036; GO:0005794; GO:0005886; GO:0005886; GO:0055069; GO:0005794; GO:0055062; GO:0015114; GO:0005737; GO:0005802; GO:0000822; GO:0005802; GO:0006817; GO:0016036; GO:0005794; GO:0005886; GO:0005886; GO:0055069; GO:0005794; GO:0055062; GO:0015114; GO:0005737
isotig04130	AT1G02890	AAA-type ATPase family protein	3979	3880	1362.21	1378.13	1582.42	1194.86	1052.99	1226.04	3285	3306.83	3013.62	5138.26	3684.81	3490.47	4867.37	5379.14	6807.16	3521.55	4231.3	3104.62	1476.38	1153.61	1127.68	1284.84	1324.9	1066.71	2360.56	1605.08	2223.31		GO:0009507; GO:0005634; GO:0005524; GO:0009507; GO:0005634; GO:0005524; GO:0009507; GO:0005634; GO:0005524
isotig04136	AT1G02110	Protein of unknown function (DUF630 and DUF632)	3348	3249	2611.02	2664.45	2837.32	1440.24	1089.28	1406.1	2676.14	3175.34	3327.85	4354.26	3179.66	4073.53	4677.65	5805.84	6161.07	3909.47	4505.83	3952.52	1175.81	1196.46	1090.13	1202.25	1780.39	1264.74	2176.53	2286.13	2650.13		GO:0003674; GO:0005634; GO:0006499
isotig04138	AT1G02100	Leucine carboxyl methyltransferase	1537	1438	360.63	406.02	466.68	251.09	229.96	313.67	458.82	460.11	456.77	867.33	631.11	564.06	977.97	930.39	1150.75	630.39	771.36	572.66	490.37	249.55	239.57	300.26	459.69	265.15	622.39	428.9	525.46		GO:0005634; GO:0005634; GO:0005634; GO:1900458; GO:0005737; GO:0008757; GO:0032259; GO:0005634; GO:0005634; GO:0005634; GO:1900458; GO:0005737; GO:0008757; GO:0032259; GO:0005634; GO:0005634; GO:0005634; GO:1900458; GO:0005737; GO:0008757; GO:0032259
isotig04139	AT1G02100	Leucine carboxyl methyltransferase	1351	1252	0	0	0	0	25.71	0	0	0	0	0	0	0	0	0	0	0	0	0	0	80.08	95.18	108.13	0	131.09	0	0	0		GO:0005634; GO:0005634; GO:0005634; GO:1900458; GO:0005737; GO:0008757; GO:0032259; GO:0005634; GO:0005634; GO:0005634; GO:1900458; GO:0005737; GO:0008757; GO:0032259; GO:0005634; GO:0005634; GO:0005634; GO:1900458; GO:0005737; GO:0008757; GO:0032259
isotig04142	AT1G02100	Leucine carboxyl methyltransferase	1030	931	263.35	229.52	269.01	173.67	122.05	113.23	230.04	239.55	241.38	237.42	152.23	214.41	206.38	261.78	307.18	137.14	177.81	168.82	142.82	94.91	120.12	140.37	188.92	197.02	171.08	217.97	216.41		GO:0005634; GO:0005634; GO:0005634; GO:1900458; GO:0005737; GO:0008757; GO:0032259; GO:0005634; GO:0005634; GO:0005634; GO:1900458; GO:0005737; GO:0008757; GO:0032259; GO:0005634; GO:0005634; GO:0005634; GO:1900458; GO:0005737; GO:0008757; GO:0032259
isotig04145	AT2G43400	electron-transfer flavoprotein:ubiquinone oxidoreductase	2553	2454	494.35	659.73	725.46	428.1	339.02	390.37	587.61	552.06	568.76	906.09	852.21	666.22	1059.55	1068.38	1256.15	741.61	924.87	829.2	817.77	586.53	575.51	615.99	563.16	676.41	819.02	758.72	1028.11		GO:0009646; GO:0043783; GO:0005739; GO:0006552; GO:0031305; GO:0048039; GO:0022900; GO:0004174; GO:0009507; GO:0004174; GO:0005829; GO:0005739; GO:0005739; GO:0009646; GO:0043783; GO:0005739; GO:0006552; GO:0031305; GO:0048039; GO:0022900; GO:0004174; GO:0009507; GO:0004174; GO:0005829; GO:0005739; GO:0005739; GO:0009646; GO:0043783; GO:0005739; GO:0006552; GO:0031305; GO:0048039; GO:0022900; GO:0004174; GO:0009507; GO:0004174; GO:0005829; GO:0005739; GO:0005739; GO:0009646; GO:0043783; GO:0005739; GO:0006552; GO:0031305; GO:0048039; GO:0022900; GO:0004174; GO:0009507; GO:0004174; GO:0005829; GO:0005739; GO:0005739
isotig04150	AT2G43400	electron-transfer flavoprotein:ubiquinone oxidoreductase	2240	2141	126.6	105.47	107.7	139.71	124.21	59.89	826.75	304.85	477.32	259.81	172.63	213.09	502.84	1039.43	941.85	320.86	356.06	217.33	86.74	12.87	30.79	104.93	105.2	170.4	242.39	190	134.52		GO:0009646; GO:0043783; GO:0005739; GO:0006552; GO:0031305; GO:0048039; GO:0022900; GO:0004174; GO:0009507; GO:0004174; GO:0005829; GO:0005739; GO:0005739; GO:0009646; GO:0043783; GO:0005739; GO:0006552; GO:0031305; GO:0048039; GO:0022900; GO:0004174; GO:0009507; GO:0004174; GO:0005829; GO:0005739; GO:0005739; GO:0009646; GO:0043783; GO:0005739; GO:0006552; GO:0031305; GO:0048039; GO:0022900; GO:0004174; GO:0009507; GO:0004174; GO:0005829; GO:0005739; GO:0005739; GO:0009646; GO:0043783; GO:0005739; GO:0006552; GO:0031305; GO:0048039; GO:0022900; GO:0004174; GO:0009507; GO:0004174; GO:0005829; GO:0005739; GO:0005739
isotig04151	AT2G43400	electron-transfer flavoprotein:ubiquinone oxidoreductase	2180	2081	0	0	0	0	0	0	0	0	0	0	0	0	0	0	0	0	0	0	0	0	0	0	0	0	0	0	0		GO:0009646; GO:0043783; GO:0005739; GO:0006552; GO:0031305; GO:0048039; GO:0022900; GO:0004174; GO:0009507; GO:0004174; GO:0005829; GO:0005739; GO:0005739; GO:0009646; GO:0043783; GO:0005739; GO:0006552; GO:0031305; GO:0048039; GO:0022900; GO:0004174; GO:0009507; GO:0004174; GO:0005829; GO:0005739; GO:0005739; GO:0009646; GO:0043783; GO:0005739; GO:0006552; GO:0031305; GO:0048039; GO:0022900; GO:0004174; GO:0009507; GO:0004174; GO:0005829; GO:0005739; GO:0005739; GO:0009646; GO:0043783; GO:0005739; GO:0006552; GO:0031305; GO:0048039; GO:0022900; GO:0004174; GO:0009507; GO:0004174; GO:0005829; GO:0005739; GO:0005739
isotig04153	AT2G43400	electron-transfer flavoprotein:ubiquinone oxidoreductase	2147	2048	380.04	362.79	395.84	341.19	238.77	449.74	1462.64	1052.09	957.92	1424.1	998.15	1215.69	1351.61	1290.19	1890.99	871.53	1029.08	1034.46	172.49	291.61	230.7	419.08	468.65	286.2	578.59	444.28	580.37		GO:0009646; GO:0043783; GO:0005739; GO:0006552; GO:0031305; GO:0048039; GO:0022900; GO:0004174; GO:0009507; GO:0004174; GO:0005829; GO:0005739; GO:0005739; GO:0009646; GO:0043783; GO:0005739; GO:0006552; GO:0031305; GO:0048039; GO:0022900; GO:0004174; GO:0009507; GO:0004174; GO:0005829; GO:0005739; GO:0005739; GO:0009646; GO:0043783; GO:0005739; GO:0006552; GO:0031305; GO:0048039; GO:0022900; GO:0004174; GO:0009507; GO:0004174; GO:0005829; GO:0005739; GO:0005739; GO:0009646; GO:0043783; GO:0005739; GO:0006552; GO:0031305; GO:0048039; GO:0022900; GO:0004174; GO:0009507; GO:0004174; GO:0005829; GO:0005739; GO:0005739
isotig04157	AT4G22720	Actin-like ATPase superfamily protein	2934	2835	657.84	739.82	860.79	557.74	449.36	508.98	740.77	627.9	749.22	1119.29	949.95	920.82	1392.73	1505.63	1883.56	919.06	1120.75	999.73	793.34	647.3	642.06	660.97	749.08	798.81	1055.32	741.61	963.32		GO:0000408; GO:0005737; GO:0005515; GO:0061711; GO:0005515; GO:0000408; GO:0005737; GO:0005515; GO:0061711; GO:0005515
isotig04166	AT4G22720	Actin-like ATPase superfamily protein	1268	1169	164.16	179.18	171.21	200.26	126.64	160.02	137.23	140.1	141.78	313.71	230.05	301.18	298.27	360.37	398.44	322.94	369.25	314.27	348.66	264.7	306.94	294.03	265.92	339.19	276.68	210.39	291.68		GO:0000408; GO:0005737; GO:0005515; GO:0061711; GO:0005515; GO:0000408; GO:0005737; GO:0005515; GO:0061711; GO:0005515
isotig04168	AT3G01920	DHBP synthase RibB-like alpha/beta domain	1812	1713	144.28	160.15	219.55	256.66	132.51	121.89	168.4	240.89	308.71	841.01	600.3	718.65	731.34	864.92	924.12	647.12	788.11	594.93	232.42	153.06	218.53	169.08	254.54	106.01	311.72	259.15	328.5		GO:0005829; GO:0003729; GO:0005737; GO:0005737; GO:0003725; GO:0008150; GO:0005829; GO:0003729; GO:0005737; GO:0005737; GO:0003725; GO:0008150; GO:0005829; GO:0003729; GO:0005737; GO:0005737; GO:0003725; GO:0008150
isotig04175	AT3G01920	DHBP synthase RibB-like alpha/beta domain	1602	1503	85.69	146.2	181.57	134.99	97.18	112.2	88.18	145.49	126.81	467.4	316.82	457.44	330.98	292.64	593.11	279.24	453.54	375.17	109.46	82.94	88.21	114.5	112.67	35.7	203.13	194.91	191.22		GO:0005829; GO:0003729; GO:0005737; GO:0005737; GO:0003725; GO:0008150; GO:0005829; GO:0003729; GO:0005737; GO:0005737; GO:0003725; GO:0008150; GO:0005829; GO:0003729; GO:0005737; GO:0005737; GO:0003725; GO:0008150
isotig04178	AT3G01920	DHBP synthase RibB-like alpha/beta domain	1441	1342	766.03	746.65	893.88	778.34	742.3	837.9	841.41	863.62	867.47	568.59	425.88	542.91	861.68	1136.44	891.77	636.64	854.35	719.89	807.11	833.01	829.25	960.42	976.79	1339.29	1044.15	1023.95	1194.27		GO:0005829; GO:0003729; GO:0005737; GO:0005737; GO:0003725; GO:0008150; GO:0005829; GO:0003729; GO:0005737; GO:0005737; GO:0003725; GO:0008150; GO:0005829; GO:0003729; GO:0005737; GO:0005737; GO:0003725; GO:0008150
isotig04180	AT3G23980	BLISTER	2864	2765	399.35	380.32	535.23	194.3	121.78	252.38	556.53	579.3	642.71	903.25	577.9	511.64	1168.68	1157.76	1675.37	796.5	861.42	646.01	569.79	326.97	257.19	339.2	381.61	184.98	788.99	490.34	626.55		GO:0048316; GO:0009965; GO:0006355; GO:0005634; GO:0005794; GO:0010091; GO:0048826; GO:0009908; GO:0051781; GO:0048316; GO:0009965; GO:0006355; GO:0005634; GO:0005794; GO:0010091; GO:0048826; GO:0009908; GO:0051781; GO:0048316; GO:0009965; GO:0006355; GO:0005634; GO:0005794; GO:0010091; GO:0048826; GO:0009908; GO:0051781; GO:0048316; GO:0009965; GO:0006355; GO:0005634; GO:0005794; GO:0010091; GO:0048826; GO:0009908; GO:0051781
isotig04182	AT3G23980	BLISTER	2788	2689	467.09	529.95	575.07	190.08	146.82	195.02	620.47	522.83	559.06	845.86	617.15	630.83	1025.53	880.04	1380.56	759.94	1008.35	614.77	364.87	197.9	211.58	284.16	327.93	216.33	544.48	414.19	562.17		GO:0048316; GO:0009965; GO:0006355; GO:0005634; GO:0005794; GO:0010091; GO:0048826; GO:0009908; GO:0051781; GO:0048316; GO:0009965; GO:0006355; GO:0005634; GO:0005794; GO:0010091; GO:0048826; GO:0009908; GO:0051781; GO:0048316; GO:0009965; GO:0006355; GO:0005634; GO:0005794; GO:0010091; GO:0048826; GO:0009908; GO:0051781; GO:0048316; GO:0009965; GO:0006355; GO:0005634; GO:0005794; GO:0010091; GO:0048826; GO:0009908; GO:0051781
isotig04187	AT3G23980_and_AT3G23955	(1)_ BLISTER _And_(2)_ F-box family protein	1812	1713	282.55	288.73	310.7	249.62	267.4	153.6	257	243.87	268.22	371.89	267.95	358.54	340.79	605.19	536.07	381.55	356.23	295.22	231.34	274.13	242.24	304.64	369.46	568.69	262.53	283.47	301.29		GO:0048316; GO:0009965; GO:0006355; GO:0005634; GO:0005794; GO:0010091; GO:0048826; GO:0009908; GO:0051781; GO:0048316; GO:0009965; GO:0006355; GO:0005634; GO:0005794; GO:0010091; GO:0048826; GO:0009908; GO:0051781; GO:0048316; GO:0009965; GO:0006355; GO:0005634; GO:0005794; GO:0010091; GO:0048826; GO:0009908; GO:0051781; GO:0048316; GO:0009965; GO:0006355; GO:0005634; GO:0005794; GO:0010091; GO:0048826; GO:0009908; GO:0051781	GO:0008150; GO:0003674
isotig04196	AT1G13700	6-phosphogluconolactose 1	1887	1788	245.51	256.31	337.65	350.35	269.18	317.9	313.67	157.44	292.25	486.71	299.16	350.34	548.04	636.41	870.57	421.08	542.1	471.05	282.37	303.76	254.56	372.16	278.29	274.49	470.34	365.87	467.33		GO:0005829; GO:0009051; GO:0009507; GO:0005737; GO:0005975; GO:0009507; GO:0005829; GO:0009507; GO:0005829; GO:0009051; GO:0009507; GO:0005737; GO:0005975; GO:0009507; GO:0005829; GO:0009507; GO:0005829; GO:0009051; GO:0009507; GO:0005737; GO:0005975; GO:0009507; GO:0005829; GO:0009507
isotig04198	AT1G13690	ATPase E1	767	668	440.28	346.86	467.24	312.57	273	318	1181.35	1293.96	1321.8	756.12	615.42	724.33	728.52	802.94	904.11	798.74	951.42	971.62	487.06	426.02	458.1	353.1	495.95	514.38	439.08	451.95	540.41		GO:0003729; GO:0005634; GO:0005576; GO:0003729; GO:0005634; GO:0005576
isotig04200	AT1G63350	Disease resistance protein (CC-NBS-LRR class) family	2995	2896	1908.35	2325.09	2950.86	954.7	674.15	1046.56	2661.23	2626.07	2181.48	3277.7	2571.8	1909.38	3921.7	3858	5027.71	2835.29	3435.78	2649.76	2242.28	1251.44	1312.34	1234.82	1200.22	634.36	2969.12	1287.3	2126.24		GO:0005575; GO:0043531; GO:0006499; GO:0005575; GO:0043531; GO:0006499; GO:0005575; GO:0043531; GO:0006499; GO:0005575; GO:0043531; GO:0006499; GO:0005575; GO:0043531; GO:0006499; GO:0005575; GO:0043531; GO:0006499
isotig04202	AT1G63350	Disease resistance protein (CC-NBS-LRR class) family	2910	2811	2746.82	3052.49	3842.26	1577.35	1269.25	1627.03	3443	2665.98	2605.74	6633.02	4944.18	4134.72	8214.51	7815.28	10288.2	5401.55	6330.73	4566.44	2609.93	1685.65	1660.72	1915.98	1397.2	1317.59	4064.99	2007.69	2886.2		GO:0005575; GO:0043531; GO:0006499; GO:0005575; GO:0043531; GO:0006499; GO:0005575; GO:0043531; GO:0006499; GO:0005575; GO:0043531; GO:0006499; GO:0005575; GO:0043531; GO:0006499; GO:0005575; GO:0043531; GO:0006499
isotig04204	AT1G63350	Disease resistance protein (CC-NBS-LRR class) family	2864	2765	310.02	118.98	75.64	116.16	140.27	154.86	0	114.59	199.69	508.82	350.48	372.55	989.76	837.14	972.71	351.76	348.43	481.32	237.45	168.35	146.46	257.26	392.23	243.73	434.77	313.26	380.47		GO:0005575; GO:0043531; GO:0006499; GO:0005575; GO:0043531; GO:0006499; GO:0005575; GO:0043531; GO:0006499; GO:0005575; GO:0043531; GO:0006499; GO:0005575; GO:0043531; GO:0006499; GO:0005575; GO:0043531; GO:0006499
isotig04205	AT1G63350	Disease resistance protein (CC-NBS-LRR class) family	2762	2663	288.29	155.82	241.5	518.23	488.29	335.09	92.23	75.71	172.54	831.8	704.97	831.41	1221.85	1766.03	1620.39	805.36	956.19	782.7	456.07	589.04	475.83	590.56	653.96	1163.24	508.73	692.83	736.51		GO:0005575; GO:0043531; GO:0006499; GO:0005575; GO:0043531; GO:0006499; GO:0005575; GO:0043531; GO:0006499; GO:0005575; GO:0043531; GO:0006499; GO:0005575; GO:0043531; GO:0006499; GO:0005575; GO:0043531; GO:0006499
isotig04207	AT1G63350	Disease resistance protein (CC-NBS-LRR class) family	2631	2532	32.08	4	2.92	48.44	85.49	35.82	0	1.23	8.26	90.84	66.57	125.52	242.1	301.74	234.95	68.66	64.59	103.51	29.73	60.24	38.1	98.03	182.86	436.71	47.85	138.38	97.42		GO:0005575; GO:0043531; GO:0006499; GO:0005575; GO:0043531; GO:0006499; GO:0005575; GO:0043531; GO:0006499; GO:0005575; GO:0043531; GO:0006499; GO:0005575; GO:0043531; GO:0006499; GO:0005575; GO:0043531; GO:0006499
isotig04211	AT3G02030_and_AT3G02040	(1)_ transferases, transferring acyl groups other than amino-acyl groups;acyltransferases _And_(2)_ senescence-related gene 3	3390	3291	493.47	463.56	538.08	412.61	369.82	349.8	308.52	410.95	454.51	1067.52	735.39	906.52	1236.81	1644.65	1834.12	859.23	1229.91	903.05	480.5	451.04	351.23	447.91	646.58	388.1	654.34	578.83	805.81		GO:0008150; GO:0005575; GO:0016747; GO:0008150; GO:0005575; GO:0016747; GO:0008150; GO:0005575; GO:0016747; GO:0008150; GO:0005575; GO:0016747	GO:0005737; GO:0008889; GO:0030643; GO:0000287; GO:0046475; GO:0009536; GO:0071456
isotig04215	AT3G02030	transferases, transferring acyl groups other than amino-acyl groups;acyltransferases	976	877	0	0	0	0	0	0	0	0	0	0	0	0	0	0	0	0	0	0	0	0	0	0	0	0	0	0	0		GO:0008150; GO:0005575; GO:0016747; GO:0008150; GO:0005575; GO:0016747; GO:0008150; GO:0005575; GO:0016747; GO:0008150; GO:0005575; GO:0016747
isotig04216	AT3G02030	transferases, transferring acyl groups other than amino-acyl groups;acyltransferases	342	243	6	1.16	3.1	2.09	0	0	4.92	2.3	3.1	6.65	1.21	5.05	18.5	9.03	19.07	5.34	9.27	5.15	5	0	1	0	5	0	1.08	4.31	2.4		GO:0008150; GO:0005575; GO:0016747; GO:0008150; GO:0005575; GO:0016747; GO:0008150; GO:0005575; GO:0016747; GO:0008150; GO:0005575; GO:0016747
isotig04217	AT2G37080_and_AT2G47640	(1)_ ROP interactive partner 3 _And_(2)_ Small nuclear ribonucleoprotein family protein	2735	2636	999.68	1059.42	1259.99	1178.13	1009.11	1076.75	754.36	677.93	641.88	1675.33	1242.45	1395.66	1957.08	2358.92	2708.84	1333.3	1741.21	1510.19	1772.37	1540.83	1439.22	1493.06	1570.69	1859.46	1734.72	1438.5	1897.18		GO:0005576; GO:0005576; GO:0009507; GO:0005576; GO:0005576; GO:0005576; GO:0009507; GO:0005576; GO:0005576; GO:0005576; GO:0009507; GO:0005576; GO:0005576; GO:0005576; GO:0009507; GO:0005576	GO:0003674; GO:0000387; GO:0005634; GO:0005730; GO:0005634; GO:0005634; GO:0005730; GO:0005682; GO:0005730; GO:0005685; GO:0005829; GO:0046540; GO:0071011; GO:0005634; GO:0071013; GO:0005686
isotig04221	AT2G37080	ROP interactive partner 3	2145	2046	0	0	0	0	0	0	0	0	0	0	0	0	0	0	0	0	0	0	0	0	0	0	0	0	0	0	0		GO:0005576; GO:0005576; GO:0009507; GO:0005576; GO:0005576; GO:0005576; GO:0009507; GO:0005576; GO:0005576; GO:0005576; GO:0009507; GO:0005576; GO:0005576; GO:0005576; GO:0009507; GO:0005576
isotig04223	AT2G37080	ROP interactive partner 3	2098	1999	162.08	463.55	389.31	53.92	0	331.36	176.64	127.2	108.05	358.53	264.47	302.2	364.76	277.75	591.4	294.55	318.94	298.91	251.42	43.34	243.56	216.11	324.16	108.05	445.86	230.11	624.07		GO:0005576; GO:0005576; GO:0009507; GO:0005576; GO:0005576; GO:0005576; GO:0009507; GO:0005576; GO:0005576; GO:0005576; GO:0009507; GO:0005576; GO:0005576; GO:0005576; GO:0009507; GO:0005576
isotig04225	AT2G37080	ROP interactive partner 3	2061	1962	388.24	133.03	260.7	521.95	487.89	226.89	0	75.87	145.06	84.14	96.08	174.14	189.16	558.33	219.76	44.15	122.84	118.91	221.22	429.84	160.23	233.83	313.15	405.49	282.42	494.39	422.75		GO:0005576; GO:0005576; GO:0009507; GO:0005576; GO:0005576; GO:0005576; GO:0009507; GO:0005576; GO:0005576; GO:0005576; GO:0009507; GO:0005576; GO:0005576; GO:0005576; GO:0009507; GO:0005576
isotig04231	AT1G73390	Endosomal targeting BRO1-like domain-containing protein	1766	1667	561.37	606.21	724.13	392.06	293.43	331.31	578.52	481.58	491.26	949.99	619.36	822.96	1221.69	1313.89	1394.74	797.09	865.99	765.51	502.48	472.84	465.2	477.72	526.27	561.4	691.69	483.52	774.21		GO:0003674; GO:0005739; GO:0005634; GO:0005634; GO:0005634; GO:0005634; GO:0005634; GO:0005634; GO:0005634
isotig04238	AT3G45300	isovaleryl-CoA-dehydrogese	1973	1874	6.1	43.06	72.65	6.27	0	13.07	238.25	53.28	75.17	346.98	164.46	106.99	869.45	506.83	1915.91	148.69	115.26	132.96	18.49	6.8	12.41	65.18	0	0	199.02	17.47	23.51		GO:0005739; GO:0005829; GO:0005739; GO:0050660; GO:0006552; GO:0006552; GO:0008470; GO:0005739; GO:0005524; GO:0009083; GO:0005739; GO:0005759; GO:0008470; GO:0005739; GO:0005739; GO:0005739; GO:0008470; GO:0006552; GO:0005739; GO:0005829; GO:0005739; GO:0050660; GO:0006552; GO:0006552; GO:0008470; GO:0005739; GO:0005524; GO:0009083; GO:0005739; GO:0005759; GO:0008470; GO:0005739; GO:0005739; GO:0005739; GO:0008470; GO:0006552; GO:0005739; GO:0005829; GO:0005739; GO:0050660; GO:0006552; GO:0006552; GO:0008470; GO:0005739; GO:0005524; GO:0009083; GO:0005739; GO:0005759; GO:0008470; GO:0005739; GO:0005739; GO:0005739; GO:0008470; GO:0006552; GO:0005739; GO:0005829; GO:0005739; GO:0050660; GO:0006552; GO:0006552; GO:0008470; GO:0005739; GO:0005524; GO:0009083; GO:0005739; GO:0005759; GO:0008470; GO:0005739; GO:0005739; GO:0005739; GO:0008470; GO:0006552; GO:0005739; GO:0005829; GO:0005739; GO:0050660; GO:0006552; GO:0006552; GO:0008470; GO:0005739; GO:0005524; GO:0009083; GO:0005739; GO:0005759; GO:0008470; GO:0005739; GO:0005739; GO:0005739; GO:0008470; GO:0006552; GO:0005739; GO:0005829; GO:0005739; GO:0050660; GO:0006552; GO:0006552; GO:0008470; GO:0005739; GO:0005524; GO:0009083; GO:0005739; GO:0005759; GO:0008470; GO:0005739; GO:0005739; GO:0005739; GO:0008470; GO:0006552
isotig04239	AT3G45300	isovaleryl-CoA-dehydrogese	1907	1808	82.8	13.55	28.57	32.07	24.36	58.56	284.31	79.37	118.47	315.44	91.72	219.97	615.68	1181.41	2083.86	149.72	111.68	63.41	11.49	8.19	8.18	59.23	18.22	23.25	145.02	14.43	14.07		GO:0005739; GO:0005829; GO:0005739; GO:0050660; GO:0006552; GO:0006552; GO:0008470; GO:0005739; GO:0005524; GO:0009083; GO:0005739; GO:0005759; GO:0008470; GO:0005739; GO:0005739; GO:0005739; GO:0008470; GO:0006552; GO:0005739; GO:0005829; GO:0005739; GO:0050660; GO:0006552; GO:0006552; GO:0008470; GO:0005739; GO:0005524; GO:0009083; GO:0005739; GO:0005759; GO:0008470; GO:0005739; GO:0005739; GO:0005739; GO:0008470; GO:0006552; GO:0005739; GO:0005829; GO:0005739; GO:0050660; GO:0006552; GO:0006552; GO:0008470; GO:0005739; GO:0005524; GO:0009083; GO:0005739; GO:0005759; GO:0008470; GO:0005739; GO:0005739; GO:0005739; GO:0008470; GO:0006552; GO:0005739; GO:0005829; GO:0005739; GO:0050660; GO:0006552; GO:0006552; GO:0008470; GO:0005739; GO:0005524; GO:0009083; GO:0005739; GO:0005759; GO:0008470; GO:0005739; GO:0005739; GO:0005739; GO:0008470; GO:0006552; GO:0005739; GO:0005829; GO:0005739; GO:0050660; GO:0006552; GO:0006552; GO:0008470; GO:0005739; GO:0005524; GO:0009083; GO:0005739; GO:0005759; GO:0008470; GO:0005739; GO:0005739; GO:0005739; GO:0008470; GO:0006552; GO:0005739; GO:0005829; GO:0005739; GO:0050660; GO:0006552; GO:0006552; GO:0008470; GO:0005739; GO:0005524; GO:0009083; GO:0005739; GO:0005759; GO:0008470; GO:0005739; GO:0005739; GO:0005739; GO:0008470; GO:0006552
isotig04240	AT3G45300	isovaleryl-CoA-dehydrogese	1821	1722	199.43	184.39	273.1	391.65	219.03	270.51	793.37	369.03	419.2	1095.8	721.47	916.41	1605.28	2008.52	2815.94	882.03	916.83	682.86	182.5	180.22	133.74	476.91	286.71	130.23	741.68	247.91	374.66		GO:0005739; GO:0005829; GO:0005739; GO:0050660; GO:0006552; GO:0006552; GO:0008470; GO:0005739; GO:0005524; GO:0009083; GO:0005739; GO:0005759; GO:0008470; GO:0005739; GO:0005739; GO:0005739; GO:0008470; GO:0006552; GO:0005739; GO:0005829; GO:0005739; GO:0050660; GO:0006552; GO:0006552; GO:0008470; GO:0005739; GO:0005524; GO:0009083; GO:0005739; GO:0005759; GO:0008470; GO:0005739; GO:0005739; GO:0005739; GO:0008470; GO:0006552; GO:0005739; GO:0005829; GO:0005739; GO:0050660; GO:0006552; GO:0006552; GO:0008470; GO:0005739; GO:0005524; GO:0009083; GO:0005739; GO:0005759; GO:0008470; GO:0005739; GO:0005739; GO:0005739; GO:0008470; GO:0006552; GO:0005739; GO:0005829; GO:0005739; GO:0050660; GO:0006552; GO:0006552; GO:0008470; GO:0005739; GO:0005524; GO:0009083; GO:0005739; GO:0005759; GO:0008470; GO:0005739; GO:0005739; GO:0005739; GO:0008470; GO:0006552; GO:0005739; GO:0005829; GO:0005739; GO:0050660; GO:0006552; GO:0006552; GO:0008470; GO:0005739; GO:0005524; GO:0009083; GO:0005739; GO:0005759; GO:0008470; GO:0005739; GO:0005739; GO:0005739; GO:0008470; GO:0006552; GO:0005739; GO:0005829; GO:0005739; GO:0050660; GO:0006552; GO:0006552; GO:0008470; GO:0005739; GO:0005524; GO:0009083; GO:0005739; GO:0005759; GO:0008470; GO:0005739; GO:0005739; GO:0005739; GO:0008470; GO:0006552
isotig04241	AT3G45300	isovaleryl-CoA-dehydrogese	1800	1701	68.63	18.5	29.69	21.11	25.65	74.74	54.19	46.16	62.91	191.53	67.67	131.79	172.12	343.75	54.08	137.59	136.35	102.77	28.38	15.16	18	33.71	22.57	55.16	62.44	31.73	26.19		GO:0005739; GO:0005829; GO:0005739; GO:0050660; GO:0006552; GO:0006552; GO:0008470; GO:0005739; GO:0005524; GO:0009083; GO:0005739; GO:0005759; GO:0008470; GO:0005739; GO:0005739; GO:0005739; GO:0008470; GO:0006552; GO:0005739; GO:0005829; GO:0005739; GO:0050660; GO:0006552; GO:0006552; GO:0008470; GO:0005739; GO:0005524; GO:0009083; GO:0005739; GO:0005759; GO:0008470; GO:0005739; GO:0005739; GO:0005739; GO:0008470; GO:0006552; GO:0005739; GO:0005829; GO:0005739; GO:0050660; GO:0006552; GO:0006552; GO:0008470; GO:0005739; GO:0005524; GO:0009083; GO:0005739; GO:0005759; GO:0008470; GO:0005739; GO:0005739; GO:0005739; GO:0008470; GO:0006552; GO:0005739; GO:0005829; GO:0005739; GO:0050660; GO:0006552; GO:0006552; GO:0008470; GO:0005739; GO:0005524; GO:0009083; GO:0005739; GO:0005759; GO:0008470; GO:0005739; GO:0005739; GO:0005739; GO:0008470; GO:0006552; GO:0005739; GO:0005829; GO:0005739; GO:0050660; GO:0006552; GO:0006552; GO:0008470; GO:0005739; GO:0005524; GO:0009083; GO:0005739; GO:0005759; GO:0008470; GO:0005739; GO:0005739; GO:0005739; GO:0008470; GO:0006552; GO:0005739; GO:0005829; GO:0005739; GO:0050660; GO:0006552; GO:0006552; GO:0008470; GO:0005739; GO:0005524; GO:0009083; GO:0005739; GO:0005759; GO:0008470; GO:0005739; GO:0005739; GO:0005739; GO:0008470; GO:0006552
isotig04242	AT3G45300	isovaleryl-CoA-dehydrogese	1714	1615	175.45	292.74	329.19	308.88	265.79	381.58	162.7	240.61	245.23	728.62	619.57	612.91	473.59	588.81	63.6	915.69	1278.41	1260.69	507.32	390.24	337.32	318	420.65	341.15	364.48	625.6	824.39		GO:0005739; GO:0005829; GO:0005739; GO:0050660; GO:0006552; GO:0006552; GO:0008470; GO:0005739; GO:0005524; GO:0009083; GO:0005739; GO:0005759; GO:0008470; GO:0005739; GO:0005739; GO:0005739; GO:0008470; GO:0006552; GO:0005739; GO:0005829; GO:0005739; GO:0050660; GO:0006552; GO:0006552; GO:0008470; GO:0005739; GO:0005524; GO:0009083; GO:0005739; GO:0005759; GO:0008470; GO:0005739; GO:0005739; GO:0005739; GO:0008470; GO:0006552; GO:0005739; GO:0005829; GO:0005739; GO:0050660; GO:0006552; GO:0006552; GO:0008470; GO:0005739; GO:0005524; GO:0009083; GO:0005739; GO:0005759; GO:0008470; GO:0005739; GO:0005739; GO:0005739; GO:0008470; GO:0006552; GO:0005739; GO:0005829; GO:0005739; GO:0050660; GO:0006552; GO:0006552; GO:0008470; GO:0005739; GO:0005524; GO:0009083; GO:0005739; GO:0005759; GO:0008470; GO:0005739; GO:0005739; GO:0005739; GO:0008470; GO:0006552; GO:0005739; GO:0005829; GO:0005739; GO:0050660; GO:0006552; GO:0006552; GO:0008470; GO:0005739; GO:0005524; GO:0009083; GO:0005739; GO:0005759; GO:0008470; GO:0005739; GO:0005739; GO:0005739; GO:0008470; GO:0006552; GO:0005739; GO:0005829; GO:0005739; GO:0050660; GO:0006552; GO:0006552; GO:0008470; GO:0005739; GO:0005524; GO:0009083; GO:0005739; GO:0005759; GO:0008470; GO:0005739; GO:0005739; GO:0005739; GO:0008470; GO:0006552
isotig04243	AT3G45300	isovaleryl-CoA-dehydrogese	852	753	221.6	198.75	145.79	166.03	184.18	224.54	960.17	320.56	442.03	704.63	398.11	689.92	872.89	1814.69	1861.61	415.29	353.47	255.31	23.82	71.39	39.35	224.97	114.85	110.2	312.35	75.86	97.19		GO:0005739; GO:0005829; GO:0005739; GO:0050660; GO:0006552; GO:0006552; GO:0008470; GO:0005739; GO:0005524; GO:0009083; GO:0005739; GO:0005759; GO:0008470; GO:0005739; GO:0005739; GO:0005739; GO:0008470; GO:0006552; GO:0005739; GO:0005829; GO:0005739; GO:0050660; GO:0006552; GO:0006552; GO:0008470; GO:0005739; GO:0005524; GO:0009083; GO:0005739; GO:0005759; GO:0008470; GO:0005739; GO:0005739; GO:0005739; GO:0008470; GO:0006552; GO:0005739; GO:0005829; GO:0005739; GO:0050660; GO:0006552; GO:0006552; GO:0008470; GO:0005739; GO:0005524; GO:0009083; GO:0005739; GO:0005759; GO:0008470; GO:0005739; GO:0005739; GO:0005739; GO:0008470; GO:0006552; GO:0005739; GO:0005829; GO:0005739; GO:0050660; GO:0006552; GO:0006552; GO:0008470; GO:0005739; GO:0005524; GO:0009083; GO:0005739; GO:0005759; GO:0008470; GO:0005739; GO:0005739; GO:0005739; GO:0008470; GO:0006552; GO:0005739; GO:0005829; GO:0005739; GO:0050660; GO:0006552; GO:0006552; GO:0008470; GO:0005739; GO:0005524; GO:0009083; GO:0005739; GO:0005759; GO:0008470; GO:0005739; GO:0005739; GO:0005739; GO:0008470; GO:0006552; GO:0005739; GO:0005829; GO:0005739; GO:0050660; GO:0006552; GO:0006552; GO:0008470; GO:0005739; GO:0005524; GO:0009083; GO:0005739; GO:0005759; GO:0008470; GO:0005739; GO:0005739; GO:0005739; GO:0008470; GO:0006552
isotig04247	AT1G50010	tubulin alpha-2 chain	1739	1640	2012.28	2220.2	3156.09	5122.64	4184.76	4901.92	1561.42	1682.39	1984.84	13485.3	11376.1	11451.8	14744.9	15761	18253.2	11448.5	15153.6	12580	7891.19	5858.08	5936.21	6413.72	7330.73	7047.49	9326.89	7387.12	11247.6		GO:0003924; GO:0005874; GO:0005618; GO:0005634; GO:0000278; GO:0045298; GO:0005634; GO:0005200; GO:0005525; GO:0005737; GO:0000226; GO:0005200; GO:0007017; GO:0003924; GO:0005874; GO:0005618; GO:0005634; GO:0000278; GO:0045298; GO:0005634; GO:0005200; GO:0005525; GO:0005737; GO:0000226; GO:0005200; GO:0007017
isotig04249	AT1G50010	tubulin alpha-2 chain	1739	1640	4551.72	5051.47	7310.91	14567.4	11647.2	13576.1	3154.58	3690.61	3773.16	35452.7	28670.9	28781.2	29285.1	28715	37585.8	26519.5	32476.4	29673	21903.8	17172.9	16399.8	17289.3	17932.3	18260.4	29719.1	21601.9	30001.4		GO:0003924; GO:0005874; GO:0005618; GO:0005634; GO:0000278; GO:0045298; GO:0005634; GO:0005200; GO:0005525; GO:0005737; GO:0000226; GO:0005200; GO:0007017; GO:0003924; GO:0005874; GO:0005618; GO:0005634; GO:0000278; GO:0045298; GO:0005634; GO:0005200; GO:0005525; GO:0005737; GO:0000226; GO:0005200; GO:0007017
isotig04251	AT1G04820	tubulin alpha-4 chain	748	649	1702	1664.37	2193	3371	2387	2578	1028	1033	1146	5065	4510	5169	4659	7440	6933	4574	5717	5674	3723	3713	3683	3642.41	3970	4922.13	4134	3888	5741		GO:0005774; GO:0005829; GO:0007017; GO:0005576; GO:0005886; GO:0005200; GO:0005634; GO:0009570; GO:0003729; GO:0003924; GO:0005618; GO:0071258; GO:0005200; GO:0007017; GO:0045298; GO:0005774; GO:0005829; GO:0007017; GO:0005576; GO:0005886; GO:0005200; GO:0005634; GO:0009570; GO:0003729; GO:0003924; GO:0005618; GO:0071258; GO:0005200; GO:0007017; GO:0045298
isotig04252	AT1G04820	tubulin alpha-4 chain	741	642	0	12.97	0	0	0	0	0	0	0	0	0	0	0	0	0	0	0	0	0	0	0	4.53	0	40.01	0	0	0		GO:0005774; GO:0005829; GO:0007017; GO:0005576; GO:0005886; GO:0005200; GO:0005634; GO:0009570; GO:0003729; GO:0003924; GO:0005618; GO:0071258; GO:0005200; GO:0007017; GO:0045298; GO:0005774; GO:0005829; GO:0007017; GO:0005576; GO:0005886; GO:0005200; GO:0005634; GO:0009570; GO:0003729; GO:0003924; GO:0005618; GO:0071258; GO:0005200; GO:0007017; GO:0045298
isotig04260	AT1G36540	transposable element gene	1078	979	0	0	0	0	0	0	0	0	0	0	0	0	0	0	0	0	0	0	0	0	0	0	0	0	1	0	0		None found
isotig04261	AT1G38870	transposable element gene	666	567	1	3	3	0	0	1	0	2	1	7	1	5	19	14	9	6	8	3	1	0	0	0	0	0	3	5	7		None found
isotig04262	AT2G42230	C-CAP/cofactor C-like domain-containing protein	2931	2832	8821.5	8730.82	10646.2	9988.1	9394.13	10897.7	10142.1	10232.1	11457.1	22444.2	19492.6	18448.4	25198.2	29698.9	30968.1	20376	26251.5	21804	13431.2	10586.2	9794.31	12522.5	13686.5	15976.3	18915.4	17549.7	23096.3		GO:0005634; GO:0000902; GO:0005634; GO:0005634; GO:0000902; GO:0005634; GO:0005634; GO:0000902; GO:0005634
isotig04270	AT2G42230	C-CAP/cofactor C-like domain-containing protein	811	712	160.96	200.24	253.04	187.27	170.81	147.39	199.35	194.83	241.12	312.74	245.83	272.18	321.02	418.29	413.42	291.13	343.41	280.46	225.64	194.78	199.78	237.41	284.9	272.11	251.85	261.49	325.68		GO:0005634; GO:0000902; GO:0005634; GO:0005634; GO:0000902; GO:0005634; GO:0005634; GO:0000902; GO:0005634
isotig04271	AT1G78080	related to AP2 4	1734	1635	2380.34	2120.46	2743.41	1744.09	1078.89	1158.02	4745.44	4458.32	3876.51	6289.74	4297.68	5707.35	8622.57	9775.61	11245.2	5322.42	6484.66	5526.34	1918.52	1791.27	1957.29	1852.87	2298.79	1488.1	3218.2	1462.45	2081.93		GO:0009611; GO:0009414; GO:0006970; GO:0003677; GO:0009414; GO:0005634; GO:0006355; GO:0005634; GO:0005515; GO:0005515; GO:0045595; GO:0009736; GO:0009414; GO:0009408; GO:0009873; GO:0003677; GO:0043565; GO:0000976; GO:0000976; GO:0005634; GO:0071472; GO:0009416; GO:0005634; GO:0009409; GO:0003700; GO:0003700; GO:0010017; GO:0009651; GO:0043565; GO:0003700; GO:0006970; GO:0005634; GO:0009611; GO:0009414; GO:0006970; GO:0003677; GO:0009414; GO:0005634; GO:0006355; GO:0005634; GO:0005515; GO:0005515; GO:0045595; GO:0009736; GO:0009414; GO:0009408; GO:0009873; GO:0003677; GO:0043565; GO:0000976; GO:0000976; GO:0005634; GO:0071472; GO:0009416; GO:0005634; GO:0009409; GO:0003700; GO:0003700; GO:0010017; GO:0009651; GO:0043565; GO:0003700; GO:0006970; GO:0005634; GO:0009611; GO:0009414; GO:0006970; GO:0003677; GO:0009414; GO:0005634; GO:0006355; GO:0005634; GO:0005515; GO:0005515; GO:0045595; GO:0009736; GO:0009414; GO:0009408; GO:0009873; GO:0003677; GO:0043565; GO:0000976; GO:0000976; GO:0005634; GO:0071472; GO:0009416; GO:0005634; GO:0009409; GO:0003700; GO:0003700; GO:0010017; GO:0009651; GO:0043565; GO:0003700; GO:0006970; GO:0005634; GO:0009611; GO:0009414; GO:0006970; GO:0003677; GO:0009414; GO:0005634; GO:0006355; GO:0005634; GO:0005515; GO:0005515; GO:0045595; GO:0009736; GO:0009414; GO:0009408; GO:0009873; GO:0003677; GO:0043565; GO:0000976; GO:0000976; GO:0005634; GO:0071472; GO:0009416; GO:0005634; GO:0009409; GO:0003700; GO:0003700; GO:0010017; GO:0009651; GO:0043565; GO:0003700; GO:0006970; GO:0005634; GO:0009611; GO:0009414; GO:0006970; GO:0003677; GO:0009414; GO:0005634; GO:0006355; GO:0005634; GO:0005515; GO:0005515; GO:0045595; GO:0009736; GO:0009414; GO:0009408; GO:0009873; GO:0003677; GO:0043565; GO:0000976; GO:0000976; GO:0005634; GO:0071472; GO:0009416; GO:0005634; GO:0009409; GO:0003700; GO:0003700; GO:0010017; GO:0009651; GO:0043565; GO:0003700; GO:0006970; GO:0005634
isotig04272	AT1G78080	related to AP2 4	1710	1611	0	0	38.73	0	0	0	8.27	90.6	56.81	158.27	196.77	0	365.16	556.57	627.44	258.62	190.27	102.72	55.67	0	40.52	10.03	0	5.84	0	48.22	0		GO:0009611; GO:0009414; GO:0006970; GO:0003677; GO:0009414; GO:0005634; GO:0006355; GO:0005634; GO:0005515; GO:0005515; GO:0045595; GO:0009736; GO:0009414; GO:0009408; GO:0009873; GO:0003677; GO:0043565; GO:0000976; GO:0000976; GO:0005634; GO:0071472; GO:0009416; GO:0005634; GO:0009409; GO:0003700; GO:0003700; GO:0010017; GO:0009651; GO:0043565; GO:0003700; GO:0006970; GO:0005634; GO:0009611; GO:0009414; GO:0006970; GO:0003677; GO:0009414; GO:0005634; GO:0006355; GO:0005634; GO:0005515; GO:0005515; GO:0045595; GO:0009736; GO:0009414; GO:0009408; GO:0009873; GO:0003677; GO:0043565; GO:0000976; GO:0000976; GO:0005634; GO:0071472; GO:0009416; GO:0005634; GO:0009409; GO:0003700; GO:0003700; GO:0010017; GO:0009651; GO:0043565; GO:0003700; GO:0006970; GO:0005634; GO:0009611; GO:0009414; GO:0006970; GO:0003677; GO:0009414; GO:0005634; GO:0006355; GO:0005634; GO:0005515; GO:0005515; GO:0045595; GO:0009736; GO:0009414; GO:0009408; GO:0009873; GO:0003677; GO:0043565; GO:0000976; GO:0000976; GO:0005634; GO:0071472; GO:0009416; GO:0005634; GO:0009409; GO:0003700; GO:0003700; GO:0010017; GO:0009651; GO:0043565; GO:0003700; GO:0006970; GO:0005634; GO:0009611; GO:0009414; GO:0006970; GO:0003677; GO:0009414; GO:0005634; GO:0006355; GO:0005634; GO:0005515; GO:0005515; GO:0045595; GO:0009736; GO:0009414; GO:0009408; GO:0009873; GO:0003677; GO:0043565; GO:0000976; GO:0000976; GO:0005634; GO:0071472; GO:0009416; GO:0005634; GO:0009409; GO:0003700; GO:0003700; GO:0010017; GO:0009651; GO:0043565; GO:0003700; GO:0006970; GO:0005634; GO:0009611; GO:0009414; GO:0006970; GO:0003677; GO:0009414; GO:0005634; GO:0006355; GO:0005634; GO:0005515; GO:0005515; GO:0045595; GO:0009736; GO:0009414; GO:0009408; GO:0009873; GO:0003677; GO:0043565; GO:0000976; GO:0000976; GO:0005634; GO:0071472; GO:0009416; GO:0005634; GO:0009409; GO:0003700; GO:0003700; GO:0010017; GO:0009651; GO:0043565; GO:0003700; GO:0006970; GO:0005634
isotig04273	AT1G78080	related to AP2 4	1712	1613	444.09	482.6	603.83	304.79	238.14	299.12	724.92	1170.47	889.6	1178.92	986.82	952.34	1687.08	1941.65	2174.58	1134.89	1273.43	1344.38	602.48	539.82	614.02	398.4	546.73	413.58	522.37	491.27	603.02		GO:0009611; GO:0009414; GO:0006970; GO:0003677; GO:0009414; GO:0005634; GO:0006355; GO:0005634; GO:0005515; GO:0005515; GO:0045595; GO:0009736; GO:0009414; GO:0009408; GO:0009873; GO:0003677; GO:0043565; GO:0000976; GO:0000976; GO:0005634; GO:0071472; GO:0009416; GO:0005634; GO:0009409; GO:0003700; GO:0003700; GO:0010017; GO:0009651; GO:0043565; GO:0003700; GO:0006970; GO:0005634; GO:0009611; GO:0009414; GO:0006970; GO:0003677; GO:0009414; GO:0005634; GO:0006355; GO:0005634; GO:0005515; GO:0005515; GO:0045595; GO:0009736; GO:0009414; GO:0009408; GO:0009873; GO:0003677; GO:0043565; GO:0000976; GO:0000976; GO:0005634; GO:0071472; GO:0009416; GO:0005634; GO:0009409; GO:0003700; GO:0003700; GO:0010017; GO:0009651; GO:0043565; GO:0003700; GO:0006970; GO:0005634; GO:0009611; GO:0009414; GO:0006970; GO:0003677; GO:0009414; GO:0005634; GO:0006355; GO:0005634; GO:0005515; GO:0005515; GO:0045595; GO:0009736; GO:0009414; GO:0009408; GO:0009873; GO:0003677; GO:0043565; GO:0000976; GO:0000976; GO:0005634; GO:0071472; GO:0009416; GO:0005634; GO:0009409; GO:0003700; GO:0003700; GO:0010017; GO:0009651; GO:0043565; GO:0003700; GO:0006970; GO:0005634; GO:0009611; GO:0009414; GO:0006970; GO:0003677; GO:0009414; GO:0005634; GO:0006355; GO:0005634; GO:0005515; GO:0005515; GO:0045595; GO:0009736; GO:0009414; GO:0009408; GO:0009873; GO:0003677; GO:0043565; GO:0000976; GO:0000976; GO:0005634; GO:0071472; GO:0009416; GO:0005634; GO:0009409; GO:0003700; GO:0003700; GO:0010017; GO:0009651; GO:0043565; GO:0003700; GO:0006970; GO:0005634; GO:0009611; GO:0009414; GO:0006970; GO:0003677; GO:0009414; GO:0005634; GO:0006355; GO:0005634; GO:0005515; GO:0005515; GO:0045595; GO:0009736; GO:0009414; GO:0009408; GO:0009873; GO:0003677; GO:0043565; GO:0000976; GO:0000976; GO:0005634; GO:0071472; GO:0009416; GO:0005634; GO:0009409; GO:0003700; GO:0003700; GO:0010017; GO:0009651; GO:0043565; GO:0003700; GO:0006970; GO:0005634
isotig04274	AT1G78080	related to AP2 4	1688	1589	0	0	4.95	0	0	0	0.6	14.61	7.47	14.96	27.48	0	37.37	63.7	63.44	32.48	20.02	14.61	11.56	0	9.17	1.28	0	1.03	0	11.55	0		GO:0009611; GO:0009414; GO:0006970; GO:0003677; GO:0009414; GO:0005634; GO:0006355; GO:0005634; GO:0005515; GO:0005515; GO:0045595; GO:0009736; GO:0009414; GO:0009408; GO:0009873; GO:0003677; GO:0043565; GO:0000976; GO:0000976; GO:0005634; GO:0071472; GO:0009416; GO:0005634; GO:0009409; GO:0003700; GO:0003700; GO:0010017; GO:0009651; GO:0043565; GO:0003700; GO:0006970; GO:0005634; GO:0009611; GO:0009414; GO:0006970; GO:0003677; GO:0009414; GO:0005634; GO:0006355; GO:0005634; GO:0005515; GO:0005515; GO:0045595; GO:0009736; GO:0009414; GO:0009408; GO:0009873; GO:0003677; GO:0043565; GO:0000976; GO:0000976; GO:0005634; GO:0071472; GO:0009416; GO:0005634; GO:0009409; GO:0003700; GO:0003700; GO:0010017; GO:0009651; GO:0043565; GO:0003700; GO:0006970; GO:0005634; GO:0009611; GO:0009414; GO:0006970; GO:0003677; GO:0009414; GO:0005634; GO:0006355; GO:0005634; GO:0005515; GO:0005515; GO:0045595; GO:0009736; GO:0009414; GO:0009408; GO:0009873; GO:0003677; GO:0043565; GO:0000976; GO:0000976; GO:0005634; GO:0071472; GO:0009416; GO:0005634; GO:0009409; GO:0003700; GO:0003700; GO:0010017; GO:0009651; GO:0043565; GO:0003700; GO:0006970; GO:0005634; GO:0009611; GO:0009414; GO:0006970; GO:0003677; GO:0009414; GO:0005634; GO:0006355; GO:0005634; GO:0005515; GO:0005515; GO:0045595; GO:0009736; GO:0009414; GO:0009408; GO:0009873; GO:0003677; GO:0043565; GO:0000976; GO:0000976; GO:0005634; GO:0071472; GO:0009416; GO:0005634; GO:0009409; GO:0003700; GO:0003700; GO:0010017; GO:0009651; GO:0043565; GO:0003700; GO:0006970; GO:0005634; GO:0009611; GO:0009414; GO:0006970; GO:0003677; GO:0009414; GO:0005634; GO:0006355; GO:0005634; GO:0005515; GO:0005515; GO:0045595; GO:0009736; GO:0009414; GO:0009408; GO:0009873; GO:0003677; GO:0043565; GO:0000976; GO:0000976; GO:0005634; GO:0071472; GO:0009416; GO:0005634; GO:0009409; GO:0003700; GO:0003700; GO:0010017; GO:0009651; GO:0043565; GO:0003700; GO:0006970; GO:0005634
isotig04276	AT1G78080	related to AP2 4	1643	1544	181.56	144.94	183.08	96.12	108.97	73.85	213.77	233.01	233.61	239.11	175.25	239.32	349.82	410.47	495.32	249.59	293.62	253.95	134.77	131.92	147	160.42	125.47	139.46	195.43	142.51	176.06		GO:0009611; GO:0009414; GO:0006970; GO:0003677; GO:0009414; GO:0005634; GO:0006355; GO:0005634; GO:0005515; GO:0005515; GO:0045595; GO:0009736; GO:0009414; GO:0009408; GO:0009873; GO:0003677; GO:0043565; GO:0000976; GO:0000976; GO:0005634; GO:0071472; GO:0009416; GO:0005634; GO:0009409; GO:0003700; GO:0003700; GO:0010017; GO:0009651; GO:0043565; GO:0003700; GO:0006970; GO:0005634; GO:0009611; GO:0009414; GO:0006970; GO:0003677; GO:0009414; GO:0005634; GO:0006355; GO:0005634; GO:0005515; GO:0005515; GO:0045595; GO:0009736; GO:0009414; GO:0009408; GO:0009873; GO:0003677; GO:0043565; GO:0000976; GO:0000976; GO:0005634; GO:0071472; GO:0009416; GO:0005634; GO:0009409; GO:0003700; GO:0003700; GO:0010017; GO:0009651; GO:0043565; GO:0003700; GO:0006970; GO:0005634; GO:0009611; GO:0009414; GO:0006970; GO:0003677; GO:0009414; GO:0005634; GO:0006355; GO:0005634; GO:0005515; GO:0005515; GO:0045595; GO:0009736; GO:0009414; GO:0009408; GO:0009873; GO:0003677; GO:0043565; GO:0000976; GO:0000976; GO:0005634; GO:0071472; GO:0009416; GO:0005634; GO:0009409; GO:0003700; GO:0003700; GO:0010017; GO:0009651; GO:0043565; GO:0003700; GO:0006970; GO:0005634; GO:0009611; GO:0009414; GO:0006970; GO:0003677; GO:0009414; GO:0005634; GO:0006355; GO:0005634; GO:0005515; GO:0005515; GO:0045595; GO:0009736; GO:0009414; GO:0009408; GO:0009873; GO:0003677; GO:0043565; GO:0000976; GO:0000976; GO:0005634; GO:0071472; GO:0009416; GO:0005634; GO:0009409; GO:0003700; GO:0003700; GO:0010017; GO:0009651; GO:0043565; GO:0003700; GO:0006970; GO:0005634; GO:0009611; GO:0009414; GO:0006970; GO:0003677; GO:0009414; GO:0005634; GO:0006355; GO:0005634; GO:0005515; GO:0005515; GO:0045595; GO:0009736; GO:0009414; GO:0009408; GO:0009873; GO:0003677; GO:0043565; GO:0000976; GO:0000976; GO:0005634; GO:0071472; GO:0009416; GO:0005634; GO:0009409; GO:0003700; GO:0003700; GO:0010017; GO:0009651; GO:0043565; GO:0003700; GO:0006970; GO:0005634
isotig04282	AT1G72160	Sec14p-like phosphatidylinositol transfer family protein	1745	1646	361.97	451.77	536.57	339.66	252.37	423.27	559.23	428.05	365.67	1414.93	1139.33	848.62	1855.27	1503.17	2212.95	1159.51	1490.94	1148.74	759.29	461.35	437.82	512.17	416.42	311.73	1071.07	557.87	967.31		GO:0005886; GO:0005886; GO:0005886; GO:0005886; GO:0005886; GO:0005886
isotig04285	AT1G72160	Sec14p-like phosphatidylinositol transfer family protein	1684	1585	97.27	126.73	144.58	93.7	91.51	113.4	257.37	240.09	199.2	469.54	326.58	256.2	757.48	486.26	785.53	471.96	543.36	591.24	333.78	175.76	191.38	267	190.39	148.65	332.06	238.54	249.21		GO:0005886; GO:0005886; GO:0005886; GO:0005886; GO:0005886; GO:0005886
isotig04288	AT1G72160	Sec14p-like phosphatidylinositol transfer family protein	749	650	548.75	513.5	652.85	546.64	480.11	507.33	440.4	340.85	424.13	1149.53	892.1	996.18	1112.25	1611.57	1697.52	1041.53	1183.7	1127.02	723.93	676.89	617.8	696.84	602.19	676.62	1102.87	883.59	1090.47		GO:0005886; GO:0005886; GO:0005886; GO:0005886; GO:0005886; GO:0005886
isotig04290	AT3G02230	reversibly glycosylated polypeptide 1	1391	1292	750	813	1269	1013.31	935	871	556	603	761	1483	1309	1167	1684	1658	2073	1407	1786.94	1581	2526.54	1750	1797	1563	1572.41	1751.92	1908.71	1353.43	1892		GO:0052691; GO:0016760; GO:0016866; GO:0033356; GO:0005794; GO:0005634; GO:0009832; GO:0009832; GO:0009555; GO:0052691; GO:0005829; GO:0005829; GO:0033356; GO:0005774; GO:0005829; GO:0071669; GO:0005515; GO:0005829; GO:0005794; GO:0005829; GO:0000138; GO:0009832; GO:0005618; GO:0005795; GO:0005515; GO:0005794; GO:0022626; GO:0052691; GO:0016760; GO:0016866; GO:0033356; GO:0005794; GO:0005634; GO:0009832; GO:0009832; GO:0009555; GO:0052691; GO:0005829; GO:0005829; GO:0033356; GO:0005774; GO:0005829; GO:0071669; GO:0005515; GO:0005829; GO:0005794; GO:0005829; GO:0000138; GO:0009832; GO:0005618; GO:0005795; GO:0005515; GO:0005794; GO:0022626; GO:0052691; GO:0016760; GO:0016866; GO:0033356; GO:0005794; GO:0005634; GO:0009832; GO:0009832; GO:0009555; GO:0052691; GO:0005829; GO:0005829; GO:0033356; GO:0005774; GO:0005829; GO:0071669; GO:0005515; GO:0005829; GO:0005794; GO:0005829; GO:0000138; GO:0009832; GO:0005618; GO:0005795; GO:0005515; GO:0005794; GO:0022626; GO:0052691; GO:0016760; GO:0016866; GO:0033356; GO:0005794; GO:0005634; GO:0009832; GO:0009832; GO:0009555; GO:0052691; GO:0005829; GO:0005829; GO:0033356; GO:0005774; GO:0005829; GO:0071669; GO:0005515; GO:0005829; GO:0005794; GO:0005829; GO:0000138; GO:0009832; GO:0005618; GO:0005795; GO:0005515; GO:0005794; GO:0022626; GO:0052691; GO:0016760; GO:0016866; GO:0033356; GO:0005794; GO:0005634; GO:0009832; GO:0009832; GO:0009555; GO:0052691; GO:0005829; GO:0005829; GO:0033356; GO:0005774; GO:0005829; GO:0071669; GO:0005515; GO:0005829; GO:0005794; GO:0005829; GO:0000138; GO:0009832; GO:0005618; GO:0005795; GO:0005515; GO:0005794; GO:0022626
isotig04293	AT5G15650	reversibly glycosylated polypeptide 2	1393	1294	524.26	583.03	832.65	474.66	357.79	441.36	313.33	368.34	447.69	760.64	698.49	641.81	939.31	959.11	1158.51	803.72	1207.68	1086.59	1285.92	945.19	1087.68	831.45	913.67	1199.47	879.99	654.75	820.22		GO:0009555; GO:0005515; GO:0022626; GO:0009832; GO:0005618; GO:0005634; GO:0005794; GO:0005794; GO:0052691; GO:0005794; GO:0033356; GO:0019567; GO:0009536; GO:0016866; GO:0005829; GO:0005515; GO:0033356; GO:0005829; GO:0005829; GO:0005829; GO:0009832; GO:0071669; GO:0052691; GO:0016020; GO:0009555; GO:0005515; GO:0022626; GO:0009832; GO:0005618; GO:0005634; GO:0005794; GO:0005794; GO:0052691; GO:0005794; GO:0033356; GO:0019567; GO:0009536; GO:0016866; GO:0005829; GO:0005515; GO:0033356; GO:0005829; GO:0005829; GO:0005829; GO:0009832; GO:0071669; GO:0052691; GO:0016020
isotig04295	AT3G02230	reversibly glycosylated polypeptide 1	1288	1189	0	0	0	0	0	0	0	0	0	0	0	0	0	0	0	0	0	0	17.75	0	0	0	0	0	0	0	0		GO:0052691; GO:0016760; GO:0016866; GO:0033356; GO:0005794; GO:0005634; GO:0009832; GO:0009832; GO:0009555; GO:0052691; GO:0005829; GO:0005829; GO:0033356; GO:0005774; GO:0005829; GO:0071669; GO:0005515; GO:0005829; GO:0005794; GO:0005829; GO:0000138; GO:0009832; GO:0005618; GO:0005795; GO:0005515; GO:0005794; GO:0022626; GO:0052691; GO:0016760; GO:0016866; GO:0033356; GO:0005794; GO:0005634; GO:0009832; GO:0009832; GO:0009555; GO:0052691; GO:0005829; GO:0005829; GO:0033356; GO:0005774; GO:0005829; GO:0071669; GO:0005515; GO:0005829; GO:0005794; GO:0005829; GO:0000138; GO:0009832; GO:0005618; GO:0005795; GO:0005515; GO:0005794; GO:0022626; GO:0052691; GO:0016760; GO:0016866; GO:0033356; GO:0005794; GO:0005634; GO:0009832; GO:0009832; GO:0009555; GO:0052691; GO:0005829; GO:0005829; GO:0033356; GO:0005774; GO:0005829; GO:0071669; GO:0005515; GO:0005829; GO:0005794; GO:0005829; GO:0000138; GO:0009832; GO:0005618; GO:0005795; GO:0005515; GO:0005794; GO:0022626; GO:0052691; GO:0016760; GO:0016866; GO:0033356; GO:0005794; GO:0005634; GO:0009832; GO:0009832; GO:0009555; GO:0052691; GO:0005829; GO:0005829; GO:0033356; GO:0005774; GO:0005829; GO:0071669; GO:0005515; GO:0005829; GO:0005794; GO:0005829; GO:0000138; GO:0009832; GO:0005618; GO:0005795; GO:0005515; GO:0005794; GO:0022626; GO:0052691; GO:0016760; GO:0016866; GO:0033356; GO:0005794; GO:0005634; GO:0009832; GO:0009832; GO:0009555; GO:0052691; GO:0005829; GO:0005829; GO:0033356; GO:0005774; GO:0005829; GO:0071669; GO:0005515; GO:0005829; GO:0005794; GO:0005829; GO:0000138; GO:0009832; GO:0005618; GO:0005795; GO:0005515; GO:0005794; GO:0022626
isotig04297	AT5G15650_and_AT5G50750	(1)_ reversibly glycosylated polypeptide 2 _And_(2)_ reversibly glycosylated polypeptide 4	1286	1187	1127.74	1100.97	1772.35	1649.34	1317.21	1333.64	1833.4	1716.66	1987.31	2236.36	1622.51	1905.19	1829.3	1983.89	2360.49	1494.28	1683.32	1416.41	1376.79	1386.81	1201.32	1488.55	1867.33	1753.53	2833.3	2307.25	2879.78		GO:0009555; GO:0005515; GO:0022626; GO:0009832; GO:0005618; GO:0005634; GO:0005794; GO:0005794; GO:0052691; GO:0005794; GO:0033356; GO:0019567; GO:0009536; GO:0016866; GO:0005829; GO:0005515; GO:0033356; GO:0005829; GO:0005829; GO:0005829; GO:0009832; GO:0071669; GO:0052691; GO:0016020; GO:0009555; GO:0005515; GO:0022626; GO:0009832; GO:0005618; GO:0005634; GO:0005794; GO:0005794; GO:0052691; GO:0005794; GO:0033356; GO:0019567; GO:0009536; GO:0016866; GO:0005829; GO:0005515; GO:0033356; GO:0005829; GO:0005829; GO:0005829; GO:0009832; GO:0071669; GO:0052691; GO:0016020	GO:0005794; GO:0033356; GO:0005829; GO:0005515; GO:0005737; GO:0009832; GO:0009536; GO:0005794; GO:0005829; GO:0005829
isotig04301	AT2G30620	winged-helix D-binding transcription factor family protein	1164	1065	8369.57	10699.6	14400.4	6082.61	5313.98	5889.63	8993.92	8342.71	11169.3	15330	12104.3	14515	17786.1	19545.5	22189.8	13844.4	15274.9	14354.1	8802.03	6192.08	5653.12	8117.32	6787.6	10178	13185.7	8815.09	11946.2		GO:0016584; GO:0031936; GO:0006334; GO:0045910; GO:0005634; GO:0031492; GO:0005730; GO:0030261; GO:0005634; GO:0005634; GO:0000786; GO:0005739; GO:0003690; GO:0016584; GO:0031936; GO:0006334; GO:0045910; GO:0005634; GO:0031492; GO:0005730; GO:0030261; GO:0005634; GO:0005634; GO:0000786; GO:0005739; GO:0003690; GO:0016584; GO:0031936; GO:0006334; GO:0045910; GO:0005634; GO:0031492; GO:0005730; GO:0030261; GO:0005634; GO:0005634; GO:0000786; GO:0005739; GO:0003690; GO:0016584; GO:0031936; GO:0006334; GO:0045910; GO:0005634; GO:0031492; GO:0005730; GO:0030261; GO:0005634; GO:0005634; GO:0000786; GO:0005739; GO:0003690; GO:0016584; GO:0031936; GO:0006334; GO:0045910; GO:0005634; GO:0031492; GO:0005730; GO:0030261; GO:0005634; GO:0005634; GO:0000786; GO:0005739; GO:0003690; GO:0016584; GO:0031936; GO:0006334; GO:0045910; GO:0005634; GO:0031492; GO:0005730; GO:0030261; GO:0005634; GO:0005634; GO:0000786; GO:0005739; GO:0003690
isotig04302	AT2G30620	winged-helix D-binding transcription factor family protein	1128	1029	1565.45	1225.52	1011.41	1408.66	1069.22	938.62	1510.22	1940.44	1805.44	1622.58	899.47	2391.13	1072.56	1406.2	677.11	1056.94	2650.03	2368.14	419.71	768.93	963.39	469.4	1958.45	1593.54	759.78	1604.36	1810.92		GO:0016584; GO:0031936; GO:0006334; GO:0045910; GO:0005634; GO:0031492; GO:0005730; GO:0030261; GO:0005634; GO:0005634; GO:0000786; GO:0005739; GO:0003690; GO:0016584; GO:0031936; GO:0006334; GO:0045910; GO:0005634; GO:0031492; GO:0005730; GO:0030261; GO:0005634; GO:0005634; GO:0000786; GO:0005739; GO:0003690; GO:0016584; GO:0031936; GO:0006334; GO:0045910; GO:0005634; GO:0031492; GO:0005730; GO:0030261; GO:0005634; GO:0005634; GO:0000786; GO:0005739; GO:0003690; GO:0016584; GO:0031936; GO:0006334; GO:0045910; GO:0005634; GO:0031492; GO:0005730; GO:0030261; GO:0005634; GO:0005634; GO:0000786; GO:0005739; GO:0003690; GO:0016584; GO:0031936; GO:0006334; GO:0045910; GO:0005634; GO:0031492; GO:0005730; GO:0030261; GO:0005634; GO:0005634; GO:0000786; GO:0005739; GO:0003690; GO:0016584; GO:0031936; GO:0006334; GO:0045910; GO:0005634; GO:0031492; GO:0005730; GO:0030261; GO:0005634; GO:0005634; GO:0000786; GO:0005739; GO:0003690
isotig04303	AT2G30620	winged-helix D-binding transcription factor family protein	1110	1011	0	0	0	0	0	0	0	0	0	0	0	0	0	0	0	0	0	0	0	0	0	0	0	0	0	0	0		GO:0016584; GO:0031936; GO:0006334; GO:0045910; GO:0005634; GO:0031492; GO:0005730; GO:0030261; GO:0005634; GO:0005634; GO:0000786; GO:0005739; GO:0003690; GO:0016584; GO:0031936; GO:0006334; GO:0045910; GO:0005634; GO:0031492; GO:0005730; GO:0030261; GO:0005634; GO:0005634; GO:0000786; GO:0005739; GO:0003690; GO:0016584; GO:0031936; GO:0006334; GO:0045910; GO:0005634; GO:0031492; GO:0005730; GO:0030261; GO:0005634; GO:0005634; GO:0000786; GO:0005739; GO:0003690; GO:0016584; GO:0031936; GO:0006334; GO:0045910; GO:0005634; GO:0031492; GO:0005730; GO:0030261; GO:0005634; GO:0005634; GO:0000786; GO:0005739; GO:0003690; GO:0016584; GO:0031936; GO:0006334; GO:0045910; GO:0005634; GO:0031492; GO:0005730; GO:0030261; GO:0005634; GO:0005634; GO:0000786; GO:0005739; GO:0003690; GO:0016584; GO:0031936; GO:0006334; GO:0045910; GO:0005634; GO:0031492; GO:0005730; GO:0030261; GO:0005634; GO:0005634; GO:0000786; GO:0005739; GO:0003690
isotig04304	AT2G30620	winged-helix D-binding transcription factor family protein	1110	1011	0	0	0	0	0	0	0	0	0	0	0	0	0	0	0	0	0	0	0	0	0	0	0	0	0	0	0		GO:0016584; GO:0031936; GO:0006334; GO:0045910; GO:0005634; GO:0031492; GO:0005730; GO:0030261; GO:0005634; GO:0005634; GO:0000786; GO:0005739; GO:0003690; GO:0016584; GO:0031936; GO:0006334; GO:0045910; GO:0005634; GO:0031492; GO:0005730; GO:0030261; GO:0005634; GO:0005634; GO:0000786; GO:0005739; GO:0003690; GO:0016584; GO:0031936; GO:0006334; GO:0045910; GO:0005634; GO:0031492; GO:0005730; GO:0030261; GO:0005634; GO:0005634; GO:0000786; GO:0005739; GO:0003690; GO:0016584; GO:0031936; GO:0006334; GO:0045910; GO:0005634; GO:0031492; GO:0005730; GO:0030261; GO:0005634; GO:0005634; GO:0000786; GO:0005739; GO:0003690; GO:0016584; GO:0031936; GO:0006334; GO:0045910; GO:0005634; GO:0031492; GO:0005730; GO:0030261; GO:0005634; GO:0005634; GO:0000786; GO:0005739; GO:0003690; GO:0016584; GO:0031936; GO:0006334; GO:0045910; GO:0005634; GO:0031492; GO:0005730; GO:0030261; GO:0005634; GO:0005634; GO:0000786; GO:0005739; GO:0003690
isotig04305	AT2G30620	winged-helix D-binding transcription factor family protein	1074	975	2468.49	3180.52	4184.39	1342.6	1571.69	1343.28	4040.84	3135.57	4519.21	4599.63	4391.92	3257.16	5884.14	7116.5	7897.22	3858.63	3825.08	3347.26	2601.28	1786.79	981	2875.55	1198.09	2311.11	4785.11	2257.13	3319.5		GO:0016584; GO:0031936; GO:0006334; GO:0045910; GO:0005634; GO:0031492; GO:0005730; GO:0030261; GO:0005634; GO:0005634; GO:0000786; GO:0005739; GO:0003690; GO:0016584; GO:0031936; GO:0006334; GO:0045910; GO:0005634; GO:0031492; GO:0005730; GO:0030261; GO:0005634; GO:0005634; GO:0000786; GO:0005739; GO:0003690; GO:0016584; GO:0031936; GO:0006334; GO:0045910; GO:0005634; GO:0031492; GO:0005730; GO:0030261; GO:0005634; GO:0005634; GO:0000786; GO:0005739; GO:0003690; GO:0016584; GO:0031936; GO:0006334; GO:0045910; GO:0005634; GO:0031492; GO:0005730; GO:0030261; GO:0005634; GO:0005634; GO:0000786; GO:0005739; GO:0003690; GO:0016584; GO:0031936; GO:0006334; GO:0045910; GO:0005634; GO:0031492; GO:0005730; GO:0030261; GO:0005634; GO:0005634; GO:0000786; GO:0005739; GO:0003690; GO:0016584; GO:0031936; GO:0006334; GO:0045910; GO:0005634; GO:0031492; GO:0005730; GO:0030261; GO:0005634; GO:0005634; GO:0000786; GO:0005739; GO:0003690
isotig04306	AT2G30620	winged-helix D-binding transcription factor family protein	1056	957	7011.49	8625.32	10674.8	8485.13	6551.11	7234.47	5182.01	5124.28	7094.03	7326.83	5490.3	8271.76	5820.22	6824.8	8491.86	6666.01	8105.95	8164.5	8785.98	7387.2	7405.49	9689.73	10889.9	14202.3	11607.4	11015.4	13804.4		GO:0016584; GO:0031936; GO:0006334; GO:0045910; GO:0005634; GO:0031492; GO:0005730; GO:0030261; GO:0005634; GO:0005634; GO:0000786; GO:0005739; GO:0003690; GO:0016584; GO:0031936; GO:0006334; GO:0045910; GO:0005634; GO:0031492; GO:0005730; GO:0030261; GO:0005634; GO:0005634; GO:0000786; GO:0005739; GO:0003690; GO:0016584; GO:0031936; GO:0006334; GO:0045910; GO:0005634; GO:0031492; GO:0005730; GO:0030261; GO:0005634; GO:0005634; GO:0000786; GO:0005739; GO:0003690; GO:0016584; GO:0031936; GO:0006334; GO:0045910; GO:0005634; GO:0031492; GO:0005730; GO:0030261; GO:0005634; GO:0005634; GO:0000786; GO:0005739; GO:0003690; GO:0016584; GO:0031936; GO:0006334; GO:0045910; GO:0005634; GO:0031492; GO:0005730; GO:0030261; GO:0005634; GO:0005634; GO:0000786; GO:0005739; GO:0003690; GO:0016584; GO:0031936; GO:0006334; GO:0045910; GO:0005634; GO:0031492; GO:0005730; GO:0030261; GO:0005634; GO:0005634; GO:0000786; GO:0005739; GO:0003690
isotig04308	AT5G40840	Rad21/Rec8-like family protein	1536	1437	110.33	99.95	101.23	54.28	21.75	136.17	693.96	371.87	467.06	522.1	287.4	401.26	586.47	877.37	1473.08	401.2	456.94	307.46	40.84	80.56	30.14	153.37	102.09	35.75	385.62	44.81	99.76		GO:0003682; GO:0005634; GO:0006302; GO:0005634; GO:0005634; GO:0000278; GO:0000798; GO:0006302; GO:0005634; GO:0008278; GO:0007062; GO:0034990; GO:1990414; GO:0007064; GO:0005634; GO:0005634; GO:0000795; GO:0007130; GO:0005634; GO:0034991; GO:0003682; GO:0005634; GO:0006302; GO:0005634; GO:0005634; GO:0000278; GO:0000798; GO:0006302; GO:0005634; GO:0008278; GO:0007062; GO:0034990; GO:1990414; GO:0007064; GO:0005634; GO:0005634; GO:0000795; GO:0007130; GO:0005634; GO:0034991; GO:0003682; GO:0005634; GO:0006302; GO:0005634; GO:0005634; GO:0000278; GO:0000798; GO:0006302; GO:0005634; GO:0008278; GO:0007062; GO:0034990; GO:1990414; GO:0007064; GO:0005634; GO:0005634; GO:0000795; GO:0007130; GO:0005634; GO:0034991; GO:0003682; GO:0005634; GO:0006302; GO:0005634; GO:0005634; GO:0000278; GO:0000798; GO:0006302; GO:0005634; GO:0008278; GO:0007062; GO:0034990; GO:1990414; GO:0007064; GO:0005634; GO:0005634; GO:0000795; GO:0007130; GO:0005634; GO:0034991; GO:0003682; GO:0005634; GO:0006302; GO:0005634; GO:0005634; GO:0000278; GO:0000798; GO:0006302; GO:0005634; GO:0008278; GO:0007062; GO:0034990; GO:1990414; GO:0007064; GO:0005634; GO:0005634; GO:0000795; GO:0007130; GO:0005634; GO:0034991
isotig04310	AT5G40840	Rad21/Rec8-like family protein	1499	1400	256.11	253.55	269.8	189.21	167.56	181.14	1393.93	547.36	905.89	1083.47	819.34	1168.78	1864.4	1930.86	2235.79	1069.77	1482.4	837.51	107.04	84.49	79.55	285.94	245.92	94.33	460.86	206.22	298.59		GO:0003682; GO:0005634; GO:0006302; GO:0005634; GO:0005634; GO:0000278; GO:0000798; GO:0006302; GO:0005634; GO:0008278; GO:0007062; GO:0034990; GO:1990414; GO:0007064; GO:0005634; GO:0005634; GO:0000795; GO:0007130; GO:0005634; GO:0034991; GO:0003682; GO:0005634; GO:0006302; GO:0005634; GO:0005634; GO:0000278; GO:0000798; GO:0006302; GO:0005634; GO:0008278; GO:0007062; GO:0034990; GO:1990414; GO:0007064; GO:0005634; GO:0005634; GO:0000795; GO:0007130; GO:0005634; GO:0034991; GO:0003682; GO:0005634; GO:0006302; GO:0005634; GO:0005634; GO:0000278; GO:0000798; GO:0006302; GO:0005634; GO:0008278; GO:0007062; GO:0034990; GO:1990414; GO:0007064; GO:0005634; GO:0005634; GO:0000795; GO:0007130; GO:0005634; GO:0034991; GO:0003682; GO:0005634; GO:0006302; GO:0005634; GO:0005634; GO:0000278; GO:0000798; GO:0006302; GO:0005634; GO:0008278; GO:0007062; GO:0034990; GO:1990414; GO:0007064; GO:0005634; GO:0005634; GO:0000795; GO:0007130; GO:0005634; GO:0034991; GO:0003682; GO:0005634; GO:0006302; GO:0005634; GO:0005634; GO:0000278; GO:0000798; GO:0006302; GO:0005634; GO:0008278; GO:0007062; GO:0034990; GO:1990414; GO:0007064; GO:0005634; GO:0005634; GO:0000795; GO:0007130; GO:0005634; GO:0034991
isotig04312	AT5G40840	Rad21/Rec8-like family protein	1430	1331	667.56	798.5	790.97	411.51	345.7	394.69	549.11	1058.77	588.05	1613.44	1152.26	1878.96	567.12	1994.77	987.13	961.03	1412.66	1507.03	126.12	213.94	160.31	66.69	314.99	298.93	129.52	748.97	587.64		GO:0003682; GO:0005634; GO:0006302; GO:0005634; GO:0005634; GO:0000278; GO:0000798; GO:0006302; GO:0005634; GO:0008278; GO:0007062; GO:0034990; GO:1990414; GO:0007064; GO:0005634; GO:0005634; GO:0000795; GO:0007130; GO:0005634; GO:0034991; GO:0003682; GO:0005634; GO:0006302; GO:0005634; GO:0005634; GO:0000278; GO:0000798; GO:0006302; GO:0005634; GO:0008278; GO:0007062; GO:0034990; GO:1990414; GO:0007064; GO:0005634; GO:0005634; GO:0000795; GO:0007130; GO:0005634; GO:0034991; GO:0003682; GO:0005634; GO:0006302; GO:0005634; GO:0005634; GO:0000278; GO:0000798; GO:0006302; GO:0005634; GO:0008278; GO:0007062; GO:0034990; GO:1990414; GO:0007064; GO:0005634; GO:0005634; GO:0000795; GO:0007130; GO:0005634; GO:0034991; GO:0003682; GO:0005634; GO:0006302; GO:0005634; GO:0005634; GO:0000278; GO:0000798; GO:0006302; GO:0005634; GO:0008278; GO:0007062; GO:0034990; GO:1990414; GO:0007064; GO:0005634; GO:0005634; GO:0000795; GO:0007130; GO:0005634; GO:0034991; GO:0003682; GO:0005634; GO:0006302; GO:0005634; GO:0005634; GO:0000278; GO:0000798; GO:0006302; GO:0005634; GO:0008278; GO:0007062; GO:0034990; GO:1990414; GO:0007064; GO:0005634; GO:0005634; GO:0000795; GO:0007130; GO:0005634; GO:0034991
isotig04317	NA	NA	1237	1138	0	0	0	0	0	0	0	0	0	0	0	0	0	0	0	0	0	0	0	0	0	0	0	0	0	0	0		NA
isotig04318	NA	NA	1214	1115	0	0	0	0	0	0	0	0	0	0	0	0	0	0	0	0	0	0	0	0	0	0	0	0	0	0	0		NA
isotig04319	NA	NA	1239	1140	0	0	0	0	0	0	0	0	0	0	0	0	0	0	0	0	0	0	0	0	0	0	0	0	0	0	0		NA
isotig04320	NA	NA	1216	1117	0	0	0	0	0	0	0	0	0	0	0	0	0	0	0	0	0	0	0	0	0	0	0	0	0	0	0		NA
isotig04322	NA	NA	943	844	0	0	0	0	0	0	0	0	0	0	0	0	0	0	0	0	0	0	0	0	0	0	0	0	0	0	0		NA
isotig04327	AT3G17100	sequence-specific D binding transcription factors	1146	1047	0	0	34.66	34.29	0	4.94	0	0	0	0	20.35	0	32.24	0	48.02	123.86	62.83	147.62	71.5	0.22	70.85	33.08	0	0	59.69	3.76	0		GO:0000976; GO:0000976; GO:0003700; GO:0006355; GO:0006355; GO:0046983; GO:0005634; GO:0003700; GO:0005634; GO:0000976; GO:0000976; GO:0003700; GO:0006355; GO:0006355; GO:0046983; GO:0005634; GO:0003700; GO:0005634; GO:0000976; GO:0000976; GO:0003700; GO:0006355; GO:0006355; GO:0046983; GO:0005634; GO:0003700; GO:0005634; GO:0000976; GO:0000976; GO:0003700; GO:0006355; GO:0006355; GO:0046983; GO:0005634; GO:0003700; GO:0005634
isotig04329	AT3G17100	sequence-specific D binding transcription factors	1095	996	622.05	604.2	638.82	429.16	366.32	428.65	675.28	667.81	683.61	1001.47	736.41	717.54	1207.83	1241.02	1514.97	1023.84	1332.45	1203.49	638.57	628.39	499.05	582.6	636.18	701.55	690.06	635.19	752.29		GO:0000976; GO:0000976; GO:0003700; GO:0006355; GO:0006355; GO:0046983; GO:0005634; GO:0003700; GO:0005634; GO:0000976; GO:0000976; GO:0003700; GO:0006355; GO:0006355; GO:0046983; GO:0005634; GO:0003700; GO:0005634; GO:0000976; GO:0000976; GO:0003700; GO:0006355; GO:0006355; GO:0046983; GO:0005634; GO:0003700; GO:0005634; GO:0000976; GO:0000976; GO:0003700; GO:0006355; GO:0006355; GO:0046983; GO:0005634; GO:0003700; GO:0005634
isotig04331	AT3G17100	sequence-specific D binding transcription factors	1075	976	341.95	353.8	401.52	161.56	150.67	208.4	484.72	506.19	492.39	542.53	382.24	362.46	763.93	695.98	1020	428.3	616.72	569.89	290.93	254.39	252.11	278.32	309.82	333.45	372.25	335.05	370.71		GO:0000976; GO:0000976; GO:0003700; GO:0006355; GO:0006355; GO:0046983; GO:0005634; GO:0003700; GO:0005634; GO:0000976; GO:0000976; GO:0003700; GO:0006355; GO:0006355; GO:0046983; GO:0005634; GO:0003700; GO:0005634; GO:0000976; GO:0000976; GO:0003700; GO:0006355; GO:0006355; GO:0046983; GO:0005634; GO:0003700; GO:0005634; GO:0000976; GO:0000976; GO:0003700; GO:0006355; GO:0006355; GO:0046983; GO:0005634; GO:0003700; GO:0005634
isotig04334	AT1G67060	unknown protein; FUNCTIONS IN: molecular_function unknown; INVOLVED IN: biological_process unknown; LOCATED IN: plasma membrane; EXPRESSED IN: 22 plant structures; EXPRESSED DURING: 13 growth stages; Has 283 Blast hits to 281 proteins in 136 species: Archae - 0; Bacteria - 145; Metazoa - 0; Fungi - 65; Plants - 41; Viruses - 0; Other Eukaryotes - 32 (source: NCBI BLink).	1246	1147	48.57	49.54	77.08	0	0	24.09	244.24	170.34	127.72	153.59	103.61	197.33	223.13	235.62	406.59	207.37	228.94	96	37.52	41.13	13.56	34.36	17.66	10.27	121.89	18.96	7.79		GO:0016020; GO:0005886; GO:0008150; GO:0003674; GO:0016020; GO:0005886; GO:0008150; GO:0003674; GO:0016020; GO:0005886; GO:0008150; GO:0003674; GO:0016020; GO:0005886; GO:0008150; GO:0003674; GO:0016020; GO:0005886; GO:0008150; GO:0003674; GO:0016020; GO:0005886; GO:0008150; GO:0003674
isotig04337	AT1G67060	unknown protein; FUNCTIONS IN: molecular_function unknown; INVOLVED IN: biological_process unknown; LOCATED IN: plasma membrane; EXPRESSED IN: 22 plant structures; EXPRESSED DURING: 13 growth stages; Has 283 Blast hits to 281 proteins in 136 species: Archae - 0; Bacteria - 145; Metazoa - 0; Fungi - 65; Plants - 41; Viruses - 0; Other Eukaryotes - 32 (source: NCBI BLink).	1155	1056	17.22	6.85	10.11	0	13.57	0	32.48	10.27	55.89	5.7	5.11	5.12	52.23	51.84	102.33	12.69	14.98	0	0	0	0	0	0	0.01	19.44	6.57	0		GO:0016020; GO:0005886; GO:0008150; GO:0003674; GO:0016020; GO:0005886; GO:0008150; GO:0003674; GO:0016020; GO:0005886; GO:0008150; GO:0003674; GO:0016020; GO:0005886; GO:0008150; GO:0003674; GO:0016020; GO:0005886; GO:0008150; GO:0003674; GO:0016020; GO:0005886; GO:0008150; GO:0003674
isotig04338	AT1G67060	unknown protein; FUNCTIONS IN: molecular_function unknown; INVOLVED IN: biological_process unknown; LOCATED IN: plasma membrane; EXPRESSED IN: 22 plant structures; EXPRESSED DURING: 13 growth stages; Has 283 Blast hits to 281 proteins in 136 species: Archae - 0; Bacteria - 145; Metazoa - 0; Fungi - 65; Plants - 41; Viruses - 0; Other Eukaryotes - 32 (source: NCBI BLink).	1149	1050	21.26	8.7	18.91	52.06	0	0	39.04	31.1	101.08	38.56	0	20.95	176.82	130.99	195.89	17.97	31.73	0	22.08	0	0	13.49	0	0	14.48	16.21	14.46		GO:0016020; GO:0005886; GO:0008150; GO:0003674; GO:0016020; GO:0005886; GO:0008150; GO:0003674; GO:0016020; GO:0005886; GO:0008150; GO:0003674; GO:0016020; GO:0005886; GO:0008150; GO:0003674; GO:0016020; GO:0005886; GO:0008150; GO:0003674; GO:0016020; GO:0005886; GO:0008150; GO:0003674
isotig04339	AT1G67060	unknown protein; FUNCTIONS IN: molecular_function unknown; INVOLVED IN: biological_process unknown; LOCATED IN: plasma membrane; EXPRESSED IN: 22 plant structures; EXPRESSED DURING: 13 growth stages; Has 283 Blast hits to 281 proteins in 136 species: Archae - 0; Bacteria - 145; Metazoa - 0; Fungi - 65; Plants - 41; Viruses - 0; Other Eukaryotes - 32 (source: NCBI BLink).	1092	993	93.3	111.07	119.56	15.07	15.88	60.63	271.09	218.05	233.56	317.97	170.58	142.4	450.72	438.21	588.29	271.55	236.2	167.63	83.53	40.38	43.27	90.31	51.89	10.53	152.33	15.3	68.22		GO:0016020; GO:0005886; GO:0008150; GO:0003674; GO:0016020; GO:0005886; GO:0008150; GO:0003674; GO:0016020; GO:0005886; GO:0008150; GO:0003674; GO:0016020; GO:0005886; GO:0008150; GO:0003674; GO:0016020; GO:0005886; GO:0008150; GO:0003674; GO:0016020; GO:0005886; GO:0008150; GO:0003674
isotig04340	AT1G67060	unknown protein; FUNCTIONS IN: molecular_function unknown; INVOLVED IN: biological_process unknown; LOCATED IN: plasma membrane; EXPRESSED IN: 22 plant structures; EXPRESSED DURING: 13 growth stages; Has 283 Blast hits to 281 proteins in 136 species: Archae - 0; Bacteria - 145; Metazoa - 0; Fungi - 65; Plants - 41; Viruses - 0; Other Eukaryotes - 32 (source: NCBI BLink).	1058	959	740.99	730.19	1054.24	217.14	229.94	157.43	1270.75	1057.91	990.61	530.24	524.24	356.48	575.25	823.21	859.88	525.47	696.49	612.67	648.55	386	443.04	381.51	391.69	420.88	415.42	422.88	493.06		GO:0016020; GO:0005886; GO:0008150; GO:0003674; GO:0016020; GO:0005886; GO:0008150; GO:0003674; GO:0016020; GO:0005886; GO:0008150; GO:0003674; GO:0016020; GO:0005886; GO:0008150; GO:0003674; GO:0016020; GO:0005886; GO:0008150; GO:0003674; GO:0016020; GO:0005886; GO:0008150; GO:0003674
isotig04341	AT1G67060	unknown protein; FUNCTIONS IN: molecular_function unknown; INVOLVED IN: biological_process unknown; LOCATED IN: plasma membrane; EXPRESSED IN: 22 plant structures; EXPRESSED DURING: 13 growth stages; Has 283 Blast hits to 281 proteins in 136 species: Archae - 0; Bacteria - 145; Metazoa - 0; Fungi - 65; Plants - 41; Viruses - 0; Other Eukaryotes - 32 (source: NCBI BLink).	495	396	50.67	48.65	56.1	36.74	43.61	9.86	140.41	144.33	114.15	142.94	83.45	101.73	192.84	273.13	239.02	133.96	83.66	115.69	30.31	28.5	16.13	81.33	50.76	30.3	115.43	24.07	26.48		GO:0016020; GO:0005886; GO:0008150; GO:0003674; GO:0016020; GO:0005886; GO:0008150; GO:0003674; GO:0016020; GO:0005886; GO:0008150; GO:0003674; GO:0016020; GO:0005886; GO:0008150; GO:0003674; GO:0016020; GO:0005886; GO:0008150; GO:0003674; GO:0016020; GO:0005886; GO:0008150; GO:0003674
isotig04344	AT1G03060	Beige/BEACH domain ;WD domain, G-beta repeat protein	8515	8416	776	803	973	1074	934	1112	1706	1683	1611	5645	3904	4375	5432	6194	7070	4309	4617	3621	1257	1118	905	1271	1606	1178	2361	2179	2589		GO:0005634; GO:0007033; GO:1903335; GO:0005515; GO:0071472; GO:0005515; GO:0007033; GO:0005634; GO:0005737; GO:0033962; GO:0009825; GO:0035619; GO:0005737; GO:1904580; GO:0005515; GO:0000932; GO:0080001; GO:0005634; GO:0010090; GO:0005768; GO:0005634; GO:1902892; GO:0005634; GO:0007033; GO:1903335; GO:0005515; GO:0071472; GO:0005515; GO:0007033; GO:0005634; GO:0005737; GO:0033962; GO:0009825; GO:0035619; GO:0005737; GO:1904580; GO:0005515; GO:0000932; GO:0080001; GO:0005634; GO:0010090; GO:0005768; GO:0005634; GO:1902892
isotig04355	AT5G19820	ARM repeat superfamily protein	3849	3750	1224.98	1293.23	1698.6	763.09	588.1	746.38	1699.03	1753.01	1777.9	2580.77	2028.69	1638.7	3144.02	3059.11	3864	2497.77	2819.92	2114.19	2407.85	1354.91	1641.14	1153.23	973.57	1148.15	1846.83	1059.59	1571.07		GO:0005737; GO:0048229; GO:0008139; GO:0006606; GO:2000636; GO:0009536; GO:0005515; GO:0005634; GO:0090069; GO:0061608; GO:0006606; GO:0005737; GO:0005634; GO:0005618; GO:0005515; GO:0009793; GO:0005737; GO:0048229; GO:0008139; GO:0006606; GO:2000636; GO:0009536; GO:0005515; GO:0005634; GO:0090069; GO:0061608; GO:0006606; GO:0005737; GO:0005634; GO:0005618; GO:0005515; GO:0009793; GO:0005737; GO:0048229; GO:0008139; GO:0006606; GO:2000636; GO:0009536; GO:0005515; GO:0005634; GO:0090069; GO:0061608; GO:0006606; GO:0005737; GO:0005634; GO:0005618; GO:0005515; GO:0009793
isotig04356	AT5G19820	ARM repeat superfamily protein	3848	3749	1290.02	1478.77	1741.4	717.91	695.9	779.62	1686.97	1610.99	1685.1	2556.23	2131.31	2030.3	3387.98	3686.89	4535	2713.23	3069.08	2430.81	1854.15	1028.09	1313.86	1224.77	1305.43	1121.85	1650.17	1145.41	1763.93		GO:0005737; GO:0048229; GO:0008139; GO:0006606; GO:2000636; GO:0009536; GO:0005515; GO:0005634; GO:0090069; GO:0061608; GO:0006606; GO:0005737; GO:0005634; GO:0005618; GO:0005515; GO:0009793; GO:0005737; GO:0048229; GO:0008139; GO:0006606; GO:2000636; GO:0009536; GO:0005515; GO:0005634; GO:0090069; GO:0061608; GO:0006606; GO:0005737; GO:0005634; GO:0005618; GO:0005515; GO:0009793; GO:0005737; GO:0048229; GO:0008139; GO:0006606; GO:2000636; GO:0009536; GO:0005515; GO:0005634; GO:0090069; GO:0061608; GO:0006606; GO:0005737; GO:0005634; GO:0005618; GO:0005515; GO:0009793
isotig04361	AT5G49460	ATP citrate lyase subunit B 2	3826	3727	29.67	38.43	104.33	0	0	15.73	61.94	43.68	81.67	118.23	0	59.03	99.31	93.11	179.83	100.74	0	148.57	23.78	18.94	36.69	14.64	44.64	0	21.2	0	35.19		GO:0005829; GO:0006085; GO:0003878; GO:0006633; GO:0006085; GO:0005829; GO:0003878; GO:0005737; GO:0005737; GO:0005829; GO:0005829; GO:0006085; GO:0003878; GO:0006633; GO:0006085; GO:0005829; GO:0003878; GO:0005737; GO:0005737; GO:0005829; GO:0005829; GO:0006085; GO:0003878; GO:0006633; GO:0006085; GO:0005829; GO:0003878; GO:0005737; GO:0005737; GO:0005829
isotig04363	AT5G49460_and_AT3G06650	(1)_ ATP citrate lyase subunit B 2 _And_(2)_ ATP-citrate lyase B-1	3741	3642	423.32	532.38	691.94	300.16	155.12	272.2	433.81	509.5	436.37	854.24	808.07	529.87	997.82	799.08	1273.46	745.59	1024.21	766.95	558.34	338.96	379.28	355.98	269	240.05	742.06	360.42	533.9		GO:0005829; GO:0006085; GO:0003878; GO:0006633; GO:0006085; GO:0005829; GO:0003878; GO:0005737; GO:0005737; GO:0005829; GO:0005829; GO:0006085; GO:0003878; GO:0006633; GO:0006085; GO:0005829; GO:0003878; GO:0005737; GO:0005737; GO:0005829; GO:0005829; GO:0006085; GO:0003878; GO:0006633; GO:0006085; GO:0005829; GO:0003878; GO:0005737; GO:0005737; GO:0005829	GO:0006085; GO:0005737; GO:0005829; GO:0005829; GO:0005737; GO:0005829; GO:0003878; GO:0006085; GO:0003878; GO:0006633
isotig04364	AT4G38570_and_AT4G38552	(1)_ probable CDP-diacylglycerol--inositol 3-phosphatidyltransferase 2 _And_(2)_ Potential tural antisense gene, locus overlaps with AT4G38550	3063	2964	30.88	27.35	91.69	0	0	14.96	46.05	24.36	64.42	93.72	0	63.62	76.05	103.65	149.89	73.68	0	112.06	12.09	13.6	28.95	13.22	71.64	0	12.07	0	33.12		GO:0006661; GO:0005794; GO:0005794; GO:0005783; GO:0006661; GO:0003881; GO:0003881; GO:0006661; GO:0005794; GO:0005794; GO:0005783; GO:0006661; GO:0003881; GO:0003881
isotig04365	AT4G38570	probable CDP-diacylglycerol--inositol 3-phosphatidyltransferase 2	2978	2879	874.04	749.07	993.65	693.49	544.25	539.45	534.05	538.23	531.75	1130.22	1017.16	1005.91	1390.95	1544.09	1759.18	915.65	1221.07	885.65	644.36	513.27	548.15	728.38	684.94	768.41	1062.91	823.03	1016.21		GO:0006661; GO:0005794; GO:0005794; GO:0005783; GO:0006661; GO:0003881; GO:0003881; GO:0006661; GO:0005794; GO:0005794; GO:0005783; GO:0006661; GO:0003881; GO:0003881
isotig04370	AT4G30160	villin 4	3464	3365	351.11	494.88	568.41	335.44	271.92	346.51	405.68	411.35	382.77	1172.21	866.26	672.53	1529.01	1446.57	2166.47	1021.64	1151.66	962.34	860.41	542.71	492.12	490.5	525.13	589.47	939.54	560.15	967.83		GO:0005634; GO:0005634; GO:0051764; GO:0051015; GO:0030042; GO:0005829; GO:0048767; GO:0005634; GO:0005634; GO:0005886; GO:0099636; GO:0051015; GO:0005884; GO:0007015; GO:0005622; GO:0051014; GO:0051014; GO:0003729; GO:0005634; GO:0005634; GO:0051764; GO:0051015; GO:0030042; GO:0005829; GO:0048767; GO:0005634; GO:0005634; GO:0005886; GO:0099636; GO:0051015; GO:0005884; GO:0007015; GO:0005622; GO:0051014; GO:0051014; GO:0003729
isotig04371	AT4G30160	villin 4	3458	3359	461.89	448.12	532.59	530.56	363.08	488.49	471.32	427.65	506.23	1360.79	1084.74	1107.47	1837.99	1895.43	2687.53	1202.36	1301.34	1056.66	823.59	506.29	448.88	599.5	618.87	448.53	1174.46	933.85	1205.17		GO:0005634; GO:0005634; GO:0051764; GO:0051015; GO:0030042; GO:0005829; GO:0048767; GO:0005634; GO:0005634; GO:0005886; GO:0099636; GO:0051015; GO:0005884; GO:0007015; GO:0005622; GO:0051014; GO:0051014; GO:0003729; GO:0005634; GO:0005634; GO:0051764; GO:0051015; GO:0030042; GO:0005829; GO:0048767; GO:0005634; GO:0005634; GO:0005886; GO:0099636; GO:0051015; GO:0005884; GO:0007015; GO:0005622; GO:0051014; GO:0051014; GO:0003729
isotig04374	AT3G50240	ATP binding microtubule motor family protein	2868	2769	1707.04	1677.65	1789.88	463.54	436.27	539.1	1826.25	1473.05	1607.96	1852.37	1309.84	1366.83	2271.39	2856.88	3063.68	1709.47	1995.1	1505.38	452.75	555.33	381.04	401.38	615.64	500.99	732.07	736.61	885.61		GO:0005634; GO:0008017; GO:0007052; GO:0005634; GO:0005634; GO:0005634; GO:0007018; GO:1990939; GO:0005634; GO:0008017; GO:0007052; GO:0005634; GO:0005634; GO:0005634; GO:0007018; GO:1990939; GO:0005634; GO:0008017; GO:0007052; GO:0005634; GO:0005634; GO:0005634; GO:0007018; GO:1990939
isotig04378	AT3G50240	ATP binding microtubule motor family protein	2714	2615	1344.96	1302.35	1359.12	319.46	194.73	213.9	864.75	627.95	599.04	696.63	622.16	505.17	1059.61	810.12	1243.32	807.53	980.9	548.62	457.25	261.67	248.96	313.62	308.36	232.01	482.93	533.39	531.39		GO:0005634; GO:0008017; GO:0007052; GO:0005634; GO:0005634; GO:0005634; GO:0007018; GO:1990939; GO:0005634; GO:0008017; GO:0007052; GO:0005634; GO:0005634; GO:0005634; GO:0007018; GO:1990939; GO:0005634; GO:0008017; GO:0007052; GO:0005634; GO:0005634; GO:0005634; GO:0007018; GO:1990939
isotig04386	AT3G07770	HEAT SHOCK PROTEIN 89.1	2661	2562	10.91	64.28	56.84	208.19	241.72	207.7	477.42	529.71	354.13	756.95	598.41	312.83	500.37	539.58	587.94	469.48	578.14	539.63	679.72	532.27	531.43	195.57	221.58	187.68	449.17	184.27	407.13		GO:0005739; GO:0009507; GO:0009507; GO:0005739; GO:0005739; GO:0048471; GO:0005515; GO:0009570; GO:0006457; GO:0005783; GO:0005618; GO:0051082; GO:0009507; GO:0009570; GO:0005524; GO:0005739; GO:0005829; GO:0005739; GO:0009507; GO:0009507; GO:0005739; GO:0005739; GO:0048471; GO:0005515; GO:0009570; GO:0006457; GO:0005783; GO:0005618; GO:0051082; GO:0009507; GO:0009570; GO:0005524; GO:0005739; GO:0005829
isotig04388	AT3G07770	HEAT SHOCK PROTEIN 89.1	2661	2562	240.09	192.72	349.16	511.81	322.28	399.3	6309.58	6866.29	6615.87	2679.05	2125.59	1703.17	2778.63	2803.42	3275.06	2270.52	2820.86	2453.37	1631.28	873.73	1018.57	856.43	547.42	716.32	827.83	506.73	738.87		GO:0005739; GO:0009507; GO:0009507; GO:0005739; GO:0005739; GO:0048471; GO:0005515; GO:0009570; GO:0006457; GO:0005783; GO:0005618; GO:0051082; GO:0009507; GO:0009570; GO:0005524; GO:0005739; GO:0005829; GO:0005739; GO:0009507; GO:0009507; GO:0005739; GO:0005739; GO:0048471; GO:0005515; GO:0009570; GO:0006457; GO:0005783; GO:0005618; GO:0051082; GO:0009507; GO:0009570; GO:0005524; GO:0005739; GO:0005829
isotig04392	AT1G76490	hydroxy methylglutaryl CoA reductase 1	2218	2119	638.61	512.88	821.4	355.66	309.11	630.41	1474.43	1136.44	810.86	1096.64	849.85	931.38	1748.41	1577.27	2306.11	1181.77	1483.88	1253.88	697.49	445.55	460.44	1160.79	876.96	620.13	1232.91	817.25	1108.99		GO:0042282; GO:0019287; GO:0042282; GO:0005515; GO:0004420; GO:0016126; GO:0005783; GO:0016126; GO:0005778; GO:0008299; GO:0008299; GO:0015936; GO:0042282; GO:0008299; GO:0016020; GO:0042282; GO:0005789; GO:0005789; GO:0042282; GO:0019287; GO:0042282; GO:0005515; GO:0004420; GO:0016126; GO:0005783; GO:0016126; GO:0005778; GO:0008299; GO:0008299; GO:0015936; GO:0042282; GO:0008299; GO:0016020; GO:0042282; GO:0005789; GO:0005789; GO:0042282; GO:0019287; GO:0042282; GO:0005515; GO:0004420; GO:0016126; GO:0005783; GO:0016126; GO:0005778; GO:0008299; GO:0008299; GO:0015936; GO:0042282; GO:0008299; GO:0016020; GO:0042282; GO:0005789; GO:0005789; GO:0042282; GO:0019287; GO:0042282; GO:0005515; GO:0004420; GO:0016126; GO:0005783; GO:0016126; GO:0005778; GO:0008299; GO:0008299; GO:0015936; GO:0042282; GO:0008299; GO:0016020; GO:0042282; GO:0005789; GO:0005789
isotig04393	AT1G76490	hydroxy methylglutaryl CoA reductase 1	2190	2091	131.42	74.89	121.11	132.84	109.22	203.85	61.29	23.82	13.04	271.44	287.05	235.75	748.25	804.43	1072.97	494.23	552.09	533.66	151.57	110.54	64.73	986.01	421.95	173.39	550.16	272.67	352.47		GO:0042282; GO:0019287; GO:0042282; GO:0005515; GO:0004420; GO:0016126; GO:0005783; GO:0016126; GO:0005778; GO:0008299; GO:0008299; GO:0015936; GO:0042282; GO:0008299; GO:0016020; GO:0042282; GO:0005789; GO:0005789; GO:0042282; GO:0019287; GO:0042282; GO:0005515; GO:0004420; GO:0016126; GO:0005783; GO:0016126; GO:0005778; GO:0008299; GO:0008299; GO:0015936; GO:0042282; GO:0008299; GO:0016020; GO:0042282; GO:0005789; GO:0005789; GO:0042282; GO:0019287; GO:0042282; GO:0005515; GO:0004420; GO:0016126; GO:0005783; GO:0016126; GO:0005778; GO:0008299; GO:0008299; GO:0015936; GO:0042282; GO:0008299; GO:0016020; GO:0042282; GO:0005789; GO:0005789; GO:0042282; GO:0019287; GO:0042282; GO:0005515; GO:0004420; GO:0016126; GO:0005783; GO:0016126; GO:0005778; GO:0008299; GO:0008299; GO:0015936; GO:0042282; GO:0008299; GO:0016020; GO:0042282; GO:0005789; GO:0005789
isotig04394	AT1G76490	hydroxy methylglutaryl CoA reductase 1	2158	2059	1559.32	1726.42	2594.56	1467.69	1015.43	1126.42	9564.09	10583.3	9524.79	4079.74	2700.59	3047.18	3924.87	3809.06	5541.72	2868.04	3386.21	2557.28	2295.25	1587.84	1869.68	1077.26	1387.56	1444.95	3280.84	1572.12	2246.14		GO:0042282; GO:0019287; GO:0042282; GO:0005515; GO:0004420; GO:0016126; GO:0005783; GO:0016126; GO:0005778; GO:0008299; GO:0008299; GO:0015936; GO:0042282; GO:0008299; GO:0016020; GO:0042282; GO:0005789; GO:0005789; GO:0042282; GO:0019287; GO:0042282; GO:0005515; GO:0004420; GO:0016126; GO:0005783; GO:0016126; GO:0005778; GO:0008299; GO:0008299; GO:0015936; GO:0042282; GO:0008299; GO:0016020; GO:0042282; GO:0005789; GO:0005789; GO:0042282; GO:0019287; GO:0042282; GO:0005515; GO:0004420; GO:0016126; GO:0005783; GO:0016126; GO:0005778; GO:0008299; GO:0008299; GO:0015936; GO:0042282; GO:0008299; GO:0016020; GO:0042282; GO:0005789; GO:0005789; GO:0042282; GO:0019287; GO:0042282; GO:0005515; GO:0004420; GO:0016126; GO:0005783; GO:0016126; GO:0005778; GO:0008299; GO:0008299; GO:0015936; GO:0042282; GO:0008299; GO:0016020; GO:0042282; GO:0005789; GO:0005789
isotig04395	AT1G76490	hydroxy methylglutaryl CoA reductase 1	2130	2031	417.65	393.81	597.93	660.81	425.24	409.32	1162.19	926.48	770.31	1495.17	1197.5	1060.7	1982.46	2202.24	3008.2	1425.96	1510.82	1241.18	722.7	514.08	405.14	906.94	700.53	446.52	1747.08	596.97	837.4		GO:0042282; GO:0019287; GO:0042282; GO:0005515; GO:0004420; GO:0016126; GO:0005783; GO:0016126; GO:0005778; GO:0008299; GO:0008299; GO:0015936; GO:0042282; GO:0008299; GO:0016020; GO:0042282; GO:0005789; GO:0005789; GO:0042282; GO:0019287; GO:0042282; GO:0005515; GO:0004420; GO:0016126; GO:0005783; GO:0016126; GO:0005778; GO:0008299; GO:0008299; GO:0015936; GO:0042282; GO:0008299; GO:0016020; GO:0042282; GO:0005789; GO:0005789; GO:0042282; GO:0019287; GO:0042282; GO:0005515; GO:0004420; GO:0016126; GO:0005783; GO:0016126; GO:0005778; GO:0008299; GO:0008299; GO:0015936; GO:0042282; GO:0008299; GO:0016020; GO:0042282; GO:0005789; GO:0005789; GO:0042282; GO:0019287; GO:0042282; GO:0005515; GO:0004420; GO:0016126; GO:0005783; GO:0016126; GO:0005778; GO:0008299; GO:0008299; GO:0015936; GO:0042282; GO:0008299; GO:0016020; GO:0042282; GO:0005789; GO:0005789
isotig04396	AT2G38470	WRKY D-binding protein 33	1973	1874	398	289	559	1361	862	771	960	913	840	3698	2755	1849	5075	5525	7054	2913	3473	2230	1139	1006	621	1900	1427	566	5332	845	1440		GO:0050832; GO:0070370; GO:0005634; GO:0003700; GO:0009651; GO:0003700; GO:0042742; GO:0005515; GO:0009627; GO:0000976; GO:0009409; GO:0005515; GO:0005515; GO:0005515; GO:0005515; GO:0010120; GO:0000976; GO:0009408; GO:0005634; GO:0005515; GO:0003700; GO:0000976; GO:0010508; GO:0000976; GO:0005634; GO:0006970; GO:0006355; GO:0000976; GO:0003700; GO:0034605; GO:0005634; GO:0009414
isotig04402	AT4G28400	Protein phosphatase 2C family protein	1908	1809	3453.85	3622.55	4741.54	3830	2986.52	3324.9	10113.6	6698.59	7454.66	13218.4	8908.85	9321.49	13396.6	15224.2	18746.8	9286.05	11154.4	8678.95	5303.48	4297.8	3857.82	4974.84	4717.56	4258.24	8797.85	4703.54	6125.06		GO:0009507; GO:0016791; GO:0005739; GO:0106306; GO:0005829; GO:0106307; GO:0005634; GO:0005739; GO:0005886
isotig04408	AT1G29470	S-adenosyl-L-methionine-dependent methyltransferases superfamily protein	2687	2588	945.58	1165.15	1497.69	3121.06	2571.26	3133.09	658.02	584.72	590.02	8681.34	7125.25	5348.82	11004.5	12269.7	15529.2	8668.2	10793.2	8360.34	7535.84	4742.42	4348.8	4794.09	4333.86	3651.78	7500.02	5058.42	7550.59		GO:0005737; GO:0005739; GO:0005794; GO:0005802; GO:0005794; GO:0005794; GO:0005768; GO:0005739; GO:0005634; GO:0005797; GO:0005802; GO:0005794; GO:0005768; GO:0005794; GO:0005737; GO:0005739; GO:0005794; GO:0005802; GO:0005794; GO:0005794; GO:0005768; GO:0005739; GO:0005634; GO:0005797; GO:0005802; GO:0005794; GO:0005768; GO:0005794; GO:0005737; GO:0005739; GO:0005794; GO:0005802; GO:0005794; GO:0005794; GO:0005768; GO:0005739; GO:0005634; GO:0005797; GO:0005802; GO:0005794; GO:0005768; GO:0005794; GO:0005737; GO:0005739; GO:0005794; GO:0005802; GO:0005794; GO:0005794; GO:0005768; GO:0005739; GO:0005634; GO:0005797; GO:0005802; GO:0005794; GO:0005768; GO:0005794; GO:0005737; GO:0005739; GO:0005794; GO:0005802; GO:0005794; GO:0005794; GO:0005768; GO:0005739; GO:0005634; GO:0005797; GO:0005802; GO:0005794; GO:0005768; GO:0005794; GO:0005737; GO:0005739; GO:0005794; GO:0005802; GO:0005794; GO:0005794; GO:0005768; GO:0005739; GO:0005634; GO:0005797; GO:0005802; GO:0005794; GO:0005768; GO:0005794
isotig04410	AT1G29470	S-adenosyl-L-methionine-dependent methyltransferases superfamily protein	2053	1954	0	0	0	0	0	0	0	0	0	0	0	6.29	0	0	0	0	0	14.7	0	0	0	0	0	0	0	0	0		GO:0005737; GO:0005739; GO:0005794; GO:0005802; GO:0005794; GO:0005794; GO:0005768; GO:0005739; GO:0005634; GO:0005797; GO:0005802; GO:0005794; GO:0005768; GO:0005794; GO:0005737; GO:0005739; GO:0005794; GO:0005802; GO:0005794; GO:0005794; GO:0005768; GO:0005739; GO:0005634; GO:0005797; GO:0005802; GO:0005794; GO:0005768; GO:0005794; GO:0005737; GO:0005739; GO:0005794; GO:0005802; GO:0005794; GO:0005794; GO:0005768; GO:0005739; GO:0005634; GO:0005797; GO:0005802; GO:0005794; GO:0005768; GO:0005794; GO:0005737; GO:0005739; GO:0005794; GO:0005802; GO:0005794; GO:0005794; GO:0005768; GO:0005739; GO:0005634; GO:0005797; GO:0005802; GO:0005794; GO:0005768; GO:0005794; GO:0005737; GO:0005739; GO:0005794; GO:0005802; GO:0005794; GO:0005794; GO:0005768; GO:0005739; GO:0005634; GO:0005797; GO:0005802; GO:0005794; GO:0005768; GO:0005794; GO:0005737; GO:0005739; GO:0005794; GO:0005802; GO:0005794; GO:0005794; GO:0005768; GO:0005739; GO:0005634; GO:0005797; GO:0005802; GO:0005794; GO:0005768; GO:0005794
isotig04411	AT1G29470	S-adenosyl-L-methionine-dependent methyltransferases superfamily protein	2045	1946	1008.42	1025.85	1316.31	1176.1	954.62	1078.91	1120.98	817.28	1005.98	2149.66	1728.75	1631.17	2158.54	2547.46	2999.75	1945.8	2416.81	1992.66	2293.16	1904.7	1699.62	1665.91	1996.14	1925.61	2081.98	1549.58	2044.41		GO:0005737; GO:0005739; GO:0005794; GO:0005802; GO:0005794; GO:0005794; GO:0005768; GO:0005739; GO:0005634; GO:0005797; GO:0005802; GO:0005794; GO:0005768; GO:0005794; GO:0005737; GO:0005739; GO:0005794; GO:0005802; GO:0005794; GO:0005794; GO:0005768; GO:0005739; GO:0005634; GO:0005797; GO:0005802; GO:0005794; GO:0005768; GO:0005794; GO:0005737; GO:0005739; GO:0005794; GO:0005802; GO:0005794; GO:0005794; GO:0005768; GO:0005739; GO:0005634; GO:0005797; GO:0005802; GO:0005794; GO:0005768; GO:0005794; GO:0005737; GO:0005739; GO:0005794; GO:0005802; GO:0005794; GO:0005794; GO:0005768; GO:0005739; GO:0005634; GO:0005797; GO:0005802; GO:0005794; GO:0005768; GO:0005794; GO:0005737; GO:0005739; GO:0005794; GO:0005802; GO:0005794; GO:0005794; GO:0005768; GO:0005739; GO:0005634; GO:0005797; GO:0005802; GO:0005794; GO:0005768; GO:0005794; GO:0005737; GO:0005739; GO:0005794; GO:0005802; GO:0005794; GO:0005794; GO:0005768; GO:0005739; GO:0005634; GO:0005797; GO:0005802; GO:0005794; GO:0005768; GO:0005794
isotig04412	AT1G29470	S-adenosyl-L-methionine-dependent methyltransferases superfamily protein	1169	1070	2052	1983	2400	1501.9	1262.76	1660	1108	1104	1172	2671	2289	2121.72	2541	3288.67	3442	2371	2737	2666.29	2700	2547.58	2188.27	2185	2571	2517.88	2478	2346	2960		GO:0005737; GO:0005739; GO:0005794; GO:0005802; GO:0005794; GO:0005794; GO:0005768; GO:0005739; GO:0005634; GO:0005797; GO:0005802; GO:0005794; GO:0005768; GO:0005794; GO:0005737; GO:0005739; GO:0005794; GO:0005802; GO:0005794; GO:0005794; GO:0005768; GO:0005739; GO:0005634; GO:0005797; GO:0005802; GO:0005794; GO:0005768; GO:0005794; GO:0005737; GO:0005739; GO:0005794; GO:0005802; GO:0005794; GO:0005794; GO:0005768; GO:0005739; GO:0005634; GO:0005797; GO:0005802; GO:0005794; GO:0005768; GO:0005794; GO:0005737; GO:0005739; GO:0005794; GO:0005802; GO:0005794; GO:0005794; GO:0005768; GO:0005739; GO:0005634; GO:0005797; GO:0005802; GO:0005794; GO:0005768; GO:0005794; GO:0005737; GO:0005739; GO:0005794; GO:0005802; GO:0005794; GO:0005794; GO:0005768; GO:0005739; GO:0005634; GO:0005797; GO:0005802; GO:0005794; GO:0005768; GO:0005794; GO:0005737; GO:0005739; GO:0005794; GO:0005802; GO:0005794; GO:0005794; GO:0005768; GO:0005739; GO:0005634; GO:0005797; GO:0005802; GO:0005794; GO:0005768; GO:0005794
isotig04413	AT1G29470	S-adenosyl-L-methionine-dependent methyltransferases superfamily protein	1161	1062	0	0	0	18.93	38.36	0	0	0	0	0	0	0	0	3.18	0	0	0	0	0	42.29	28.31	0	0	269.73	0	0	0		GO:0005737; GO:0005739; GO:0005794; GO:0005802; GO:0005794; GO:0005794; GO:0005768; GO:0005739; GO:0005634; GO:0005797; GO:0005802; GO:0005794; GO:0005768; GO:0005794; GO:0005737; GO:0005739; GO:0005794; GO:0005802; GO:0005794; GO:0005794; GO:0005768; GO:0005739; GO:0005634; GO:0005797; GO:0005802; GO:0005794; GO:0005768; GO:0005794; GO:0005737; GO:0005739; GO:0005794; GO:0005802; GO:0005794; GO:0005794; GO:0005768; GO:0005739; GO:0005634; GO:0005797; GO:0005802; GO:0005794; GO:0005768; GO:0005794; GO:0005737; GO:0005739; GO:0005794; GO:0005802; GO:0005794; GO:0005794; GO:0005768; GO:0005739; GO:0005634; GO:0005797; GO:0005802; GO:0005794; GO:0005768; GO:0005794; GO:0005737; GO:0005739; GO:0005794; GO:0005802; GO:0005794; GO:0005794; GO:0005768; GO:0005739; GO:0005634; GO:0005797; GO:0005802; GO:0005794; GO:0005768; GO:0005794; GO:0005737; GO:0005739; GO:0005794; GO:0005802; GO:0005794; GO:0005794; GO:0005768; GO:0005739; GO:0005634; GO:0005797; GO:0005802; GO:0005794; GO:0005768; GO:0005794
isotig04418	AT2G43410	R binding	1602	1503	267.76	297.61	308.63	170.3	143.83	165.14	419.23	390.77	368.32	268.54	190.94	208.06	389.93	623.03	719.23	272.65	292.85	247.65	281.39	253.39	240.9	274.86	246.95	240.71	269.16	178.72	271.62		GO:0005634; GO:0005634; GO:0003723; GO:0009911; GO:0009553; GO:0005634; GO:0003676; GO:0031048; GO:0010228; GO:0000785; GO:0006378; GO:0000785; GO:0009793; GO:0005634; GO:0005634; GO:0000398; GO:0005634; GO:0005634; GO:0003723; GO:0009911; GO:0009553; GO:0005634; GO:0003676; GO:0031048; GO:0010228; GO:0000785; GO:0006378; GO:0000785; GO:0009793; GO:0005634; GO:0005634; GO:0000398; GO:0005634; GO:0005634; GO:0003723; GO:0009911; GO:0009553; GO:0005634; GO:0003676; GO:0031048; GO:0010228; GO:0000785; GO:0006378; GO:0000785; GO:0009793; GO:0005634; GO:0005634; GO:0000398; GO:0005634; GO:0005634; GO:0003723; GO:0009911; GO:0009553; GO:0005634; GO:0003676; GO:0031048; GO:0010228; GO:0000785; GO:0006378; GO:0000785; GO:0009793; GO:0005634; GO:0005634; GO:0000398
isotig04419	AT2G43410	R binding	1114	1015	119.92	102.97	169.79	91.01	93.17	99.5	200.84	158.15	135.04	270.89	187.83	199.17	489.26	371.86	563.06	230.24	271.27	189.84	142.47	88.15	76.97	110.38	75.65	71.75	150.34	137.37	149.72		GO:0005634; GO:0005634; GO:0003723; GO:0009911; GO:0009553; GO:0005634; GO:0003676; GO:0031048; GO:0010228; GO:0000785; GO:0006378; GO:0000785; GO:0009793; GO:0005634; GO:0005634; GO:0000398; GO:0005634; GO:0005634; GO:0003723; GO:0009911; GO:0009553; GO:0005634; GO:0003676; GO:0031048; GO:0010228; GO:0000785; GO:0006378; GO:0000785; GO:0009793; GO:0005634; GO:0005634; GO:0000398; GO:0005634; GO:0005634; GO:0003723; GO:0009911; GO:0009553; GO:0005634; GO:0003676; GO:0031048; GO:0010228; GO:0000785; GO:0006378; GO:0000785; GO:0009793; GO:0005634; GO:0005634; GO:0000398; GO:0005634; GO:0005634; GO:0003723; GO:0009911; GO:0009553; GO:0005634; GO:0003676; GO:0031048; GO:0010228; GO:0000785; GO:0006378; GO:0000785; GO:0009793; GO:0005634; GO:0005634; GO:0000398
isotig04420	AT2G43410	R binding	1054	955	135.08	102.03	188.21	113.99	74.83	93.5	167.16	147.85	159.96	239.11	204.17	138.83	419.74	404.14	690.94	198.76	235.73	144.16	138.53	80.85	92.03	119.62	69.35	109.25	207.66	100.63	179.28		GO:0005634; GO:0005634; GO:0003723; GO:0009911; GO:0009553; GO:0005634; GO:0003676; GO:0031048; GO:0010228; GO:0000785; GO:0006378; GO:0000785; GO:0009793; GO:0005634; GO:0005634; GO:0000398; GO:0005634; GO:0005634; GO:0003723; GO:0009911; GO:0009553; GO:0005634; GO:0003676; GO:0031048; GO:0010228; GO:0000785; GO:0006378; GO:0000785; GO:0009793; GO:0005634; GO:0005634; GO:0000398; GO:0005634; GO:0005634; GO:0003723; GO:0009911; GO:0009553; GO:0005634; GO:0003676; GO:0031048; GO:0010228; GO:0000785; GO:0006378; GO:0000785; GO:0009793; GO:0005634; GO:0005634; GO:0000398; GO:0005634; GO:0005634; GO:0003723; GO:0009911; GO:0009553; GO:0005634; GO:0003676; GO:0031048; GO:0010228; GO:0000785; GO:0006378; GO:0000785; GO:0009793; GO:0005634; GO:0005634; GO:0000398
isotig04421	AT2G43410	R binding	726	627	15.24	9.39	24.37	11.7	2.17	4.86	73.77	69.23	47.68	83.46	77.06	44.94	195.07	142.97	204.77	122.35	99.15	75.35	26.61	20.61	10.1	10.14	9.05	6.29	37.84	20.28	29.38		GO:0005634; GO:0005634; GO:0003723; GO:0009911; GO:0009553; GO:0005634; GO:0003676; GO:0031048; GO:0010228; GO:0000785; GO:0006378; GO:0000785; GO:0009793; GO:0005634; GO:0005634; GO:0000398; GO:0005634; GO:0005634; GO:0003723; GO:0009911; GO:0009553; GO:0005634; GO:0003676; GO:0031048; GO:0010228; GO:0000785; GO:0006378; GO:0000785; GO:0009793; GO:0005634; GO:0005634; GO:0000398; GO:0005634; GO:0005634; GO:0003723; GO:0009911; GO:0009553; GO:0005634; GO:0003676; GO:0031048; GO:0010228; GO:0000785; GO:0006378; GO:0000785; GO:0009793; GO:0005634; GO:0005634; GO:0000398; GO:0005634; GO:0005634; GO:0003723; GO:0009911; GO:0009553; GO:0005634; GO:0003676; GO:0031048; GO:0010228; GO:0000785; GO:0006378; GO:0000785; GO:0009793; GO:0005634; GO:0005634; GO:0000398
isotig04423	AT2G22010	related to KPC1	2132	2033	251.3	292.98	361.36	191.02	211.92	234.39	434.73	326.65	346.69	681.4	458.34	496.74	701.29	751.97	840.31	459.51	461.82	463.29	239.05	181.25	195.15	181.28	319.86	230.35	333.9	185.15	318.37		GO:0016567; GO:0005737; GO:0006511; GO:0009615; GO:0000151; GO:0016567; GO:0005737; GO:0061630; GO:0034450; GO:0004842; GO:2000060; GO:0051726; GO:0051603; GO:0005737; GO:0051603; GO:0030163; GO:0016567; GO:0005737; GO:0006511; GO:0009615; GO:0000151; GO:0016567; GO:0005737; GO:0061630; GO:0034450; GO:0004842; GO:2000060; GO:0051726; GO:0051603; GO:0005737; GO:0051603; GO:0030163; GO:0016567; GO:0005737; GO:0006511; GO:0009615; GO:0000151; GO:0016567; GO:0005737; GO:0061630; GO:0034450; GO:0004842; GO:2000060; GO:0051726; GO:0051603; GO:0005737; GO:0051603; GO:0030163; GO:0016567; GO:0005737; GO:0006511; GO:0009615; GO:0000151; GO:0016567; GO:0005737; GO:0061630; GO:0034450; GO:0004842; GO:2000060; GO:0051726; GO:0051603; GO:0005737; GO:0051603; GO:0030163; GO:0016567; GO:0005737; GO:0006511; GO:0009615; GO:0000151; GO:0016567; GO:0005737; GO:0061630; GO:0034450; GO:0004842; GO:2000060; GO:0051726; GO:0051603; GO:0005737; GO:0051603; GO:0030163
isotig04425	AT2G21280_and_AT2G21290	(1)_ D(P)-binding Rossmann-fold superfamily protein _And_(2)_ unknown protein; FUNCTIONS IN: molecular_function unknown; INVOLVED IN: biological_process unknown; LOCATED IN: mitochondrion; EXPRESSED IN: 22 plant structures; EXPRESSED DURING: 13 growth stages; Has 63 Blast hits to 63 proteins in 12 species: Archae - 0; Bacteria - 0; Metazoa - 0; Fungi - 0; Plants - 63; Viruses - 0; Other Eukaryotes - 0 (source: NCBI BLink).	2052	1953	585.45	432.4	770.64	1112.87	907.87	846.05	204.82	230.85	398.11	523.44	424.09	1038	351.93	602.13	538.68	918.53	1266.74	1118.68	1185.41	1195.52	1536.13	879.47	1660.11	2039.95	883.23	1056.56	1661.94		GO:0009507; GO:0009507; GO:0010020; GO:0009536; GO:0003824; GO:0009941; GO:0009507; GO:0042803; GO:0009941; GO:0009507; GO:0009507; GO:0010020; GO:0009536; GO:0003824; GO:0009941; GO:0009507; GO:0042803; GO:0009941	GO:0009536; GO:0005739; GO:0003674; GO:0032544
isotig04428	AT2G22010	related to KPC1	1436	1337	982.16	943.66	887.49	331.37	253.44	170.08	437	488.71	442.42	337.51	304.9	338.58	399.09	1056.43	854.14	444.23	627.27	498.89	468.97	488.88	405.78	434.62	367.76	348.5	521.43	448.43	625.74		GO:0016567; GO:0005737; GO:0006511; GO:0009615; GO:0000151; GO:0016567; GO:0005737; GO:0061630; GO:0034450; GO:0004842; GO:2000060; GO:0051726; GO:0051603; GO:0005737; GO:0051603; GO:0030163; GO:0016567; GO:0005737; GO:0006511; GO:0009615; GO:0000151; GO:0016567; GO:0005737; GO:0061630; GO:0034450; GO:0004842; GO:2000060; GO:0051726; GO:0051603; GO:0005737; GO:0051603; GO:0030163; GO:0016567; GO:0005737; GO:0006511; GO:0009615; GO:0000151; GO:0016567; GO:0005737; GO:0061630; GO:0034450; GO:0004842; GO:2000060; GO:0051726; GO:0051603; GO:0005737; GO:0051603; GO:0030163; GO:0016567; GO:0005737; GO:0006511; GO:0009615; GO:0000151; GO:0016567; GO:0005737; GO:0061630; GO:0034450; GO:0004842; GO:2000060; GO:0051726; GO:0051603; GO:0005737; GO:0051603; GO:0030163; GO:0016567; GO:0005737; GO:0006511; GO:0009615; GO:0000151; GO:0016567; GO:0005737; GO:0061630; GO:0034450; GO:0004842; GO:2000060; GO:0051726; GO:0051603; GO:0005737; GO:0051603; GO:0030163
isotig04429	AT2G22010	related to KPC1	1162	1063	496.3	489.01	622.03	164.02	138.47	172.26	583.73	470.96	499.9	601.36	396.89	408.21	707.41	765.09	883.95	447.32	551.61	461.89	318.52	234.88	213.86	236.66	297.49	176.52	366.73	252.34	361.04		GO:0016567; GO:0005737; GO:0006511; GO:0009615; GO:0000151; GO:0016567; GO:0005737; GO:0061630; GO:0034450; GO:0004842; GO:2000060; GO:0051726; GO:0051603; GO:0005737; GO:0051603; GO:0030163; GO:0016567; GO:0005737; GO:0006511; GO:0009615; GO:0000151; GO:0016567; GO:0005737; GO:0061630; GO:0034450; GO:0004842; GO:2000060; GO:0051726; GO:0051603; GO:0005737; GO:0051603; GO:0030163; GO:0016567; GO:0005737; GO:0006511; GO:0009615; GO:0000151; GO:0016567; GO:0005737; GO:0061630; GO:0034450; GO:0004842; GO:2000060; GO:0051726; GO:0051603; GO:0005737; GO:0051603; GO:0030163; GO:0016567; GO:0005737; GO:0006511; GO:0009615; GO:0000151; GO:0016567; GO:0005737; GO:0061630; GO:0034450; GO:0004842; GO:2000060; GO:0051726; GO:0051603; GO:0005737; GO:0051603; GO:0030163; GO:0016567; GO:0005737; GO:0006511; GO:0009615; GO:0000151; GO:0016567; GO:0005737; GO:0061630; GO:0034450; GO:0004842; GO:2000060; GO:0051726; GO:0051603; GO:0005737; GO:0051603; GO:0030163
isotig04430	AT5G61060	histone deacetylase 5	2522	2423	60.78	48.56	76.28	66.46	10.47	31.6	100.12	96.36	68.97	142	45.94	84.42	173.87	229.97	252.18	93.61	74.71	73.3	38.71	41.54	24.41	57.26	53.26	32.84	113.99	58.76	80.52		GO:0005737; GO:0005634; GO:0004407; GO:0032041; GO:0005634; GO:0005634; GO:0005737; GO:0005634; GO:0004407; GO:0032041; GO:0005634; GO:0005634; GO:0005737; GO:0005634; GO:0004407; GO:0032041; GO:0005634; GO:0005634; GO:0005737; GO:0005634; GO:0004407; GO:0032041; GO:0005634; GO:0005634
isotig04431	AT5G61060	histone deacetylase 5	2324	2225	294.44	329.23	506.37	290.66	266.75	286.44	433.44	414.32	470.61	793.29	676.36	661.63	913.08	871.48	1158.49	691.48	863.12	637.91	445.06	315.18	334.57	385.05	356.17	366.41	662.8	564.46	602.18		GO:0005737; GO:0005634; GO:0004407; GO:0032041; GO:0005634; GO:0005634; GO:0005737; GO:0005634; GO:0004407; GO:0032041; GO:0005634; GO:0005634; GO:0005737; GO:0005634; GO:0004407; GO:0032041; GO:0005634; GO:0005634; GO:0005737; GO:0005634; GO:0004407; GO:0032041; GO:0005634; GO:0005634
isotig04434	AT5G61060	histone deacetylase 5	1624	1525	199.97	120.34	244.14	66.01	90.81	32.89	127.08	90.77	34.99	200.86	122.58	197.68	260.64	499.42	456.75	186.55	325.28	159.16	122.28	69.44	179.07	80.61	89.48	133.55	131.9	42.94	127.8		GO:0005737; GO:0005634; GO:0004407; GO:0032041; GO:0005634; GO:0005634; GO:0005737; GO:0005634; GO:0004407; GO:0032041; GO:0005634; GO:0005634; GO:0005737; GO:0005634; GO:0004407; GO:0032041; GO:0005634; GO:0005634; GO:0005737; GO:0005634; GO:0004407; GO:0032041; GO:0005634; GO:0005634
isotig04435	AT5G61060	histone deacetylase 5	1540	1441	75.8	143.86	35.21	182.88	85.97	165.07	13.35	36.55	92.43	191.85	206.12	207.27	222.42	185.13	291.58	164.37	182.89	177.63	176.95	150.84	53.94	136.08	204.1	143.2	182.31	191.84	251.51		GO:0005737; GO:0005634; GO:0004407; GO:0032041; GO:0005634; GO:0005634; GO:0005737; GO:0005634; GO:0004407; GO:0032041; GO:0005634; GO:0005634; GO:0005737; GO:0005634; GO:0004407; GO:0032041; GO:0005634; GO:0005634; GO:0005737; GO:0005634; GO:0004407; GO:0032041; GO:0005634; GO:0005634
isotig04440	AT3G52990_and_AT2G36580	(1)_ Pyruvate kise family protein _And_(2)_ Pyruvate kise family protein	2034	1935	1080.96	1416.59	2169.18	836.87	717	860.25	959.58	887.81	1102.4	1573.71	1172.93	921.08	1828.51	1553.77	2589.09	1316.91	1753.43	1417.85	2898.84	1448.51	1594.09	1538.93	1178.77	1184.91	2351.72	1269.37	2081.95		GO:0003729; GO:0030955; GO:0004743; GO:0005737; GO:0005737; GO:0000287; GO:0009507; GO:0006096; GO:0005829; GO:0006096; GO:0004743; GO:0003729; GO:0030955; GO:0004743; GO:0005737; GO:0005737; GO:0000287; GO:0009507; GO:0006096; GO:0005829; GO:0006096; GO:0004743; GO:0003729; GO:0030955; GO:0004743; GO:0005737; GO:0005737; GO:0000287; GO:0009507; GO:0006096; GO:0005829; GO:0006096; GO:0004743	GO:0005783; GO:0003729; GO:0071456; GO:0030955; GO:0006096; GO:0005737; GO:0005829; GO:0009507; GO:0000287; GO:0006096; GO:0004743
isotig04445	AT3G52990	Pyruvate kise family protein	862	763	142.66	182.15	200.46	241.82	162.91	218.94	249.27	165.82	234.28	614.91	444.76	505.51	833.41	883.43	1248.51	555.03	651.27	528.73	209.31	176.04	185.48	169.4	218.21	202.33	418.33	229.72	305.92		GO:0003729; GO:0030955; GO:0004743; GO:0005737; GO:0005737; GO:0000287; GO:0009507; GO:0006096; GO:0005829; GO:0006096; GO:0004743; GO:0003729; GO:0030955; GO:0004743; GO:0005737; GO:0005737; GO:0000287; GO:0009507; GO:0006096; GO:0005829; GO:0006096; GO:0004743; GO:0003729; GO:0030955; GO:0004743; GO:0005737; GO:0005737; GO:0000287; GO:0009507; GO:0006096; GO:0005829; GO:0006096; GO:0004743
isotig04448	AT1G73600	S-adenosyl-L-methionine-dependent methyltransferases superfamily protein	1791	1692	9042.9	8307	8224.41	4966.76	4135.98	5166.94	2489.81	2502.92	3406.02	4674.79	4204.64	2977.65	10151.1	13022.1	14298.9	5261.97	7343.69	5027.89	9545.18	11848.8	9670.86	12069.2	13655.9	16351.2	8565.39	9031.75	10731.3		GO:0009555; GO:0000234; GO:0005737; GO:0006651; GO:0046337; GO:0006656; GO:0019432; GO:0005737; GO:0006656; GO:0009555; GO:0000234; GO:0005737; GO:0006651; GO:0046337; GO:0006656; GO:0019432; GO:0005737; GO:0006656
isotig04453	AT3G18000	S-adenosyl-L-methionine-dependent methyltransferases superfamily protein	955	856	173	180	222	106	98	123	149	141	172	470	339	305	576	464	709	339	411	348	272	130	152	224	167	200	345	267	373		GO:0006656; GO:0009555; GO:0009860; GO:0048528; GO:0005737; GO:0010183; GO:0008168; GO:0005737; GO:0042425; GO:0009826; GO:0006656; GO:0000234; GO:0000234; GO:0006656; GO:0009555; GO:0009860; GO:0048528; GO:0005737; GO:0010183; GO:0008168; GO:0005737; GO:0042425; GO:0009826; GO:0006656; GO:0000234; GO:0000234
isotig04456	AT1G44170	aldehyde dehydrogese 3H1	1860	1761	0	0	0	63.72	21.64	56.63	19.61	0	39.57	259.55	213.91	249.8	167.64	358.83	518.19	59.77	161.1	78.8	0	8.8	13.36	44.4	75.28	0	285.97	89.57	133.36		GO:0005773; GO:0005783; GO:0004029; GO:0005794; GO:0009651; GO:0005794; GO:0009536; GO:0009737; GO:0004029; GO:0005773; GO:0005737; GO:0005783; GO:0005794; GO:0005737; GO:0009269; GO:0009506; GO:0043878; GO:0006081; GO:0005634; GO:0005773; GO:0005783; GO:0004029; GO:0005794; GO:0009651; GO:0005794; GO:0009536; GO:0009737; GO:0004029; GO:0005773; GO:0005737; GO:0005783; GO:0005794; GO:0005737; GO:0009269; GO:0009506; GO:0043878; GO:0006081; GO:0005634; GO:0005773; GO:0005783; GO:0004029; GO:0005794; GO:0009651; GO:0005794; GO:0009536; GO:0009737; GO:0004029; GO:0005773; GO:0005737; GO:0005783; GO:0005794; GO:0005737; GO:0009269; GO:0009506; GO:0043878; GO:0006081; GO:0005634; GO:0005773; GO:0005783; GO:0004029; GO:0005794; GO:0009651; GO:0005794; GO:0009536; GO:0009737; GO:0004029; GO:0005773; GO:0005737; GO:0005783; GO:0005794; GO:0005737; GO:0009269; GO:0009506; GO:0043878; GO:0006081; GO:0005634; GO:0005773; GO:0005783; GO:0004029; GO:0005794; GO:0009651; GO:0005794; GO:0009536; GO:0009737; GO:0004029; GO:0005773; GO:0005737; GO:0005783; GO:0005794; GO:0005737; GO:0009269; GO:0009506; GO:0043878; GO:0006081; GO:0005634; GO:0005773; GO:0005783; GO:0004029; GO:0005794; GO:0009651; GO:0005794; GO:0009536; GO:0009737; GO:0004029; GO:0005773; GO:0005737; GO:0005783; GO:0005794; GO:0005737; GO:0009269; GO:0009506; GO:0043878; GO:0006081; GO:0005634; GO:0005773; GO:0005783; GO:0004029; GO:0005794; GO:0009651; GO:0005794; GO:0009536; GO:0009737; GO:0004029; GO:0005773; GO:0005737; GO:0005783; GO:0005794; GO:0005737; GO:0009269; GO:0009506; GO:0043878; GO:0006081; GO:0005634; GO:0005773; GO:0005783; GO:0004029; GO:0005794; GO:0009651; GO:0005794; GO:0009536; GO:0009737; GO:0004029; GO:0005773; GO:0005737; GO:0005783; GO:0005794; GO:0005737; GO:0009269; GO:0009506; GO:0043878; GO:0006081; GO:0005634
isotig04457	AT1G44170	aldehyde dehydrogese 3H1	1771	1672	16.71	29.41	45.95	352.16	271.96	376.97	18.54	43	16.48	826.85	589.63	496.52	473.72	342.54	579.94	319.13	344.99	248.68	197.57	150.38	105.36	321.21	239.11	247.65	1176.09	699.29	728.17		GO:0005773; GO:0005783; GO:0004029; GO:0005794; GO:0009651; GO:0005794; GO:0009536; GO:0009737; GO:0004029; GO:0005773; GO:0005737; GO:0005783; GO:0005794; GO:0005737; GO:0009269; GO:0009506; GO:0043878; GO:0006081; GO:0005634; GO:0005773; GO:0005783; GO:0004029; GO:0005794; GO:0009651; GO:0005794; GO:0009536; GO:0009737; GO:0004029; GO:0005773; GO:0005737; GO:0005783; GO:0005794; GO:0005737; GO:0009269; GO:0009506; GO:0043878; GO:0006081; GO:0005634; GO:0005773; GO:0005783; GO:0004029; GO:0005794; GO:0009651; GO:0005794; GO:0009536; GO:0009737; GO:0004029; GO:0005773; GO:0005737; GO:0005783; GO:0005794; GO:0005737; GO:0009269; GO:0009506; GO:0043878; GO:0006081; GO:0005634; GO:0005773; GO:0005783; GO:0004029; GO:0005794; GO:0009651; GO:0005794; GO:0009536; GO:0009737; GO:0004029; GO:0005773; GO:0005737; GO:0005783; GO:0005794; GO:0005737; GO:0009269; GO:0009506; GO:0043878; GO:0006081; GO:0005634; GO:0005773; GO:0005783; GO:0004029; GO:0005794; GO:0009651; GO:0005794; GO:0009536; GO:0009737; GO:0004029; GO:0005773; GO:0005737; GO:0005783; GO:0005794; GO:0005737; GO:0009269; GO:0009506; GO:0043878; GO:0006081; GO:0005634; GO:0005773; GO:0005783; GO:0004029; GO:0005794; GO:0009651; GO:0005794; GO:0009536; GO:0009737; GO:0004029; GO:0005773; GO:0005737; GO:0005783; GO:0005794; GO:0005737; GO:0009269; GO:0009506; GO:0043878; GO:0006081; GO:0005634; GO:0005773; GO:0005783; GO:0004029; GO:0005794; GO:0009651; GO:0005794; GO:0009536; GO:0009737; GO:0004029; GO:0005773; GO:0005737; GO:0005783; GO:0005794; GO:0005737; GO:0009269; GO:0009506; GO:0043878; GO:0006081; GO:0005634; GO:0005773; GO:0005783; GO:0004029; GO:0005794; GO:0009651; GO:0005794; GO:0009536; GO:0009737; GO:0004029; GO:0005773; GO:0005737; GO:0005783; GO:0005794; GO:0005737; GO:0009269; GO:0009506; GO:0043878; GO:0006081; GO:0005634
isotig04458	AT1G44170	aldehyde dehydrogese 3H1	1349	1250	20.52	25.3	47.45	52.07	39.75	98.35	17.35	26.4	38.86	86.43	43.01	53.03	109.78	123.06	187.89	100.79	90.99	83.52	52.52	46.02	45.88	62.1	101.94	69.3	204.14	149.76	173.54		GO:0005773; GO:0005783; GO:0004029; GO:0005794; GO:0009651; GO:0005794; GO:0009536; GO:0009737; GO:0004029; GO:0005773; GO:0005737; GO:0005783; GO:0005794; GO:0005737; GO:0009269; GO:0009506; GO:0043878; GO:0006081; GO:0005634; GO:0005773; GO:0005783; GO:0004029; GO:0005794; GO:0009651; GO:0005794; GO:0009536; GO:0009737; GO:0004029; GO:0005773; GO:0005737; GO:0005783; GO:0005794; GO:0005737; GO:0009269; GO:0009506; GO:0043878; GO:0006081; GO:0005634; GO:0005773; GO:0005783; GO:0004029; GO:0005794; GO:0009651; GO:0005794; GO:0009536; GO:0009737; GO:0004029; GO:0005773; GO:0005737; GO:0005783; GO:0005794; GO:0005737; GO:0009269; GO:0009506; GO:0043878; GO:0006081; GO:0005634; GO:0005773; GO:0005783; GO:0004029; GO:0005794; GO:0009651; GO:0005794; GO:0009536; GO:0009737; GO:0004029; GO:0005773; GO:0005737; GO:0005783; GO:0005794; GO:0005737; GO:0009269; GO:0009506; GO:0043878; GO:0006081; GO:0005634; GO:0005773; GO:0005783; GO:0004029; GO:0005794; GO:0009651; GO:0005794; GO:0009536; GO:0009737; GO:0004029; GO:0005773; GO:0005737; GO:0005783; GO:0005794; GO:0005737; GO:0009269; GO:0009506; GO:0043878; GO:0006081; GO:0005634; GO:0005773; GO:0005783; GO:0004029; GO:0005794; GO:0009651; GO:0005794; GO:0009536; GO:0009737; GO:0004029; GO:0005773; GO:0005737; GO:0005783; GO:0005794; GO:0005737; GO:0009269; GO:0009506; GO:0043878; GO:0006081; GO:0005634; GO:0005773; GO:0005783; GO:0004029; GO:0005794; GO:0009651; GO:0005794; GO:0009536; GO:0009737; GO:0004029; GO:0005773; GO:0005737; GO:0005783; GO:0005794; GO:0005737; GO:0009269; GO:0009506; GO:0043878; GO:0006081; GO:0005634; GO:0005773; GO:0005783; GO:0004029; GO:0005794; GO:0009651; GO:0005794; GO:0009536; GO:0009737; GO:0004029; GO:0005773; GO:0005737; GO:0005783; GO:0005794; GO:0005737; GO:0009269; GO:0009506; GO:0043878; GO:0006081; GO:0005634
isotig04459	AT1G44170	aldehyde dehydrogese 3H1	1241	1142	30.46	22.92	79.17	0.57	0.52	4.87	7.52	0	6.87	1.59	0.46	1.41	11.92	5.6	11.35	3.83	4.06	3.73	17.13	7.56	10.47	2.05	11.29	4.19	3.45	9.69	5.23		GO:0005773; GO:0005783; GO:0004029; GO:0005794; GO:0009651; GO:0005794; GO:0009536; GO:0009737; GO:0004029; GO:0005773; GO:0005737; GO:0005783; GO:0005794; GO:0005737; GO:0009269; GO:0009506; GO:0043878; GO:0006081; GO:0005634; GO:0005773; GO:0005783; GO:0004029; GO:0005794; GO:0009651; GO:0005794; GO:0009536; GO:0009737; GO:0004029; GO:0005773; GO:0005737; GO:0005783; GO:0005794; GO:0005737; GO:0009269; GO:0009506; GO:0043878; GO:0006081; GO:0005634; GO:0005773; GO:0005783; GO:0004029; GO:0005794; GO:0009651; GO:0005794; GO:0009536; GO:0009737; GO:0004029; GO:0005773; GO:0005737; GO:0005783; GO:0005794; GO:0005737; GO:0009269; GO:0009506; GO:0043878; GO:0006081; GO:0005634; GO:0005773; GO:0005783; GO:0004029; GO:0005794; GO:0009651; GO:0005794; GO:0009536; GO:0009737; GO:0004029; GO:0005773; GO:0005737; GO:0005783; GO:0005794; GO:0005737; GO:0009269; GO:0009506; GO:0043878; GO:0006081; GO:0005634; GO:0005773; GO:0005783; GO:0004029; GO:0005794; GO:0009651; GO:0005794; GO:0009536; GO:0009737; GO:0004029; GO:0005773; GO:0005737; GO:0005783; GO:0005794; GO:0005737; GO:0009269; GO:0009506; GO:0043878; GO:0006081; GO:0005634; GO:0005773; GO:0005783; GO:0004029; GO:0005794; GO:0009651; GO:0005794; GO:0009536; GO:0009737; GO:0004029; GO:0005773; GO:0005737; GO:0005783; GO:0005794; GO:0005737; GO:0009269; GO:0009506; GO:0043878; GO:0006081; GO:0005634; GO:0005773; GO:0005783; GO:0004029; GO:0005794; GO:0009651; GO:0005794; GO:0009536; GO:0009737; GO:0004029; GO:0005773; GO:0005737; GO:0005783; GO:0005794; GO:0005737; GO:0009269; GO:0009506; GO:0043878; GO:0006081; GO:0005634; GO:0005773; GO:0005783; GO:0004029; GO:0005794; GO:0009651; GO:0005794; GO:0009536; GO:0009737; GO:0004029; GO:0005773; GO:0005737; GO:0005783; GO:0005794; GO:0005737; GO:0009269; GO:0009506; GO:0043878; GO:0006081; GO:0005634
isotig04460	AT1G44170	aldehyde dehydrogese 3H1	1022	923	14.85	20.34	25.39	362.68	259.97	255.91	21.08	12.6	16.45	618.81	564.6	591.76	424.59	688.28	587.47	210.77	237.22	184.72	74.3	80.05	48.03	317.79	265.12	310.07	946.5	605.52	591.4		GO:0005773; GO:0005783; GO:0004029; GO:0005794; GO:0009651; GO:0005794; GO:0009536; GO:0009737; GO:0004029; GO:0005773; GO:0005737; GO:0005783; GO:0005794; GO:0005737; GO:0009269; GO:0009506; GO:0043878; GO:0006081; GO:0005634; GO:0005773; GO:0005783; GO:0004029; GO:0005794; GO:0009651; GO:0005794; GO:0009536; GO:0009737; GO:0004029; GO:0005773; GO:0005737; GO:0005783; GO:0005794; GO:0005737; GO:0009269; GO:0009506; GO:0043878; GO:0006081; GO:0005634; GO:0005773; GO:0005783; GO:0004029; GO:0005794; GO:0009651; GO:0005794; GO:0009536; GO:0009737; GO:0004029; GO:0005773; GO:0005737; GO:0005783; GO:0005794; GO:0005737; GO:0009269; GO:0009506; GO:0043878; GO:0006081; GO:0005634; GO:0005773; GO:0005783; GO:0004029; GO:0005794; GO:0009651; GO:0005794; GO:0009536; GO:0009737; GO:0004029; GO:0005773; GO:0005737; GO:0005783; GO:0005794; GO:0005737; GO:0009269; GO:0009506; GO:0043878; GO:0006081; GO:0005634; GO:0005773; GO:0005783; GO:0004029; GO:0005794; GO:0009651; GO:0005794; GO:0009536; GO:0009737; GO:0004029; GO:0005773; GO:0005737; GO:0005783; GO:0005794; GO:0005737; GO:0009269; GO:0009506; GO:0043878; GO:0006081; GO:0005634; GO:0005773; GO:0005783; GO:0004029; GO:0005794; GO:0009651; GO:0005794; GO:0009536; GO:0009737; GO:0004029; GO:0005773; GO:0005737; GO:0005783; GO:0005794; GO:0005737; GO:0009269; GO:0009506; GO:0043878; GO:0006081; GO:0005634; GO:0005773; GO:0005783; GO:0004029; GO:0005794; GO:0009651; GO:0005794; GO:0009536; GO:0009737; GO:0004029; GO:0005773; GO:0005737; GO:0005783; GO:0005794; GO:0005737; GO:0009269; GO:0009506; GO:0043878; GO:0006081; GO:0005634; GO:0005773; GO:0005783; GO:0004029; GO:0005794; GO:0009651; GO:0005794; GO:0009536; GO:0009737; GO:0004029; GO:0005773; GO:0005737; GO:0005783; GO:0005794; GO:0005737; GO:0009269; GO:0009506; GO:0043878; GO:0006081; GO:0005634
isotig04461	AT1G44170	aldehyde dehydrogese 3H1	914	815	25.47	17.03	52.04	1.79	2.16	5.27	6.89	0	0.77	7.77	6.39	16.49	39.34	22.69	21.15	2.71	4.63	3.55	17.48	8.19	5.9	7.44	20.27	13.79	6.85	27.17	7.3		GO:0005773; GO:0005783; GO:0004029; GO:0005794; GO:0009651; GO:0005794; GO:0009536; GO:0009737; GO:0004029; GO:0005773; GO:0005737; GO:0005783; GO:0005794; GO:0005737; GO:0009269; GO:0009506; GO:0043878; GO:0006081; GO:0005634; GO:0005773; GO:0005783; GO:0004029; GO:0005794; GO:0009651; GO:0005794; GO:0009536; GO:0009737; GO:0004029; GO:0005773; GO:0005737; GO:0005783; GO:0005794; GO:0005737; GO:0009269; GO:0009506; GO:0043878; GO:0006081; GO:0005634; GO:0005773; GO:0005783; GO:0004029; GO:0005794; GO:0009651; GO:0005794; GO:0009536; GO:0009737; GO:0004029; GO:0005773; GO:0005737; GO:0005783; GO:0005794; GO:0005737; GO:0009269; GO:0009506; GO:0043878; GO:0006081; GO:0005634; GO:0005773; GO:0005783; GO:0004029; GO:0005794; GO:0009651; GO:0005794; GO:0009536; GO:0009737; GO:0004029; GO:0005773; GO:0005737; GO:0005783; GO:0005794; GO:0005737; GO:0009269; GO:0009506; GO:0043878; GO:0006081; GO:0005634; GO:0005773; GO:0005783; GO:0004029; GO:0005794; GO:0009651; GO:0005794; GO:0009536; GO:0009737; GO:0004029; GO:0005773; GO:0005737; GO:0005783; GO:0005794; GO:0005737; GO:0009269; GO:0009506; GO:0043878; GO:0006081; GO:0005634; GO:0005773; GO:0005783; GO:0004029; GO:0005794; GO:0009651; GO:0005794; GO:0009536; GO:0009737; GO:0004029; GO:0005773; GO:0005737; GO:0005783; GO:0005794; GO:0005737; GO:0009269; GO:0009506; GO:0043878; GO:0006081; GO:0005634; GO:0005773; GO:0005783; GO:0004029; GO:0005794; GO:0009651; GO:0005794; GO:0009536; GO:0009737; GO:0004029; GO:0005773; GO:0005737; GO:0005783; GO:0005794; GO:0005737; GO:0009269; GO:0009506; GO:0043878; GO:0006081; GO:0005634; GO:0005773; GO:0005783; GO:0004029; GO:0005794; GO:0009651; GO:0005794; GO:0009536; GO:0009737; GO:0004029; GO:0005773; GO:0005737; GO:0005783; GO:0005794; GO:0005737; GO:0009269; GO:0009506; GO:0043878; GO:0006081; GO:0005634
isotig04466	AT3G27230	S-adenosyl-L-methionine-dependent methyltransferases superfamily protein	1681	1582	0	0	0	0	0	0	0	0	6.87	37.5	0	0	0	33.79	0	0	6.43	5.47	0	0	0	0	0	0	0	0	0		GO:0005794; GO:0000138; GO:0005794; GO:0005768; GO:0005802; GO:0005794; GO:0005794; GO:0005794; GO:0000138; GO:0005794; GO:0005768; GO:0005802; GO:0005794; GO:0005794; GO:0005794; GO:0000138; GO:0005794; GO:0005768; GO:0005802; GO:0005794; GO:0005794; GO:0005794; GO:0000138; GO:0005794; GO:0005768; GO:0005802; GO:0005794; GO:0005794
isotig04467	AT3G27230	S-adenosyl-L-methionine-dependent methyltransferases superfamily protein	1644	1545	116.55	116.96	145.93	137.96	98.37	149.58	160.88	96.27	161.69	406.37	312.82	272.49	400.41	449.1	541.53	326.66	437.72	260.18	145.14	126.87	89.82	117.27	139.43	117.91	254.55	254.15	278.29		GO:0005794; GO:0000138; GO:0005794; GO:0005768; GO:0005802; GO:0005794; GO:0005794; GO:0005794; GO:0000138; GO:0005794; GO:0005768; GO:0005802; GO:0005794; GO:0005794; GO:0005794; GO:0000138; GO:0005794; GO:0005768; GO:0005802; GO:0005794; GO:0005794; GO:0005794; GO:0000138; GO:0005794; GO:0005768; GO:0005802; GO:0005794; GO:0005794
isotig04469	AT3G27230	S-adenosyl-L-methionine-dependent methyltransferases superfamily protein	706	607	51.43	30.31	55.86	64.68	67.88	60.2	28.2	35.43	27.04	86.7	53.92	115.1	98.53	167.09	133.44	62.58	91.3	94.76	49.34	46.32	51.8	87.33	76.56	111.98	103.22	61.6	68.98		GO:0005794; GO:0000138; GO:0005794; GO:0005768; GO:0005802; GO:0005794; GO:0005794; GO:0005794; GO:0000138; GO:0005794; GO:0005768; GO:0005802; GO:0005794; GO:0005794; GO:0005794; GO:0000138; GO:0005794; GO:0005768; GO:0005802; GO:0005794; GO:0005794; GO:0005794; GO:0000138; GO:0005794; GO:0005768; GO:0005802; GO:0005794; GO:0005794
isotig04472	AT1G08410	P-loop containing nucleoside triphosphate hydrolases superfamily protein	2098	1999	667.1	687.62	872.39	627.21	595.79	670.85	1034.32	1007.31	1036.59	1379.19	996.88	1051.83	1449.36	1564.59	1958.83	1122.34	1400.63	1217.58	1079.49	742.19	839.29	874.95	938.87	781.26	1296.06	774.62	1242.69		GO:0090070; GO:0005829; GO:0005730; GO:0005829; GO:0048825; GO:0042254; GO:0006364; GO:0005634; GO:0048366; GO:2000012; GO:0043022; GO:0003924
isotig04476	AT1G76405	unknown protein; FUNCTIONS IN: molecular_function unknown; INVOLVED IN: biological_process unknown; LOCATED IN: chloroplast envelope; EXPRESSED IN: 21 plant structures; EXPRESSED DURING: 13 growth stages; BEST Arabidopsis thalia protein match is: unknown protein (TAIR:AT1G20816.1); Has 52 Blast hits to 52 proteins in 19 species: Archae - 0; Bacteria - 0; Metazoa - 0; Fungi - 0; Plants - 50; Viruses - 0; Other Eukaryotes - 2 (source: NCBI BLink).	642	543	100.12	161	161	151	144	149	100.56	136	105.67	318.46	286.35	246.9	292.6	383.62	514.48	258.81	391.13	415.12	260.67	239	202.79	192.56	169	219.67	165.9	176.67	233.67		GO:0044070; GO:0009941; GO:0008308; GO:0015288; GO:0009941; GO:0034426; GO:0005739; GO:0005739; GO:0009941; GO:0031359; GO:0044070; GO:0009941; GO:0008308; GO:0015288; GO:0009941; GO:0034426; GO:0005739; GO:0005739; GO:0009941; GO:0031359
isotig04477	NA	NA	552	453	84.9	87.38	62.61	82.79	67.21	24.15	38.68	52.69	68.41	118.81	78.12	109.17	143.64	194.41	211.17	92.66	113.37	62.42	53.51	92.81	49.71	81.05	63.13	162.74	62.94	74.38	55.31		NA
isotig04479	AT3G04930	D-binding storekeeper protein-related transcriptiol regulator	1587	1488	50.27	55.64	57.2	23.25	4.44	10.77	42.64	54.98	56.42	70.44	24.87	54.48	117.35	65.86	121.34	70.47	76.75	42.49	24.38	13.71	23.92	18.49	12.71	8.17	62.25	24.63	43.43		GO:0006355; GO:0005634; GO:0005634; GO:0005515; GO:0006355; GO:0005634; GO:0005634; GO:0005515; GO:0006355; GO:0005634; GO:0005634; GO:0005515; GO:0006355; GO:0005634; GO:0005634; GO:0005515; GO:0006355; GO:0005634; GO:0005634; GO:0005515
isotig04480	AT3G04930	D-binding storekeeper protein-related transcriptiol regulator	1561	1462	306.36	410.78	411.12	130.05	158.42	172.92	584.51	612.5	596.39	592.28	394.67	318.72	775.27	729.79	969.87	478.66	602.69	508.6	299.06	211.84	196.45	217.58	193.13	215.79	352.22	288.87	377.29		GO:0006355; GO:0005634; GO:0005634; GO:0005515; GO:0006355; GO:0005634; GO:0005634; GO:0005515; GO:0006355; GO:0005634; GO:0005634; GO:0005515; GO:0006355; GO:0005634; GO:0005634; GO:0005515; GO:0006355; GO:0005634; GO:0005634; GO:0005515
isotig04481	AT3G04930	D-binding storekeeper protein-related transcriptiol regulator	1511	1412	0	0	0	6.04	13.96	0	0	0	0	0	0	0	0	0	0	0	0	0	0	0	0	0	0	0	0	0	0		GO:0006355; GO:0005634; GO:0005634; GO:0005515; GO:0006355; GO:0005634; GO:0005634; GO:0005515; GO:0006355; GO:0005634; GO:0005634; GO:0005515; GO:0006355; GO:0005634; GO:0005634; GO:0005515; GO:0006355; GO:0005634; GO:0005634; GO:0005515
isotig04485	AT3G04930	D-binding storekeeper protein-related transcriptiol regulator	676	577	37.48	38.09	84.32	28.4	29	26.73	168.91	132.06	117.27	164.51	145.4	111.88	169.42	151	239.41	121.73	151.43	135.38	67.61	48.86	42.21	34.45	26.45	27.17	108.12	53.63	64.8		GO:0006355; GO:0005634; GO:0005634; GO:0005515; GO:0006355; GO:0005634; GO:0005634; GO:0005515; GO:0006355; GO:0005634; GO:0005634; GO:0005515; GO:0006355; GO:0005634; GO:0005634; GO:0005515; GO:0006355; GO:0005634; GO:0005634; GO:0005515
isotig04489	AT4G22920	non-yellowing 1	1278	1179	316.13	279.51	532	148.17	130.29	160.16	500.43	362.79	383.55	722.01	622.63	470.19	1250.52	1419.2	1543.34	741.27	795.7	642.23	316.81	235.35	205.81	184.35	176.03	272.56	328.91	218.86	324.83		GO:0015996; GO:0005515; GO:0005515; GO:0015996; GO:0015996; GO:0005515; GO:0005515; GO:0015996; GO:0015996; GO:0005515; GO:0005515; GO:0015996
isotig04493	AT4G22920	non-yellowing 1	602	503	0	0	0	0	0	0	0	0	0	0	0	0	0	0	0	0	0	0	0	0	0	0	0	0	0	0	0		GO:0015996; GO:0005515; GO:0005515; GO:0015996; GO:0015996; GO:0005515; GO:0005515; GO:0015996; GO:0015996; GO:0005515; GO:0005515; GO:0015996
isotig04498	AT1G02330	CONTAINS InterPro DOMAIN/s: Hepatocellular carcinoma-associated antigen 59 (InterPro:IPR010756); Has 1239 Blast hits to 998 proteins in 204 species: Archae - 4; Bacteria - 71; Metazoa - 421; Fungi - 109; Plants - 87; Viruses - 5; Other Eukaryotes - 542 (source: NCBI BLink).	1013	914	497.75	569.87	662.62	575.9	472.66	536.98	607.37	556.43	678.6	1109.92	903.66	815.53	1258.11	1265.64	1721.89	830.47	1067.89	981.97	872.47	582.31	553.26	628.97	626.47	804.55	811.04	795.33	1013.16		GO:0080022; GO:0010099; GO:0003674; GO:0048024; GO:0055121; GO:0005634; GO:0016607; GO:0005515; GO:1904667; GO:0005681; GO:0080022; GO:0010099; GO:0003674; GO:0048024; GO:0055121; GO:0005634; GO:0016607; GO:0005515; GO:1904667; GO:0005681; GO:0080022; GO:0010099; GO:0003674; GO:0048024; GO:0055121; GO:0005634; GO:0016607; GO:0005515; GO:1904667; GO:0005681; GO:0080022; GO:0010099; GO:0003674; GO:0048024; GO:0055121; GO:0005634; GO:0016607; GO:0005515; GO:1904667; GO:0005681; GO:0080022; GO:0010099; GO:0003674; GO:0048024; GO:0055121; GO:0005634; GO:0016607; GO:0005515; GO:1904667; GO:0005681; GO:0080022; GO:0010099; GO:0003674; GO:0048024; GO:0055121; GO:0005634; GO:0016607; GO:0005515; GO:1904667; GO:0005681; GO:0080022; GO:0010099; GO:0003674; GO:0048024; GO:0055121; GO:0005634; GO:0016607; GO:0005515; GO:1904667; GO:0005681
isotig04500	AT1G02330	CONTAINS InterPro DOMAIN/s: Hepatocellular carcinoma-associated antigen 59 (InterPro:IPR010756); Has 1239 Blast hits to 998 proteins in 204 species: Archae - 4; Bacteria - 71; Metazoa - 421; Fungi - 109; Plants - 87; Viruses - 5; Other Eukaryotes - 542 (source: NCBI BLink).	428	329	116	115	120	124	68	93	210	167	249	519	284	409	666	1005	1104	458	550	321	53	71	59	237	154	93	300	92	133		GO:0080022; GO:0010099; GO:0003674; GO:0048024; GO:0055121; GO:0005634; GO:0016607; GO:0005515; GO:1904667; GO:0005681; GO:0080022; GO:0010099; GO:0003674; GO:0048024; GO:0055121; GO:0005634; GO:0016607; GO:0005515; GO:1904667; GO:0005681; GO:0080022; GO:0010099; GO:0003674; GO:0048024; GO:0055121; GO:0005634; GO:0016607; GO:0005515; GO:1904667; GO:0005681; GO:0080022; GO:0010099; GO:0003674; GO:0048024; GO:0055121; GO:0005634; GO:0016607; GO:0005515; GO:1904667; GO:0005681; GO:0080022; GO:0010099; GO:0003674; GO:0048024; GO:0055121; GO:0005634; GO:0016607; GO:0005515; GO:1904667; GO:0005681; GO:0080022; GO:0010099; GO:0003674; GO:0048024; GO:0055121; GO:0005634; GO:0016607; GO:0005515; GO:1904667; GO:0005681; GO:0080022; GO:0010099; GO:0003674; GO:0048024; GO:0055121; GO:0005634; GO:0016607; GO:0005515; GO:1904667; GO:0005681
isotig04501	AT1G02330	CONTAINS InterPro DOMAIN/s: Hepatocellular carcinoma-associated antigen 59 (InterPro:IPR010756); Has 1239 Blast hits to 998 proteins in 204 species: Archae - 4; Bacteria - 71; Metazoa - 421; Fungi - 109; Plants - 87; Viruses - 5; Other Eukaryotes - 542 (source: NCBI BLink).	349	250	0	0	0	0	0	0	0	0	0	0	0	0	0	0	0	0	0	0	0	0	0	0	0	0	0	0	0		GO:0080022; GO:0010099; GO:0003674; GO:0048024; GO:0055121; GO:0005634; GO:0016607; GO:0005515; GO:1904667; GO:0005681; GO:0080022; GO:0010099; GO:0003674; GO:0048024; GO:0055121; GO:0005634; GO:0016607; GO:0005515; GO:1904667; GO:0005681; GO:0080022; GO:0010099; GO:0003674; GO:0048024; GO:0055121; GO:0005634; GO:0016607; GO:0005515; GO:1904667; GO:0005681; GO:0080022; GO:0010099; GO:0003674; GO:0048024; GO:0055121; GO:0005634; GO:0016607; GO:0005515; GO:1904667; GO:0005681; GO:0080022; GO:0010099; GO:0003674; GO:0048024; GO:0055121; GO:0005634; GO:0016607; GO:0005515; GO:1904667; GO:0005681; GO:0080022; GO:0010099; GO:0003674; GO:0048024; GO:0055121; GO:0005634; GO:0016607; GO:0005515; GO:1904667; GO:0005681; GO:0080022; GO:0010099; GO:0003674; GO:0048024; GO:0055121; GO:0005634; GO:0016607; GO:0005515; GO:1904667; GO:0005681
isotig04505	AT1G09590	Translation protein SH3-like family protein	738	639	2184.72	2254.24	2824.37	3264.31	2758.26	2403.56	1026.85	1097.06	1335.21	2166.46	1564.67	1981.55	1568.11	2161.39	2395.88	1824.31	2262.54	2136.32	5274.34	4418.89	5066.33	5152.09	5303.53	6998.1	3529.11	3194.8	4602.29		GO:0022625; GO:0005737; GO:0022625; GO:0005576; GO:0022626; GO:0005730; GO:0003735; GO:0022626; GO:0022625; GO:0005737; GO:0022625; GO:0005576; GO:0022626; GO:0005730; GO:0003735; GO:0022626; GO:0022625; GO:0005737; GO:0022625; GO:0005576; GO:0022626; GO:0005730; GO:0003735; GO:0022626
isotig04507	AT1G09690_and_AT1G57660	(1)_ Translation protein SH3-like family protein _And_(2)_ Translation protein SH3-like family protein	716	617	1401.53	1411.38	1716.59	2248.07	1864	1760.21	877.1	992.51	920.19	1597.62	1138.87	1295.87	976.76	1271.67	1298.51	1111.76	1606.31	1434.3	3120.66	2532.55	2836.72	3067.88	3044.41	4053.66	2453.58	2146.33	3291.29		GO:0005576; GO:0005737; GO:0006412; GO:0022625	GO:0005737; GO:0005634
isotig04508	AT1G09590	Translation protein SH3-like family protein	716	617	1663.01	1975.19	2544.73	3925.27	3515.72	3234.79	1251.65	1371.05	1657.7	2995.8	2277.46	2696.24	2267.68	2538	2911.56	2574.28	3143.9	3028.37	6355.59	4803.92	6206.01	5915.48	6525.34	8487.67	4508.86	3773.14	5643.54		GO:0022625; GO:0005737; GO:0022625; GO:0005576; GO:0022626; GO:0005730; GO:0003735; GO:0022626; GO:0022625; GO:0005737; GO:0022625; GO:0005576; GO:0022626; GO:0005730; GO:0003735; GO:0022626; GO:0022625; GO:0005737; GO:0022625; GO:0005576; GO:0022626; GO:0005730; GO:0003735; GO:0022626
isotig04509	AT1G09590_and_AT1G09486	(1)_ Translation protein SH3-like family protein _And_(2)_ pseudogene, 60S ribosomal protein L21 (RPL21B), temporary automated functiol assignment; blastp match of 67% identity and 2.0e-52 P-value to GP	684	585	2031.73	2147.19	2792.31	4082.34	3096.03	3058.44	1195.4	1272.37	1495.91	2921.12	2534.99	2487.34	2349.46	3012.95	2965.05	2259.66	3142.25	2770	6801.41	5294.64	6892.94	5729.55	5547.73	8307.56	3658.45	3208.74	5557.87		GO:0022625; GO:0005737; GO:0022625; GO:0005576; GO:0022626; GO:0005730; GO:0003735; GO:0022626; GO:0022625; GO:0005737; GO:0022625; GO:0005576; GO:0022626; GO:0005730; GO:0003735; GO:0022626; GO:0022625; GO:0005737; GO:0022625; GO:0005576; GO:0022626; GO:0005730; GO:0003735; GO:0022626
isotig04511	AT5G04720_and_AT4G26180	(1)_ ADR1-like 2 _And_(2)_ Mitochondrial substrate carrier family protein	4977	4878	4446.87	4166.37	5703.52	3947.9	3054.56	3656.12	9165.58	8029.12	8718.61	9578.83	7340.4	7469.03	7567.19	8588.57	9467.65	6545.07	8277.64	6676.69	3701.82	3169.63	2810.09	4742.31	5022.74	4602.92	9004.96	5546.2	6540.94		GO:0043531; GO:0042742; GO:0043531; GO:0042742; GO:0043531; GO:0042742; GO:0043531; GO:0042742; GO:0043531; GO:0042742	GO:0005739; GO:0055085; GO:0005743; GO:1990559; GO:0015228; GO:0005739; GO:0005743; GO:0005739
isotig04514	AT4G33300	ADR1-like 1	2796	2697	744.57	661.42	1111.84	723.46	492.29	704.28	2620.78	1980.15	2120.31	3062.39	1977.57	2201.94	2610.59	2354.83	3374.78	1915.93	2150.91	1714.53	646.44	478.36	433.86	764.81	650.56	440.62	2401.4	941.84	1055.4		GO:0048046; GO:0043531; GO:0048046; GO:0042742; GO:0009507; GO:0009507
isotig04516	AT5G04720	ADR1-like 2	1142	1043	584.09	389.39	578.64	504.23	237.81	413.67	1677.92	1409.97	1406.61	952.84	768.95	757.95	713.94	657.39	743	683.5	883.35	692.66	257.64	243.17	248.21	656.4	487.22	235.97	1937.48	469.78	443.87		GO:0043531; GO:0042742; GO:0043531; GO:0042742; GO:0043531; GO:0042742; GO:0043531; GO:0042742; GO:0043531; GO:0042742
isotig04519	AT1G24764_and_AT1G24733	(1)_ microtubule-associated proteins 70-2 _And_(2)_ pseudogene of CCoAMT (caffeoyl-CoA 3-O-methyltransferase)	3312	3213	3565.61	4147.48	4492.1	2527.32	2243.06	2507.48	3740.08	3596.97	3890.56	6690.34	5504.93	4749.3	6742.9	7428.94	8904.13	6205.59	7685.51	6931.46	4438.44	3393.58	3257.41	4108.55	3960.87	4269.85	4940.29	4037.72	5105.49		GO:0005634; GO:0007010; GO:0008017; GO:0005874; GO:0005737; GO:0007010; GO:0008017; GO:0009507; GO:0005634; GO:0007010; GO:0008017; GO:0005874; GO:0005737; GO:0007010; GO:0008017; GO:0009507; GO:0005634; GO:0007010; GO:0008017; GO:0005874; GO:0005737; GO:0007010; GO:0008017; GO:0009507; GO:0005634; GO:0007010; GO:0008017; GO:0005874; GO:0005737; GO:0007010; GO:0008017; GO:0009507
isotig04521	AT1G24764	microtubule-associated proteins 70-2	2567	2468	776.85	865.8	996.06	812.29	639.94	789.3	895.81	793.89	892.97	2207.71	1680.69	1596.06	2377.37	2660.07	3442.29	1754.6	2087.65	1830.27	1448.56	909.42	1019.59	1128.28	1182.72	1142.15	1763.11	1246.93	1646.71		GO:0005634; GO:0007010; GO:0008017; GO:0005874; GO:0005737; GO:0007010; GO:0008017; GO:0009507; GO:0005634; GO:0007010; GO:0008017; GO:0005874; GO:0005737; GO:0007010; GO:0008017; GO:0009507; GO:0005634; GO:0007010; GO:0008017; GO:0005874; GO:0005737; GO:0007010; GO:0008017; GO:0009507; GO:0005634; GO:0007010; GO:0008017; GO:0005874; GO:0005737; GO:0007010; GO:0008017; GO:0009507
isotig04522	AT1G24764	microtubule-associated proteins 70-2	2422	2323	0	0	0	0	0	0	0	0	0	0	0	0	0	0	0	0	0	0	0	0	0	0	0	0	0	0	0		GO:0005634; GO:0007010; GO:0008017; GO:0005874; GO:0005737; GO:0007010; GO:0008017; GO:0009507; GO:0005634; GO:0007010; GO:0008017; GO:0005874; GO:0005737; GO:0007010; GO:0008017; GO:0009507; GO:0005634; GO:0007010; GO:0008017; GO:0005874; GO:0005737; GO:0007010; GO:0008017; GO:0009507; GO:0005634; GO:0007010; GO:0008017; GO:0005874; GO:0005737; GO:0007010; GO:0008017; GO:0009507
isotig04523	AT1G24764	microtubule-associated proteins 70-2	666	567	5.54	3.72	16.84	2.39	0	1.22	7.1	15.14	6.47	20.95	11.38	3.64	40.72	19.99	52.58	29.82	14.84	1.27	0	0	0	1.18	5.41	0	8.6	7.35	2.8		GO:0005634; GO:0007010; GO:0008017; GO:0005874; GO:0005737; GO:0007010; GO:0008017; GO:0009507; GO:0005634; GO:0007010; GO:0008017; GO:0005874; GO:0005737; GO:0007010; GO:0008017; GO:0009507; GO:0005634; GO:0007010; GO:0008017; GO:0005874; GO:0005737; GO:0007010; GO:0008017; GO:0009507; GO:0005634; GO:0007010; GO:0008017; GO:0005874; GO:0005737; GO:0007010; GO:0008017; GO:0009507
isotig04526	NA	NA	2802	2703	1085	1137	1181	1086	846	791	497	572	548	1673	1229	1464	1670	2298	2438	1490	1835	1481	1163	942	1118	1025	1435	1062	1451	1291	1834		NA
isotig04529	NA	NA	1616	1517	82	104	150	60	20	42	61	78	99	261	208	165	430	305	526	245	258	172	159	52	60	51	63	28	209	128	149		NA
isotig04530	NA	NA	443	344	0	0	0	0	0	0	0	0	0	0	0	0	0	0	0	0	0	0	0	0	0	0	0	0	0	0	0		NA
isotig04536	AT5G54690	galacturonosyltransferase 12	1026	927	90.22	106.19	115.49	54.28	33.91	39.67	254.39	401.41	398.42	115.36	119.55	90.43	175.51	175.4	202.06	218.59	220.14	217.44	178.29	154.77	125.63	162.14	143.29	162.17	135.15	108.79	130.11		GO:0047262; GO:0010417; GO:0005794; GO:0045492; GO:0045489; GO:0016757; GO:0071555; GO:0010413; GO:0047262; GO:0010417; GO:0005794; GO:0045492; GO:0045489; GO:0016757; GO:0071555; GO:0010413
isotig04537	AT5G54680	basic helix-loop-helix (bHLH) D-binding superfamily protein	694	595	68.06	68.19	142.88	23.39	10	23.39	175.19	141.58	166.75	319.8	224.88	240.37	450.24	404.58	484.11	248.8	324.91	192.01	84.67	41.61	38.76	34.38	26.07	30.21	102.88	78.47	73.8		GO:0019760; GO:0000976; GO:0000976; GO:0046983; GO:0000976; GO:0000976; GO:0005634; GO:0000976; GO:0000976; GO:0005634; GO:0003700; GO:0005515; GO:0005515; GO:0006355; GO:0003700; GO:0005515; GO:0019760; GO:0000976; GO:0000976; GO:0046983; GO:0000976; GO:0000976; GO:0005634; GO:0000976; GO:0000976; GO:0005634; GO:0003700; GO:0005515; GO:0005515; GO:0006355; GO:0003700; GO:0005515; GO:0019760; GO:0000976; GO:0000976; GO:0046983; GO:0000976; GO:0000976; GO:0005634; GO:0000976; GO:0000976; GO:0005634; GO:0003700; GO:0005515; GO:0005515; GO:0006355; GO:0003700; GO:0005515
isotig04540	AT5G24630	double-stranded D binding	2230	2131	837.55	698.28	877.77	730.61	617.88	615.59	481.94	481.81	367.63	935.03	636.62	843.07	996.07	1466.27	1725.54	913.37	1134.86	963.6	632.61	550.13	548.88	653.77	824.74	659.99	940.24	889.03	1010.73		GO:0051276; GO:0042023; GO:0048367; GO:0003690; GO:0009913; GO:0042023; GO:0005634; GO:0010090; GO:0030307; GO:0051276; GO:0005634; GO:0003690; GO:0009330; GO:0042023; GO:0003690; GO:0048364; GO:0009330; GO:0009330; GO:0051276; GO:0042023; GO:0048367; GO:0003690; GO:0009913; GO:0042023; GO:0005634; GO:0010090; GO:0030307; GO:0051276; GO:0005634; GO:0003690; GO:0009330; GO:0042023; GO:0003690; GO:0048364; GO:0009330; GO:0009330; GO:0051276; GO:0042023; GO:0048367; GO:0003690; GO:0009913; GO:0042023; GO:0005634; GO:0010090; GO:0030307; GO:0051276; GO:0005634; GO:0003690; GO:0009330; GO:0042023; GO:0003690; GO:0048364; GO:0009330; GO:0009330
isotig04541	AT5G24630	double-stranded D binding	2162	2063	319.32	403.84	362.1	246.86	210.04	258.11	318.02	342.86	359.63	690.62	544.37	655.81	585.53	853.46	886.69	494.08	607.56	495.31	231.06	306.76	190.01	283.26	359.86	461.32	340.47	311.96	490.12		GO:0051276; GO:0042023; GO:0048367; GO:0003690; GO:0009913; GO:0042023; GO:0005634; GO:0010090; GO:0030307; GO:0051276; GO:0005634; GO:0003690; GO:0009330; GO:0042023; GO:0003690; GO:0048364; GO:0009330; GO:0009330; GO:0051276; GO:0042023; GO:0048367; GO:0003690; GO:0009913; GO:0042023; GO:0005634; GO:0010090; GO:0030307; GO:0051276; GO:0005634; GO:0003690; GO:0009330; GO:0042023; GO:0003690; GO:0048364; GO:0009330; GO:0009330; GO:0051276; GO:0042023; GO:0048367; GO:0003690; GO:0009913; GO:0042023; GO:0005634; GO:0010090; GO:0030307; GO:0051276; GO:0005634; GO:0003690; GO:0009330; GO:0042023; GO:0003690; GO:0048364; GO:0009330; GO:0009330
isotig04543	NA	NA	741	642	0	0	0	0	0	0	0	0	0	0	0	0	0	0	0	0	0	0	0	0	0	0	0	0	0	0	0		NA
isotig04544	AT5G24630	double-stranded D binding	500	401	1	1.02	3.03	1.01	0	0	1.02	0	1	1.01	0	2.02	2.03	3.03	5.13	3.03	0	2.01	4.05	0	3.09	5	0	0	1.02	4.12	6.21		GO:0051276; GO:0042023; GO:0048367; GO:0003690; GO:0009913; GO:0042023; GO:0005634; GO:0010090; GO:0030307; GO:0051276; GO:0005634; GO:0003690; GO:0009330; GO:0042023; GO:0003690; GO:0048364; GO:0009330; GO:0009330; GO:0051276; GO:0042023; GO:0048367; GO:0003690; GO:0009913; GO:0042023; GO:0005634; GO:0010090; GO:0030307; GO:0051276; GO:0005634; GO:0003690; GO:0009330; GO:0042023; GO:0003690; GO:0048364; GO:0009330; GO:0009330; GO:0051276; GO:0042023; GO:0048367; GO:0003690; GO:0009913; GO:0042023; GO:0005634; GO:0010090; GO:0030307; GO:0051276; GO:0005634; GO:0003690; GO:0009330; GO:0042023; GO:0003690; GO:0048364; GO:0009330; GO:0009330
isotig04547	AT5G03040	IQ-domain 2	1990	1891	1911.11	2128.98	2565.34	2006.16	1518.3	2019.24	7584.99	7379.9	7763.58	8346.21	5926.49	7167.31	9813.93	11650	13595.7	8215.18	9809.84	8016.78	2912.7	2335.4	2318.75	2735.25	3075.48	2290.8	4806.72	2826.51	3546.83		GO:0005874; GO:0005634; GO:0008150; GO:0005634; GO:0005886; GO:0005886; GO:0005634; GO:0005874; GO:0005634; GO:0008150; GO:0005634; GO:0005886; GO:0005886; GO:0005634
isotig04549	AT5G03040	IQ-domain 2	1786	1687	3195.89	3439.02	4094.66	1536.84	1246.7	1590.76	5153.01	3787.1	4017.42	5063.79	3521.51	4127.69	5895.07	6654.04	8885.32	3934.82	4806.16	3904.22	2453.3	1994.6	1861.25	2302.75	2431.52	1906.2	3429.28	2196.49	2727.17		GO:0005874; GO:0005634; GO:0008150; GO:0005634; GO:0005886; GO:0005886; GO:0005634; GO:0005874; GO:0005634; GO:0008150; GO:0005634; GO:0005886; GO:0005886; GO:0005634
isotig04551	AT4G37300	materl effect embryo arrest 59	743	644	6665	6769	7887	7712	6224	6903	9648	8474	8495	16980	12816	15285	18883	22043	24955	13041	17990	15973	7454	7477	6515	8998	8712	10155	10824	9451	11957		GO:0005829; GO:0009793; GO:0005634; GO:0003674; GO:0005886
isotig04552	AT4G13030	P-loop containing nucleoside triphosphate hydrolases superfamily protein	1812	1713	133.98	110.42	150.02	635	457.99	613	208.84	160.51	162.46	1068.47	766.3	780.06	1008.76	1073.54	1415.95	652.26	790.05	609.81	369.77	324.17	197.69	467.65	530	445	1397.61	992.18	1045.54		GO:0005634; GO:0005634; GO:0005525; GO:0008150; GO:0005634
isotig04554	AT1G51760	peptidase M20/M25/M40 family protein	1855	1756	51.17	85.36	155.88	111.29	75.97	45.6	191.33	140.66	153.26	445.1	521.17	460.06	656.16	750.01	842.82	552.8	435	424.2	204.78	143.12	66.54	149.32	161.1	93.33	296.24	159.29	144.5		GO:0005634; GO:0016787; GO:0005783; GO:0009507; GO:0005783; GO:0009850; GO:0005783; GO:0010179; GO:0009611; GO:0010179; GO:0005634; GO:0016787; GO:0005783; GO:0009507; GO:0005783; GO:0009850; GO:0005783; GO:0010179; GO:0009611; GO:0010179; GO:0005634; GO:0016787; GO:0005783; GO:0009507; GO:0005783; GO:0009850; GO:0005783; GO:0010179; GO:0009611; GO:0010179
isotig04556	AT1G51760	peptidase M20/M25/M40 family protein	1761	1662	311.94	301.53	306.8	209.17	223.17	230.4	151.28	203.44	241.85	753.93	504.33	453.44	744.48	890.62	986.46	349.73	683.69	465.4	399.55	274.78	383.16	376.65	487.88	470.81	395.49	419.22	624.45		GO:0005634; GO:0016787; GO:0005783; GO:0009507; GO:0005783; GO:0009850; GO:0005783; GO:0010179; GO:0009611; GO:0010179; GO:0005634; GO:0016787; GO:0005783; GO:0009507; GO:0005783; GO:0009850; GO:0005783; GO:0010179; GO:0009611; GO:0010179; GO:0005634; GO:0016787; GO:0005783; GO:0009507; GO:0005783; GO:0009850; GO:0005783; GO:0010179; GO:0009611; GO:0010179
isotig04558	AT1G51760	peptidase M20/M25/M40 family protein	1739	1640	394.9	393.68	560.31	254.54	223.88	353	991.55	866.4	518.43	1035.5	824.2	706.44	1604.59	1562.83	2051.78	840.21	1041.26	869.59	667.89	405.93	359.61	936.38	583.02	570.86	982.66	665.32	859.51		GO:0005634; GO:0016787; GO:0005783; GO:0009507; GO:0005783; GO:0009850; GO:0005783; GO:0010179; GO:0009611; GO:0010179; GO:0005634; GO:0016787; GO:0005783; GO:0009507; GO:0005783; GO:0009850; GO:0005783; GO:0010179; GO:0009611; GO:0010179; GO:0005634; GO:0016787; GO:0005783; GO:0009507; GO:0005783; GO:0009850; GO:0005783; GO:0010179; GO:0009611; GO:0010179
isotig04560	AT3G54110_and_AT3G54120	(1)_ plant uncoupling mitochondrial protein 1 _And_(2)_ Reticulon family protein	2202	2103	1515.37	1698.47	1966.99	1192.86	963.4	1107.32	1795.67	1788.8	1732.36	2767.99	2196.23	2169.01	2522.42	3413.84	3343.8	2186.02	2804.63	2448.89	1566.43	1323.38	1143.02	1549.37	1541.6	1702.36	2096.57	1777.76	2252.01		GO:0015171; GO:0005829; GO:0005739; GO:0017077; GO:0005739; GO:0009506; GO:0005774; GO:0005743; GO:0005739; GO:0005739; GO:0005739; GO:0017077; GO:0003333; GO:0017077; GO:1990542; GO:0003333; GO:0009853; GO:0015171; GO:0005829; GO:0005739; GO:0017077; GO:0005739; GO:0009506; GO:0005774; GO:0005743; GO:0005739; GO:0005739; GO:0005739; GO:0017077; GO:0003333; GO:0017077; GO:1990542; GO:0003333; GO:0009853; GO:0015171; GO:0005829; GO:0005739; GO:0017077; GO:0005739; GO:0009506; GO:0005774; GO:0005743; GO:0005739; GO:0005739; GO:0005739; GO:0017077; GO:0003333; GO:0017077; GO:1990542; GO:0003333; GO:0009853	GO:0003674; GO:0008150
isotig04562	AT3G54110	plant uncoupling mitochondrial protein 1	1907	1808	496.17	596.61	676.66	533.26	429.22	491.23	648.71	600.44	621.73	1297.51	1049.61	964.18	1118.45	1305.22	1592.66	911.69	1148.89	999.38	747.15	626.44	543.37	730.94	704.42	753.7	1261.48	928.21	1253.2		GO:0015171; GO:0005829; GO:0005739; GO:0017077; GO:0005739; GO:0009506; GO:0005774; GO:0005743; GO:0005739; GO:0005739; GO:0005739; GO:0017077; GO:0003333; GO:0017077; GO:1990542; GO:0003333; GO:0009853; GO:0015171; GO:0005829; GO:0005739; GO:0017077; GO:0005739; GO:0009506; GO:0005774; GO:0005743; GO:0005739; GO:0005739; GO:0005739; GO:0017077; GO:0003333; GO:0017077; GO:1990542; GO:0003333; GO:0009853; GO:0015171; GO:0005829; GO:0005739; GO:0017077; GO:0005739; GO:0009506; GO:0005774; GO:0005743; GO:0005739; GO:0005739; GO:0005739; GO:0017077; GO:0003333; GO:0017077; GO:1990542; GO:0003333; GO:0009853
isotig04564	AT3G54110	plant uncoupling mitochondrial protein 1	1332	1233	281.45	360.92	408.36	185.88	227.39	215.45	415.62	445.76	534.91	378.5	428.17	447.81	443.13	369.94	497.54	348.29	374.48	223.72	119.42	88.18	144.61	275.7	239.98	147.94	433.95	384.02	436.8		GO:0015171; GO:0005829; GO:0005739; GO:0017077; GO:0005739; GO:0009506; GO:0005774; GO:0005743; GO:0005739; GO:0005739; GO:0005739; GO:0017077; GO:0003333; GO:0017077; GO:1990542; GO:0003333; GO:0009853; GO:0015171; GO:0005829; GO:0005739; GO:0017077; GO:0005739; GO:0009506; GO:0005774; GO:0005743; GO:0005739; GO:0005739; GO:0005739; GO:0017077; GO:0003333; GO:0017077; GO:1990542; GO:0003333; GO:0009853; GO:0015171; GO:0005829; GO:0005739; GO:0017077; GO:0005739; GO:0009506; GO:0005774; GO:0005743; GO:0005739; GO:0005739; GO:0005739; GO:0017077; GO:0003333; GO:0017077; GO:1990542; GO:0003333; GO:0009853
isotig04568	AT5G13740	zinc induced facilitator 1	1975	1876	630.13	654.06	694.74	261.33	197.99	239.91	739.83	510.87	596.43	688.24	411.05	517.63	645.28	869.24	1057.14	737.89	840.12	553.82	290.56	274.5	233.48	204.38	322.29	246.46	281.19	323.72	408.26		GO:0009624; GO:0090333; GO:0022857; GO:0055085; GO:0005739; GO:0009705; GO:0009705; GO:0005737; GO:0022821; GO:0005886; GO:0010043; GO:0055069; GO:0009624; GO:0090333; GO:0022857; GO:0055085; GO:0005739; GO:0009705; GO:0009705; GO:0005737; GO:0022821; GO:0005886; GO:0010043; GO:0055069; GO:0009624; GO:0090333; GO:0022857; GO:0055085; GO:0005739; GO:0009705; GO:0009705; GO:0005737; GO:0022821; GO:0005886; GO:0010043; GO:0055069; GO:0009624; GO:0090333; GO:0022857; GO:0055085; GO:0005739; GO:0009705; GO:0009705; GO:0005737; GO:0022821; GO:0005886; GO:0010043; GO:0055069; GO:0009624; GO:0090333; GO:0022857; GO:0055085; GO:0005739; GO:0009705; GO:0009705; GO:0005737; GO:0022821; GO:0005886; GO:0010043; GO:0055069; GO:0009624; GO:0090333; GO:0022857; GO:0055085; GO:0005739; GO:0009705; GO:0009705; GO:0005737; GO:0022821; GO:0005886; GO:0010043; GO:0055069
isotig04569	AT5G13740	zinc induced facilitator 1	1949	1850	588.53	446.64	300.51	95.61	180.31	192.46	1194.37	404.14	519.33	897.83	411.59	462.39	567.15	645.38	1121.96	621.03	869.01	278.23	190.2	138.31	69.34	87.23	144.09	36.96	349.28	146.55	90.99		GO:0009624; GO:0090333; GO:0022857; GO:0055085; GO:0005739; GO:0009705; GO:0009705; GO:0005737; GO:0022821; GO:0005886; GO:0010043; GO:0055069; GO:0009624; GO:0090333; GO:0022857; GO:0055085; GO:0005739; GO:0009705; GO:0009705; GO:0005737; GO:0022821; GO:0005886; GO:0010043; GO:0055069; GO:0009624; GO:0090333; GO:0022857; GO:0055085; GO:0005739; GO:0009705; GO:0009705; GO:0005737; GO:0022821; GO:0005886; GO:0010043; GO:0055069; GO:0009624; GO:0090333; GO:0022857; GO:0055085; GO:0005739; GO:0009705; GO:0009705; GO:0005737; GO:0022821; GO:0005886; GO:0010043; GO:0055069; GO:0009624; GO:0090333; GO:0022857; GO:0055085; GO:0005739; GO:0009705; GO:0009705; GO:0005737; GO:0022821; GO:0005886; GO:0010043; GO:0055069; GO:0009624; GO:0090333; GO:0022857; GO:0055085; GO:0005739; GO:0009705; GO:0009705; GO:0005737; GO:0022821; GO:0005886; GO:0010043; GO:0055069
isotig04570	AT5G13740	zinc induced facilitator 1	1836	1737	3594.11	2599.34	2239.74	1061.14	1511.09	891.45	4836.74	1778.19	1948.84	6460.04	2141.41	2597.22	2042.98	2056.64	2350.32	3208.85	3912.85	1351.87	947.43	734.16	601.24	555.08	966.51	430.21	1753.76	1277.36	1299.56		GO:0009624; GO:0090333; GO:0022857; GO:0055085; GO:0005739; GO:0009705; GO:0009705; GO:0005737; GO:0022821; GO:0005886; GO:0010043; GO:0055069; GO:0009624; GO:0090333; GO:0022857; GO:0055085; GO:0005739; GO:0009705; GO:0009705; GO:0005737; GO:0022821; GO:0005886; GO:0010043; GO:0055069; GO:0009624; GO:0090333; GO:0022857; GO:0055085; GO:0005739; GO:0009705; GO:0009705; GO:0005737; GO:0022821; GO:0005886; GO:0010043; GO:0055069; GO:0009624; GO:0090333; GO:0022857; GO:0055085; GO:0005739; GO:0009705; GO:0009705; GO:0005737; GO:0022821; GO:0005886; GO:0010043; GO:0055069; GO:0009624; GO:0090333; GO:0022857; GO:0055085; GO:0005739; GO:0009705; GO:0009705; GO:0005737; GO:0022821; GO:0005886; GO:0010043; GO:0055069; GO:0009624; GO:0090333; GO:0022857; GO:0055085; GO:0005739; GO:0009705; GO:0009705; GO:0005737; GO:0022821; GO:0005886; GO:0010043; GO:0055069
isotig04572	AT5G13740	zinc induced facilitator 1	471	372	59.23	58.95	39	11.92	20.62	20.17	138.06	57.79	58.4	62.89	31.96	30.76	28.59	23.75	17.58	24.22	48.03	14.08	18.81	4.02	4.94	5.31	8.11	3.38	17.78	9.36	19.19		GO:0009624; GO:0090333; GO:0022857; GO:0055085; GO:0005739; GO:0009705; GO:0009705; GO:0005737; GO:0022821; GO:0005886; GO:0010043; GO:0055069; GO:0009624; GO:0090333; GO:0022857; GO:0055085; GO:0005739; GO:0009705; GO:0009705; GO:0005737; GO:0022821; GO:0005886; GO:0010043; GO:0055069; GO:0009624; GO:0090333; GO:0022857; GO:0055085; GO:0005739; GO:0009705; GO:0009705; GO:0005737; GO:0022821; GO:0005886; GO:0010043; GO:0055069; GO:0009624; GO:0090333; GO:0022857; GO:0055085; GO:0005739; GO:0009705; GO:0009705; GO:0005737; GO:0022821; GO:0005886; GO:0010043; GO:0055069; GO:0009624; GO:0090333; GO:0022857; GO:0055085; GO:0005739; GO:0009705; GO:0009705; GO:0005737; GO:0022821; GO:0005886; GO:0010043; GO:0055069; GO:0009624; GO:0090333; GO:0022857; GO:0055085; GO:0005739; GO:0009705; GO:0009705; GO:0005737; GO:0022821; GO:0005886; GO:0010043; GO:0055069
isotig04573	AT2G26770	plectin-related	1896	1797	219.5	271.77	383.86	390.34	275.76	338.69	299.89	293.52	338.35	1032.47	847.13	555.23	1245.65	1003.19	1606.47	853.11	1030.56	736.17	769.87	471.1	433.13	589.44	391.56	444.19	1007.24	518.82	690.31		GO:0005634; GO:0005634; GO:0003779; GO:0005634; GO:0007015; GO:0010119; GO:0005634; GO:0005634; GO:0003779; GO:0005634; GO:0007015; GO:0010119
isotig04576	AT2G26770	plectin-related	1730	1631	733.84	853.61	963.63	682.23	649.76	640.59	405.14	496.5	414.46	1159.69	993.49	1201.08	1510.95	1856.73	1951.78	1189.95	1488.01	1320.54	756.47	647.84	647.42	653.91	989.66	738.06	940.31	968.83	1296.97		GO:0005634; GO:0005634; GO:0003779; GO:0005634; GO:0007015; GO:0010119; GO:0005634; GO:0005634; GO:0003779; GO:0005634; GO:0007015; GO:0010119
isotig04578	AT3G54360	zinc ion binding	1566	1467	0	0	0	0	0	0	0	0	0	0	0	0	0	0	0	0	0	0	0	0	0	0	0	0	0	0	0		GO:0061630; GO:0005634; GO:1902553; GO:0005829; GO:0005634; GO:1902553; GO:0005829; GO:0005829; GO:0005515; GO:0016567; GO:0005634; GO:0061630; GO:0005634; GO:1902553; GO:0005829; GO:0005634; GO:1902553; GO:0005829; GO:0005829; GO:0005515; GO:0016567; GO:0005634; GO:0061630; GO:0005634; GO:1902553; GO:0005829; GO:0005634; GO:1902553; GO:0005829; GO:0005829; GO:0005515; GO:0016567; GO:0005634
isotig04579	AT3G54360	zinc ion binding	1442	1343	873.93	873.03	911.59	547.73	319.13	373.55	603.21	678.81	743.62	1275.52	1017.95	1058.77	2117.06	2638.76	2599.12	1172	1649.44	1044.02	354.17	308.14	240.91	497.12	793.12	871.15	926.87	1007.5	1206.57		GO:0061630; GO:0005634; GO:1902553; GO:0005829; GO:0005634; GO:1902553; GO:0005829; GO:0005829; GO:0005515; GO:0016567; GO:0005634; GO:0061630; GO:0005634; GO:1902553; GO:0005829; GO:0005634; GO:1902553; GO:0005829; GO:0005829; GO:0005515; GO:0016567; GO:0005634; GO:0061630; GO:0005634; GO:1902553; GO:0005829; GO:0005634; GO:1902553; GO:0005829; GO:0005829; GO:0005515; GO:0016567; GO:0005634
isotig04581	AT2G04180	transposable element gene	1921	1822	71	112	99	41	55	50	16	17	13	29	10	24	68	108	68	45	72	44	83	79.42	65	41	61	39.71	85	119	133		None found
isotig04585	NA	NA	1019	920	0	0	0	0	0	0	0	0	0	0	0	0	0	0	0	0	0	0	0	0	0	0	0	0	0	0	0		NA
isotig04586	NA	NA	774	675	0	0	0	0	0	0	0	0	0	0	0	0	0	0	0	0	0	0	0	0.58	0	0	0	6.29	0	0	0		NA
isotig04587	AT2G27935	transposable element gene	1976	1877	0	0	0	8	0	3	1	2	2	3	5	1	14	5.1	11	8	5	2	5	8.93	1	0	3	0	13	7.65	3		None found
isotig04592	NA	NA	971	872	0	0	2	0	0	0	0	0	0	0	0	0	0	0	0	0	0	0	0	0	0	0	0	0	0	0	0		NA
isotig04593	NA	NA	504	405	1	1	0	0	1	0	0	0	0	0	0	0	0	1.9	0	0	0	0	0	0.07	0	1	0	0	0	0.35	0		NA
isotig04598	AT5G05780	RP non-ATPase subunit 8A	1356	1257	521.08	510.86	750.5	604.68	474.91	528.09	430.85	461.46	514.5	895.63	663.27	666.62	773.93	845.3	989.21	738.62	984.57	785.32	1161.75	742.02	826.41	891.17	765.43	977.67	1001.32	730.35	1034.25		GO:0005886; GO:0005838; GO:0045087; GO:0070122; GO:0000502; GO:0008237; GO:0006511; GO:0043161; GO:0000502; GO:0009965; GO:0005886; GO:0005838; GO:0045087; GO:0070122; GO:0000502; GO:0008237; GO:0006511; GO:0043161; GO:0000502; GO:0009965
isotig04599	AT3G11270	Mov34/MPN/PAD-1 family protein	1262	1163	335.31	272.95	429.19	359.92	322.92	426.37	362.52	317.02	332.05	719.31	488.23	477.68	859.96	777.17	1002.91	601.35	686.76	662.9	604.31	433.73	372.7	538.96	388.21	341.3	839.19	598.47	711.33		GO:0009507; GO:0000502; GO:0006364; GO:0008237; GO:0009507; GO:0006511; GO:0005634; GO:0005829; GO:0043161; GO:0005838; GO:0005829; GO:0030163; GO:0009793; GO:0070122; GO:0000502; GO:0009507; GO:0000502; GO:0006364; GO:0008237; GO:0009507; GO:0006511; GO:0005634; GO:0005829; GO:0043161; GO:0005838; GO:0005829; GO:0030163; GO:0009793; GO:0070122; GO:0000502
isotig04600	AT3G11270	Mov34/MPN/PAD-1 family protein	1247	1148	261.61	297.2	391.31	469.4	409.17	416.54	322.63	274.52	287.45	853.07	684.5	614.7	851.11	982.53	1229.88	631.03	906.67	663.78	689.94	544.24	502.89	572.86	575.36	606.02	937.49	636.18	859.42		GO:0009507; GO:0000502; GO:0006364; GO:0008237; GO:0009507; GO:0006511; GO:0005634; GO:0005829; GO:0043161; GO:0005838; GO:0005829; GO:0030163; GO:0009793; GO:0070122; GO:0000502; GO:0009507; GO:0000502; GO:0006364; GO:0008237; GO:0009507; GO:0006511; GO:0005634; GO:0005829; GO:0043161; GO:0005838; GO:0005829; GO:0030163; GO:0009793; GO:0070122; GO:0000502
isotig04603	NA	NA	1492	1393	0	1.46	3	1	2	0	2	7	3	3	4	1	14	6	18	8	4	1	0	0	1	0	1	0	1	0	2		NA
isotig04604	NA	NA	1399	1300	0	0	0	0	0	1	0	0	0	0	0	0	0	0	0	0	0	0	0	0	0	0	0	0	0	0	0		NA
isotig04607	NA	NA	875	776	0	0	0	0	0	0	0	0	0	0	0	0	0	0	0	0	0	0	0	0	0	0	0	0	0	0	0		NA
isotig04612	AT2G03800	D-aminoacyl-tR deacylases	1247	1148	159.74	169.5	267.07	165.08	172.03	165.82	429.05	389.18	366.36	911.54	690.93	810.6	1076.03	1080.38	1082.8	710.6	985.24	726.03	253.7	222.03	180.03	329.6	255.04	254.29	404.07	299.16	329.94		GO:0051499; GO:0019478; GO:0009507; GO:0009636; GO:0051499; GO:0009507; GO:0005829; GO:0051499; GO:0051499; GO:0019478; GO:0009507; GO:0009636; GO:0051499; GO:0009507; GO:0005829; GO:0051499; GO:0051499; GO:0019478; GO:0009507; GO:0009636; GO:0051499; GO:0009507; GO:0005829; GO:0051499; GO:0051499; GO:0019478; GO:0009507; GO:0009636; GO:0051499; GO:0009507; GO:0005829; GO:0051499
isotig04613	AT2G03800	D-aminoacyl-tR deacylases	1192	1093	329.26	389.5	393.93	225.92	178.97	181.18	338.95	325.82	326.64	454.46	390.07	300.4	267.97	281.62	577.2	313.4	353.76	376.97	266.3	187.97	247.97	123.4	313.96	228.71	287.93	293.84	349.06		GO:0051499; GO:0019478; GO:0009507; GO:0009636; GO:0051499; GO:0009507; GO:0005829; GO:0051499; GO:0051499; GO:0019478; GO:0009507; GO:0009636; GO:0051499; GO:0009507; GO:0005829; GO:0051499; GO:0051499; GO:0019478; GO:0009507; GO:0009636; GO:0051499; GO:0009507; GO:0005829; GO:0051499; GO:0051499; GO:0019478; GO:0009507; GO:0009636; GO:0051499; GO:0009507; GO:0005829; GO:0051499
isotig04614	AT2G03800	D-aminoacyl-tR deacylases	846	747	894	999	900	414	364	327	426	499	525	623	580	422	429	609	644	390	468	465	483	522	408	333	494	418	521	555	738		GO:0051499; GO:0019478; GO:0009507; GO:0009636; GO:0051499; GO:0009507; GO:0005829; GO:0051499; GO:0051499; GO:0019478; GO:0009507; GO:0009636; GO:0051499; GO:0009507; GO:0005829; GO:0051499; GO:0051499; GO:0019478; GO:0009507; GO:0009636; GO:0051499; GO:0009507; GO:0005829; GO:0051499; GO:0051499; GO:0019478; GO:0009507; GO:0009636; GO:0051499; GO:0009507; GO:0005829; GO:0051499
isotig04615	AT3G19860	basic helix-loop-helix (bHLH) D-binding superfamily protein	1327	1228	0	0	0	0	0	0	0	0	0	0	0	0	0	0	0	0	0	0	0	0	0	0	0	0	0	0	0		GO:0005515; GO:0005634; GO:0046983; GO:1990837; GO:0005634; GO:0005515; GO:0000976; GO:0005634; GO:0003700; GO:0003700; GO:0006879; GO:0000976; GO:0000976; GO:0000976; GO:0055072; GO:0005515; GO:0003700; GO:0005515; GO:0005634; GO:0046983; GO:1990837; GO:0005634; GO:0005515; GO:0000976; GO:0005634; GO:0003700; GO:0003700; GO:0006879; GO:0000976; GO:0000976; GO:0000976; GO:0055072; GO:0005515; GO:0003700; GO:0005515; GO:0005634; GO:0046983; GO:1990837; GO:0005634; GO:0005515; GO:0000976; GO:0005634; GO:0003700; GO:0003700; GO:0006879; GO:0000976; GO:0000976; GO:0000976; GO:0055072; GO:0005515; GO:0003700; GO:0005515; GO:0005634; GO:0046983; GO:1990837; GO:0005634; GO:0005515; GO:0000976; GO:0005634; GO:0003700; GO:0003700; GO:0006879; GO:0000976; GO:0000976; GO:0000976; GO:0055072; GO:0005515; GO:0003700
isotig04616	AT3G19860	basic helix-loop-helix (bHLH) D-binding superfamily protein	1306	1207	446.21	501.56	529.29	248.99	208.11	285.71	551.18	398.86	470.8	712.06	595.41	655.46	817.06	1137.22	1174.3	675.32	820.59	670.96	340.62	282.8	247.03	357.01	394.99	327.87	530.04	403.75	621.91		GO:0005515; GO:0005634; GO:0046983; GO:1990837; GO:0005634; GO:0005515; GO:0000976; GO:0005634; GO:0003700; GO:0003700; GO:0006879; GO:0000976; GO:0000976; GO:0000976; GO:0055072; GO:0005515; GO:0003700; GO:0005515; GO:0005634; GO:0046983; GO:1990837; GO:0005634; GO:0005515; GO:0000976; GO:0005634; GO:0003700; GO:0003700; GO:0006879; GO:0000976; GO:0000976; GO:0000976; GO:0055072; GO:0005515; GO:0003700; GO:0005515; GO:0005634; GO:0046983; GO:1990837; GO:0005634; GO:0005515; GO:0000976; GO:0005634; GO:0003700; GO:0003700; GO:0006879; GO:0000976; GO:0000976; GO:0000976; GO:0055072; GO:0005515; GO:0003700; GO:0005515; GO:0005634; GO:0046983; GO:1990837; GO:0005634; GO:0005515; GO:0000976; GO:0005634; GO:0003700; GO:0003700; GO:0006879; GO:0000976; GO:0000976; GO:0000976; GO:0055072; GO:0005515; GO:0003700
isotig04619	AT3G19860	basic helix-loop-helix (bHLH) D-binding superfamily protein	1187	1088	405.05	382.83	466	415.04	338.88	429	466	443.97	457.27	699.68	544.57	746	766	1065	1197	655	927	709.92	428.15	381.03	389.87	490.54	527	515.51	666.95	544	721.54		GO:0005515; GO:0005634; GO:0046983; GO:1990837; GO:0005634; GO:0005515; GO:0000976; GO:0005634; GO:0003700; GO:0003700; GO:0006879; GO:0000976; GO:0000976; GO:0000976; GO:0055072; GO:0005515; GO:0003700; GO:0005515; GO:0005634; GO:0046983; GO:1990837; GO:0005634; GO:0005515; GO:0000976; GO:0005634; GO:0003700; GO:0003700; GO:0006879; GO:0000976; GO:0000976; GO:0000976; GO:0055072; GO:0005515; GO:0003700; GO:0005515; GO:0005634; GO:0046983; GO:1990837; GO:0005634; GO:0005515; GO:0000976; GO:0005634; GO:0003700; GO:0003700; GO:0006879; GO:0000976; GO:0000976; GO:0000976; GO:0055072; GO:0005515; GO:0003700; GO:0005515; GO:0005634; GO:0046983; GO:1990837; GO:0005634; GO:0005515; GO:0000976; GO:0005634; GO:0003700; GO:0003700; GO:0006879; GO:0000976; GO:0000976; GO:0000976; GO:0055072; GO:0005515; GO:0003700
isotig04620	AT3G19860	basic helix-loop-helix (bHLH) D-binding superfamily protein	1166	1067	95.17	71.26	0	72.91	103.01	0	0	56.21	23.25	87.34	18.84	0	0	0	0	0	0	5.33	19.93	55.12	45.1	49.45	79.52	118.62	12.64	0	12.77		GO:0005515; GO:0005634; GO:0046983; GO:1990837; GO:0005634; GO:0005515; GO:0000976; GO:0005634; GO:0003700; GO:0003700; GO:0006879; GO:0000976; GO:0000976; GO:0000976; GO:0055072; GO:0005515; GO:0003700; GO:0005515; GO:0005634; GO:0046983; GO:1990837; GO:0005634; GO:0005515; GO:0000976; GO:0005634; GO:0003700; GO:0003700; GO:0006879; GO:0000976; GO:0000976; GO:0000976; GO:0055072; GO:0005515; GO:0003700; GO:0005515; GO:0005634; GO:0046983; GO:1990837; GO:0005634; GO:0005515; GO:0000976; GO:0005634; GO:0003700; GO:0003700; GO:0006879; GO:0000976; GO:0000976; GO:0000976; GO:0055072; GO:0005515; GO:0003700; GO:0005515; GO:0005634; GO:0046983; GO:1990837; GO:0005634; GO:0005515; GO:0000976; GO:0005634; GO:0003700; GO:0003700; GO:0006879; GO:0000976; GO:0000976; GO:0000976; GO:0055072; GO:0005515; GO:0003700
isotig04621	NA	NA	420	321	10.57	17.35	10.71	7.06	2	3.29	9.82	16.97	11.68	28.93	21.18	12.54	41.94	28.78	45.7	26.68	24.41	13.79	7.3	4.05	1	3	12.49	0	12.37	15.25	9.78		NA
isotig04625	AT5G14550	Core-2/I-branching beta-1,6-N-acetylglucosaminyltransferase family protein	1082	983	242	184	237	357	240	262	182	149	176	656	486	669	760	1105	1009	627	787	579	248	257	222	239	366	262	484	402	446		GO:0016757; GO:0005739; GO:0005739; GO:0005739; GO:0005739; GO:0016757; GO:0005739; GO:0005739; GO:0005739; GO:0005739; GO:0016757; GO:0005739; GO:0005739; GO:0005739; GO:0005739; GO:0016757; GO:0005739; GO:0005739; GO:0005739; GO:0005739
isotig04634	AT1G60660	cytochrome B5-like protein	853	754	928.29	1049.81	1133.96	480.09	468.61	516.29	1253.88	1430.59	1361.96	1242.03	1071.64	1073.82	1440.46	1563.16	1682.21	1117.19	1461.75	1237.16	957.72	757.89	772.69	656.63	860.78	1017.37	915.12	897.04	1171.57		GO:0020037; GO:0009055; GO:0043231; GO:0016020; GO:0005739; GO:0020037; GO:0009055; GO:0043231; GO:0016020; GO:0005739; GO:0020037; GO:0009055; GO:0043231; GO:0016020; GO:0005739
isotig04635	NA	NA	706	607	13	9	30	5	17	3	22	22	42	73	58	43	364	238	372	103	107	53	37	9	12	13	12	7	40	20	16		NA
isotig04636	AT2G45590	Protein kise superfamily protein	1456	1357	250.07	253.69	326.67	194.25	158.09	236.3	366.47	309.27	247	937.6	645.06	598.1	1422.45	1366.29	2007.95	746.41	849.8	637.44	399.43	225.19	204.06	311.08	261.89	206.48	607.17	404.43	563.76		GO:0005634; GO:0106310; GO:0006468; GO:0106311; GO:0005634; GO:0106310; GO:0006468; GO:0106311
isotig04637	AT4G24990	Ubiquitin family protein	982	883	216.01	291	327	563	471	486	384	374	389	1193	1006	900.66	1155	1283	1598.53	793	883	822	640.94	613.69	463.37	661	673	798	1118	909	1115		GO:0003674; GO:0005886; GO:0005886; GO:0005886; GO:0003674; GO:0005886; GO:0005886; GO:0005886; GO:0003674; GO:0005886; GO:0005886; GO:0005886; GO:0003674; GO:0005886; GO:0005886; GO:0005886; GO:0003674; GO:0005886; GO:0005886; GO:0005886
isotig04638	AT4G24990	Ubiquitin family protein	979	880	14.7	0	0	0	0	0	0	0	0	0	0	0	0	0	38.15	0	0	0	28.58	0	0	0	0	0	0	0	0		GO:0003674; GO:0005886; GO:0005886; GO:0005886; GO:0003674; GO:0005886; GO:0005886; GO:0005886; GO:0003674; GO:0005886; GO:0005886; GO:0005886; GO:0003674; GO:0005886; GO:0005886; GO:0005886; GO:0003674; GO:0005886; GO:0005886; GO:0005886
isotig04639	AT4G24990	Ubiquitin family protein	940	841	0	0	0	0	0	0	0	0	0	0	0	11.42	0	0	12.56	0	0	0	0	5.96	4.94	0	0	0	0	0	0		GO:0003674; GO:0005886; GO:0005886; GO:0005886; GO:0003674; GO:0005886; GO:0005886; GO:0005886; GO:0003674; GO:0005886; GO:0005886; GO:0005886; GO:0003674; GO:0005886; GO:0005886; GO:0005886; GO:0003674; GO:0005886; GO:0005886; GO:0005886
isotig04640	AT4G24990	Ubiquitin family protein	937	838	606.29	702	833	773	689	718	840	773	777	1715	1319	1288.91	1591	1930	2430.77	1282	1503	1304	979.48	745.35	729.68	902	1024	928	1600	1212.92	1571		GO:0003674; GO:0005886; GO:0005886; GO:0005886; GO:0003674; GO:0005886; GO:0005886; GO:0005886; GO:0003674; GO:0005886; GO:0005886; GO:0005886; GO:0003674; GO:0005886; GO:0005886; GO:0005886; GO:0003674; GO:0005886; GO:0005886; GO:0005886
isotig04644	AT1G31860	histidine biosynthesis bifunctiol protein (HISIE)	1173	1074	529.65	636.52	942.11	1832.34	1392.43	1459.37	316.28	390.6	363.46	1987.67	1341.37	1606.6	1372.74	1538.05	1825.54	1353.39	1874.03	1513.88	2829.26	1989.33	2577.81	2000.77	2217.66	2124.46	2239.67	1649.33	2626.97		GO:0000105; GO:0009507; GO:0009507; GO:0004636; GO:0009507; GO:0009507; GO:0009570; GO:0004636; GO:0004635; GO:0005829; GO:0004635; GO:0000105; GO:0000105; GO:0009507; GO:0009507; GO:0004636; GO:0009507; GO:0009507; GO:0009570; GO:0004636; GO:0004635; GO:0005829; GO:0004635; GO:0000105; GO:0000105; GO:0009507; GO:0009507; GO:0004636; GO:0009507; GO:0009507; GO:0009570; GO:0004636; GO:0004635; GO:0005829; GO:0004635; GO:0000105; GO:0000105; GO:0009507; GO:0009507; GO:0004636; GO:0009507; GO:0009507; GO:0009570; GO:0004636; GO:0004635; GO:0005829; GO:0004635; GO:0000105; GO:0000105; GO:0009507; GO:0009507; GO:0004636; GO:0009507; GO:0009507; GO:0009570; GO:0004636; GO:0004635; GO:0005829; GO:0004635; GO:0000105; GO:0000105; GO:0009507; GO:0009507; GO:0004636; GO:0009507; GO:0009507; GO:0009570; GO:0004636; GO:0004635; GO:0005829; GO:0004635; GO:0000105
isotig04645	AT1G31860	histidine biosynthesis bifunctiol protein (HISIE)	1144	1045	89.38	112.42	148.1	141.74	131.43	81.46	5.03	10.41	21.64	133.45	91.2	108.91	196.52	286.37	266.38	129.7	147.88	84.52	190.53	199.32	133.35	117.46	274.76	212.07	125.68	76.34	292.23		GO:0000105; GO:0009507; GO:0009507; GO:0004636; GO:0009507; GO:0009507; GO:0009570; GO:0004636; GO:0004635; GO:0005829; GO:0004635; GO:0000105; GO:0000105; GO:0009507; GO:0009507; GO:0004636; GO:0009507; GO:0009507; GO:0009570; GO:0004636; GO:0004635; GO:0005829; GO:0004635; GO:0000105; GO:0000105; GO:0009507; GO:0009507; GO:0004636; GO:0009507; GO:0009507; GO:0009570; GO:0004636; GO:0004635; GO:0005829; GO:0004635; GO:0000105; GO:0000105; GO:0009507; GO:0009507; GO:0004636; GO:0009507; GO:0009507; GO:0009570; GO:0004636; GO:0004635; GO:0005829; GO:0004635; GO:0000105; GO:0000105; GO:0009507; GO:0009507; GO:0004636; GO:0009507; GO:0009507; GO:0009570; GO:0004636; GO:0004635; GO:0005829; GO:0004635; GO:0000105; GO:0000105; GO:0009507; GO:0009507; GO:0004636; GO:0009507; GO:0009507; GO:0009570; GO:0004636; GO:0004635; GO:0005829; GO:0004635; GO:0000105
isotig04646	AT1G31860	histidine biosynthesis bifunctiol protein (HISIE)	1050	951	213.43	88.22	0	114.02	165.48	66.83	95.57	19.46	100.15	0	86.06	15.51	0.04	269.92	42.16	0	0	0	0	21.79	41.03	103.19	45.5	498.19	0	194.59	32.02		GO:0000105; GO:0009507; GO:0009507; GO:0004636; GO:0009507; GO:0009507; GO:0009570; GO:0004636; GO:0004635; GO:0005829; GO:0004635; GO:0000105; GO:0000105; GO:0009507; GO:0009507; GO:0004636; GO:0009507; GO:0009507; GO:0009570; GO:0004636; GO:0004635; GO:0005829; GO:0004635; GO:0000105; GO:0000105; GO:0009507; GO:0009507; GO:0004636; GO:0009507; GO:0009507; GO:0009570; GO:0004636; GO:0004635; GO:0005829; GO:0004635; GO:0000105; GO:0000105; GO:0009507; GO:0009507; GO:0004636; GO:0009507; GO:0009507; GO:0009570; GO:0004636; GO:0004635; GO:0005829; GO:0004635; GO:0000105; GO:0000105; GO:0009507; GO:0009507; GO:0004636; GO:0009507; GO:0009507; GO:0009570; GO:0004636; GO:0004635; GO:0005829; GO:0004635; GO:0000105; GO:0000105; GO:0009507; GO:0009507; GO:0004636; GO:0009507; GO:0009507; GO:0009570; GO:0004636; GO:0004635; GO:0005829; GO:0004635; GO:0000105
isotig04647	AT1G31860	histidine biosynthesis bifunctiol protein (HISIE)	887	788	0	0	0	0	0	0	0	0	0	0	0	0	0	0	0	0	0	0	0	0	0	0	0	0	16.51	0	0		GO:0000105; GO:0009507; GO:0009507; GO:0004636; GO:0009507; GO:0009507; GO:0009570; GO:0004636; GO:0004635; GO:0005829; GO:0004635; GO:0000105; GO:0000105; GO:0009507; GO:0009507; GO:0004636; GO:0009507; GO:0009507; GO:0009570; GO:0004636; GO:0004635; GO:0005829; GO:0004635; GO:0000105; GO:0000105; GO:0009507; GO:0009507; GO:0004636; GO:0009507; GO:0009507; GO:0009570; GO:0004636; GO:0004635; GO:0005829; GO:0004635; GO:0000105; GO:0000105; GO:0009507; GO:0009507; GO:0004636; GO:0009507; GO:0009507; GO:0009570; GO:0004636; GO:0004635; GO:0005829; GO:0004635; GO:0000105; GO:0000105; GO:0009507; GO:0009507; GO:0004636; GO:0009507; GO:0009507; GO:0009570; GO:0004636; GO:0004635; GO:0005829; GO:0004635; GO:0000105; GO:0000105; GO:0009507; GO:0009507; GO:0004636; GO:0009507; GO:0009507; GO:0009570; GO:0004636; GO:0004635; GO:0005829; GO:0004635; GO:0000105
isotig04648	AT1G31860	histidine biosynthesis bifunctiol protein (HISIE)	764	665	247.22	264.5	332.41	134.54	118.71	102.4	97.13	92.45	98.31	314.01	193.6	261.27	223.21	286.77	332.08	239.45	344.26	289.94	224.15	167.12	178.93	153.27	231.28	154.43	191.82	157.22	229.27		GO:0000105; GO:0009507; GO:0009507; GO:0004636; GO:0009507; GO:0009507; GO:0009570; GO:0004636; GO:0004635; GO:0005829; GO:0004635; GO:0000105; GO:0000105; GO:0009507; GO:0009507; GO:0004636; GO:0009507; GO:0009507; GO:0009570; GO:0004636; GO:0004635; GO:0005829; GO:0004635; GO:0000105; GO:0000105; GO:0009507; GO:0009507; GO:0004636; GO:0009507; GO:0009507; GO:0009570; GO:0004636; GO:0004635; GO:0005829; GO:0004635; GO:0000105; GO:0000105; GO:0009507; GO:0009507; GO:0004636; GO:0009507; GO:0009507; GO:0009570; GO:0004636; GO:0004635; GO:0005829; GO:0004635; GO:0000105; GO:0000105; GO:0009507; GO:0009507; GO:0004636; GO:0009507; GO:0009507; GO:0009570; GO:0004636; GO:0004635; GO:0005829; GO:0004635; GO:0000105; GO:0000105; GO:0009507; GO:0009507; GO:0004636; GO:0009507; GO:0009507; GO:0009570; GO:0004636; GO:0004635; GO:0005829; GO:0004635; GO:0000105
isotig04649	AT1G31860	histidine biosynthesis bifunctiol protein (HISIE)	567	468	224.32	166.33	203.39	173.37	125.95	99.94	78.99	60.08	94.44	188.87	128.76	182.71	194.49	282.89	299.84	179.45	188.84	184.66	225.07	192.45	223.88	182.3	210.8	232.86	141.32	191.51	171.5		GO:0000105; GO:0009507; GO:0009507; GO:0004636; GO:0009507; GO:0009507; GO:0009570; GO:0004636; GO:0004635; GO:0005829; GO:0004635; GO:0000105; GO:0000105; GO:0009507; GO:0009507; GO:0004636; GO:0009507; GO:0009507; GO:0009570; GO:0004636; GO:0004635; GO:0005829; GO:0004635; GO:0000105; GO:0000105; GO:0009507; GO:0009507; GO:0004636; GO:0009507; GO:0009507; GO:0009570; GO:0004636; GO:0004635; GO:0005829; GO:0004635; GO:0000105; GO:0000105; GO:0009507; GO:0009507; GO:0004636; GO:0009507; GO:0009507; GO:0009570; GO:0004636; GO:0004635; GO:0005829; GO:0004635; GO:0000105; GO:0000105; GO:0009507; GO:0009507; GO:0004636; GO:0009507; GO:0009507; GO:0009570; GO:0004636; GO:0004635; GO:0005829; GO:0004635; GO:0000105; GO:0000105; GO:0009507; GO:0009507; GO:0004636; GO:0009507; GO:0009507; GO:0009570; GO:0004636; GO:0004635; GO:0005829; GO:0004635; GO:0000105
isotig04655	AT1G04570	Major facilitator superfamily protein	557	458	32.37	26.99	34.32	15.99	9	17	157	94.02	140.52	153.54	75	108.74	91.01	110.96	149.44	69.21	121.42	60.99	17	16	13	24.99	16.99	11	55.97	11	32.99		GO:0008150; GO:0005575; GO:0003674; GO:0008150; GO:0005575; GO:0003674; GO:0008150; GO:0005575; GO:0003674; GO:0008150; GO:0005575; GO:0003674; GO:0008150; GO:0005575; GO:0003674; GO:0008150; GO:0005575; GO:0003674
isotig04656	AT1G04570	Major facilitator superfamily protein	492	393	27.46	52.68	54.36	60.99	61.55	65.78	35.25	29.28	54.7	91.41	48.49	87.75	49.55	125.92	118.12	80.59	75.29	101.13	40.67	45.94	33.64	42.75	59.57	61.76	44.28	59	51.47		GO:0008150; GO:0005575; GO:0003674; GO:0008150; GO:0005575; GO:0003674; GO:0008150; GO:0005575; GO:0003674; GO:0008150; GO:0005575; GO:0003674; GO:0008150; GO:0005575; GO:0003674; GO:0008150; GO:0005575; GO:0003674
isotig04659	AT4G16530	Family of unknown function (DUF577)	1253	1154	349	361	448	279	285	324	557	451	469	748	597	621	933	1118	1359	676	836	779	482	414	335	455	371	417	605	409	595		GO:0008150; GO:0005575; GO:0003674; GO:0008150; GO:0005575; GO:0003674
isotig04660	AT5G04270	DHHC-type zinc finger family protein	580	481	16.42	33.11	37.3	13.54	12.5	16.58	74.78	77.76	80.57	56.96	49.9	28.55	81.17	74.65	111.98	25.66	35.92	28.58	20.22	13.4	7.1	31.35	10.55	15.5	43.69	33.52	22.06		GO:0005794; GO:0019706; GO:0005783; GO:0006612; GO:0005576; GO:0018230; GO:0005794; GO:0019706; GO:0005783; GO:0006612; GO:0005576; GO:0018230; GO:0005794; GO:0019706; GO:0005783; GO:0006612; GO:0005576; GO:0018230
isotig04661	AT5G04270	DHHC-type zinc finger family protein	532	433	0	2.79	0	0	0	0	0	7.58	0	0	0	10.78	30.34	0	1.66	0	0	0	9.14	0	0	0	0	0	0	0	0		GO:0005794; GO:0019706; GO:0005783; GO:0006612; GO:0005576; GO:0018230; GO:0005794; GO:0019706; GO:0005783; GO:0006612; GO:0005576; GO:0018230; GO:0005794; GO:0019706; GO:0005783; GO:0006612; GO:0005576; GO:0018230
isotig04665	AT5G03080	Phosphatidic acid phosphatase (PAP2) family protein	1012	913	179	207.69	300.81	170.58	220	262	291.83	283.44	253.15	809.43	618.85	600.63	826.87	991.46	1199.09	619	796.09	580.36	583.68	438	350.7	444	432	536.93	633.85	594.87	543		GO:0048868; GO:0047874; GO:0006651; GO:0030176; GO:0008195; GO:0008610; GO:0006487; GO:0043231; GO:0009507; GO:0048868; GO:0047874; GO:0006651; GO:0030176; GO:0008195; GO:0008610; GO:0006487; GO:0043231; GO:0009507
isotig04668	AT5G03080	Phosphatidic acid phosphatase (PAP2) family protein	870	771	60	77.31	61.19	23.42	17	26	75.17	62.56	57.85	242.57	164.15	150.37	383.13	289.54	440.91	230	312.91	232.64	95.32	34	52.3	37	59	32.07	94.15	72.13	83		GO:0048868; GO:0047874; GO:0006651; GO:0030176; GO:0008195; GO:0008610; GO:0006487; GO:0043231; GO:0009507; GO:0048868; GO:0047874; GO:0006651; GO:0030176; GO:0008195; GO:0008610; GO:0006487; GO:0043231; GO:0009507
isotig04671	NA	NA	1036	937	0	0	0	0	0	0	0	0	0	0	0	0	0	0	0	0	0	0	0	0	0	0	0	0	0	0	0		NA
isotig04672	NA	NA	873	774	0	0	0	0	0	0	0	0	0	0	0	0	0	0	0	0	0	0	0	0	0	0	0	0	0	0	0		NA
isotig04673	NA	NA	812	713	0	0	0	0	0	0	0	0	0	0	0	0	0	0	1	0	2	0	0	0	0	0	0	0	0	0	0		NA
isotig04676	NA	NA	649	550	0	0	0	0	0	0	0	0	0	0	0	0	0	0	0	0	0	0	0	0	0	0	0	0	0	0	0		NA
isotig04679	NA	NA	755	656	0	0	0	0	0	0	0	0	0	0	0	0	0	0	0	0	0	0	0	0	0	0	0	0	0	0	0		NA
isotig04680	NA	NA	749	650	0	0	0	0	0	0	0	0	0	0	0	0	0	0	0	0	0	0	0	0	0	0	0	0	0	0	0		NA
isotig04681	NA	NA	717	618	0	0	0	0	0	0	0	0	0	0	0	0	0	0	0	0	0	0	0	0	0	0	0	0	0	0	0		NA
isotig04682	NA	NA	403	304	0	0	0	0	0	0	0	0	0	0	0	0	0	0	0	0	0	0	0	0	0	0	0	0	0	0	0		NA
isotig04690	AT1G20920	P-loop containing nucleoside triphosphate hydrolases superfamily protein	4216	4117	965	1203	1212	693	559	636	1864	2016	1927	2928	2029	2081	3515	3929	4714	2568	2859	2144	1064	678	724	880	933	780	1549	1111	1611		GO:0005634; GO:0005634; GO:0005634; GO:0005634; GO:0005634; GO:0005634; GO:0000398; GO:0005634; GO:0005634; GO:0003724
isotig04694	AT3G14590	Calcium-dependent lipid-binding (CaLB domain) family protein	2802	2703	62.68	69.64	47.84	0	0	28.84	175.71	163.18	227.54	388.37	151.69	131.95	833.53	1006.27	1183.51	565.03	327.26	186.43	46.97	0	15.43	0	89.26	0	45.23	13.53	0		GO:0005886; GO:0005886; GO:0005886; GO:0005886; GO:0005886; GO:0005886; GO:0005886; GO:0005886; GO:0005886; GO:0005886; GO:0005886; GO:0005886; GO:0005886; GO:0005886; GO:0005886
isotig04696	AT3G14590	Calcium-dependent lipid-binding (CaLB domain) family protein	2684	2585	615.65	713.52	748.32	290.33	242.36	260.44	1784.9	1222.49	1291.21	1349.72	986.28	1272.98	1462.82	2303.05	2627.95	1096.62	1508.58	1269.99	331.07	360.55	271.08	472.28	364.76	377.85	674.78	411.83	615.4		GO:0005886; GO:0005886; GO:0005886; GO:0005886; GO:0005886; GO:0005886; GO:0005886; GO:0005886; GO:0005886; GO:0005886; GO:0005886; GO:0005886; GO:0005886; GO:0005886; GO:0005886
isotig04697	AT5G27650_and_AT3G05430	(1)_ Tudor/PWWP/MBT superfamily protein _And_(2)_ Tudor/PWWP/MBT superfamily protein	3426	3327	214.7	232.68	274.77	172.14	164.14	213.94	418.39	316.29	416.99	649.91	393.87	531.88	680.82	864.93	1095.24	522.25	661.54	501.08	265.83	221.84	210.22	275.31	262.93	259.42	415.18	303.9	394.38		GO:0005515; GO:0005515; GO:0005634; GO:0098532; GO:0005515; GO:0005515; GO:0005634; GO:0098532; GO:0005515; GO:0005515; GO:0005634; GO:0098532	GO:0008150; GO:0005634; GO:0003674; GO:0005634
isotig04698	AT5G27650	Tudor/PWWP/MBT superfamily protein	3399	3300	425.97	414.55	588.74	308.96	238.57	318.41	707.86	736.27	621.01	1035.28	852.06	718.66	1271.35	1281.96	1668.88	957.99	1077.45	811.9	480.72	299.87	292.94	408.26	339.36	268.43	753.15	444.96	654.95		GO:0005515; GO:0005515; GO:0005634; GO:0098532; GO:0005515; GO:0005515; GO:0005634; GO:0098532; GO:0005515; GO:0005515; GO:0005634; GO:0098532
isotig04702	AT5G27650	Tudor/PWWP/MBT superfamily protein	1512	1413	25.33	51.77	47.49	11.91	6.29	24.65	120.76	114.43	94	220.81	114.07	70.46	332.83	162.1	357.88	135.76	116.02	77.03	69.45	17.28	23.84	25.42	9.7	7.15	117.67	46.14	65.67		GO:0005515; GO:0005515; GO:0005634; GO:0098532; GO:0005515; GO:0005515; GO:0005634; GO:0098532; GO:0005515; GO:0005515; GO:0005634; GO:0098532
isotig04706	AT1G10170	NF-X-like 1	3269	3170	133.03	181.08	160.69	190.46	111.31	198.62	286.2	243.51	243.71	1457.67	880.57	636.16	1746.95	1209.43	2084.46	991.84	970.62	641.44	341.86	146.05	137.73	162.07	141.22	44.63	705.89	252.62	497		GO:0003700; GO:0005634; GO:0000977; GO:0005634; GO:0008270; GO:0009651; GO:0009697; GO:0006355; GO:0005515; GO:0005634; GO:0003729; GO:0005634; GO:0005634; GO:0042742; GO:0016567; GO:0003729; GO:0010310; GO:0010188; GO:0000981; GO:0009642; GO:0005634; GO:0005634; GO:0003700; GO:0005634; GO:0000977; GO:0005634; GO:0008270; GO:0009651; GO:0009697; GO:0006355; GO:0005515; GO:0005634; GO:0003729; GO:0005634; GO:0005634; GO:0042742; GO:0016567; GO:0003729; GO:0010310; GO:0010188; GO:0000981; GO:0009642; GO:0005634; GO:0005634; GO:0003700; GO:0005634; GO:0000977; GO:0005634; GO:0008270; GO:0009651; GO:0009697; GO:0006355; GO:0005515; GO:0005634; GO:0003729; GO:0005634; GO:0005634; GO:0042742; GO:0016567; GO:0003729; GO:0010310; GO:0010188; GO:0000981; GO:0009642; GO:0005634; GO:0005634; GO:0003700; GO:0005634; GO:0000977; GO:0005634; GO:0008270; GO:0009651; GO:0009697; GO:0006355; GO:0005515; GO:0005634; GO:0003729; GO:0005634; GO:0005634; GO:0042742; GO:0016567; GO:0003729; GO:0010310; GO:0010188; GO:0000981; GO:0009642; GO:0005634; GO:0005634
isotig04708	AT1G10170	NF-X-like 1	1149	1050	19.97	16.92	18.31	77.54	57.69	56.38	13.8	49.49	40.29	86.33	68.43	145.84	84.05	272.57	112.54	124.16	200.38	155.56	55.14	72.95	48.27	99.93	65.78	97.37	102.11	99.38	85		GO:0003700; GO:0005634; GO:0000977; GO:0005634; GO:0008270; GO:0009651; GO:0009697; GO:0006355; GO:0005515; GO:0005634; GO:0003729; GO:0005634; GO:0005634; GO:0042742; GO:0016567; GO:0003729; GO:0010310; GO:0010188; GO:0000981; GO:0009642; GO:0005634; GO:0005634; GO:0003700; GO:0005634; GO:0000977; GO:0005634; GO:0008270; GO:0009651; GO:0009697; GO:0006355; GO:0005515; GO:0005634; GO:0003729; GO:0005634; GO:0005634; GO:0042742; GO:0016567; GO:0003729; GO:0010310; GO:0010188; GO:0000981; GO:0009642; GO:0005634; GO:0005634; GO:0003700; GO:0005634; GO:0000977; GO:0005634; GO:0008270; GO:0009651; GO:0009697; GO:0006355; GO:0005515; GO:0005634; GO:0003729; GO:0005634; GO:0005634; GO:0042742; GO:0016567; GO:0003729; GO:0010310; GO:0010188; GO:0000981; GO:0009642; GO:0005634; GO:0005634; GO:0003700; GO:0005634; GO:0000977; GO:0005634; GO:0008270; GO:0009651; GO:0009697; GO:0006355; GO:0005515; GO:0005634; GO:0003729; GO:0005634; GO:0005634; GO:0042742; GO:0016567; GO:0003729; GO:0010310; GO:0010188; GO:0000981; GO:0009642; GO:0005634; GO:0005634
isotig04711	AT1G15690	Inorganic H pyrophosphatase family protein	2899	2800	2278.89	2509.97	4058.04	1834.79	1195.27	2259.87	7281.17	3847.69	4612.25	8436.94	5666.32	4603.2	10262	7825.49	14076.2	6236.6	7158.85	4727.7	5981.48	1960.82	2198.19	3092.15	1720.51	851.84	10343.1	2950.27	5502.53		GO:0009507; GO:1902600; GO:0009414; GO:2000904; GO:0009507; GO:0010248; GO:0010008; GO:0005794; GO:0052546; GO:0005773; GO:0005774; GO:0005886; GO:0005886; GO:0003729; GO:0009705; GO:0009507; GO:0000325; GO:0009941; GO:0009678; GO:0005774; GO:0005773; GO:0005773; GO:0005576; GO:0009678; GO:0004427; GO:0005886; GO:0005985; GO:0009651; GO:0005739; GO:0005774; GO:0009507; GO:0009926; GO:0009678; GO:0005773; GO:0048366; GO:0004427; GO:0009507; GO:1902600; GO:0009414; GO:2000904; GO:0009507; GO:0010248; GO:0010008; GO:0005794; GO:0052546; GO:0005773; GO:0005774; GO:0005886; GO:0005886; GO:0003729; GO:0009705; GO:0009507; GO:0000325; GO:0009941; GO:0009678; GO:0005774; GO:0005773; GO:0005773; GO:0005576; GO:0009678; GO:0004427; GO:0005886; GO:0005985; GO:0009651; GO:0005739; GO:0005774; GO:0009507; GO:0009926; GO:0009678; GO:0005773; GO:0048366; GO:0004427; GO:0009507; GO:1902600; GO:0009414; GO:2000904; GO:0009507; GO:0010248; GO:0010008; GO:0005794; GO:0052546; GO:0005773; GO:0005774; GO:0005886; GO:0005886; GO:0003729; GO:0009705; GO:0009507; GO:0000325; GO:0009941; GO:0009678; GO:0005774; GO:0005773; GO:0005773; GO:0005576; GO:0009678; GO:0004427; GO:0005886; GO:0005985; GO:0009651; GO:0005739; GO:0005774; GO:0009507; GO:0009926; GO:0009678; GO:0005773; GO:0048366; GO:0004427
isotig04713	AT1G59730	thioredoxin H-type 7	1526	1427	1303.65	1265.19	1546.66	1028.83	819.78	894.39	1007.51	1049.61	1165.91	2604.31	2062.09	2303.7	3379.93	5008.44	4711.05	2587.54	3311.37	2481.53	1125.65	1078.61	918.9	824.7	1273.52	1057.77	1186.98	1416.21	1521.52		GO:0005829; GO:0005737; GO:0005783; GO:0005515; GO:0005829; GO:0005737; GO:0005783; GO:0005515
isotig04714	AT1G15690	Inorganic H pyrophosphatase family protein	1497	1398	10398.4	9762.06	12313.2	11605	9539.86	9091.07	1788.18	2820.87	3444.1	9057.99	7655.93	10503	7067.32	12907.5	9706.6	9460.04	11085.5	11108.9	14215.3	14574.5	14409.9	13975.1	15833.6	20244.5	14889.2	14774	18672.4		GO:0009507; GO:1902600; GO:0009414; GO:2000904; GO:0009507; GO:0010248; GO:0010008; GO:0005794; GO:0052546; GO:0005773; GO:0005774; GO:0005886; GO:0005886; GO:0003729; GO:0009705; GO:0009507; GO:0000325; GO:0009941; GO:0009678; GO:0005774; GO:0005773; GO:0005773; GO:0005576; GO:0009678; GO:0004427; GO:0005886; GO:0005985; GO:0009651; GO:0005739; GO:0005774; GO:0009507; GO:0009926; GO:0009678; GO:0005773; GO:0048366; GO:0004427; GO:0009507; GO:1902600; GO:0009414; GO:2000904; GO:0009507; GO:0010248; GO:0010008; GO:0005794; GO:0052546; GO:0005773; GO:0005774; GO:0005886; GO:0005886; GO:0003729; GO:0009705; GO:0009507; GO:0000325; GO:0009941; GO:0009678; GO:0005774; GO:0005773; GO:0005773; GO:0005576; GO:0009678; GO:0004427; GO:0005886; GO:0005985; GO:0009651; GO:0005739; GO:0005774; GO:0009507; GO:0009926; GO:0009678; GO:0005773; GO:0048366; GO:0004427; GO:0009507; GO:1902600; GO:0009414; GO:2000904; GO:0009507; GO:0010248; GO:0010008; GO:0005794; GO:0052546; GO:0005773; GO:0005774; GO:0005886; GO:0005886; GO:0003729; GO:0009705; GO:0009507; GO:0000325; GO:0009941; GO:0009678; GO:0005774; GO:0005773; GO:0005773; GO:0005576; GO:0009678; GO:0004427; GO:0005886; GO:0005985; GO:0009651; GO:0005739; GO:0005774; GO:0009507; GO:0009926; GO:0009678; GO:0005773; GO:0048366; GO:0004427
isotig04720	AT5G02810	pseudo-response regulator 7	1884	1785	1081.8	1043.95	973.92	3483.47	3089.56	3102.26	1117.56	972.29	1042.56	6693.77	5231.76	7664.59	6496.5	9572.91	8912.09	5246.64	6756.4	6335.76	2113.03	2336.35	1949.32	3149.69	4667.41	3780.82	4794.93	5102.29	5613.87		GO:0003677; GO:0009266; GO:0045892; GO:0006355; GO:0010017; GO:0005515; GO:0005634; GO:0005634; GO:0007623; GO:0000156; GO:0005634; GO:0005515; GO:0000160; GO:0007623; GO:0005739; GO:0003677; GO:0009266; GO:0045892; GO:0006355; GO:0010017; GO:0005515; GO:0005634; GO:0005634; GO:0007623; GO:0000156; GO:0005634; GO:0005515; GO:0000160; GO:0007623; GO:0005739
isotig04722	AT4G09750	D(P)-binding Rossmann-fold superfamily protein	2781	2682	668.51	481.51	928.68	3620.75	3121.41	2609.52	1067.62	283.32	548.15	9139.97	6217.4	6537.73	10344.3	11993.4	14484.8	6445.41	8019.61	4096.94	5868.41	3943.93	3089.35	3485.55	4994.58	4091.35	8046.73	7702.88	7250.2		GO:0005829; GO:0016491; GO:0009507; GO:0005829; GO:0016491; GO:0009507; GO:0005829; GO:0016491; GO:0009507
isotig04723	AT4G09750	D(P)-binding Rossmann-fold superfamily protein	2768	2669	296.25	500.52	874.54	2695.42	2604.72	1552.94	496.07	159.92	256.74	4102.31	3240.01	3826.87	5604.27	7329.41	8842.66	3343.62	3758.84	2546.71	2392.39	1456.93	1327.44	1282.18	1976.4	1496.75	2957.88	4213.51	3373.98		GO:0005829; GO:0016491; GO:0009507; GO:0005829; GO:0016491; GO:0009507; GO:0005829; GO:0016491; GO:0009507
isotig04725	AT4G09750	D(P)-binding Rossmann-fold superfamily protein	2682	2583	3979.05	4103.34	4786.66	4114.58	2795.89	5159.93	3619.25	4028.96	4219.58	2112.38	1697.94	1910.06	774.07	1659.11	1903.05	1486.2	1985.52	3899	4320.51	4889.21	4788	5211.04	4885.7	5139.67	7614.51	4586.18	8795.19		GO:0005829; GO:0016491; GO:0009507; GO:0005829; GO:0016491; GO:0009507; GO:0005829; GO:0016491; GO:0009507
isotig04726	AT4G09760	Protein kise superfamily protein	1093	994	29.19	15.63	25.12	135.25	168.98	204.61	72.05	20.79	20.54	575.34	438.66	401.33	932.4	769.08	1177.47	327.77	385.02	211.35	295.69	192.92	141.2	171.23	217.32	146.24	509.88	720.43	782.64		GO:0005737; GO:0004103; GO:0005737; GO:0005737
isotig04732	AT3G20250	pumilio 5	887	788	182.5	127.14	154.15	116.51	63.82	92.1	60.32	42.06	56.3	263.62	155.75	229.26	295.03	447.33	429.68	213.31	238.07	204.5	57.13	76.82	46.28	76.92	125.32	77.6	136.69	121.31	163.02		GO:0010608; GO:0005773; GO:0005737; GO:0051607; GO:0003729; GO:0003729; GO:0005829; GO:0003729; GO:0005737; GO:0005737; GO:0009819; GO:0003729; GO:0005737; GO:0003727; GO:0003727; GO:0006970; GO:0009651; GO:0010608; GO:0005773; GO:0005737; GO:0051607; GO:0003729; GO:0003729; GO:0005829; GO:0003729; GO:0005737; GO:0005737; GO:0009819; GO:0003729; GO:0005737; GO:0003727; GO:0003727; GO:0006970; GO:0009651
isotig04734	ATMG00750_and_AT1G37060	(1)_ GAG/POL/ENV polyprotein _And_(2)_ transposable element gene	4252	4153	48.32	50.56	84.24	25.06	17.05	70.22	85.66	81.17	57.36	205.35	239.35	54.14	532.01	221.62	537.96	341.37	237.69	126.1	53.25	21.93	0	9.68	20.27	9.49	296.75	121.71	279.27		GO:0003674; GO:0008150; GO:0005739; GO:0003674; GO:0008150; GO:0005739; GO:0003674; GO:0008150; GO:0005739; GO:0003674; GO:0008150; GO:0005739; GO:0003674; GO:0008150; GO:0005739; GO:0003674; GO:0008150; GO:0005739; GO:0003674; GO:0008150; GO:0005739; GO:0003674; GO:0008150; GO:0005739; GO:0003674; GO:0008150; GO:0005739; GO:0003674; GO:0008150; GO:0005739
isotig04736	AT1G40150	transposable element gene	1273	1174	0	1.91	0	0	0	0	2.65	0	0	7.96	3.61	0	2.74	11.19	1.88	1.9	3.42	0	0	0	0	0	0	0	0	0	0		None found
isotig04742	AT1G79250	AGC kise 1.7	2424	2325	190.85	199.64	280.96	289.23	166.21	241.31	251.7	234.67	281.83	569.6	403.19	339.13	627.69	598.41	632.29	634.65	621.33	596.91	414.81	340.83	240.87	374.41	410.93	483.83	463.25	358.38	452.92		GO:0016301; GO:0009860; GO:0005886; GO:0005515; GO:0004674; GO:0106311; GO:0005634; GO:0005515; GO:0106310; GO:0006468; GO:0009826; GO:0005737; GO:0016301; GO:0009860; GO:0005886; GO:0005515; GO:0004674; GO:0106311; GO:0005634; GO:0005515; GO:0106310; GO:0006468; GO:0009826; GO:0005737; GO:0016301; GO:0009860; GO:0005886; GO:0005515; GO:0004674; GO:0106311; GO:0005634; GO:0005515; GO:0106310; GO:0006468; GO:0009826; GO:0005737; GO:0016301; GO:0009860; GO:0005886; GO:0005515; GO:0004674; GO:0106311; GO:0005634; GO:0005515; GO:0106310; GO:0006468; GO:0009826; GO:0005737; GO:0016301; GO:0009860; GO:0005886; GO:0005515; GO:0004674; GO:0106311; GO:0005634; GO:0005515; GO:0106310; GO:0006468; GO:0009826; GO:0005737
isotig04743	AT1G79250	AGC kise 1.7	1360	1261	9.65	6.4	8.18	9.91	1.1	2.38	24.49	13.82	20.05	25.99	25.65	15.1	16.4	36.64	26.87	33.11	21.29	13.53	19.42	8.55	12.45	6.78	6.18	3.35	26.11	8.61	18.27		GO:0016301; GO:0009860; GO:0005886; GO:0005515; GO:0004674; GO:0106311; GO:0005634; GO:0005515; GO:0106310; GO:0006468; GO:0009826; GO:0005737; GO:0016301; GO:0009860; GO:0005886; GO:0005515; GO:0004674; GO:0106311; GO:0005634; GO:0005515; GO:0106310; GO:0006468; GO:0009826; GO:0005737; GO:0016301; GO:0009860; GO:0005886; GO:0005515; GO:0004674; GO:0106311; GO:0005634; GO:0005515; GO:0106310; GO:0006468; GO:0009826; GO:0005737; GO:0016301; GO:0009860; GO:0005886; GO:0005515; GO:0004674; GO:0106311; GO:0005634; GO:0005515; GO:0106310; GO:0006468; GO:0009826; GO:0005737; GO:0016301; GO:0009860; GO:0005886; GO:0005515; GO:0004674; GO:0106311; GO:0005634; GO:0005515; GO:0106310; GO:0006468; GO:0009826; GO:0005737
isotig04744	AT1G79250	AGC kise 1.7	700	601	0	0	0	0	0	0	1.74	0	0	0	0	0	0	0	0	0	0	0	0	0	0	0	0	0	0	0	0		GO:0016301; GO:0009860; GO:0005886; GO:0005515; GO:0004674; GO:0106311; GO:0005634; GO:0005515; GO:0106310; GO:0006468; GO:0009826; GO:0005737; GO:0016301; GO:0009860; GO:0005886; GO:0005515; GO:0004674; GO:0106311; GO:0005634; GO:0005515; GO:0106310; GO:0006468; GO:0009826; GO:0005737; GO:0016301; GO:0009860; GO:0005886; GO:0005515; GO:0004674; GO:0106311; GO:0005634; GO:0005515; GO:0106310; GO:0006468; GO:0009826; GO:0005737; GO:0016301; GO:0009860; GO:0005886; GO:0005515; GO:0004674; GO:0106311; GO:0005634; GO:0005515; GO:0106310; GO:0006468; GO:0009826; GO:0005737; GO:0016301; GO:0009860; GO:0005886; GO:0005515; GO:0004674; GO:0106311; GO:0005634; GO:0005515; GO:0106310; GO:0006468; GO:0009826; GO:0005737
isotig04746	AT5G20730	Transcriptiol factor B3 family protein / auxin-responsive factor AUX/IAA-related	3423	3324	2227.32	1969.92	2594.12	1646.97	1411.63	1445.72	2781.85	2717.43	3031.96	3807.93	3190.99	3338.51	4641.16	5705.95	5607.15	3618.08	4048.68	3386.11	1966.36	1938.84	1733.89	1855.07	2207.98	2684.18	2413.85	1972.96	2590.61		GO:0006355; GO:0005634; GO:0009733; GO:0009785; GO:0009733; GO:0005515; GO:0005515; GO:0005634; GO:0048366; GO:0009723; GO:0045893; GO:0009638; GO:0005515; GO:0005515; GO:0010311; GO:0005515; GO:0003677; GO:0005515; GO:0006355; GO:0005634; GO:0048527; GO:0009733; GO:0005515; GO:0003700; GO:0005634; GO:0040008; GO:0009630; GO:0006355; GO:0005634; GO:0009733; GO:0009785; GO:0009733; GO:0005515; GO:0005515; GO:0005634; GO:0048366; GO:0009723; GO:0045893; GO:0009638; GO:0005515; GO:0005515; GO:0010311; GO:0005515; GO:0003677; GO:0005515; GO:0006355; GO:0005634; GO:0048527; GO:0009733; GO:0005515; GO:0003700; GO:0005634; GO:0040008; GO:0009630
isotig04747	AT5G17510	unknown protein; BEST Arabidopsis thalia protein match is: unknown protein (TAIR:AT3G03460.1); Has 1807 Blast hits to 1807 proteins in 277 species: Archae - 0; Bacteria - 0; Metazoa - 736; Fungi - 347; Plants - 385; Viruses - 0; Other Eukaryotes - 339 (source: NCBI BLink).	1387	1288	477	505	546	304	340	376	526	533	520	780	676	675	963	1213	1227	790	868	812	420	470	372	341	451	565	466	476	598		GO:0010468; GO:0005634; GO:0016514; GO:0045893; GO:0005634; GO:0003690; GO:0005634
isotig04749	AT5G20720	chaperonin 20	1021	922	3293.64	4230.25	5576.62	5670.8	4773.07	5584.59	34352.3	40230.6	34719.8	11211	8521.49	7411.95	10519.6	10431	12291.1	8429.77	11066.5	10326.6	10953.1	7550.03	8787.7	8383.5	5895.53	8938.82	9076.03	6238.92	9981.93		GO:0005515; GO:0009507; GO:0009941; GO:0005515; GO:0009579; GO:0048046; GO:0005516; GO:0051082; GO:0009941; GO:0051290; GO:0009941; GO:0005524; GO:0009507; GO:0009507; GO:1901671; GO:0005739; GO:0009579; GO:0009941; GO:0005739; GO:0005507; GO:0009507; GO:0009570; GO:0009535; GO:0009536; GO:0048046; GO:0009507; GO:0009535; GO:0009507; GO:0009788; GO:0009579; GO:0009570; GO:0009941; GO:0051085; GO:0009507; GO:0009579; GO:0046872; GO:0009507; GO:0051087; GO:0009570; GO:0009409; GO:0009507; GO:0005515; GO:0009536; GO:0005759; GO:0009507; GO:0009536; GO:0005515; GO:0009507; GO:0009941; GO:0005515; GO:0009579; GO:0048046; GO:0005516; GO:0051082; GO:0009941; GO:0051290; GO:0009941; GO:0005524; GO:0009507; GO:0009507; GO:1901671; GO:0005739; GO:0009579; GO:0009941; GO:0005739; GO:0005507; GO:0009507; GO:0009570; GO:0009535; GO:0009536; GO:0048046; GO:0009507; GO:0009535; GO:0009507; GO:0009788; GO:0009579; GO:0009570; GO:0009941; GO:0051085; GO:0009507; GO:0009579; GO:0046872; GO:0009507; GO:0051087; GO:0009570; GO:0009409; GO:0009507; GO:0005515; GO:0009536; GO:0005759; GO:0009507; GO:0009536
isotig04750	AT5G20720	chaperonin 20	977	878	2222.04	3111.83	4344.26	4339.23	3923.3	4433.69	12354.9	13071	12713.3	8943.03	6374.51	5468.54	6741.2	7109.01	7922.71	6196.15	8944.79	7637.3	9410.55	5844.13	6801.42	6830.43	5188.48	6621	7619.12	4944.12	8479.46		GO:0005515; GO:0009507; GO:0009941; GO:0005515; GO:0009579; GO:0048046; GO:0005516; GO:0051082; GO:0009941; GO:0051290; GO:0009941; GO:0005524; GO:0009507; GO:0009507; GO:1901671; GO:0005739; GO:0009579; GO:0009941; GO:0005739; GO:0005507; GO:0009507; GO:0009570; GO:0009535; GO:0009536; GO:0048046; GO:0009507; GO:0009535; GO:0009507; GO:0009788; GO:0009579; GO:0009570; GO:0009941; GO:0051085; GO:0009507; GO:0009579; GO:0046872; GO:0009507; GO:0051087; GO:0009570; GO:0009409; GO:0009507; GO:0005515; GO:0009536; GO:0005759; GO:0009507; GO:0009536; GO:0005515; GO:0009507; GO:0009941; GO:0005515; GO:0009579; GO:0048046; GO:0005516; GO:0051082; GO:0009941; GO:0051290; GO:0009941; GO:0005524; GO:0009507; GO:0009507; GO:1901671; GO:0005739; GO:0009579; GO:0009941; GO:0005739; GO:0005507; GO:0009507; GO:0009570; GO:0009535; GO:0009536; GO:0048046; GO:0009507; GO:0009535; GO:0009507; GO:0009788; GO:0009579; GO:0009570; GO:0009941; GO:0051085; GO:0009507; GO:0009579; GO:0046872; GO:0009507; GO:0051087; GO:0009570; GO:0009409; GO:0009507; GO:0005515; GO:0009536; GO:0005759; GO:0009507; GO:0009536
isotig04753	AT3G49880	glycosyl hydrolase family protein 43	1952	1853	175.81	187.18	203.02	180.38	67.54	206.9	436.41	401.26	355.52	689.75	489.59	277.58	990.81	841.69	795.33	541.51	652.75	561.72	304.8	213.53	274.62	177.95	202.41	163.43	330.47	263.85	473.84		GO:0010406; GO:0005634; GO:0004565; GO:0005794; GO:0005975; GO:0010406; GO:0005634; GO:0004565; GO:0005794; GO:0005975
isotig04755	AT5G67530	plant U-box 49	447	348	8	9	19	14	5	7	24	23	22	60	29	26	85	52	111	26	42	22	29	11	18	13	13	0	38	11	23		GO:0003755; GO:0034450; GO:0005634; GO:0000413; GO:0005634; GO:0000209; GO:0006457
isotig04756	NA	NA	342	243	2.39	5.23	8.99	13.37	2.88	4.1	7.8	2.2	5.28	5.58	11.65	9.65	5.22	56.33	28.93	7.5	6.47	5.7	0	15.28	15.38	5.66	11.6	18.98	5.15	4.89	12.56		NA
isotig04759	AT2G34710	Homeobox-leucine zipper family protein / lipid-binding START domain-containing protein	1713	1614	38.51	48.8	63.43	26.05	32.66	33.38	33.05	46.89	19.76	35.25	77.66	42.63	128.58	117.77	97.01	75.55	86.19	62.84	86.65	50	81.92	50.92	57.05	31.9	62.93	40.23	63.88		GO:0080060; GO:0010014; GO:0008289; GO:0003677; GO:0010072; GO:0005634; GO:0009855; GO:0009955; GO:0005634; GO:0009944; GO:0003700; GO:0080060; GO:0010014; GO:0008289; GO:0003677; GO:0010072; GO:0005634; GO:0009855; GO:0009955; GO:0005634; GO:0009944; GO:0003700; GO:0080060; GO:0010014; GO:0008289; GO:0003677; GO:0010072; GO:0005634; GO:0009855; GO:0009955; GO:0005634; GO:0009944; GO:0003700; GO:0080060; GO:0010014; GO:0008289; GO:0003677; GO:0010072; GO:0005634; GO:0009855; GO:0009955; GO:0005634; GO:0009944; GO:0003700
isotig04760	AT1G30490	Homeobox-leucine zipper family protein / lipid-binding START domain-containing protein	1222	1123	73.75	60.21	90.97	126.99	69.38	90.43	56.83	36.25	74.27	282.76	213.37	209.03	363.74	321.67	405.16	198.81	259.98	192.92	150.25	119.94	134.38	96.91	168.95	131.63	224.84	150.35	231.69		GO:0005515; GO:0005634; GO:0009855; GO:0003677; GO:0009944; GO:0000976; GO:0080060; GO:0005515; GO:0000976; GO:0010072; GO:0003700; GO:0000976; GO:0005515; GO:0009943; GO:0010014; GO:0000976; GO:0008289; GO:0009880; GO:0005515; GO:0005634; GO:0009855; GO:0003677; GO:0009944; GO:0000976; GO:0080060; GO:0005515; GO:0000976; GO:0010072; GO:0003700; GO:0000976; GO:0005515; GO:0009943; GO:0010014; GO:0000976; GO:0008289; GO:0009880; GO:0005515; GO:0005634; GO:0009855; GO:0003677; GO:0009944; GO:0000976; GO:0080060; GO:0005515; GO:0000976; GO:0010072; GO:0003700; GO:0000976; GO:0005515; GO:0009943; GO:0010014; GO:0000976; GO:0008289; GO:0009880
isotig04761	AT2G34710	Homeobox-leucine zipper family protein / lipid-binding START domain-containing protein	990	891	115.9	117.03	125.54	123.99	91.36	82.41	65.39	68.63	89.29	147.89	109.33	178.55	236.59	270.79	373.94	176.4	223.47	187.65	118.66	129	123.13	117.68	178.01	204.44	147.04	156.36	179.26		GO:0080060; GO:0010014; GO:0008289; GO:0003677; GO:0010072; GO:0005634; GO:0009855; GO:0009955; GO:0005634; GO:0009944; GO:0003700; GO:0080060; GO:0010014; GO:0008289; GO:0003677; GO:0010072; GO:0005634; GO:0009855; GO:0009955; GO:0005634; GO:0009944; GO:0003700; GO:0080060; GO:0010014; GO:0008289; GO:0003677; GO:0010072; GO:0005634; GO:0009855; GO:0009955; GO:0005634; GO:0009944; GO:0003700; GO:0080060; GO:0010014; GO:0008289; GO:0003677; GO:0010072; GO:0005634; GO:0009855; GO:0009955; GO:0005634; GO:0009944; GO:0003700
isotig04762	AT2G34710	Homeobox-leucine zipper family protein / lipid-binding START domain-containing protein	527	428	6.71	36.54	14.13	16.95	27.86	16.64	9.52	18.81	22.23	11.53	16.89	46.32	14.36	99.28	88.92	29.22	46.65	71.63	47.65	29.35	34.71	44.11	43.67	29.24	35.18	55.21	34.5		GO:0080060; GO:0010014; GO:0008289; GO:0003677; GO:0010072; GO:0005634; GO:0009855; GO:0009955; GO:0005634; GO:0009944; GO:0003700; GO:0080060; GO:0010014; GO:0008289; GO:0003677; GO:0010072; GO:0005634; GO:0009855; GO:0009955; GO:0005634; GO:0009944; GO:0003700; GO:0080060; GO:0010014; GO:0008289; GO:0003677; GO:0010072; GO:0005634; GO:0009855; GO:0009955; GO:0005634; GO:0009944; GO:0003700; GO:0080060; GO:0010014; GO:0008289; GO:0003677; GO:0010072; GO:0005634; GO:0009855; GO:0009955; GO:0005634; GO:0009944; GO:0003700
isotig04764	AT4G36890	Nucleotide-diphospho-sugar transferases superfamily protein	1920	1821	214.15	238.74	270.08	309.25	229.81	320.78	274.88	277.12	247.78	773.77	675.05	555.44	1011.81	826.96	1186.77	669.39	839.36	620.91	655.14	385.53	370.22	434.09	447.84	334.72	796.49	549.15	783.41		GO:0000138; GO:0016757; GO:0010246; GO:0000139; GO:0048358; GO:0045492; GO:0005768; GO:0005802; GO:0000138; GO:0042285; GO:0042285; GO:0009834; GO:0010051; GO:0010417; GO:0010154; GO:0045491; GO:0005794; GO:0010417; GO:0048367; GO:0080001; GO:0015018; GO:0005794; GO:0048358; GO:0005794; GO:0005975; GO:0048354; GO:0005794; GO:0000138; GO:0016757; GO:0010246; GO:0000139; GO:0048358; GO:0045492; GO:0005768; GO:0005802; GO:0000138; GO:0042285; GO:0042285; GO:0009834; GO:0010051; GO:0010417; GO:0010154; GO:0045491; GO:0005794; GO:0010417; GO:0048367; GO:0080001; GO:0015018; GO:0005794; GO:0048358; GO:0005794; GO:0005975; GO:0048354; GO:0005794; GO:0000138; GO:0016757; GO:0010246; GO:0000139; GO:0048358; GO:0045492; GO:0005768; GO:0005802; GO:0000138; GO:0042285; GO:0042285; GO:0009834; GO:0010051; GO:0010417; GO:0010154; GO:0045491; GO:0005794; GO:0010417; GO:0048367; GO:0080001; GO:0015018; GO:0005794; GO:0048358; GO:0005794; GO:0005975; GO:0048354; GO:0005794
isotig04766	AT1G75540	salt tolerance homolog2	1574	1475	183.95	185.61	233.35	123.89	127.42	114.59	715.3	616.8	563.29	576.58	430.89	336.54	803.65	819.69	965.42	580.81	655.22	507.6	276.95	183.23	165.8	164.95	162.58	161.69	316.71	174.94	168.12		GO:0006355; GO:0005515; GO:0000976; GO:0000976; GO:0005634; GO:0000976; GO:0009641; GO:1905157; GO:0009640; GO:0009641; GO:0010117; GO:0000976; GO:0008270; GO:0005515; GO:0005515; GO:0005634; GO:0005515; GO:0003700; GO:0006355; GO:0006355; GO:0005515; GO:0000976; GO:0000976; GO:0005634; GO:0000976; GO:0009641; GO:1905157; GO:0009640; GO:0009641; GO:0010117; GO:0000976; GO:0008270; GO:0005515; GO:0005515; GO:0005634; GO:0005515; GO:0003700; GO:0006355; GO:0006355; GO:0005515; GO:0000976; GO:0000976; GO:0005634; GO:0000976; GO:0009641; GO:1905157; GO:0009640; GO:0009641; GO:0010117; GO:0000976; GO:0008270; GO:0005515; GO:0005515; GO:0005634; GO:0005515; GO:0003700; GO:0006355
isotig04767	AT4G36890	Nucleotide-diphospho-sugar transferases superfamily protein	1505	1406	583.87	681.97	834.49	287.5	223.5	296.22	591.96	507.45	603.13	873.4	626.11	708.25	910.3	990.28	1160.94	792.61	963.14	850.91	875.44	559.11	653.3	517.15	635.54	630.22	622.81	524.65	838.5		GO:0000138; GO:0016757; GO:0010246; GO:0000139; GO:0048358; GO:0045492; GO:0005768; GO:0005802; GO:0000138; GO:0042285; GO:0042285; GO:0009834; GO:0010051; GO:0010417; GO:0010154; GO:0045491; GO:0005794; GO:0010417; GO:0048367; GO:0080001; GO:0015018; GO:0005794; GO:0048358; GO:0005794; GO:0005975; GO:0048354; GO:0005794; GO:0000138; GO:0016757; GO:0010246; GO:0000139; GO:0048358; GO:0045492; GO:0005768; GO:0005802; GO:0000138; GO:0042285; GO:0042285; GO:0009834; GO:0010051; GO:0010417; GO:0010154; GO:0045491; GO:0005794; GO:0010417; GO:0048367; GO:0080001; GO:0015018; GO:0005794; GO:0048358; GO:0005794; GO:0005975; GO:0048354; GO:0005794; GO:0000138; GO:0016757; GO:0010246; GO:0000139; GO:0048358; GO:0045492; GO:0005768; GO:0005802; GO:0000138; GO:0042285; GO:0042285; GO:0009834; GO:0010051; GO:0010417; GO:0010154; GO:0045491; GO:0005794; GO:0010417; GO:0048367; GO:0080001; GO:0015018; GO:0005794; GO:0048358; GO:0005794; GO:0005975; GO:0048354; GO:0005794
isotig04768	AT4G36890	Nucleotide-diphospho-sugar transferases superfamily protein	1370	1271	61.04	79.68	62.08	91.36	118.27	70.41	75.85	81.63	58.8	99.25	92.94	73.76	90.24	349.07	298.88	112.19	189.28	173.58	68.47	169.14	133.68	182.82	192.03	221.37	140.99	154.26	130.97		GO:0000138; GO:0016757; GO:0010246; GO:0000139; GO:0048358; GO:0045492; GO:0005768; GO:0005802; GO:0000138; GO:0042285; GO:0042285; GO:0009834; GO:0010051; GO:0010417; GO:0010154; GO:0045491; GO:0005794; GO:0010417; GO:0048367; GO:0080001; GO:0015018; GO:0005794; GO:0048358; GO:0005794; GO:0005975; GO:0048354; GO:0005794; GO:0000138; GO:0016757; GO:0010246; GO:0000139; GO:0048358; GO:0045492; GO:0005768; GO:0005802; GO:0000138; GO:0042285; GO:0042285; GO:0009834; GO:0010051; GO:0010417; GO:0010154; GO:0045491; GO:0005794; GO:0010417; GO:0048367; GO:0080001; GO:0015018; GO:0005794; GO:0048358; GO:0005794; GO:0005975; GO:0048354; GO:0005794; GO:0000138; GO:0016757; GO:0010246; GO:0000139; GO:0048358; GO:0045492; GO:0005768; GO:0005802; GO:0000138; GO:0042285; GO:0042285; GO:0009834; GO:0010051; GO:0010417; GO:0010154; GO:0045491; GO:0005794; GO:0010417; GO:0048367; GO:0080001; GO:0015018; GO:0005794; GO:0048358; GO:0005794; GO:0005975; GO:0048354; GO:0005794
isotig04772	AT2G27660	Cysteine/Histidine-rich C1 domain family protein	1752	1653	4192	4746	4683	3133	2327	2762	3834	4180	4369	9535	7224	8493	11111.9	12225	13740.3	8488	10318	8357	2826	2823	2419	2541	3879	2760	4733	4774	5575		GO:0003674; GO:0008150; GO:0005575; GO:0003674; GO:0008150; GO:0005575; GO:0003674; GO:0008150; GO:0005575
isotig04774	NA	NA	991	892	472	545	505	486	378	356	380	355	389	728	489	670	767.11	1055	1136.66	667	698	636	608	543	584	499	668	612	570	529	722		NA
isotig04776	AT5G12840	nuclear factor Y, subunit A1	1675	1576	714.51	806.48	776.93	140.5	111.93	79.2	807.93	670.73	715.63	705.29	434.56	571.13	790.43	1225.18	1292.51	578.74	687.65	344.13	424.36	170.33	255.89	199.97	335.68	225.7	209.75	195.82	221.17		GO:0005634; GO:0005634; GO:0005634; GO:0005634; GO:0009793; GO:0055046; GO:0003700; GO:0009793; GO:0000976; GO:0006357; GO:0005634; GO:0048510; GO:0000981; GO:0003700; GO:0010262; GO:0048316; GO:0016602; GO:0006355; GO:0000978; GO:0005634; GO:0005634; GO:0005634; GO:0005634; GO:0009793; GO:0055046; GO:0003700; GO:0009793; GO:0000976; GO:0006357; GO:0005634; GO:0048510; GO:0000981; GO:0003700; GO:0010262; GO:0048316; GO:0016602; GO:0006355; GO:0000978; GO:0005634; GO:0005634; GO:0005634; GO:0005634; GO:0009793; GO:0055046; GO:0003700; GO:0009793; GO:0000976; GO:0006357; GO:0005634; GO:0048510; GO:0000981; GO:0003700; GO:0010262; GO:0048316; GO:0016602; GO:0006355; GO:0000978; GO:0005634; GO:0005634; GO:0005634; GO:0005634; GO:0009793; GO:0055046; GO:0003700; GO:0009793; GO:0000976; GO:0006357; GO:0005634; GO:0048510; GO:0000981; GO:0003700; GO:0010262; GO:0048316; GO:0016602; GO:0006355; GO:0000978; GO:0005634; GO:0005634; GO:0005634; GO:0005634; GO:0009793; GO:0055046; GO:0003700; GO:0009793; GO:0000976; GO:0006357; GO:0005634; GO:0048510; GO:0000981; GO:0003700; GO:0010262; GO:0048316; GO:0016602; GO:0006355; GO:0000978; GO:0005634; GO:0005634; GO:0005634; GO:0005634; GO:0009793; GO:0055046; GO:0003700; GO:0009793; GO:0000976; GO:0006357; GO:0005634; GO:0048510; GO:0000981; GO:0003700; GO:0010262; GO:0048316; GO:0016602; GO:0006355; GO:0000978
isotig04777	AT5G12840	nuclear factor Y, subunit A1	1635	1536	196.14	278.02	395.73	41.04	48.33	98.57	259.34	163.21	233.19	131.59	221.92	140.51	252.05	249.54	350.64	161.05	231.79	148.71	69.76	39.16	85.15	61.92	49.97	60.69	77.71	105.91	84.68		GO:0005634; GO:0005634; GO:0005634; GO:0005634; GO:0009793; GO:0055046; GO:0003700; GO:0009793; GO:0000976; GO:0006357; GO:0005634; GO:0048510; GO:0000981; GO:0003700; GO:0010262; GO:0048316; GO:0016602; GO:0006355; GO:0000978; GO:0005634; GO:0005634; GO:0005634; GO:0005634; GO:0009793; GO:0055046; GO:0003700; GO:0009793; GO:0000976; GO:0006357; GO:0005634; GO:0048510; GO:0000981; GO:0003700; GO:0010262; GO:0048316; GO:0016602; GO:0006355; GO:0000978; GO:0005634; GO:0005634; GO:0005634; GO:0005634; GO:0009793; GO:0055046; GO:0003700; GO:0009793; GO:0000976; GO:0006357; GO:0005634; GO:0048510; GO:0000981; GO:0003700; GO:0010262; GO:0048316; GO:0016602; GO:0006355; GO:0000978; GO:0005634; GO:0005634; GO:0005634; GO:0005634; GO:0009793; GO:0055046; GO:0003700; GO:0009793; GO:0000976; GO:0006357; GO:0005634; GO:0048510; GO:0000981; GO:0003700; GO:0010262; GO:0048316; GO:0016602; GO:0006355; GO:0000978; GO:0005634; GO:0005634; GO:0005634; GO:0005634; GO:0009793; GO:0055046; GO:0003700; GO:0009793; GO:0000976; GO:0006357; GO:0005634; GO:0048510; GO:0000981; GO:0003700; GO:0010262; GO:0048316; GO:0016602; GO:0006355; GO:0000978; GO:0005634; GO:0005634; GO:0005634; GO:0005634; GO:0009793; GO:0055046; GO:0003700; GO:0009793; GO:0000976; GO:0006357; GO:0005634; GO:0048510; GO:0000981; GO:0003700; GO:0010262; GO:0048316; GO:0016602; GO:0006355; GO:0000978
isotig04778	AT5G12840	nuclear factor Y, subunit A1	1449	1350	1011.05	875.08	990.79	199.53	274.12	230.64	792.97	1151.44	839.18	733.21	494.46	564.27	759.09	810.49	1055.89	636.93	797.87	752.77	477.23	483.75	357.09	553.61	499.05	323.46	258	389.59	515.3		GO:0005634; GO:0005634; GO:0005634; GO:0005634; GO:0009793; GO:0055046; GO:0003700; GO:0009793; GO:0000976; GO:0006357; GO:0005634; GO:0048510; GO:0000981; GO:0003700; GO:0010262; GO:0048316; GO:0016602; GO:0006355; GO:0000978; GO:0005634; GO:0005634; GO:0005634; GO:0005634; GO:0009793; GO:0055046; GO:0003700; GO:0009793; GO:0000976; GO:0006357; GO:0005634; GO:0048510; GO:0000981; GO:0003700; GO:0010262; GO:0048316; GO:0016602; GO:0006355; GO:0000978; GO:0005634; GO:0005634; GO:0005634; GO:0005634; GO:0009793; GO:0055046; GO:0003700; GO:0009793; GO:0000976; GO:0006357; GO:0005634; GO:0048510; GO:0000981; GO:0003700; GO:0010262; GO:0048316; GO:0016602; GO:0006355; GO:0000978; GO:0005634; GO:0005634; GO:0005634; GO:0005634; GO:0009793; GO:0055046; GO:0003700; GO:0009793; GO:0000976; GO:0006357; GO:0005634; GO:0048510; GO:0000981; GO:0003700; GO:0010262; GO:0048316; GO:0016602; GO:0006355; GO:0000978; GO:0005634; GO:0005634; GO:0005634; GO:0005634; GO:0009793; GO:0055046; GO:0003700; GO:0009793; GO:0000976; GO:0006357; GO:0005634; GO:0048510; GO:0000981; GO:0003700; GO:0010262; GO:0048316; GO:0016602; GO:0006355; GO:0000978; GO:0005634; GO:0005634; GO:0005634; GO:0005634; GO:0009793; GO:0055046; GO:0003700; GO:0009793; GO:0000976; GO:0006357; GO:0005634; GO:0048510; GO:0000981; GO:0003700; GO:0010262; GO:0048316; GO:0016602; GO:0006355; GO:0000978
isotig04779	AT5G12840	nuclear factor Y, subunit A1	1409	1310	461.4	405.87	609.9	325.38	266.85	299.38	1303.22	1417.1	1405.01	901.66	706.51	891.76	1056.02	1332.62	1520.38	884.41	1081.49	981.5	382.2	343.58	351.98	398.58	530.43	440.2	566.97	482.05	523.58		GO:0005634; GO:0005634; GO:0005634; GO:0005634; GO:0009793; GO:0055046; GO:0003700; GO:0009793; GO:0000976; GO:0006357; GO:0005634; GO:0048510; GO:0000981; GO:0003700; GO:0010262; GO:0048316; GO:0016602; GO:0006355; GO:0000978; GO:0005634; GO:0005634; GO:0005634; GO:0005634; GO:0009793; GO:0055046; GO:0003700; GO:0009793; GO:0000976; GO:0006357; GO:0005634; GO:0048510; GO:0000981; GO:0003700; GO:0010262; GO:0048316; GO:0016602; GO:0006355; GO:0000978; GO:0005634; GO:0005634; GO:0005634; GO:0005634; GO:0009793; GO:0055046; GO:0003700; GO:0009793; GO:0000976; GO:0006357; GO:0005634; GO:0048510; GO:0000981; GO:0003700; GO:0010262; GO:0048316; GO:0016602; GO:0006355; GO:0000978; GO:0005634; GO:0005634; GO:0005634; GO:0005634; GO:0009793; GO:0055046; GO:0003700; GO:0009793; GO:0000976; GO:0006357; GO:0005634; GO:0048510; GO:0000981; GO:0003700; GO:0010262; GO:0048316; GO:0016602; GO:0006355; GO:0000978; GO:0005634; GO:0005634; GO:0005634; GO:0005634; GO:0009793; GO:0055046; GO:0003700; GO:0009793; GO:0000976; GO:0006357; GO:0005634; GO:0048510; GO:0000981; GO:0003700; GO:0010262; GO:0048316; GO:0016602; GO:0006355; GO:0000978; GO:0005634; GO:0005634; GO:0005634; GO:0005634; GO:0009793; GO:0055046; GO:0003700; GO:0009793; GO:0000976; GO:0006357; GO:0005634; GO:0048510; GO:0000981; GO:0003700; GO:0010262; GO:0048316; GO:0016602; GO:0006355; GO:0000978
isotig04780	AT5G12840	nuclear factor Y, subunit A1	1370	1271	519.98	340.95	262.23	180.21	87.14	200.2	256.59	408.67	539.99	62.41	108.21	290.08	395.41	563.98	590.43	154.45	199.71	257.98	104.99	158.07	170.89	252.9	189.87	245.63	161.91	79.17	174.28		GO:0005634; GO:0005634; GO:0005634; GO:0005634; GO:0009793; GO:0055046; GO:0003700; GO:0009793; GO:0000976; GO:0006357; GO:0005634; GO:0048510; GO:0000981; GO:0003700; GO:0010262; GO:0048316; GO:0016602; GO:0006355; GO:0000978; GO:0005634; GO:0005634; GO:0005634; GO:0005634; GO:0009793; GO:0055046; GO:0003700; GO:0009793; GO:0000976; GO:0006357; GO:0005634; GO:0048510; GO:0000981; GO:0003700; GO:0010262; GO:0048316; GO:0016602; GO:0006355; GO:0000978; GO:0005634; GO:0005634; GO:0005634; GO:0005634; GO:0009793; GO:0055046; GO:0003700; GO:0009793; GO:0000976; GO:0006357; GO:0005634; GO:0048510; GO:0000981; GO:0003700; GO:0010262; GO:0048316; GO:0016602; GO:0006355; GO:0000978; GO:0005634; GO:0005634; GO:0005634; GO:0005634; GO:0009793; GO:0055046; GO:0003700; GO:0009793; GO:0000976; GO:0006357; GO:0005634; GO:0048510; GO:0000981; GO:0003700; GO:0010262; GO:0048316; GO:0016602; GO:0006355; GO:0000978; GO:0005634; GO:0005634; GO:0005634; GO:0005634; GO:0009793; GO:0055046; GO:0003700; GO:0009793; GO:0000976; GO:0006357; GO:0005634; GO:0048510; GO:0000981; GO:0003700; GO:0010262; GO:0048316; GO:0016602; GO:0006355; GO:0000978; GO:0005634; GO:0005634; GO:0005634; GO:0005634; GO:0009793; GO:0055046; GO:0003700; GO:0009793; GO:0000976; GO:0006357; GO:0005634; GO:0048510; GO:0000981; GO:0003700; GO:0010262; GO:0048316; GO:0016602; GO:0006355; GO:0000978
isotig04783	AT1G79000	histone acetyltransferase of the CBP family 1	1522	1423	269.8	301.49	317.95	202.27	147.86	191.79	309.73	329	333.28	604.46	452.97	532.9	532.87	765.35	864.74	526.55	618.02	416.08	281.33	241.72	238.33	224.06	303.34	182.5	355.92	320.57	399.99		GO:0016573; GO:0009294; GO:0004402; GO:0003713; GO:0005634; GO:0005634; GO:0000123; GO:0045944; GO:0016573; GO:0004402; GO:0048573; GO:0016573; GO:0006357; GO:0006473; GO:0004402; GO:0004402; GO:0005634; GO:0031490; GO:0004402; GO:0009908; GO:0005667; GO:0006355; GO:0008270; GO:0016573; GO:0009294; GO:0004402; GO:0003713; GO:0005634; GO:0005634; GO:0000123; GO:0045944; GO:0016573; GO:0004402; GO:0048573; GO:0016573; GO:0006357; GO:0006473; GO:0004402; GO:0004402; GO:0005634; GO:0031490; GO:0004402; GO:0009908; GO:0005667; GO:0006355; GO:0008270; GO:0016573; GO:0009294; GO:0004402; GO:0003713; GO:0005634; GO:0005634; GO:0000123; GO:0045944; GO:0016573; GO:0004402; GO:0048573; GO:0016573; GO:0006357; GO:0006473; GO:0004402; GO:0004402; GO:0005634; GO:0031490; GO:0004402; GO:0009908; GO:0005667; GO:0006355; GO:0008270
isotig04785	AT1G16710	histone acetyltransferase of the CBP family 12	1424	1325	350.19	287.74	358.8	237.5	208.44	248.27	344.03	294.42	283.14	489.6	446.07	498.83	522.86	821.98	745.49	432.98	565.08	448.13	274.16	245.12	231.28	323.94	416.66	336.27	416.4	400.23	473.03		GO:0016573; GO:0005634; GO:0005634; GO:0016573; GO:0005634; GO:0003713; GO:0000123; GO:0005634; GO:0008270; GO:0016573; GO:0005634; GO:0006355; GO:0031490; GO:0005634; GO:0005634; GO:0004402; GO:0005634; GO:0005634; GO:0004402; GO:0045944; GO:0009908; GO:0005667; GO:0004402; GO:0004402; GO:0005634; GO:0006473; GO:0016573; GO:0005634; GO:0005634; GO:0016573; GO:0005634; GO:0003713; GO:0000123; GO:0005634; GO:0008270; GO:0016573; GO:0005634; GO:0006355; GO:0031490; GO:0005634; GO:0005634; GO:0004402; GO:0005634; GO:0005634; GO:0004402; GO:0045944; GO:0009908; GO:0005667; GO:0004402; GO:0004402; GO:0005634; GO:0006473; GO:0016573; GO:0005634; GO:0005634; GO:0016573; GO:0005634; GO:0003713; GO:0000123; GO:0005634; GO:0008270; GO:0016573; GO:0005634; GO:0006355; GO:0031490; GO:0005634; GO:0005634; GO:0004402; GO:0005634; GO:0005634; GO:0004402; GO:0045944; GO:0009908; GO:0005667; GO:0004402; GO:0004402; GO:0005634; GO:0006473
isotig04786	AT1G79000	histone acetyltransferase of the CBP family 1	982	883	2.85	1.34	4.41	0	0	1.22	6.07	3.13	6.99	10.56	4.41	6.89	32.13	20.39	33.13	5.84	9.98	4.19	1.45	2.45	2.51	0	0	2.32	4.68	0	1.34		GO:0016573; GO:0009294; GO:0004402; GO:0003713; GO:0005634; GO:0005634; GO:0000123; GO:0045944; GO:0016573; GO:0004402; GO:0048573; GO:0016573; GO:0006357; GO:0006473; GO:0004402; GO:0004402; GO:0005634; GO:0031490; GO:0004402; GO:0009908; GO:0005667; GO:0006355; GO:0008270; GO:0016573; GO:0009294; GO:0004402; GO:0003713; GO:0005634; GO:0005634; GO:0000123; GO:0045944; GO:0016573; GO:0004402; GO:0048573; GO:0016573; GO:0006357; GO:0006473; GO:0004402; GO:0004402; GO:0005634; GO:0031490; GO:0004402; GO:0009908; GO:0005667; GO:0006355; GO:0008270; GO:0016573; GO:0009294; GO:0004402; GO:0003713; GO:0005634; GO:0005634; GO:0000123; GO:0045944; GO:0016573; GO:0004402; GO:0048573; GO:0016573; GO:0006357; GO:0006473; GO:0004402; GO:0004402; GO:0005634; GO:0031490; GO:0004402; GO:0009908; GO:0005667; GO:0006355; GO:0008270
isotig04787	AT4G14070	acyl-activating enzyme 15	2355	2256	644.61	836.1	1340.6	589.37	423.53	543.44	1789.78	1658.69	1950.62	1684.38	1274.79	1006.88	2376.2	1951.59	2787.71	1778.4	1955.97	1527.23	1594	657.97	680.88	758.16	541.73	536.42	2119.32	1054.39	1272.98		GO:0009941; GO:0009536; GO:0030497; GO:0009536; GO:0009507; GO:0009941; GO:0008922; GO:0009941; GO:0009507; GO:0009941; GO:0009536; GO:0030497; GO:0009536; GO:0009507; GO:0009941; GO:0008922; GO:0009941; GO:0009507; GO:0009941; GO:0009536; GO:0030497; GO:0009536; GO:0009507; GO:0009941; GO:0008922; GO:0009941; GO:0009507
isotig04789	AT3G23790	AMP-dependent synthetase and ligase family protein	1316	1217	0	0	0	0	0	0	0	0	0	0	0	0	0	0	0	0	0	0	0	0	0	0	0	0	0	0	0		GO:0009507; GO:0009941; GO:0009941; GO:0009507; GO:0009941; GO:0009941; GO:0009507; GO:0009941; GO:0009941
isotig04790	AT4G14070	acyl-activating enzyme 15	1211	1112	2593.39	2533.9	2774.97	2033.63	1648.31	1912.56	2435.88	2544.92	2844.45	1857.66	1540.94	1691.82	2342.79	3354.43	3179.72	2167.34	2656.46	2442.77	2357	2298.03	2160.12	2261.31	2518.27	3113.58	2891.68	2748.61	3360.7		GO:0009941; GO:0009536; GO:0030497; GO:0009536; GO:0009507; GO:0009941; GO:0008922; GO:0009941; GO:0009507; GO:0009941; GO:0009536; GO:0030497; GO:0009536; GO:0009507; GO:0009941; GO:0008922; GO:0009941; GO:0009507; GO:0009941; GO:0009536; GO:0030497; GO:0009536; GO:0009507; GO:0009941; GO:0008922; GO:0009941; GO:0009507
isotig04791	AT4G14070	acyl-activating enzyme 15	975	876	0	0	2.43	0	1.15	0	1.33	5.38	7.93	3.96	1.27	2.29	9.01	4.98	2.57	1.26	2.57	0	0	0	0	3.53	0	0	0	0	1.32		GO:0009941; GO:0009536; GO:0030497; GO:0009536; GO:0009507; GO:0009941; GO:0008922; GO:0009941; GO:0009507; GO:0009941; GO:0009536; GO:0030497; GO:0009536; GO:0009507; GO:0009941; GO:0008922; GO:0009941; GO:0009507; GO:0009941; GO:0009536; GO:0030497; GO:0009536; GO:0009507; GO:0009941; GO:0008922; GO:0009941; GO:0009507
isotig04792	AT3G23790	AMP-dependent synthetase and ligase family protein	571	472	0	0	0	0	0	0	0	0	0	0	0	0	0	0	0	0	0	0	0	0	0	0	0	0	0	0	0		GO:0009507; GO:0009941; GO:0009941; GO:0009507; GO:0009941; GO:0009941; GO:0009507; GO:0009941; GO:0009941
isotig04793	NA	NA	1656	1557	91.93	126	150.07	52.93	71.03	66.68	34.97	36.11	28.86	3.23	3.41	9.72	7.67	6.99	15.77	6.26	16.31	6.84	45.33	61.52	21.25	70.1	131.47	73.06	73.24	93.89	110.19		NA
isotig04794	AT3G29736	transposable element gene	1632	1533	0	0	0	25.8	63.17	0	0	0	0	0	0	0	0	0	0	0	0	0	0	0	1.44	4.79	0	160.14	0	0	0		None found
isotig04800	AT5G42540	exoribonuclease 2	1605	1506	191	171	197	162	150	175	583	426	345	582	398	428	768	939	1153	519	622	444	157	169	121	294	221	204	310	235	317		GO:0005634; GO:0005634; GO:0005634; GO:0060149; GO:0005634; GO:0000956; GO:0008270; GO:0010587; GO:0071035; GO:0000967; GO:0003676; GO:0005634; GO:0005634; GO:0010587; GO:0003723; GO:0005634; GO:0005634; GO:0005634; GO:0060149; GO:0005634; GO:0000956; GO:0008270; GO:0010587; GO:0071035; GO:0000967; GO:0003676; GO:0005634; GO:0005634; GO:0010587; GO:0003723; GO:0005634; GO:0005634; GO:0005634; GO:0060149; GO:0005634; GO:0000956; GO:0008270; GO:0010587; GO:0071035; GO:0000967; GO:0003676; GO:0005634; GO:0005634; GO:0010587; GO:0003723
isotig04802	AT3G46550	Fasciclin-like arabinogalactan family protein	1442	1343	55.84	77.2	91.55	592.68	526.19	515.8	93.82	109.98	115.38	1344.3	1149.51	1052.02	1418.39	1517.76	1824.91	998.82	1239.03	1101.67	694.55	587.58	526.96	713.42	644.72	839.65	1437.74	875.11	1195.13		GO:0007155; GO:0009897; GO:0046658; GO:0005576; GO:0009825; GO:0009825; GO:0010192; GO:0031225; GO:0009738; GO:0009738; GO:0030247; GO:0005886; GO:0031225; GO:0048354; GO:0046658; GO:0048354; GO:0009651; GO:0007155; GO:0009897; GO:0046658; GO:0005576; GO:0009825; GO:0009825; GO:0010192; GO:0031225; GO:0009738; GO:0009738; GO:0030247; GO:0005886; GO:0031225; GO:0048354; GO:0046658; GO:0048354; GO:0009651
isotig04804	AT3G46550	Fasciclin-like arabinogalactan family protein	650	551	86.16	97.8	99.45	70.32	42.81	56.2	84.18	91.02	92.62	293.7	154.49	135.98	311.61	274.24	466.09	167.18	234.97	164.33	125.45	47.42	78.04	78.58	99.28	69.35	157.26	129.89	165.87		GO:0007155; GO:0009897; GO:0046658; GO:0005576; GO:0009825; GO:0009825; GO:0010192; GO:0031225; GO:0009738; GO:0009738; GO:0030247; GO:0005886; GO:0031225; GO:0048354; GO:0046658; GO:0048354; GO:0009651; GO:0007155; GO:0009897; GO:0046658; GO:0005576; GO:0009825; GO:0009825; GO:0010192; GO:0031225; GO:0009738; GO:0009738; GO:0030247; GO:0005886; GO:0031225; GO:0048354; GO:0046658; GO:0048354; GO:0009651
isotig04808	AT3G09260_and_AT1G66270	(1)_ Glycosyl hydrolase superfamily protein _And_(2)_ Glycosyl hydrolase superfamily protein	1342	1243	0.5	1	5.14	5.71	4	9	0.5	7.33	2.57	2	15	5	9.55	8.14	2.52	7.8	9.6	22.76	5.52	3.67	1.88	5.14	12.67	7.22	17.77	42.21	96.71		GO:0005777; GO:0005773; GO:0008422; GO:0006970; GO:0019762; GO:0019137; GO:0009507; GO:0005515; GO:0019760; GO:0042343; GO:0005507; GO:0042344; GO:0015928; GO:0019762; GO:0042803; GO:0009506; GO:0009651; GO:0002020; GO:0008422; GO:0010168; GO:0005975; GO:0031348; GO:0070417; GO:0008422; GO:0102483; GO:0005634; GO:0005777; GO:0009610; GO:0005829; GO:0005783; GO:0080119; GO:0005777; GO:0005773; GO:0008422; GO:0006970; GO:0019762; GO:0019137; GO:0009507; GO:0005515; GO:0019760; GO:0042343; GO:0005507; GO:0042344; GO:0015928; GO:0019762; GO:0042803; GO:0009506; GO:0009651; GO:0002020; GO:0008422; GO:0010168; GO:0005975; GO:0031348; GO:0070417; GO:0008422; GO:0102483; GO:0005634; GO:0005777; GO:0009610; GO:0005829; GO:0005783; GO:0080119; GO:0005777; GO:0005773; GO:0008422; GO:0006970; GO:0019762; GO:0019137; GO:0009507; GO:0005515; GO:0019760; GO:0042343; GO:0005507; GO:0042344; GO:0015928; GO:0019762; GO:0042803; GO:0009506; GO:0009651; GO:0002020; GO:0008422; GO:0010168; GO:0005975; GO:0031348; GO:0070417; GO:0008422; GO:0102483; GO:0005634; GO:0005777; GO:0009610; GO:0005829; GO:0005783; GO:0080119; GO:0005777; GO:0005773; GO:0008422; GO:0006970; GO:0019762; GO:0019137; GO:0009507; GO:0005515; GO:0019760; GO:0042343; GO:0005507; GO:0042344; GO:0015928; GO:0019762; GO:0042803; GO:0009506; GO:0009651; GO:0002020; GO:0008422; GO:0010168; GO:0005975; GO:0031348; GO:0070417; GO:0008422; GO:0102483; GO:0005634; GO:0005777; GO:0009610; GO:0005829; GO:0005783; GO:0080119; GO:0005777; GO:0005773; GO:0008422; GO:0006970; GO:0019762; GO:0019137; GO:0009507; GO:0005515; GO:0019760; GO:0042343; GO:0005507; GO:0042344; GO:0015928; GO:0019762; GO:0042803; GO:0009506; GO:0009651; GO:0002020; GO:0008422; GO:0010168; GO:0005975; GO:0031348; GO:0070417; GO:0008422; GO:0102483; GO:0005634; GO:0005777; GO:0009610; GO:0005829; GO:0005783; GO:0080119; GO:0005777; GO:0005773; GO:0008422; GO:0006970; GO:0019762; GO:0019137; GO:0009507; GO:0005515; GO:0019760; GO:0042343; GO:0005507; GO:0042344; GO:0015928; GO:0019762; GO:0042803; GO:0009506; GO:0009651; GO:0002020; GO:0008422; GO:0010168; GO:0005975; GO:0031348; GO:0070417; GO:0008422; GO:0102483; GO:0005634; GO:0005777; GO:0009610; GO:0005829; GO:0005783; GO:0080119; GO:0005777; GO:0005773; GO:0008422; GO:0006970; GO:0019762; GO:0019137; GO:0009507; GO:0005515; GO:0019760; GO:0042343; GO:0005507; GO:0042344; GO:0015928; GO:0019762; GO:0042803; GO:0009506; GO:0009651; GO:0002020; GO:0008422; GO:0010168; GO:0005975; GO:0031348; GO:0070417; GO:0008422; GO:0102483; GO:0005634; GO:0005777; GO:0009610; GO:0005829; GO:0005783; GO:0080119	GO:0006970; GO:0005739; GO:0008422; GO:0005783; GO:0016036; GO:0009651; GO:0009506; GO:0009804; GO:0008422; GO:0071472; GO:0019762; GO:0009507; GO:0005773; GO:0102483; GO:0005773; GO:0005975; GO:0016036; GO:0070417; GO:0009507
isotig04810	AT3G09260_and_AT1G66280	(1)_ Glycosyl hydrolase superfamily protein _And_(2)_ Glycosyl hydrolase superfamily protein	1342	1243	0.5	0	12.86	2.29	6	5	0.5	14.67	6.43	0	1	0	5.45	10.86	31.48	5.2	6.4	20.24	23.48	7.33	13.12	18.86	11.33	18.78	15.23	25.79	59.29		GO:0005777; GO:0005773; GO:0008422; GO:0006970; GO:0019762; GO:0019137; GO:0009507; GO:0005515; GO:0019760; GO:0042343; GO:0005507; GO:0042344; GO:0015928; GO:0019762; GO:0042803; GO:0009506; GO:0009651; GO:0002020; GO:0008422; GO:0010168; GO:0005975; GO:0031348; GO:0070417; GO:0008422; GO:0102483; GO:0005634; GO:0005777; GO:0009610; GO:0005829; GO:0005783; GO:0080119; GO:0005777; GO:0005773; GO:0008422; GO:0006970; GO:0019762; GO:0019137; GO:0009507; GO:0005515; GO:0019760; GO:0042343; GO:0005507; GO:0042344; GO:0015928; GO:0019762; GO:0042803; GO:0009506; GO:0009651; GO:0002020; GO:0008422; GO:0010168; GO:0005975; GO:0031348; GO:0070417; GO:0008422; GO:0102483; GO:0005634; GO:0005777; GO:0009610; GO:0005829; GO:0005783; GO:0080119; GO:0005777; GO:0005773; GO:0008422; GO:0006970; GO:0019762; GO:0019137; GO:0009507; GO:0005515; GO:0019760; GO:0042343; GO:0005507; GO:0042344; GO:0015928; GO:0019762; GO:0042803; GO:0009506; GO:0009651; GO:0002020; GO:0008422; GO:0010168; GO:0005975; GO:0031348; GO:0070417; GO:0008422; GO:0102483; GO:0005634; GO:0005777; GO:0009610; GO:0005829; GO:0005783; GO:0080119; GO:0005777; GO:0005773; GO:0008422; GO:0006970; GO:0019762; GO:0019137; GO:0009507; GO:0005515; GO:0019760; GO:0042343; GO:0005507; GO:0042344; GO:0015928; GO:0019762; GO:0042803; GO:0009506; GO:0009651; GO:0002020; GO:0008422; GO:0010168; GO:0005975; GO:0031348; GO:0070417; GO:0008422; GO:0102483; GO:0005634; GO:0005777; GO:0009610; GO:0005829; GO:0005783; GO:0080119; GO:0005777; GO:0005773; GO:0008422; GO:0006970; GO:0019762; GO:0019137; GO:0009507; GO:0005515; GO:0019760; GO:0042343; GO:0005507; GO:0042344; GO:0015928; GO:0019762; GO:0042803; GO:0009506; GO:0009651; GO:0002020; GO:0008422; GO:0010168; GO:0005975; GO:0031348; GO:0070417; GO:0008422; GO:0102483; GO:0005634; GO:0005777; GO:0009610; GO:0005829; GO:0005783; GO:0080119; GO:0005777; GO:0005773; GO:0008422; GO:0006970; GO:0019762; GO:0019137; GO:0009507; GO:0005515; GO:0019760; GO:0042343; GO:0005507; GO:0042344; GO:0015928; GO:0019762; GO:0042803; GO:0009506; GO:0009651; GO:0002020; GO:0008422; GO:0010168; GO:0005975; GO:0031348; GO:0070417; GO:0008422; GO:0102483; GO:0005634; GO:0005777; GO:0009610; GO:0005829; GO:0005783; GO:0080119; GO:0005777; GO:0005773; GO:0008422; GO:0006970; GO:0019762; GO:0019137; GO:0009507; GO:0005515; GO:0019760; GO:0042343; GO:0005507; GO:0042344; GO:0015928; GO:0019762; GO:0042803; GO:0009506; GO:0009651; GO:0002020; GO:0008422; GO:0010168; GO:0005975; GO:0031348; GO:0070417; GO:0008422; GO:0102483; GO:0005634; GO:0005777; GO:0009610; GO:0005829; GO:0005783; GO:0080119	GO:0005975; GO:0102483; GO:0005739; GO:0070417; GO:0009507; GO:0071472; GO:0009506; GO:0009651; GO:0008422; GO:0008422; GO:0019762; GO:0005783
isotig04815	NA	NA	964	865	0	10	9	0	1	1	13	13	3	16	11	8	15	16	16	22	9	5	12	2	1	4	19	2	10	10	6		NA
isotig04816	AT1G40129	unknown protein; BEST Arabidopsis thalia protein match is: unknown protein (TAIR:AT4G07350.1); Has 91 Blast hits to 77 proteins in 25 species: Archae - 0; Bacteria - 6; Metazoa - 5; Fungi - 5; Plants - 59; Viruses - 0; Other Eukaryotes - 16 (source: NCBI BLink).	831	732	0	0	0	0	0	0	1	0	1	0	3	0	0	0	1	0	0	0	0	0	0	1	0	0	0	2	0		GO:0003674; GO:0008150; GO:0005634; GO:0003674; GO:0008150; GO:0005634; GO:0003674; GO:0008150; GO:0005634
isotig04818	AT5G06150	Cyclin family protein	1592	1493	151.68	150.08	240.49	265.1	198.48	229.56	98.42	99.41	127.31	605.48	484.56	589.73	679.53	836.58	880.59	569.51	631.26	565.93	319.26	228.54	234.15	274	302.27	292.07	502.2	402.17	503.63		GO:0005515; GO:0010332; GO:0005634; GO:0000307; GO:0005737; GO:0044772; GO:0005634; GO:0005737; GO:0016538; GO:0000079; GO:0005813; GO:0005515; GO:0010332; GO:0005634; GO:0000307; GO:0005737; GO:0044772; GO:0005634; GO:0005737; GO:0016538; GO:0000079; GO:0005813; GO:0005515; GO:0010332; GO:0005634; GO:0000307; GO:0005737; GO:0044772; GO:0005634; GO:0005737; GO:0016538; GO:0000079; GO:0005813
isotig04820	AT5G06150_and_AT1G34460	(1)_ Cyclin family protein _And_(2)_ CYCLIN B1;5	1363	1264	80.4	136.61	200.6	77.46	66.56	45.37	32.28	44.12	63.65	149.05	130.24	109.53	160.27	114.37	195.2	108.08	117.21	112.22	147.79	93.57	73.67	126.73	72.56	72.09	187.92	110.31	146.03		GO:0005515; GO:0010332; GO:0005634; GO:0000307; GO:0005737; GO:0044772; GO:0005634; GO:0005737; GO:0016538; GO:0000079; GO:0005813; GO:0005515; GO:0010332; GO:0005634; GO:0000307; GO:0005737; GO:0044772; GO:0005634; GO:0005737; GO:0016538; GO:0000079; GO:0005813; GO:0005515; GO:0010332; GO:0005634; GO:0000307; GO:0005737; GO:0044772; GO:0005634; GO:0005737; GO:0016538; GO:0000079; GO:0005813	GO:0000307; GO:0005737; GO:0044772; GO:0000079; GO:0005634; GO:0005813; GO:0016538
isotig04822	AT5G06150	Cyclin family protein	518	419	41.91	31.3	29.91	158.43	179.91	117.43	41.3	17.45	32.04	359.01	338.2	458.72	350.47	523.46	538.7	427.4	499.51	418.76	94.94	106.89	93.17	108.26	235.17	190.83	186.87	220.02	262.33		GO:0005515; GO:0010332; GO:0005634; GO:0000307; GO:0005737; GO:0044772; GO:0005634; GO:0005737; GO:0016538; GO:0000079; GO:0005813; GO:0005515; GO:0010332; GO:0005634; GO:0000307; GO:0005737; GO:0044772; GO:0005634; GO:0005737; GO:0016538; GO:0000079; GO:0005813; GO:0005515; GO:0010332; GO:0005634; GO:0000307; GO:0005737; GO:0044772; GO:0005634; GO:0005737; GO:0016538; GO:0000079; GO:0005813
isotig04825	AT4G35100_and_AT2G16835	(1)_ plasma membrane intrinsic protein 3 _And_(2)_ Aquaporin-like superfamily protein	1184	1085	8964.06	10126.1	14190.7	4780.93	3845.65	4324.94	15844.8	15805.9	16484.8	10730.4	8494.52	8125.01	11715.5	9029.73	13752.8	10902.7	14016.1	13522	8320.23	5776.56	6304.16	5976.33	4709.31	5221.67	8005.64	5155.82	6544.93		GO:0009506; GO:0015250; GO:0005515; GO:0005886; GO:0005515; GO:0005886; GO:0046658; GO:0005886; GO:0005886; GO:0005515; GO:0003729; GO:0015250; GO:0005886; GO:0005773; GO:0009506; GO:0005773; GO:0055085; GO:0005886; GO:0006833; GO:0005886; GO:0055085; GO:0003729; GO:0005886; GO:0005886; GO:0005886; GO:0015250; GO:0009506; GO:0015250; GO:0005515; GO:0005886; GO:0005515; GO:0005886; GO:0046658; GO:0005886; GO:0005886; GO:0005515; GO:0003729; GO:0015250; GO:0005886; GO:0005773; GO:0009506; GO:0005773; GO:0055085; GO:0005886; GO:0006833; GO:0005886; GO:0055085; GO:0003729; GO:0005886; GO:0005886; GO:0005886; GO:0015250	GO:0006833; GO:0055085; GO:0005886
isotig04826	AT4G35100	plasma membrane intrinsic protein 3	1181	1082	15662.1	14801.1	19552	10411.3	7646.81	9081.4	76820.6	79143.7	71950.1	22908.1	16740	16444.1	18280.9	15465.6	21010.6	19994.7	24850.1	22625.6	11542.3	9453.24	8713.3	10491.1	9171.58	10269.5	17089.9	11722.6	16412.1		GO:0009506; GO:0015250; GO:0005515; GO:0005886; GO:0005515; GO:0005886; GO:0046658; GO:0005886; GO:0005886; GO:0005515; GO:0003729; GO:0015250; GO:0005886; GO:0005773; GO:0009506; GO:0005773; GO:0055085; GO:0005886; GO:0006833; GO:0005886; GO:0055085; GO:0003729; GO:0005886; GO:0005886; GO:0005886; GO:0015250; GO:0009506; GO:0015250; GO:0005515; GO:0005886; GO:0005515; GO:0005886; GO:0046658; GO:0005886; GO:0005886; GO:0005515; GO:0003729; GO:0015250; GO:0005886; GO:0005773; GO:0009506; GO:0005773; GO:0055085; GO:0005886; GO:0006833; GO:0005886; GO:0055085; GO:0003729; GO:0005886; GO:0005886; GO:0005886; GO:0015250
isotig04827	AT3G53420	plasma membrane intrinsic protein 2A	1142	1043	14620.8	14859.4	19041.8	8874.25	7476.06	9948.38	21322.5	22906.5	23081.2	25155	23471.5	25437.3	34229.3	35839.3	40537.9	28540.6	34785.5	31463.6	14148.4	11591.2	11027.6	14198.3	15813.7	18957.8	15188.5	13607	16631.6		GO:0005886; GO:0015250; GO:0015250; GO:0009414; GO:0005886; GO:0005886; GO:0009506; GO:0003729; GO:0009506; GO:0015250; GO:0006833; GO:0005886; GO:0055085; GO:0005773; GO:0031625; GO:0005886; GO:0080170; GO:0005773; GO:0006833; GO:0005886; GO:0005886; GO:0005886; GO:0015250; GO:0015250; GO:0009414; GO:0005886; GO:0005886; GO:0009506; GO:0003729; GO:0009506; GO:0015250; GO:0006833; GO:0005886; GO:0055085; GO:0005773; GO:0031625; GO:0005886; GO:0080170; GO:0005773; GO:0006833; GO:0005886; GO:0005886; GO:0005886; GO:0015250; GO:0015250; GO:0009414; GO:0005886; GO:0005886; GO:0009506; GO:0003729; GO:0009506; GO:0015250; GO:0006833; GO:0005886; GO:0055085; GO:0005773; GO:0031625; GO:0005886; GO:0080170; GO:0005773; GO:0006833; GO:0005886; GO:0005886; GO:0005886; GO:0015250; GO:0015250; GO:0009414; GO:0005886; GO:0005886; GO:0009506; GO:0003729; GO:0009506; GO:0015250; GO:0006833; GO:0005886; GO:0055085; GO:0005773; GO:0031625; GO:0005886; GO:0080170; GO:0005773; GO:0006833; GO:0005886; GO:0005886
isotig04830	AT5G09680	reduced lateral root formation	1229	1130	15.07	18.76	107.66	11.24	15.07	0	48.45	18.74	57.84	86.95	62.2	103.7	619.53	521.75	673.22	129.68	103.84	51.91	37.43	0	7.53	3.74	18.73	7.53	26.14	37.67	22.6		GO:0005634; GO:0005634; GO:0020037; GO:0005829; GO:0005829; GO:0010311; GO:0005634; GO:0005634; GO:0020037; GO:0005829; GO:0005829; GO:0010311; GO:0005634; GO:0005634; GO:0020037; GO:0005829; GO:0005829; GO:0010311; GO:0005634; GO:0005634; GO:0020037; GO:0005829; GO:0005829; GO:0010311
isotig04833	AT5G09680	reduced lateral root formation	929	830	724.81	677.37	735.6	461.09	371.28	384.97	494.6	486.71	497.11	717.46	569.91	635.8	419.54	645.03	624.4	604.74	824.84	645.53	383.32	418.51	304.53	421.78	523.91	647.04	571.83	740.39	739.62		GO:0005634; GO:0005634; GO:0020037; GO:0005829; GO:0005829; GO:0010311; GO:0005634; GO:0005634; GO:0020037; GO:0005829; GO:0005829; GO:0010311; GO:0005634; GO:0005634; GO:0020037; GO:0005829; GO:0005829; GO:0010311; GO:0005634; GO:0005634; GO:0020037; GO:0005829; GO:0005829; GO:0010311
isotig04834	AT5G09680	reduced lateral root formation	873	774	175.29	179.59	235.27	140.35	151.3	175.01	269.78	242.55	245.24	381.11	317.65	328.06	467.13	534.2	598.15	344.25	371.78	314.48	244.84	180.48	180.45	189.88	162.63	166.36	386.75	239.39	303.09		GO:0005634; GO:0005634; GO:0020037; GO:0005829; GO:0005829; GO:0010311; GO:0005634; GO:0005634; GO:0020037; GO:0005829; GO:0005829; GO:0010311; GO:0005634; GO:0005634; GO:0020037; GO:0005829; GO:0005829; GO:0010311; GO:0005634; GO:0005634; GO:0020037; GO:0005829; GO:0005829; GO:0010311
isotig04839	AT1G68945	unknown protein; FUNCTIONS IN: molecular_function unknown; INVOLVED IN: biological_process unknown; LOCATED IN: endomembrane system; Has 1 Blast hits to 1 proteins in 1 species: Archae - 0; Bacteria - 0; Metazoa - 0; Fungi - 0; Plants - 1; Viruses - 0; Other Eukaryotes - 0 (source: NCBI BLink).	447	348	28	17	22	20	20	24	23	37	24	34	30	37	63	86	81	57	91	81	39	39	38	42	54	73	35	46	46		GO:0008150; GO:0003674; GO:0008150; GO:0003674
isotig04840	NA	NA	201	102	0	0	0	0	0	0	0	0	0	0	0	0	0	0	0	0	0	0	0	0	0	0	0	0	0	0	0		NA
isotig04841	NA	NA	1567	1468	0	0	0	0	0	0	0	0	0	0	0	0	0	1	3.93	0	1	0	0	0	0	0	0	0	0	1	0		NA
isotig04845	NA	NA	511	412	0	1	0	0	0	0	0	0	0	0	0	0	0	0	0	0	0	0	0	0	0	0	0	0	0	0	0		NA
isotig04846	NA	NA	446	347	0	0	0	0	0	0	0	0	0	0	0	0	0	0	0.07	0	0	0	0	0	0	0	0	0	0	0	0		NA
isotig04856	AT5G65430	general regulatory factor 8	1129	1030	4757.17	5198.87	6127.85	4052.24	3714.01	3825.34	6747.23	5932.7	6829.92	5738.07	4605.13	4833.85	4401.26	4302.02	5646.95	4682.05	5478.85	5146.47	4156.41	3762.75	3905.62	4024.81	4459.32	4830.26	6604.4	5361.44	7588.5		GO:0009409; GO:0009536; GO:0005886; GO:0019222; GO:0005515; GO:0005737; GO:0005618; GO:0005515; GO:0005634; GO:0005737; GO:0009505; GO:0045309; GO:0005737; GO:0050826; GO:0005634; GO:0009742; GO:0005618; GO:0005737; GO:0005634; GO:0005829; GO:0009409; GO:0009536; GO:0005886; GO:0019222; GO:0005515; GO:0005737; GO:0005618; GO:0005515; GO:0005634; GO:0005737; GO:0009505; GO:0045309; GO:0005737; GO:0050826; GO:0005634; GO:0009742; GO:0005618; GO:0005737; GO:0005634; GO:0005829; GO:0009409; GO:0009536; GO:0005886; GO:0019222; GO:0005515; GO:0005737; GO:0005618; GO:0005515; GO:0005634; GO:0005737; GO:0009505; GO:0045309; GO:0005737; GO:0050826; GO:0005634; GO:0009742; GO:0005618; GO:0005737; GO:0005634; GO:0005829
isotig04858	AT5G51290	Diacylglycerol kise family protein	2392	2293	424.79	387.79	397.18	356.47	299.97	304.39	367.73	325.02	363.58	1062.05	848.97	811.64	1458.64	1528.15	1839.8	997.33	1158.89	895.16	404.21	292.91	261.05	256.37	379.5	245.41	623.24	561.93	612.67		GO:0008219; GO:0102773; GO:0003951; GO:0006672; GO:0005634; GO:0006672; GO:0043067; GO:0001729; GO:0005509; GO:0016310; GO:0006665; GO:0001727; GO:0001729; GO:0005634; GO:0008219; GO:0102773; GO:0003951; GO:0006672; GO:0005634; GO:0006672; GO:0043067; GO:0001729; GO:0005509; GO:0016310; GO:0006665; GO:0001727; GO:0001729; GO:0005634; GO:0008219; GO:0102773; GO:0003951; GO:0006672; GO:0005634; GO:0006672; GO:0043067; GO:0001729; GO:0005509; GO:0016310; GO:0006665; GO:0001727; GO:0001729; GO:0005634
isotig04859	AT5G51290	Diacylglycerol kise family protein	2207	2108	24.9	38.36	72.97	12.54	10.21	17.54	139.89	173.55	132.87	343	244.12	145.58	292.92	290.97	476.26	228.8	258.27	153.97	119.53	53.6	41.58	56.03	25.89	27.32	157.73	96.22	94.42		GO:0008219; GO:0102773; GO:0003951; GO:0006672; GO:0005634; GO:0006672; GO:0043067; GO:0001729; GO:0005509; GO:0016310; GO:0006665; GO:0001727; GO:0001729; GO:0005634; GO:0008219; GO:0102773; GO:0003951; GO:0006672; GO:0005634; GO:0006672; GO:0043067; GO:0001729; GO:0005509; GO:0016310; GO:0006665; GO:0001727; GO:0001729; GO:0005634; GO:0008219; GO:0102773; GO:0003951; GO:0006672; GO:0005634; GO:0006672; GO:0043067; GO:0001729; GO:0005509; GO:0016310; GO:0006665; GO:0001727; GO:0001729; GO:0005634
isotig04861	AT5G51290	Diacylglycerol kise family protein	1053	954	435.31	454.86	467.85	517.99	382.83	419.07	438.38	393.42	445.56	1020.94	736.91	972.79	1094.44	1408.88	1293.94	792.87	1156.84	886.87	444.25	440.5	447.37	488.6	676.61	508.27	613.03	742.85	803.91		GO:0008219; GO:0102773; GO:0003951; GO:0006672; GO:0005634; GO:0006672; GO:0043067; GO:0001729; GO:0005509; GO:0016310; GO:0006665; GO:0001727; GO:0001729; GO:0005634; GO:0008219; GO:0102773; GO:0003951; GO:0006672; GO:0005634; GO:0006672; GO:0043067; GO:0001729; GO:0005509; GO:0016310; GO:0006665; GO:0001727; GO:0001729; GO:0005634; GO:0008219; GO:0102773; GO:0003951; GO:0006672; GO:0005634; GO:0006672; GO:0043067; GO:0001729; GO:0005509; GO:0016310; GO:0006665; GO:0001727; GO:0001729; GO:0005634
isotig04863	NA	NA	2273	2174	281.03	291.53	262.79	85.53	61.99	92.24	229.11	282.97	259.4	222.33	185.45	173.84	257.65	267.22	361.83	288.31	321.39	254.14	107.38	80.44	79.04	89.68	154.07	114.13	201.86	179.77	239.05		NA
isotig04866	AT3G32116	transposable element gene	1517	1418	302.97	313.47	305.21	162.47	122.01	181.76	186.89	191.03	193.6	608.67	422.55	502.16	988.35	1086.78	1276.17	721.69	879.61	640.86	183.62	129.56	145.96	150.32	226.93	157.87	293.14	347.23	382.95		None found
isotig04867	AT3G01040	galacturonosyltransferase 13	2153	2054	159.21	192.74	291.23	152.46	129.52	173.09	252.79	241.54	272.89	670.62	613.95	402.96	809.08	532.41	1041.28	610.51	685.58	452.69	518.38	269.11	305.84	238.45	304.46	216.34	430.04	347.43	393.93		GO:0009507; GO:0009507; GO:0052325; GO:0090406; GO:0047262; GO:0009860; GO:0009555; GO:0005794; GO:0016757; GO:0009507; GO:0009507; GO:0009507; GO:0052325; GO:0090406; GO:0047262; GO:0009860; GO:0009555; GO:0005794; GO:0016757; GO:0009507; GO:0009507; GO:0009507; GO:0052325; GO:0090406; GO:0047262; GO:0009860; GO:0009555; GO:0005794; GO:0016757; GO:0009507
isotig04869	AT5G15470	galacturonosyltransferase 14	1599	1500	226.27	250.34	288.61	326.52	288.45	355.94	183.96	184.93	198.38	529.1	512.48	454.45	546.37	782.64	933.99	481.93	532.02	463.35	388.17	389.63	400.76	428.76	499.84	575.93	595.98	655.86	762.02		GO:0009507; GO:0047262; GO:0005794; GO:0090406; GO:0016757; GO:0009860; GO:0052325; GO:0009555; GO:0048358; GO:0009507; GO:0047262; GO:0005794; GO:0090406; GO:0016757; GO:0009860; GO:0052325; GO:0009555; GO:0048358
isotig04870	AT5G15470	galacturonosyltransferase 14	1571	1472	33.59	71.71	88.5	49.18	64.15	77.7	24.65	42.52	64.64	136.85	68.17	110.64	102.34	139.33	177.29	95.07	121.96	130.72	117.8	79.53	78.89	99	120.68	67.39	135.85	62.54	105.2		GO:0009507; GO:0047262; GO:0005794; GO:0090406; GO:0016757; GO:0009860; GO:0052325; GO:0009555; GO:0048358; GO:0009507; GO:0047262; GO:0005794; GO:0090406; GO:0016757; GO:0009860; GO:0052325; GO:0009555; GO:0048358
isotig04871	AT3G01040	galacturonosyltransferase 13	1537	1438	138.93	144.21	175.66	62.83	85.88	85.27	125.6	98.01	126.09	293.43	265.4	233.95	380.2	421.62	471.44	277.49	378.44	303.24	204.65	178.73	122.52	128.79	135.01	164.34	221.13	172.17	245.85		GO:0009507; GO:0009507; GO:0052325; GO:0090406; GO:0047262; GO:0009860; GO:0009555; GO:0005794; GO:0016757; GO:0009507; GO:0009507; GO:0009507; GO:0052325; GO:0090406; GO:0047262; GO:0009860; GO:0009555; GO:0005794; GO:0016757; GO:0009507; GO:0009507; GO:0009507; GO:0052325; GO:0090406; GO:0047262; GO:0009860; GO:0009555; GO:0005794; GO:0016757; GO:0009507
isotig04872	AT3G61050	Calcium-dependent lipid-binding (CaLB domain) family protein	1897	1798	2962	2932	3510	2347	2006	2363	3628	3160	2947	5405	4208	3792	6103	7329	8108	4962	6026	5038	4400	3089	3101	3179	2952	2892	4749	3453	4709		GO:0008289; GO:0005783; GO:0043565; GO:0009958; GO:0005886; GO:0005515; GO:0005886; GO:0009414; GO:0031965; GO:0045892; GO:0005886; GO:0005783; GO:0097001; GO:0005783; GO:0043565; GO:0009651; GO:0005886; GO:0008289; GO:0005783; GO:0043565; GO:0009958; GO:0005886; GO:0005515; GO:0005886; GO:0009414; GO:0031965; GO:0045892; GO:0005886; GO:0005783; GO:0097001; GO:0005783; GO:0043565; GO:0009651; GO:0005886; GO:0008289; GO:0005783; GO:0043565; GO:0009958; GO:0005886; GO:0005515; GO:0005886; GO:0009414; GO:0031965; GO:0045892; GO:0005886; GO:0005783; GO:0097001; GO:0005783; GO:0043565; GO:0009651; GO:0005886; GO:0008289; GO:0005783; GO:0043565; GO:0009958; GO:0005886; GO:0005515; GO:0005886; GO:0009414; GO:0031965; GO:0045892; GO:0005886; GO:0005783; GO:0097001; GO:0005783; GO:0043565; GO:0009651; GO:0005886; GO:0008289; GO:0005783; GO:0043565; GO:0009958; GO:0005886; GO:0005515; GO:0005886; GO:0009414; GO:0031965; GO:0045892; GO:0005886; GO:0005783; GO:0097001; GO:0005783; GO:0043565; GO:0009651; GO:0005886
isotig04876	AT3G61050	Calcium-dependent lipid-binding (CaLB domain) family protein	547	448	52.53	35.54	78.36	15.56	11.4	27.4	90.82	59.95	74.51	163.72	115.73	89.79	174.82	189.38	336.69	113.3	157.67	113.35	75.84	44.5	38.14	45.53	29	8.52	106.15	43.48	83.88		GO:0008289; GO:0005783; GO:0043565; GO:0009958; GO:0005886; GO:0005515; GO:0005886; GO:0009414; GO:0031965; GO:0045892; GO:0005886; GO:0005783; GO:0097001; GO:0005783; GO:0043565; GO:0009651; GO:0005886; GO:0008289; GO:0005783; GO:0043565; GO:0009958; GO:0005886; GO:0005515; GO:0005886; GO:0009414; GO:0031965; GO:0045892; GO:0005886; GO:0005783; GO:0097001; GO:0005783; GO:0043565; GO:0009651; GO:0005886; GO:0008289; GO:0005783; GO:0043565; GO:0009958; GO:0005886; GO:0005515; GO:0005886; GO:0009414; GO:0031965; GO:0045892; GO:0005886; GO:0005783; GO:0097001; GO:0005783; GO:0043565; GO:0009651; GO:0005886; GO:0008289; GO:0005783; GO:0043565; GO:0009958; GO:0005886; GO:0005515; GO:0005886; GO:0009414; GO:0031965; GO:0045892; GO:0005886; GO:0005783; GO:0097001; GO:0005783; GO:0043565; GO:0009651; GO:0005886; GO:0008289; GO:0005783; GO:0043565; GO:0009958; GO:0005886; GO:0005515; GO:0005886; GO:0009414; GO:0031965; GO:0045892; GO:0005886; GO:0005783; GO:0097001; GO:0005783; GO:0043565; GO:0009651; GO:0005886
isotig04877	NA	NA	2479	2380	0	1	0	0	0	0	1	0	0	0	0	0	3	0	4.67	0	0	1	0	0	0	0	0	0	2	0	0		NA
isotig04878	AT1G44170	aldehyde dehydrogese 3H1	2566	2467	7.44	7.44	6.2	0	0	2.48	2.48	1.24	1.24	7.44	1.24	4.96	2.48	7.44	7.85	1.24	11.16	2.48	2.48	3.72	1.24	4.96	7.44	7.44	3.72	3.72	11.16		GO:0005773; GO:0005783; GO:0004029; GO:0005794; GO:0009651; GO:0005794; GO:0009536; GO:0009737; GO:0004029; GO:0005773; GO:0005737; GO:0005783; GO:0005794; GO:0005737; GO:0009269; GO:0009506; GO:0043878; GO:0006081; GO:0005634; GO:0005773; GO:0005783; GO:0004029; GO:0005794; GO:0009651; GO:0005794; GO:0009536; GO:0009737; GO:0004029; GO:0005773; GO:0005737; GO:0005783; GO:0005794; GO:0005737; GO:0009269; GO:0009506; GO:0043878; GO:0006081; GO:0005634; GO:0005773; GO:0005783; GO:0004029; GO:0005794; GO:0009651; GO:0005794; GO:0009536; GO:0009737; GO:0004029; GO:0005773; GO:0005737; GO:0005783; GO:0005794; GO:0005737; GO:0009269; GO:0009506; GO:0043878; GO:0006081; GO:0005634; GO:0005773; GO:0005783; GO:0004029; GO:0005794; GO:0009651; GO:0005794; GO:0009536; GO:0009737; GO:0004029; GO:0005773; GO:0005737; GO:0005783; GO:0005794; GO:0005737; GO:0009269; GO:0009506; GO:0043878; GO:0006081; GO:0005634; GO:0005773; GO:0005783; GO:0004029; GO:0005794; GO:0009651; GO:0005794; GO:0009536; GO:0009737; GO:0004029; GO:0005773; GO:0005737; GO:0005783; GO:0005794; GO:0005737; GO:0009269; GO:0009506; GO:0043878; GO:0006081; GO:0005634; GO:0005773; GO:0005783; GO:0004029; GO:0005794; GO:0009651; GO:0005794; GO:0009536; GO:0009737; GO:0004029; GO:0005773; GO:0005737; GO:0005783; GO:0005794; GO:0005737; GO:0009269; GO:0009506; GO:0043878; GO:0006081; GO:0005634; GO:0005773; GO:0005783; GO:0004029; GO:0005794; GO:0009651; GO:0005794; GO:0009536; GO:0009737; GO:0004029; GO:0005773; GO:0005737; GO:0005783; GO:0005794; GO:0005737; GO:0009269; GO:0009506; GO:0043878; GO:0006081; GO:0005634; GO:0005773; GO:0005783; GO:0004029; GO:0005794; GO:0009651; GO:0005794; GO:0009536; GO:0009737; GO:0004029; GO:0005773; GO:0005737; GO:0005783; GO:0005794; GO:0005737; GO:0009269; GO:0009506; GO:0043878; GO:0006081; GO:0005634
isotig04880	AT1G44170	aldehyde dehydrogese 3H1	577	478	4.56	8.56	13.8	5	3	5.52	8.52	6.76	6.76	26.56	11.76	15.04	32.52	25.56	36.48	11.76	18.84	15.52	8.52	4.28	2.76	1.04	10.56	0.56	15.28	7.28	13.84		GO:0005773; GO:0005783; GO:0004029; GO:0005794; GO:0009651; GO:0005794; GO:0009536; GO:0009737; GO:0004029; GO:0005773; GO:0005737; GO:0005783; GO:0005794; GO:0005737; GO:0009269; GO:0009506; GO:0043878; GO:0006081; GO:0005634; GO:0005773; GO:0005783; GO:0004029; GO:0005794; GO:0009651; GO:0005794; GO:0009536; GO:0009737; GO:0004029; GO:0005773; GO:0005737; GO:0005783; GO:0005794; GO:0005737; GO:0009269; GO:0009506; GO:0043878; GO:0006081; GO:0005634; GO:0005773; GO:0005783; GO:0004029; GO:0005794; GO:0009651; GO:0005794; GO:0009536; GO:0009737; GO:0004029; GO:0005773; GO:0005737; GO:0005783; GO:0005794; GO:0005737; GO:0009269; GO:0009506; GO:0043878; GO:0006081; GO:0005634; GO:0005773; GO:0005783; GO:0004029; GO:0005794; GO:0009651; GO:0005794; GO:0009536; GO:0009737; GO:0004029; GO:0005773; GO:0005737; GO:0005783; GO:0005794; GO:0005737; GO:0009269; GO:0009506; GO:0043878; GO:0006081; GO:0005634; GO:0005773; GO:0005783; GO:0004029; GO:0005794; GO:0009651; GO:0005794; GO:0009536; GO:0009737; GO:0004029; GO:0005773; GO:0005737; GO:0005783; GO:0005794; GO:0005737; GO:0009269; GO:0009506; GO:0043878; GO:0006081; GO:0005634; GO:0005773; GO:0005783; GO:0004029; GO:0005794; GO:0009651; GO:0005794; GO:0009536; GO:0009737; GO:0004029; GO:0005773; GO:0005737; GO:0005783; GO:0005794; GO:0005737; GO:0009269; GO:0009506; GO:0043878; GO:0006081; GO:0005634; GO:0005773; GO:0005783; GO:0004029; GO:0005794; GO:0009651; GO:0005794; GO:0009536; GO:0009737; GO:0004029; GO:0005773; GO:0005737; GO:0005783; GO:0005794; GO:0005737; GO:0009269; GO:0009506; GO:0043878; GO:0006081; GO:0005634; GO:0005773; GO:0005783; GO:0004029; GO:0005794; GO:0009651; GO:0005794; GO:0009536; GO:0009737; GO:0004029; GO:0005773; GO:0005737; GO:0005783; GO:0005794; GO:0005737; GO:0009269; GO:0009506; GO:0043878; GO:0006081; GO:0005634
isotig04884	AT3G30730	unknown protein; Has 59 Blast hits to 59 proteins in 7 species: Archae - 0; Bacteria - 0; Metazoa - 0; Fungi - 0; Plants - 59; Viruses - 0; Other Eukaryotes - 0 (source: NCBI BLink).	1687	1588	0	0	0	0	0	0	1	0	0	1	0	0	1	0	0	0	0	0	0	0	0	0	0	0	1	0	0		GO:0008150; GO:0005575; GO:0003674; GO:0008150; GO:0005575; GO:0003674; GO:0008150; GO:0005575; GO:0003674; GO:0008150; GO:0005575; GO:0003674
isotig04885	AT3G30730	unknown protein; Has 59 Blast hits to 59 proteins in 7 species: Archae - 0; Bacteria - 0; Metazoa - 0; Fungi - 0; Plants - 59; Viruses - 0; Other Eukaryotes - 0 (source: NCBI BLink).	1003	904	0	0	0	0	0	0	0	0	0	0	0	0	0	0	0	0	0	0	0	0	0	0	0	0	0	0	0		GO:0008150; GO:0005575; GO:0003674; GO:0008150; GO:0005575; GO:0003674; GO:0008150; GO:0005575; GO:0003674; GO:0008150; GO:0005575; GO:0003674
isotig04887	AT5G25280	serine-rich protein-related	1938	1839	548.27	738.67	827.43	232.42	351.87	319.84	905.97	539.63	802.99	1838.11	1282.3	1971.34	3504.02	4639.72	5960.62	2167.77	2310.4	1838.21	210.09	418.36	270.73	494.61	402	309.52	450.31	515.35	477.88		GO:0005515; GO:0005634; GO:0008150; GO:0005634; GO:0005634; GO:0005515; GO:0005634; GO:0008150; GO:0005634; GO:0005634; GO:0005515; GO:0005634; GO:0008150; GO:0005634; GO:0005634
isotig04888	AT5G25280	serine-rich protein-related	1833	1734	2797.73	2347.33	3721.57	2403.58	1911.13	2949.16	3709.03	3680.37	3715.01	9268.89	6876.7	7847.66	14190	19595.3	23782.4	7064.23	9362.6	6775.79	1971.91	1913.64	1324.27	3209.39	1866	1758.48	3167.69	2452.65	2911.12		GO:0005515; GO:0005634; GO:0008150; GO:0005634; GO:0005634; GO:0005515; GO:0005634; GO:0008150; GO:0005634; GO:0005634; GO:0005515; GO:0005634; GO:0008150; GO:0005634; GO:0005634
isotig04890	AT5G25280	serine-rich protein-related	1620	1521	386	280	418	363	285	381	1409	1609	1449	3427	3110	2418	5553	5440	6339	3909	4671	3481	516	361	267	530	393	342	778	565	664		GO:0005515; GO:0005634; GO:0008150; GO:0005634; GO:0005634; GO:0005515; GO:0005634; GO:0008150; GO:0005634; GO:0005634; GO:0005515; GO:0005634; GO:0008150; GO:0005634; GO:0005634
isotig04891	AT4G27340	Met-10+ like family protein	1567	1468	157.57	183.33	143.8	136.87	107.25	200.41	145.08	136.82	171.06	421.27	408.28	452.94	375.17	679.75	636.46	361.41	383.73	301.1	122.32	239.16	143.46	235.3	289.73	188.28	239.43	156.53	248.41		GO:0009507; GO:0009507; GO:0002939; GO:0009019; GO:0052906; GO:0102522; GO:0009507; GO:0030488; GO:0008175; GO:0005737; GO:0009507; GO:0009507; GO:0002939; GO:0009019; GO:0052906; GO:0102522; GO:0009507; GO:0030488; GO:0008175; GO:0005737; GO:0009507; GO:0009507; GO:0002939; GO:0009019; GO:0052906; GO:0102522; GO:0009507; GO:0030488; GO:0008175; GO:0005737; GO:0009507; GO:0009507; GO:0002939; GO:0009019; GO:0052906; GO:0102522; GO:0009507; GO:0030488; GO:0008175; GO:0005737; GO:0009507; GO:0009507; GO:0002939; GO:0009019; GO:0052906; GO:0102522; GO:0009507; GO:0030488; GO:0008175; GO:0005737; GO:0009507; GO:0009507; GO:0002939; GO:0009019; GO:0052906; GO:0102522; GO:0009507; GO:0030488; GO:0008175; GO:0005737; GO:0009507; GO:0009507; GO:0002939; GO:0009019; GO:0052906; GO:0102522; GO:0009507; GO:0030488; GO:0008175; GO:0005737
isotig04892	AT4G27340	Met-10+ like family protein	1536	1437	144.53	94.29	141.34	219.3	180.29	74.65	31.78	44.1	32.65	377.87	173.86	209.18	355.64	313.83	329.2	260.07	388.22	342.69	292.45	161.46	193.8	122.59	216.57	202.24	156.67	229.39	236.78		GO:0009507; GO:0009507; GO:0002939; GO:0009019; GO:0052906; GO:0102522; GO:0009507; GO:0030488; GO:0008175; GO:0005737; GO:0009507; GO:0009507; GO:0002939; GO:0009019; GO:0052906; GO:0102522; GO:0009507; GO:0030488; GO:0008175; GO:0005737; GO:0009507; GO:0009507; GO:0002939; GO:0009019; GO:0052906; GO:0102522; GO:0009507; GO:0030488; GO:0008175; GO:0005737; GO:0009507; GO:0009507; GO:0002939; GO:0009019; GO:0052906; GO:0102522; GO:0009507; GO:0030488; GO:0008175; GO:0005737; GO:0009507; GO:0009507; GO:0002939; GO:0009019; GO:0052906; GO:0102522; GO:0009507; GO:0030488; GO:0008175; GO:0005737; GO:0009507; GO:0009507; GO:0002939; GO:0009019; GO:0052906; GO:0102522; GO:0009507; GO:0030488; GO:0008175; GO:0005737; GO:0009507; GO:0009507; GO:0002939; GO:0009019; GO:0052906; GO:0102522; GO:0009507; GO:0030488; GO:0008175; GO:0005737
isotig04893	AT4G27340	Met-10+ like family protein	1230	1131	73.14	68.04	79.58	82.47	68.22	55.62	29.73	27.79	41.79	170.85	155.91	157.1	344.05	439.26	416.38	215.34	263.19	160.24	109.39	106.99	77.65	31.17	56.5	76.09	89.87	117.42	85		GO:0009507; GO:0009507; GO:0002939; GO:0009019; GO:0052906; GO:0102522; GO:0009507; GO:0030488; GO:0008175; GO:0005737; GO:0009507; GO:0009507; GO:0002939; GO:0009019; GO:0052906; GO:0102522; GO:0009507; GO:0030488; GO:0008175; GO:0005737; GO:0009507; GO:0009507; GO:0002939; GO:0009019; GO:0052906; GO:0102522; GO:0009507; GO:0030488; GO:0008175; GO:0005737; GO:0009507; GO:0009507; GO:0002939; GO:0009019; GO:0052906; GO:0102522; GO:0009507; GO:0030488; GO:0008175; GO:0005737; GO:0009507; GO:0009507; GO:0002939; GO:0009019; GO:0052906; GO:0102522; GO:0009507; GO:0030488; GO:0008175; GO:0005737; GO:0009507; GO:0009507; GO:0002939; GO:0009019; GO:0052906; GO:0102522; GO:0009507; GO:0030488; GO:0008175; GO:0005737; GO:0009507; GO:0009507; GO:0002939; GO:0009019; GO:0052906; GO:0102522; GO:0009507; GO:0030488; GO:0008175; GO:0005737
isotig04895	AT4G27340	Met-10+ like family protein	1043	944	63.73	43.79	76.48	54.84	34.59	44.72	61.4	53.25	57.41	193.24	180.24	174.46	217.99	296.71	375.04	195.23	207.94	170.29	112.61	51.47	85.52	42.07	55.01	57.47	82	50.93	82.29		GO:0009507; GO:0009507; GO:0002939; GO:0009019; GO:0052906; GO:0102522; GO:0009507; GO:0030488; GO:0008175; GO:0005737; GO:0009507; GO:0009507; GO:0002939; GO:0009019; GO:0052906; GO:0102522; GO:0009507; GO:0030488; GO:0008175; GO:0005737; GO:0009507; GO:0009507; GO:0002939; GO:0009019; GO:0052906; GO:0102522; GO:0009507; GO:0030488; GO:0008175; GO:0005737; GO:0009507; GO:0009507; GO:0002939; GO:0009019; GO:0052906; GO:0102522; GO:0009507; GO:0030488; GO:0008175; GO:0005737; GO:0009507; GO:0009507; GO:0002939; GO:0009019; GO:0052906; GO:0102522; GO:0009507; GO:0030488; GO:0008175; GO:0005737; GO:0009507; GO:0009507; GO:0002939; GO:0009019; GO:0052906; GO:0102522; GO:0009507; GO:0030488; GO:0008175; GO:0005737; GO:0009507; GO:0009507; GO:0002939; GO:0009019; GO:0052906; GO:0102522; GO:0009507; GO:0030488; GO:0008175; GO:0005737
isotig04897	NA	NA	1888	1789	0	0	0	0	0	0	0	2	1	2	0	2	0	1	4	1	1	1	0	0	0	0	5	0	1	0	4		NA
isotig04898	NA	NA	1195	1096	1	2	0	2	0	0	2	6	0	10	5	5	44	11	23	15	13	3	3	1	1	1	0	0	2	2	2		NA
isotig04901	AT1G07730	Disease resistance-responsive (dirigent-like protein) family protein	1611	1512	148.17	172.81	210.66	152.3	141.55	154.28	90.53	149.19	122.62	379.42	430.13	425.7	539.5	538.47	596.35	386.87	411.24	427.79	196.22	147.29	165.58	145.16	241.65	200	275.21	252.67	330.4		GO:0008150; GO:0003674; GO:0005576
isotig04902	AT1G03140	splicing factor Prp18 family protein	1500	1401	1088	1152	1422	1109	950	1119	1540	1451	1394	2329	1797	1942	2154	2542	2997	1816	2188	1999	1344	997	976	1288	1247	1205	1917	1305	1860		GO:0071048; GO:0046540; GO:0000380; GO:0000350; GO:0005634; GO:0071021; GO:0005682
isotig04903	AT1G05960	ARM repeat superfamily protein	1141	1042	110.28	103.69	123.19	31.82	52.49	47.69	317.86	237.18	235.55	263.97	188.07	212.85	265.41	333.97	320.48	144.24	204.45	154	32.63	40.5	30.25	77.28	40.82	46.04	96.71	86.75	70.44		GO:0005886; GO:0008150; GO:0005886; GO:0008150; GO:0005886; GO:0008150; GO:0005886; GO:0008150; GO:0005886; GO:0008150
isotig04905	AT1G02330	CONTAINS InterPro DOMAIN/s: Hepatocellular carcinoma-associated antigen 59 (InterPro:IPR010756); Has 1239 Blast hits to 998 proteins in 204 species: Archae - 4; Bacteria - 71; Metazoa - 421; Fungi - 109; Plants - 87; Viruses - 5; Other Eukaryotes - 542 (source: NCBI BLink).	478	379	24.33	20.25	27.63	14.07	7.43	12.67	112.4	84.87	103.4	198.15	87.35	81.56	208.99	349.59	482.93	131.56	147.13	53.75	26.84	4.18	9.48	61.83	15.85	3.14	135.41	23.28	25.4		GO:0080022; GO:0010099; GO:0003674; GO:0048024; GO:0055121; GO:0005634; GO:0016607; GO:0005515; GO:1904667; GO:0005681; GO:0080022; GO:0010099; GO:0003674; GO:0048024; GO:0055121; GO:0005634; GO:0016607; GO:0005515; GO:1904667; GO:0005681; GO:0080022; GO:0010099; GO:0003674; GO:0048024; GO:0055121; GO:0005634; GO:0016607; GO:0005515; GO:1904667; GO:0005681; GO:0080022; GO:0010099; GO:0003674; GO:0048024; GO:0055121; GO:0005634; GO:0016607; GO:0005515; GO:1904667; GO:0005681; GO:0080022; GO:0010099; GO:0003674; GO:0048024; GO:0055121; GO:0005634; GO:0016607; GO:0005515; GO:1904667; GO:0005681; GO:0080022; GO:0010099; GO:0003674; GO:0048024; GO:0055121; GO:0005634; GO:0016607; GO:0005515; GO:1904667; GO:0005681; GO:0080022; GO:0010099; GO:0003674; GO:0048024; GO:0055121; GO:0005634; GO:0016607; GO:0005515; GO:1904667; GO:0005681
isotig04908	AT4G03240	frataxin homolog	1212	1113	330.85	255.39	332.73	267.49	233.74	220.77	145.12	152	185.85	427.37	352.08	399.61	430	633.79	565	401.12	477.97	344.53	255.58	239	216.82	221	340.16	249.05	355	336.71	414.72		GO:0009793; GO:0008198; GO:0005739; GO:0006979; GO:0005829; GO:0009507; GO:0009507; GO:0009060; GO:0006879; GO:0009507; GO:0005739; GO:0018283; GO:0005739; GO:0004322; GO:0008199; GO:0042542; GO:0005739; GO:1903329; GO:0005739; GO:0034986; GO:0005739; GO:0009793; GO:0008198; GO:0005739; GO:0006979; GO:0005829; GO:0009507; GO:0009507; GO:0009060; GO:0006879; GO:0009507; GO:0005739; GO:0018283; GO:0005739; GO:0004322; GO:0008199; GO:0042542; GO:0005739; GO:1903329; GO:0005739; GO:0034986; GO:0005739; GO:0009793; GO:0008198; GO:0005739; GO:0006979; GO:0005829; GO:0009507; GO:0009507; GO:0009060; GO:0006879; GO:0009507; GO:0005739; GO:0018283; GO:0005739; GO:0004322; GO:0008199; GO:0042542; GO:0005739; GO:1903329; GO:0005739; GO:0034986; GO:0005739; GO:0009793; GO:0008198; GO:0005739; GO:0006979; GO:0005829; GO:0009507; GO:0009507; GO:0009060; GO:0006879; GO:0009507; GO:0005739; GO:0018283; GO:0005739; GO:0004322; GO:0008199; GO:0042542; GO:0005739; GO:1903329; GO:0005739; GO:0034986; GO:0005739
isotig04911	NA	NA	1009	910	0	0	0	0	0	0	0	0	0	0	0	0	0	0	0	0	0	0	0	0	0	0	0	0	0	0	0		NA
isotig04915	NA	NA	993	894	0	0	0	0	0	0	0	0	0	0	0	0	0	0	0	0	0	0	0	0	0	0	0	0	0	0	0		NA
isotig04916	NA	NA	1409	1310	9	7.64	15.69	2.5	0	1.49	8	11.58	18	26.51	16.61	9.78	50.14	13.26	44.4	26.68	18.2	19	9	2	3	2	5.97	0	13	7.47	9.87		NA
isotig04917	NA	NA	1137	1038	0	3.36	2.31	0	0	0	1	2.42	2	12.49	11.39	2.22	10.86	12.74	26.6	13.32	11.8	0	1	1	1	0	0	0	0	0	1.13		NA
isotig04920	NA	NA	532	433	0	0	0	2.5	0	0.51	0	0	0	0	0	0	0	0	0	0	0	0	0	0	0	0	0.03	0	0	0.53	0		NA
isotig04921	AT3G07090	PPPDE putative thiol peptidase family protein	1105	1006	820.13	735.94	1304.14	645.57	550.78	583.07	11960.5	18534.9	17478.6	1999.12	1705.89	1428.13	1822.27	2194.22	2121.41	1774.51	2256.49	2171.69	1106.77	958	847.85	902.03	811.92	1032.96	1147.06	794.66	1299.39		GO:0005737; GO:0005634; GO:0070646; GO:0005515; GO:0005737; GO:0008233; GO:0005737; GO:0005737; GO:0005634; GO:0070646; GO:0005515; GO:0005737; GO:0008233; GO:0005737; GO:0005737; GO:0005634; GO:0070646; GO:0005515; GO:0005737; GO:0008233; GO:0005737
isotig04923	AT3G07090	PPPDE putative thiol peptidase family protein	986	887	103.83	101.19	144	63.41	23.21	67.18	338.04	271.14	228.22	449.99	346.97	286.09	568.48	570.97	804.65	380.88	473.21	238.8	98.27	67.89	23.3	88.78	65.82	33.1	151.34	169.97	97.76		GO:0005737; GO:0005634; GO:0070646; GO:0005515; GO:0005737; GO:0008233; GO:0005737; GO:0005737; GO:0005634; GO:0070646; GO:0005515; GO:0005737; GO:0008233; GO:0005737; GO:0005737; GO:0005634; GO:0070646; GO:0005515; GO:0005737; GO:0008233; GO:0005737
isotig04924	AT3G07090	PPPDE putative thiol peptidase family protein	841	742	260.04	206.87	190.85	160.03	176.01	130.75	304.42	274.92	380.21	556.89	361.13	524.78	618.25	1099.8	913.94	406.62	616.31	570.51	67.96	148.11	158.85	202.2	267.26	162.94	279.6	263.37	249.85		GO:0005737; GO:0005634; GO:0070646; GO:0005515; GO:0005737; GO:0008233; GO:0005737; GO:0005737; GO:0005634; GO:0070646; GO:0005515; GO:0005737; GO:0008233; GO:0005737; GO:0005737; GO:0005634; GO:0070646; GO:0005515; GO:0005737; GO:0008233; GO:0005737
isotig04927	NA	NA	1138	1039	4	8	4	3	0	0	4	9	9	25	4	6	28	1	21	14	11	2	1	2	2	0	1	0	2	1	2		NA
isotig04930	NA	NA	355	256	0	2	0	0	0	0	0	0	0	0	0	0	0	0	0	0	0	0	0	0	0	0	0	0	0	0	0		NA
isotig04931	NA	NA	611	512	0	0	0	0	0	0	1	0	0	0	1	0	3	0	1	1	0	0	0	1	0	0	0	0	0	0	0		NA
isotig04933	NA	NA	509	410	1	0	0	0	0	0	0	0	0	0	0	0	0	0	0	0	1	1	0	0	0	0	0	0	0	0	0		NA
isotig04934	NA	NA	487	388	0	0	0	0	0	0	1	1	0	3	0	0	1	0	1	0	0	0	0	0	1	0	0	0	0	1	0		NA
isotig04939	AT3G27280	prohibitin 4	1109	1010	613.75	580.13	685.04	1398.09	1055.01	1004.93	436.75	403.19	410.11	1643.5	1285.69	1295.49	1285.53	1714.79	1835.62	1298.11	1584.45	1377.59	2781.4	2055.22	2634.55	1866.51	1778.39	2222.99	1510.31	1087.47	1856.45		GO:0005739; GO:0005739; GO:0005774; GO:0007005; GO:0009505; GO:0005886; GO:0005773; GO:0005739; GO:0005739; GO:0005739; GO:0005739; GO:0005774; GO:0005739; GO:0005829; GO:0005747; GO:0005739; GO:0005773; GO:0005739; GO:0005739; GO:0005774; GO:0007005; GO:0009505; GO:0005886; GO:0005773; GO:0005739; GO:0005739; GO:0005739; GO:0005739; GO:0005774; GO:0005739; GO:0005829; GO:0005747; GO:0005739; GO:0005773; GO:0005739; GO:0005739; GO:0005774; GO:0007005; GO:0009505; GO:0005886; GO:0005773; GO:0005739; GO:0005739; GO:0005739; GO:0005739; GO:0005774; GO:0005739; GO:0005829; GO:0005747; GO:0005739; GO:0005773
isotig04940	AT4G32660	Protein kise superfamily protein	2560	2461	865.89	888.35	984.1	923.69	727.26	742.49	837.91	694.66	754.39	1327.1	972.52	1165.24	1331.48	1525.57	1665.92	1079.76	1337.78	1049.62	793.92	678.31	683.87	818.86	1083.35	973.81	1272.26	1237.39	1415.38		GO:0005634; GO:0005886; GO:0046777; GO:0006468; GO:0004672; GO:0005515; GO:0005524; GO:0005634; GO:0004674; GO:0004712; GO:0005634; GO:0005634; GO:0005886; GO:0046777; GO:0006468; GO:0004672; GO:0005515; GO:0005524; GO:0005634; GO:0004674; GO:0004712; GO:0005634
isotig04941	AT4G32660_and_AT4G32680	(1)_ Protein kise superfamily protein _And_(2)_ unknown protein; BEST Arabidopsis thalia protein match is: unknown protein (TAIR:AT1G52343.1); Has 30201 Blast hits to 17322 proteins in 780 species: Archae - 12; Bacteria - 1396; Metazoa - 17338; Fungi - 3422; Plants - 5037; Viruses - 0; Other Eukaryotes - 2996 (source: NCBI BLink).	2500	2401	172.11	172.65	177.9	147.31	114.74	131.51	250.09	179.34	198.61	319.9	281.48	283.76	389.52	485.43	571.08	239.24	291.22	253.38	134.08	139.69	99.13	116.14	192.65	91.19	228.74	165.61	194.62		GO:0005634; GO:0005886; GO:0046777; GO:0006468; GO:0004672; GO:0005515; GO:0005524; GO:0005634; GO:0004674; GO:0004712; GO:0005634; GO:0005634; GO:0005886; GO:0046777; GO:0006468; GO:0004672; GO:0005515; GO:0005524; GO:0005634; GO:0004674; GO:0004712; GO:0005634	GO:0005515; GO:0030176; GO:0043529; GO:0043495; GO:0008150; GO:0005789
isotig04945	AT5G06690	WCRKC thioredoxin 1	909	810	283.67	315.93	488.16	390.5	378.66	446.85	592.54	280.21	282.5	720.7	621.77	721	2081.34	2118.17	3315.58	763.12	926.14	709.01	251.88	267.57	187.91	718.49	320.1	265.87	879.54	622.6	491.93		GO:0009570; GO:0009570; GO:0009507; GO:0009507; GO:0045454; GO:0009507; GO:0009507; GO:0009570; GO:0009570; GO:0009570; GO:0009507; GO:0009507; GO:0045454; GO:0009507; GO:0009507; GO:0009570
isotig04948	AT5G19010	mitogen-activated protein kise 16	4404	4305	595.76	696.79	717.37	431.71	393.28	383.12	903.89	678.3	773.47	1506.74	1117.63	1090.81	1646.31	2057.05	2251.03	1053.23	1539.27	902.99	599.96	396.94	506.57	302.59	513.63	423.71	710	891.29	1030.29		GO:0004707; GO:0004674; GO:0035556; GO:0005737; GO:0007165; GO:0004707; GO:0005773; GO:0005634; GO:0005634; GO:0006468; GO:0004707; GO:0004674; GO:0035556; GO:0005737; GO:0007165; GO:0004707; GO:0005773; GO:0005634; GO:0005634; GO:0006468
isotig04951	AT5G19010	mitogen-activated protein kise 16	4100	4001	1234.25	1330.79	1531.76	1188.24	968.19	1215.67	1884.2	1518.78	1633.67	2780.92	1888.11	2245	3764.09	3615.51	5359.27	2334.26	2511.16	2223.92	1673.98	1398.16	1082.85	1771.34	1472.75	1536.61	2694.95	1422.37	2117.47		GO:0004707; GO:0004674; GO:0035556; GO:0005737; GO:0007165; GO:0004707; GO:0005773; GO:0005634; GO:0005634; GO:0006468; GO:0004707; GO:0004674; GO:0035556; GO:0005737; GO:0007165; GO:0004707; GO:0005773; GO:0005634; GO:0005634; GO:0006468
isotig04952	AT3G06190	BTB-POZ and MATH domain 2	3001	2902	264.17	232.31	286.05	148.63	117.74	112.86	399.68	325.45	354.3	592.98	460.05	457.66	562.88	919.68	728.89	391.1	685.9	328.43	123.1	80.33	165.94	54.24	140.68	101.02	136.6	334.67	331.35		GO:0005634; GO:0006970; GO:0005634; GO:0071472; GO:0005634; GO:0005634; GO:0005634; GO:0005515; GO:0042631; GO:0005515; GO:0016567; GO:0005634; GO:0005634; GO:0005634; GO:0006970; GO:0005634; GO:0071472; GO:0005634; GO:0005634; GO:0005634; GO:0005515; GO:0042631; GO:0005515; GO:0016567; GO:0005634; GO:0005634; GO:0005634; GO:0006970; GO:0005634; GO:0071472; GO:0005634; GO:0005634; GO:0005634; GO:0005515; GO:0042631; GO:0005515; GO:0016567; GO:0005634; GO:0005634; GO:0005634; GO:0006970; GO:0005634; GO:0071472; GO:0005634; GO:0005634; GO:0005634; GO:0005515; GO:0042631; GO:0005515; GO:0016567; GO:0005634; GO:0005634; GO:0005634; GO:0006970; GO:0005634; GO:0071472; GO:0005634; GO:0005634; GO:0005634; GO:0005515; GO:0042631; GO:0005515; GO:0016567; GO:0005634; GO:0005634; GO:0005634; GO:0006970; GO:0005634; GO:0071472; GO:0005634; GO:0005634; GO:0005634; GO:0005515; GO:0042631; GO:0005515; GO:0016567; GO:0005634; GO:0005634
isotig04953	AT3G06190	BTB-POZ and MATH domain 2	2842	2743	0	91.29	23.59	157.56	180.4	83.09	26.7	140.14	82.69	322.51	363.28	286.23	100.16	336.73	196.22	133.25	300.83	233.91	179.75	210.45	0	74.32	267.54	154.64	254.31	330.62	152.5		GO:0005634; GO:0006970; GO:0005634; GO:0071472; GO:0005634; GO:0005634; GO:0005634; GO:0005515; GO:0042631; GO:0005515; GO:0016567; GO:0005634; GO:0005634; GO:0005634; GO:0006970; GO:0005634; GO:0071472; GO:0005634; GO:0005634; GO:0005634; GO:0005515; GO:0042631; GO:0005515; GO:0016567; GO:0005634; GO:0005634; GO:0005634; GO:0006970; GO:0005634; GO:0071472; GO:0005634; GO:0005634; GO:0005634; GO:0005515; GO:0042631; GO:0005515; GO:0016567; GO:0005634; GO:0005634; GO:0005634; GO:0006970; GO:0005634; GO:0071472; GO:0005634; GO:0005634; GO:0005634; GO:0005515; GO:0042631; GO:0005515; GO:0016567; GO:0005634; GO:0005634; GO:0005634; GO:0006970; GO:0005634; GO:0071472; GO:0005634; GO:0005634; GO:0005634; GO:0005515; GO:0042631; GO:0005515; GO:0016567; GO:0005634; GO:0005634; GO:0005634; GO:0006970; GO:0005634; GO:0071472; GO:0005634; GO:0005634; GO:0005634; GO:0005515; GO:0042631; GO:0005515; GO:0016567; GO:0005634; GO:0005634
isotig04954	AT3G06190	BTB-POZ and MATH domain 2	2697	2598	796.82	593.82	893.22	676.86	444.4	647.25	1204.53	1097.33	1100.87	1455.86	978.93	1347.31	1962.56	2119.04	2713.59	1302.16	1392.83	1284.75	574.2	522.12	511.63	805.52	668.39	693.02	1024.14	638.04	942.4		GO:0005634; GO:0006970; GO:0005634; GO:0071472; GO:0005634; GO:0005634; GO:0005634; GO:0005515; GO:0042631; GO:0005515; GO:0016567; GO:0005634; GO:0005634; GO:0005634; GO:0006970; GO:0005634; GO:0071472; GO:0005634; GO:0005634; GO:0005634; GO:0005515; GO:0042631; GO:0005515; GO:0016567; GO:0005634; GO:0005634; GO:0005634; GO:0006970; GO:0005634; GO:0071472; GO:0005634; GO:0005634; GO:0005634; GO:0005515; GO:0042631; GO:0005515; GO:0016567; GO:0005634; GO:0005634; GO:0005634; GO:0006970; GO:0005634; GO:0071472; GO:0005634; GO:0005634; GO:0005634; GO:0005515; GO:0042631; GO:0005515; GO:0016567; GO:0005634; GO:0005634; GO:0005634; GO:0006970; GO:0005634; GO:0071472; GO:0005634; GO:0005634; GO:0005634; GO:0005515; GO:0042631; GO:0005515; GO:0016567; GO:0005634; GO:0005634; GO:0005634; GO:0006970; GO:0005634; GO:0071472; GO:0005634; GO:0005634; GO:0005634; GO:0005515; GO:0042631; GO:0005515; GO:0016567; GO:0005634; GO:0005634
isotig04959	AT4G32850	nuclear poly(a) polymerase	3043	2944	791	846	1000	476	381	497	2420	2388	1962	2673	1967	1664	3889	3568	4910	2427	2749	1926	1029	678	605	690	824	599	1341	975	1269		GO:0005634; GO:0005515; GO:0005634; GO:0005634; GO:0005634; GO:0005515; GO:0005634; GO:0005634; GO:0006378; GO:0005634; GO:0005634; GO:0005634; GO:0004652; GO:0005515; GO:0005634; GO:0005634; GO:0005634; GO:0005634; GO:0003723; GO:0005634; GO:0005634; GO:0005634; GO:0005634; GO:0005634; GO:0005634; GO:0043631; GO:0005634; GO:0005634; GO:0005515; GO:0005634; GO:0005634; GO:0005634; GO:0005515; GO:0005634; GO:0005634; GO:0006378; GO:0005634; GO:0005634; GO:0005634; GO:0004652; GO:0005515; GO:0005634; GO:0005634; GO:0005634; GO:0005634; GO:0003723; GO:0005634; GO:0005634; GO:0005634; GO:0005634; GO:0005634; GO:0005634; GO:0043631; GO:0005634; GO:0005634; GO:0005515; GO:0005634; GO:0005634; GO:0005634; GO:0005515; GO:0005634; GO:0005634; GO:0006378; GO:0005634; GO:0005634; GO:0005634; GO:0004652; GO:0005515; GO:0005634; GO:0005634; GO:0005634; GO:0005634; GO:0003723; GO:0005634; GO:0005634; GO:0005634; GO:0005634; GO:0005634; GO:0005634; GO:0043631; GO:0005634
isotig04969	AT1G14685	basic pentacysteine 2	1512	1413	47.68	29.47	98.95	48.78	15.23	30.1	45.98	36.1	35.73	213.93	141.53	132.95	374.37	331.67	630.76	118.71	142.98	53.14	83.03	40.78	32.7	55.35	33.53	45.14	188.37	143.2	104.08		GO:0003700; GO:1990837; GO:0006355; GO:0005634; GO:0005634; GO:0043565; GO:0005634; GO:0006355; GO:0005515; GO:0005634; GO:0003677; GO:0009723; GO:1901002; GO:0005634; GO:0050793; GO:0000987; GO:0003700; GO:0009723; GO:0000987; GO:0080157; GO:0005515; GO:0005634; GO:0003700; GO:1990837; GO:0006355; GO:0005634; GO:0005634; GO:0043565; GO:0005634; GO:0006355; GO:0005515; GO:0005634; GO:0003677; GO:0009723; GO:1901002; GO:0005634; GO:0050793; GO:0000987; GO:0003700; GO:0009723; GO:0000987; GO:0080157; GO:0005515; GO:0005634; GO:0003700; GO:1990837; GO:0006355; GO:0005634; GO:0005634; GO:0043565; GO:0005634; GO:0006355; GO:0005515; GO:0005634; GO:0003677; GO:0009723; GO:1901002; GO:0005634; GO:0050793; GO:0000987; GO:0003700; GO:0009723; GO:0000987; GO:0080157; GO:0005515; GO:0005634; GO:0003700; GO:1990837; GO:0006355; GO:0005634; GO:0005634; GO:0043565; GO:0005634; GO:0006355; GO:0005515; GO:0005634; GO:0003677; GO:0009723; GO:1901002; GO:0005634; GO:0050793; GO:0000987; GO:0003700; GO:0009723; GO:0000987; GO:0080157; GO:0005515; GO:0005634
isotig04971	AT1G14685	basic pentacysteine 2	1177	1078	101.73	126.13	225.74	167.72	133.69	164.7	231.86	158.73	128.56	427.03	323.08	267.63	486.91	461.59	763.91	333.17	439.2	338.5	271.92	171.33	140.11	245.36	239.98	112.51	444.54	300.59	447.65		GO:0003700; GO:1990837; GO:0006355; GO:0005634; GO:0005634; GO:0043565; GO:0005634; GO:0006355; GO:0005515; GO:0005634; GO:0003677; GO:0009723; GO:1901002; GO:0005634; GO:0050793; GO:0000987; GO:0003700; GO:0009723; GO:0000987; GO:0080157; GO:0005515; GO:0005634; GO:0003700; GO:1990837; GO:0006355; GO:0005634; GO:0005634; GO:0043565; GO:0005634; GO:0006355; GO:0005515; GO:0005634; GO:0003677; GO:0009723; GO:1901002; GO:0005634; GO:0050793; GO:0000987; GO:0003700; GO:0009723; GO:0000987; GO:0080157; GO:0005515; GO:0005634; GO:0003700; GO:1990837; GO:0006355; GO:0005634; GO:0005634; GO:0043565; GO:0005634; GO:0006355; GO:0005515; GO:0005634; GO:0003677; GO:0009723; GO:1901002; GO:0005634; GO:0050793; GO:0000987; GO:0003700; GO:0009723; GO:0000987; GO:0080157; GO:0005515; GO:0005634; GO:0003700; GO:1990837; GO:0006355; GO:0005634; GO:0005634; GO:0043565; GO:0005634; GO:0006355; GO:0005515; GO:0005634; GO:0003677; GO:0009723; GO:1901002; GO:0005634; GO:0050793; GO:0000987; GO:0003700; GO:0009723; GO:0000987; GO:0080157; GO:0005515; GO:0005634
isotig04972	AT1G14685	basic pentacysteine 2	1141	1042	364.56	382.15	434.07	471.79	407.06	474.85	505.35	535.6	485.33	883.47	685.17	805.27	787.66	1101.74	1103.4	749.16	1017.07	920.22	388.77	439.27	371.94	623.99	570.32	496.15	829.74	525.68	784.36		GO:0003700; GO:1990837; GO:0006355; GO:0005634; GO:0005634; GO:0043565; GO:0005634; GO:0006355; GO:0005515; GO:0005634; GO:0003677; GO:0009723; GO:1901002; GO:0005634; GO:0050793; GO:0000987; GO:0003700; GO:0009723; GO:0000987; GO:0080157; GO:0005515; GO:0005634; GO:0003700; GO:1990837; GO:0006355; GO:0005634; GO:0005634; GO:0043565; GO:0005634; GO:0006355; GO:0005515; GO:0005634; GO:0003677; GO:0009723; GO:1901002; GO:0005634; GO:0050793; GO:0000987; GO:0003700; GO:0009723; GO:0000987; GO:0080157; GO:0005515; GO:0005634; GO:0003700; GO:1990837; GO:0006355; GO:0005634; GO:0005634; GO:0043565; GO:0005634; GO:0006355; GO:0005515; GO:0005634; GO:0003677; GO:0009723; GO:1901002; GO:0005634; GO:0050793; GO:0000987; GO:0003700; GO:0009723; GO:0000987; GO:0080157; GO:0005515; GO:0005634; GO:0003700; GO:1990837; GO:0006355; GO:0005634; GO:0005634; GO:0043565; GO:0005634; GO:0006355; GO:0005515; GO:0005634; GO:0003677; GO:0009723; GO:1901002; GO:0005634; GO:0050793; GO:0000987; GO:0003700; GO:0009723; GO:0000987; GO:0080157; GO:0005515; GO:0005634
isotig04974	AT2G28190	copper/zinc superoxide dismutase 2	1087	988	7623.7	20783.9	19876.8	4958.26	16877.8	10241.3	9549.17	26202.1	22340.3	23064.8	31703.1	24746.1	38916.4	52876.2	51850.8	39645.4	50639.1	44939.4	21322.6	20290.6	19914.3	15255.1	20753.6	24959.4	10694.4	10971.6	22296.9		GO:0009507; GO:0009416; GO:0009570; GO:0006979; GO:0034599; GO:0009507; GO:0019430; GO:0019430; GO:0035195; GO:0009579; GO:0010039; GO:0071493; GO:0005507; GO:0009507; GO:0071457; GO:0046688; GO:0004784; GO:0004784; GO:0009570; GO:0071329; GO:0071472; GO:0048046; GO:0071484; GO:0009507
isotig04976	AT2G01100	unknown protein; Has 19420 Blast hits to 10641 proteins in 779 species: Archae - 0; Bacteria - 1003; Metazoa - 10257; Fungi - 1826; Plants - 1570; Viruses - 56; Other Eukaryotes - 4708 (source: NCBI BLink).	1095	996	1286.13	1160.13	1329.19	1217.35	967.96	1087.84	2100.42	1922.48	1937.55	2578.7	1815.46	2462.06	2245.07	3132.09	3326.94	1906.78	2627.62	2246.8	1021.57	1042.92	991.7	1246.8	1621.39	1414.67	1394.59	1283.88	1762.42		GO:0008150; GO:0005634; GO:0005634; GO:0003674; GO:0005634; GO:0008150; GO:0005634; GO:0005634; GO:0003674; GO:0005634
isotig04980	AT2G01100	unknown protein; Has 19420 Blast hits to 10641 proteins in 779 species: Archae - 0; Bacteria - 1003; Metazoa - 10257; Fungi - 1826; Plants - 1570; Viruses - 56; Other Eukaryotes - 4708 (source: NCBI BLink).	836	737	13.17	36.93	33.93	28.37	6.21	22.86	180.36	143.38	150.07	218.39	132.28	110.78	174.26	215.5	269.98	126.71	156.09	106.6	31.73	15.47	24.99	33.01	13.99	28.85	39.91	51.5	26.58		GO:0008150; GO:0005634; GO:0005634; GO:0003674; GO:0005634; GO:0008150; GO:0005634; GO:0005634; GO:0003674; GO:0005634
isotig04986	AT2G18020	Ribosomal protein L2 family	976	877	3426.77	3426.08	4451.97	5377.18	4423.36	4274.79	2849.55	2950.93	3237.12	5763.98	4209.39	5505.58	4088.93	5210.67	5360.3	4976.87	6524.24	5990.71	8097.74	6270.78	7405.41	7006.3	8370.81	9477	6076.09	5021.5	7749.99		GO:0005773; GO:0002181; GO:0009793; GO:0005730; GO:0003729; GO:0003735; GO:0022626; GO:0005737; GO:0005515; GO:0005774; GO:0022625; GO:0022626; GO:0022625; GO:0005739; GO:0003729; GO:0022626; GO:0003723; GO:0005773; GO:0002181; GO:0009793; GO:0005730; GO:0003729; GO:0003735; GO:0022626; GO:0005737; GO:0005515; GO:0005774; GO:0022625; GO:0022626; GO:0022625; GO:0005739; GO:0003729; GO:0022626; GO:0003723; GO:0005773; GO:0002181; GO:0009793; GO:0005730; GO:0003729; GO:0003735; GO:0022626; GO:0005737; GO:0005515; GO:0005774; GO:0022625; GO:0022626; GO:0022625; GO:0005739; GO:0003729; GO:0022626; GO:0003723
isotig04989	AT2G18020	Ribosomal protein L2 family	970	871	333.15	374.89	497.64	520.65	438.96	552.94	320.77	340.05	382.78	539.99	525.71	556.11	503.85	460.22	453.68	512.46	576.29	542.19	906.58	593.79	693.36	686.27	820.3	778.07	792.75	471.28	822.71		GO:0005773; GO:0002181; GO:0009793; GO:0005730; GO:0003729; GO:0003735; GO:0022626; GO:0005737; GO:0005515; GO:0005774; GO:0022625; GO:0022626; GO:0022625; GO:0005739; GO:0003729; GO:0022626; GO:0003723; GO:0005773; GO:0002181; GO:0009793; GO:0005730; GO:0003729; GO:0003735; GO:0022626; GO:0005737; GO:0005515; GO:0005774; GO:0022625; GO:0022626; GO:0022625; GO:0005739; GO:0003729; GO:0022626; GO:0003723; GO:0005773; GO:0002181; GO:0009793; GO:0005730; GO:0003729; GO:0003735; GO:0022626; GO:0005737; GO:0005515; GO:0005774; GO:0022625; GO:0022626; GO:0022625; GO:0005739; GO:0003729; GO:0022626; GO:0003723
isotig04995	AT3G58050	unknown protein; BEST Arabidopsis thalia protein match is: unknown protein (TAIR:AT2G41960.1); Has 13384 Blast hits to 8116 proteins in 546 species: Archae - 41; Bacteria - 766; Metazoa - 5596; Fungi - 1431; Plants - 589; Viruses - 46; Other Eukaryotes - 4915 (source: NCBI BLink).	4164	4065	114.74	338.22	308.02	208.05	240.95	255.12	362.1	346.71	271.66	563.77	509.44	367.48	830.5	1008.02	1392.47	559.84	614.5	344	241.16	132.24	220.03	338.31	257	70.67	463.62	299.52	544.03		GO:0008150; GO:0005634; GO:0005634; GO:0003674; GO:0008150; GO:0005634; GO:0005634; GO:0003674; GO:0008150; GO:0005634; GO:0005634; GO:0003674; GO:0008150; GO:0005634; GO:0005634; GO:0003674; GO:0008150; GO:0005634; GO:0005634; GO:0003674
isotig04996	AT3G58050	unknown protein; BEST Arabidopsis thalia protein match is: unknown protein (TAIR:AT2G41960.1); Has 13384 Blast hits to 8116 proteins in 546 species: Archae - 41; Bacteria - 766; Metazoa - 5596; Fungi - 1431; Plants - 589; Viruses - 46; Other Eukaryotes - 4915 (source: NCBI BLink).	4143	4044	132.52	304.93	306.41	194.44	244.06	164.87	452.77	439.75	396.67	548.18	477.37	376.11	898.12	844.92	1251.85	544.43	566.38	376.18	270.88	148.66	124.14	299.44	208.03	56.25	435.74	152.47	359.73		GO:0008150; GO:0005634; GO:0005634; GO:0003674; GO:0008150; GO:0005634; GO:0005634; GO:0003674; GO:0008150; GO:0005634; GO:0005634; GO:0003674; GO:0008150; GO:0005634; GO:0005634; GO:0003674; GO:0008150; GO:0005634; GO:0005634; GO:0003674
isotig04997	AT3G58050	unknown protein; BEST Arabidopsis thalia protein match is: unknown protein (TAIR:AT2G41960.1); Has 13384 Blast hits to 8116 proteins in 546 species: Archae - 41; Bacteria - 766; Metazoa - 5596; Fungi - 1431; Plants - 589; Viruses - 46; Other Eukaryotes - 4915 (source: NCBI BLink).	4147	4048	370.23	257.48	255.59	288.94	103.55	325.87	323.13	268.55	269.48	864.7	508.16	522.64	884.58	945.21	1116.04	614.65	740.53	614.18	329.24	327.11	351.83	202.67	436.18	448.97	681.82	672.76	717.92		GO:0008150; GO:0005634; GO:0005634; GO:0003674; GO:0008150; GO:0005634; GO:0005634; GO:0003674; GO:0008150; GO:0005634; GO:0005634; GO:0003674; GO:0008150; GO:0005634; GO:0005634; GO:0003674; GO:0008150; GO:0005634; GO:0005634; GO:0003674
isotig04998	AT3G58050	unknown protein; BEST Arabidopsis thalia protein match is: unknown protein (TAIR:AT2G41960.1); Has 13384 Blast hits to 8116 proteins in 546 species: Archae - 41; Bacteria - 766; Metazoa - 5596; Fungi - 1431; Plants - 589; Viruses - 46; Other Eukaryotes - 4915 (source: NCBI BLink).	4126	4027	427.51	231.37	253.98	270.57	104.44	211.13	405	341.99	394.19	843.34	476.03	535.77	956.79	790.86	999.64	598.07	683.59	672.65	369.71	369	200.01	178.58	354.8	361.11	642.82	348.25	477.33		GO:0008150; GO:0005634; GO:0005634; GO:0003674; GO:0008150; GO:0005634; GO:0005634; GO:0003674; GO:0008150; GO:0005634; GO:0005634; GO:0003674; GO:0008150; GO:0005634; GO:0005634; GO:0003674; GO:0008150; GO:0005634; GO:0005634; GO:0003674
isotig05001	AT2G46340	SPA (suppressor of phyA-105) protein family	3723	3624	2248.84	2576.64	2890.45	1038.71	860.72	1089.89	1212.88	1152.48	1160.57	3236.79	2717.68	2024.11	4942.58	4670.01	6107.61	3623.14	3812.64	2632.03	2920.97	1764.36	1760.7	1543.66	2176.21	1420.63	2654.66	2289.11	2901.32		GO:0009640; GO:0006468; GO:0010017; GO:0009585; GO:0010114; GO:0009658; GO:0009637; GO:0080008; GO:0005515; GO:0005634; GO:0005515; GO:0005515; GO:0009637; GO:0005515; GO:0005515; GO:0016604; GO:0005515; GO:0010218; GO:0009637; GO:0005515; GO:0005634; GO:0042802; GO:0005515; GO:0005634; GO:0005515; GO:0005515; GO:0005515; GO:0005634; GO:0005515; GO:0080008; GO:0005515; GO:2000028; GO:0004672; GO:2000028; GO:0010100; GO:0048575; GO:0009640; GO:0006468; GO:0010017; GO:0009585; GO:0010114; GO:0009658; GO:0009637; GO:0080008; GO:0005515; GO:0005634; GO:0005515; GO:0005515; GO:0009637; GO:0005515; GO:0005515; GO:0016604; GO:0005515; GO:0010218; GO:0009637; GO:0005515; GO:0005634; GO:0042802; GO:0005515; GO:0005634; GO:0005515; GO:0005515; GO:0005515; GO:0005634; GO:0005515; GO:0080008; GO:0005515; GO:2000028; GO:0004672; GO:2000028; GO:0010100; GO:0048575
isotig05005	AT2G46340	SPA (suppressor of phyA-105) protein family	3670	3571	1301.16	1443.36	1638.55	1048.29	887.28	1041.11	740.12	728.52	682.43	3006.21	2415.32	1846.89	5062.42	3990.99	5804.39	3085.86	3470.36	2462.97	2515.03	1470.64	1284.3	1616.34	1485.79	1091.37	2973.34	1861.89	2751.68		GO:0009640; GO:0006468; GO:0010017; GO:0009585; GO:0010114; GO:0009658; GO:0009637; GO:0080008; GO:0005515; GO:0005634; GO:0005515; GO:0005515; GO:0009637; GO:0005515; GO:0005515; GO:0016604; GO:0005515; GO:0010218; GO:0009637; GO:0005515; GO:0005634; GO:0042802; GO:0005515; GO:0005634; GO:0005515; GO:0005515; GO:0005515; GO:0005634; GO:0005515; GO:0080008; GO:0005515; GO:2000028; GO:0004672; GO:2000028; GO:0010100; GO:0048575; GO:0009640; GO:0006468; GO:0010017; GO:0009585; GO:0010114; GO:0009658; GO:0009637; GO:0080008; GO:0005515; GO:0005634; GO:0005515; GO:0005515; GO:0009637; GO:0005515; GO:0005515; GO:0016604; GO:0005515; GO:0010218; GO:0009637; GO:0005515; GO:0005634; GO:0042802; GO:0005515; GO:0005634; GO:0005515; GO:0005515; GO:0005515; GO:0005634; GO:0005515; GO:0080008; GO:0005515; GO:2000028; GO:0004672; GO:2000028; GO:0010100; GO:0048575
isotig05014	AT1G49980	D/R polymerases superfamily protein	3560	3461	2552.47	2584.22	2756.54	1258.68	1045.46	1429.97	2185.43	1838.06	2051.13	2392.69	1998.2	2537.28	3162.64	4528.11	4487.48	2723.47	3498.85	3095.58	956.05	1016.27	875.9	1138.2	1254.86	1307.52	2030.42	1702.12	2044.82		GO:0042276; GO:0003887; GO:0009507; GO:0009507; GO:0003697; GO:0009507; GO:0005737; GO:0006281; GO:0005737; GO:0009507; GO:0003887; GO:0009507; GO:0003887; GO:0003887; GO:0006281; GO:0005634; GO:0009507; GO:0003684; GO:0005737; GO:0003887; GO:0006281; GO:0042276; GO:0003887; GO:0009507; GO:0009507; GO:0003697; GO:0009507; GO:0005737; GO:0006281; GO:0005737; GO:0009507; GO:0003887; GO:0009507; GO:0003887; GO:0003887; GO:0006281; GO:0005634; GO:0009507; GO:0003684; GO:0005737; GO:0003887; GO:0006281
isotig05016	AT1G49730	Protein kise superfamily protein	3741	3642	218.61	207.59	368.1	481.88	492.73	431.61	114.53	235.52	124.88	1263.38	1129.04	1067.41	1407.36	2055.07	2346.73	884.03	1207.78	999.12	626.39	572.49	536.21	613.36	649.33	541.88	812.16	748.27	1078.29		GO:0006468; GO:0006468; GO:0005576; GO:0004672; GO:0005576; GO:0106311; GO:0005886; GO:0005576; GO:0016301; GO:0106310; GO:0006468; GO:0006468; GO:0005576; GO:0004672; GO:0005576; GO:0106311; GO:0005886; GO:0005576; GO:0016301; GO:0106310; GO:0006468; GO:0006468; GO:0005576; GO:0004672; GO:0005576; GO:0106311; GO:0005886; GO:0005576; GO:0016301; GO:0106310; GO:0006468; GO:0006468; GO:0005576; GO:0004672; GO:0005576; GO:0106311; GO:0005886; GO:0005576; GO:0016301; GO:0106310; GO:0006468; GO:0006468; GO:0005576; GO:0004672; GO:0005576; GO:0106311; GO:0005886; GO:0005576; GO:0016301; GO:0106310; GO:0006468; GO:0006468; GO:0005576; GO:0004672; GO:0005576; GO:0106311; GO:0005886; GO:0005576; GO:0016301; GO:0106310; GO:0006468; GO:0006468; GO:0005576; GO:0004672; GO:0005576; GO:0106311; GO:0005886; GO:0005576; GO:0016301; GO:0106310
isotig05017	AT1G49730	Protein kise superfamily protein	3691	3592	0	0	0.56	0	0	0	0	0	0	0	3.11	0	100.58	0	152.06	87.78	37.99	16.74	7.28	0	0	0	0	0	0	0	0		GO:0006468; GO:0006468; GO:0005576; GO:0004672; GO:0005576; GO:0106311; GO:0005886; GO:0005576; GO:0016301; GO:0106310; GO:0006468; GO:0006468; GO:0005576; GO:0004672; GO:0005576; GO:0106311; GO:0005886; GO:0005576; GO:0016301; GO:0106310; GO:0006468; GO:0006468; GO:0005576; GO:0004672; GO:0005576; GO:0106311; GO:0005886; GO:0005576; GO:0016301; GO:0106310; GO:0006468; GO:0006468; GO:0005576; GO:0004672; GO:0005576; GO:0106311; GO:0005886; GO:0005576; GO:0016301; GO:0106310; GO:0006468; GO:0006468; GO:0005576; GO:0004672; GO:0005576; GO:0106311; GO:0005886; GO:0005576; GO:0016301; GO:0106310; GO:0006468; GO:0006468; GO:0005576; GO:0004672; GO:0005576; GO:0106311; GO:0005886; GO:0005576; GO:0016301; GO:0106310; GO:0006468; GO:0006468; GO:0005576; GO:0004672; GO:0005576; GO:0106311; GO:0005886; GO:0005576; GO:0016301; GO:0106310
isotig05018	AT1G49730	Protein kise superfamily protein	3617	3518	41.79	33.5	57.59	0	0	0	62.99	19.94	31.04	0	1.43	0	32.83	0	31.41	56.76	46.97	45	3.09	0	0	0	0	0	0	0	0		GO:0006468; GO:0006468; GO:0005576; GO:0004672; GO:0005576; GO:0106311; GO:0005886; GO:0005576; GO:0016301; GO:0106310; GO:0006468; GO:0006468; GO:0005576; GO:0004672; GO:0005576; GO:0106311; GO:0005886; GO:0005576; GO:0016301; GO:0106310; GO:0006468; GO:0006468; GO:0005576; GO:0004672; GO:0005576; GO:0106311; GO:0005886; GO:0005576; GO:0016301; GO:0106310; GO:0006468; GO:0006468; GO:0005576; GO:0004672; GO:0005576; GO:0106311; GO:0005886; GO:0005576; GO:0016301; GO:0106310; GO:0006468; GO:0006468; GO:0005576; GO:0004672; GO:0005576; GO:0106311; GO:0005886; GO:0005576; GO:0016301; GO:0106310; GO:0006468; GO:0006468; GO:0005576; GO:0004672; GO:0005576; GO:0106311; GO:0005886; GO:0005576; GO:0016301; GO:0106310; GO:0006468; GO:0006468; GO:0005576; GO:0004672; GO:0005576; GO:0106311; GO:0005886; GO:0005576; GO:0016301; GO:0106310
isotig05019	AT1G49730	Protein kise superfamily protein	3590	3491	0	0	6.84	417.53	284.98	541.4	0	0	0	924.87	591.62	684.1	760.1	345.39	787.05	354.39	348	138.28	321.06	161.72	104.2	285.48	345.58	142.29	1379.31	937.08	1010.35		GO:0006468; GO:0006468; GO:0005576; GO:0004672; GO:0005576; GO:0106311; GO:0005886; GO:0005576; GO:0016301; GO:0106310; GO:0006468; GO:0006468; GO:0005576; GO:0004672; GO:0005576; GO:0106311; GO:0005886; GO:0005576; GO:0016301; GO:0106310; GO:0006468; GO:0006468; GO:0005576; GO:0004672; GO:0005576; GO:0106311; GO:0005886; GO:0005576; GO:0016301; GO:0106310; GO:0006468; GO:0006468; GO:0005576; GO:0004672; GO:0005576; GO:0106311; GO:0005886; GO:0005576; GO:0016301; GO:0106310; GO:0006468; GO:0006468; GO:0005576; GO:0004672; GO:0005576; GO:0106311; GO:0005886; GO:0005576; GO:0016301; GO:0106310; GO:0006468; GO:0006468; GO:0005576; GO:0004672; GO:0005576; GO:0106311; GO:0005886; GO:0005576; GO:0016301; GO:0106310; GO:0006468; GO:0006468; GO:0005576; GO:0004672; GO:0005576; GO:0106311; GO:0005886; GO:0005576; GO:0016301; GO:0106310
isotig05020	AT1G49730	Protein kise superfamily protein	3516	3417	688.86	745.29	686.38	90.72	74.03	53.27	315.72	322.54	399.36	344.68	305.95	204.43	262.76	258.75	168.53	237.36	452.86	388.4	147.86	216.11	160.74	124.74	176.45	215.34	108.68	146.93	132.39		GO:0006468; GO:0006468; GO:0005576; GO:0004672; GO:0005576; GO:0106311; GO:0005886; GO:0005576; GO:0016301; GO:0106310; GO:0006468; GO:0006468; GO:0005576; GO:0004672; GO:0005576; GO:0106311; GO:0005886; GO:0005576; GO:0016301; GO:0106310; GO:0006468; GO:0006468; GO:0005576; GO:0004672; GO:0005576; GO:0106311; GO:0005886; GO:0005576; GO:0016301; GO:0106310; GO:0006468; GO:0006468; GO:0005576; GO:0004672; GO:0005576; GO:0106311; GO:0005886; GO:0005576; GO:0016301; GO:0106310; GO:0006468; GO:0006468; GO:0005576; GO:0004672; GO:0005576; GO:0106311; GO:0005886; GO:0005576; GO:0016301; GO:0106310; GO:0006468; GO:0006468; GO:0005576; GO:0004672; GO:0005576; GO:0106311; GO:0005886; GO:0005576; GO:0016301; GO:0106310; GO:0006468; GO:0006468; GO:0005576; GO:0004672; GO:0005576; GO:0106311; GO:0005886; GO:0005576; GO:0016301; GO:0106310
isotig05021	AT1G49730	Protein kise superfamily protein	3466	3367	0	0	0.75	0	0	0	0	0	0	0	0.49	0	13.33	0	7.03	17.58	9.83	4.27	1.08	0	0	0	0	0	0	0	0		GO:0006468; GO:0006468; GO:0005576; GO:0004672; GO:0005576; GO:0106311; GO:0005886; GO:0005576; GO:0016301; GO:0106310; GO:0006468; GO:0006468; GO:0005576; GO:0004672; GO:0005576; GO:0106311; GO:0005886; GO:0005576; GO:0016301; GO:0106310; GO:0006468; GO:0006468; GO:0005576; GO:0004672; GO:0005576; GO:0106311; GO:0005886; GO:0005576; GO:0016301; GO:0106310; GO:0006468; GO:0006468; GO:0005576; GO:0004672; GO:0005576; GO:0106311; GO:0005886; GO:0005576; GO:0016301; GO:0106310; GO:0006468; GO:0006468; GO:0005576; GO:0004672; GO:0005576; GO:0106311; GO:0005886; GO:0005576; GO:0016301; GO:0106310; GO:0006468; GO:0006468; GO:0005576; GO:0004672; GO:0005576; GO:0106311; GO:0005886; GO:0005576; GO:0016301; GO:0106310; GO:0006468; GO:0006468; GO:0005576; GO:0004672; GO:0005576; GO:0106311; GO:0005886; GO:0005576; GO:0016301; GO:0106310
isotig05022	AT1G49730_and_AT3G19300	(1)_ Protein kise superfamily protein _And_(2)_ Protein kise superfamily protein	3365	3266	0	0	10.78	69.15	33.46	61.98	0	0	0	224.07	136.3	109.06	118.83	28.1	40.51	79.02	107.76	41.87	62.04	46.02	22.61	45.19	77.06	41.53	181.84	174.71	109.57		GO:0006468; GO:0006468; GO:0005576; GO:0004672; GO:0005576; GO:0106311; GO:0005886; GO:0005576; GO:0016301; GO:0106310; GO:0006468; GO:0006468; GO:0005576; GO:0004672; GO:0005576; GO:0106311; GO:0005886; GO:0005576; GO:0016301; GO:0106310; GO:0006468; GO:0006468; GO:0005576; GO:0004672; GO:0005576; GO:0106311; GO:0005886; GO:0005576; GO:0016301; GO:0106310; GO:0006468; GO:0006468; GO:0005576; GO:0004672; GO:0005576; GO:0106311; GO:0005886; GO:0005576; GO:0016301; GO:0106310; GO:0006468; GO:0006468; GO:0005576; GO:0004672; GO:0005576; GO:0106311; GO:0005886; GO:0005576; GO:0016301; GO:0106310; GO:0006468; GO:0006468; GO:0005576; GO:0004672; GO:0005576; GO:0106311; GO:0005886; GO:0005576; GO:0016301; GO:0106310; GO:0006468; GO:0006468; GO:0005576; GO:0004672; GO:0005576; GO:0106311; GO:0005886; GO:0005576; GO:0016301; GO:0106310	GO:0005576; GO:0005886; GO:0005886; GO:0016301; GO:0006468; GO:0004672
isotig05029	AT1G55325	R polymerase II transcription mediators	3348	3249	0	0	0	0	30.94	23.73	0	0	0	19.11	0	0	0	0	55.8	0	0	0	0	0	50.63	0	0	0	0	0	0		GO:0040034; GO:0006357; GO:0006357; GO:0005634; GO:0003712; GO:0005634; GO:0005634; GO:0003712; GO:0016592; GO:0016592; GO:0090213; GO:0005634; GO:0040034; GO:0006357; GO:0006357; GO:0005634; GO:0003712; GO:0005634; GO:0005634; GO:0003712; GO:0016592; GO:0016592; GO:0090213; GO:0005634
isotig05030	AT1G55325	R polymerase II transcription mediators	3243	3144	284	334	393	324	228.06	295.27	344	326	365	1014.89	836	798	1183	1337	1444.2	945	1041	780	505	387	269.37	436	488	385	733	526	720		GO:0040034; GO:0006357; GO:0006357; GO:0005634; GO:0003712; GO:0005634; GO:0005634; GO:0003712; GO:0016592; GO:0016592; GO:0090213; GO:0005634; GO:0040034; GO:0006357; GO:0006357; GO:0005634; GO:0003712; GO:0005634; GO:0005634; GO:0003712; GO:0016592; GO:0016592; GO:0090213; GO:0005634
isotig05035	AT1G70620	cyclin-related	3267	3168	681.22	677.71	560.59	565.71	565.59	221.02	2138.4	2609.61	2288.25	1052.05	1008.55	941.66	1835.29	1655.04	1721.71	1270.57	1255.76	944.8	542.51	124.7	182.48	469.12	450.69	774.32	1103.01	863.51	1079.76		GO:0005634; GO:0005634; GO:0005634; GO:0008150; GO:0003674; GO:0005634; GO:0005634; GO:0005634; GO:0005634; GO:0005634; GO:0005634; GO:0005634; GO:0005634; GO:0005634; GO:0008150; GO:0003674; GO:0005634; GO:0005634; GO:0005634; GO:0005634; GO:0005634; GO:0005634
isotig05036	AT1G70620	cyclin-related	3239	3140	300.78	419.29	593.41	296.29	97.41	627.98	1152.6	1212.39	1637.75	1873.95	1069.45	1104.34	1786.71	2116.96	2745.29	1319.43	1738.24	1299.2	511.49	688.3	521.52	325.88	592.31	17.68	506.99	348.49	592.24		GO:0005634; GO:0005634; GO:0005634; GO:0008150; GO:0003674; GO:0005634; GO:0005634; GO:0005634; GO:0005634; GO:0005634; GO:0005634; GO:0005634; GO:0005634; GO:0005634; GO:0008150; GO:0003674; GO:0005634; GO:0005634; GO:0005634; GO:0005634; GO:0005634; GO:0005634
isotig05046	AT4G30790	INVOLVED IN: autophagy; EXPRESSED IN: 24 plant structures; EXPRESSED DURING: 15 growth stages; CONTAINS InterPro DOMAIN/s: Autophagy-related protein 17 (InterPro:IPR007240), Autophagy-related protein 11 (InterPro:IPR019460); Has 8793 Blast hits to 6268 proteins in 570 species: Archae - 89; Bacteria - 657; Metazoa - 4844; Fungi - 808; Plants - 441; Viruses - 15; Other Eukaryotes - 1939 (source: NCBI BLink).	2707	2608	428.37	420.48	570.18	463.11	399.47	421.09	672.64	517.6	576.87	1140.06	789.4	925.12	1713.14	1701.12	2058.73	1115.61	1323.54	1041.32	534.79	389.18	378.9	552.7	597.78	436.39	1021.29	764.14	789.91		GO:0000045; GO:0000422; GO:0005776; GO:0009506; GO:0005634; GO:1990316; GO:0001934; GO:0019898; GO:0042803; GO:0061709; GO:0034045; GO:0034727; GO:0030242; GO:0060090; GO:0000422; GO:0006914; GO:0010150; GO:0019901; GO:0005515; GO:0000045; GO:0000422; GO:0005776; GO:0009506; GO:0005634; GO:1990316; GO:0001934; GO:0019898; GO:0042803; GO:0061709; GO:0034045; GO:0034727; GO:0030242; GO:0060090; GO:0000422; GO:0006914; GO:0010150; GO:0019901; GO:0005515; GO:0000045; GO:0000422; GO:0005776; GO:0009506; GO:0005634; GO:1990316; GO:0001934; GO:0019898; GO:0042803; GO:0061709; GO:0034045; GO:0034727; GO:0030242; GO:0060090; GO:0000422; GO:0006914; GO:0010150; GO:0019901; GO:0005515
isotig05054	AT2G04030	Chaperone protein htpG family protein	2734	2635	3481.66	3993.18	4737.7	4439.41	3961.9	4341.73	5977.55	6631.84	6989.8	6868.71	5073.86	4747.66	7920.06	8591.01	9795.36	6414.37	7918.1	6612.02	14000.4	8917.12	10257.5	7966.87	6381.34	7944.33	8089.93	4986.24	8462.1		GO:0009570; GO:0006457; GO:0005739; GO:0009570; GO:0048471; GO:0005739; GO:0005774; GO:0005524; GO:0005515; GO:0005739; GO:0009570; GO:0009507; GO:0009507; GO:0005739; GO:0009507; GO:0009704; GO:0009570; GO:0005774; GO:0009507; GO:0009793; GO:0005515; GO:0009408; GO:0045037; GO:0009941; GO:0009414; GO:0005524; GO:0009507; GO:0042803; GO:0009570; GO:0009536; GO:0005739; GO:0009941; GO:0010157; GO:0005783; GO:0051082; GO:0009651; GO:0009570; GO:0006457; GO:0005739; GO:0009570; GO:0048471; GO:0005739; GO:0005774; GO:0005524; GO:0005515; GO:0005739; GO:0009570; GO:0009507; GO:0009507; GO:0005739; GO:0009507; GO:0009704; GO:0009570; GO:0005774; GO:0009507; GO:0009793; GO:0005515; GO:0009408; GO:0045037; GO:0009941; GO:0009414; GO:0005524; GO:0009507; GO:0042803; GO:0009570; GO:0009536; GO:0005739; GO:0009941; GO:0010157; GO:0005783; GO:0051082; GO:0009651; GO:0009570; GO:0006457; GO:0005739; GO:0009570; GO:0048471; GO:0005739; GO:0005774; GO:0005524; GO:0005515; GO:0005739; GO:0009570; GO:0009507; GO:0009507; GO:0005739; GO:0009507; GO:0009704; GO:0009570; GO:0005774; GO:0009507; GO:0009793; GO:0005515; GO:0009408; GO:0045037; GO:0009941; GO:0009414; GO:0005524; GO:0009507; GO:0042803; GO:0009570; GO:0009536; GO:0005739; GO:0009941; GO:0010157; GO:0005783; GO:0051082; GO:0009651; GO:0009570; GO:0006457; GO:0005739; GO:0009570; GO:0048471; GO:0005739; GO:0005774; GO:0005524; GO:0005515; GO:0005739; GO:0009570; GO:0009507; GO:0009507; GO:0005739; GO:0009507; GO:0009704; GO:0009570; GO:0005774; GO:0009507; GO:0009793; GO:0005515; GO:0009408; GO:0045037; GO:0009941; GO:0009414; GO:0005524; GO:0009507; GO:0042803; GO:0009570; GO:0009536; GO:0005739; GO:0009941; GO:0010157; GO:0005783; GO:0051082; GO:0009651
isotig05056	NA	NA	2879	2780	449.46	708.63	442.76	153.03	18.43	186.89	495.66	539.21	714.74	1535.64	1352.61	1091.08	2422.03	1734.95	2938.58	1586.46	1657.03	1009.82	311.1	94.57	23.4	128.76	288.42	50.65	498.26	554.14	425.26		NA
isotig05058	NA	NA	2820	2721	696.2	768.37	963.66	297.92	288.88	284.76	506.97	471.1	383.96	1639.5	1043.76	940.73	1356.21	2130.23	1851.06	1026.65	1687.78	1161.22	485.03	455.67	385.16	306.37	248.21	176.68	793.23	735	646.93		NA
isotig05060	NA	NA	2462	2363	234.77	163.86	95.25	150.28	14.83	142.39	109.79	184.28	138.07	239.97	216.27	299.64	600.93	596.83	983.48	233.23	180.63	230.38	79.31	39.77	8.2	104.61	331.57	107.69	116.94	126.81	275.29		NA
isotig05062	NA	NA	2403	2304	389.57	174.14	237.33	329.77	378.86	232.95	108.59	152.41	62.23	247.89	150.36	242.55	286.83	742.99	548.88	130.65	174.57	262.58	131.56	252	224.24	290.26	278.8	472.98	198.57	172.04	448.52		NA
isotig05063	AT3G59950_and_AT2G44140	(1)_ Peptidase family C54 protein _And_(2)_ Peptidase family C54 protein	3197	3098	1464.41	1247.91	1660.66	1587.77	1643.1	1726.45	1203.11	878.47	1026.74	4741.78	3201.83	3785.04	6007.57	8020.75	9622.13	3022.48	3527.37	3207.59	1706.42	1366.11	1118.98	2121.36	1986.67	2261.19	2862.26	1816.72	2588.16		GO:0005737; GO:0009507; GO:0009507; GO:0005737; GO:0009507; GO:0005737; GO:0009507; GO:0009507; GO:0005737; GO:0009507; GO:0005737; GO:0009507; GO:0009507; GO:0005737; GO:0009507; GO:0005737; GO:0009507; GO:0009507; GO:0005737; GO:0009507	GO:0009507; GO:0009507; GO:0009507; GO:0009507
isotig05066	AT3G59950_and_AT3G59940	(1)_ Peptidase family C54 protein _And_(2)_ Galactose oxidase/kelch repeat superfamily protein	3114	3015	1675.26	1697.93	1978.12	1740.53	1562.51	2554.6	1672.33	1127.91	1159.07	5497.25	3387.21	3833.76	8432.58	11383.2	15227.9	3479.87	4107.85	3231.75	1948.81	1925.72	1282.27	3149.22	2225.06	2751.92	4044.69	2020.68	3513.17		GO:0005737; GO:0009507; GO:0009507; GO:0005737; GO:0009507; GO:0005737; GO:0009507; GO:0009507; GO:0005737; GO:0009507; GO:0005737; GO:0009507; GO:0009507; GO:0005737; GO:0009507; GO:0005737; GO:0009507; GO:0009507; GO:0005737; GO:0009507	GO:0005829; GO:0005737; GO:0003674; GO:0005829; GO:0080037; GO:2000762; GO:0016567; GO:2000762
isotig05068	AT3G59950	Peptidase family C54 protein	1879	1780	0	9.31	0	0	0	0	0	0.14	0	0	0	0	0	0	0	0	0	0	0	0	0	0	0	0	0	0	0		GO:0005737; GO:0009507; GO:0009507; GO:0005737; GO:0009507; GO:0005737; GO:0009507; GO:0009507; GO:0005737; GO:0009507; GO:0005737; GO:0009507; GO:0009507; GO:0005737; GO:0009507; GO:0005737; GO:0009507; GO:0009507; GO:0005737; GO:0009507
isotig05069	AT3G59950	Peptidase family C54 protein	1820	1721	101.33	96.85	157.22	101.7	68.39	76.96	165.57	154.48	179.19	179.97	133.96	166.2	121.85	187.01	214.02	164.65	189.78	181.66	97.77	83.17	83.75	102.42	136.26	132.89	126.05	148.6	143.67		GO:0005737; GO:0009507; GO:0009507; GO:0005737; GO:0009507; GO:0005737; GO:0009507; GO:0009507; GO:0005737; GO:0009507; GO:0005737; GO:0009507; GO:0009507; GO:0005737; GO:0009507; GO:0005737; GO:0009507; GO:0009507; GO:0005737; GO:0009507
isotig05077	AT1G33050	unknown protein; FUNCTIONS IN: molecular_function unknown; INVOLVED IN: biological_process unknown; LOCATED IN: cellular_component unknown; EXPRESSED IN: 25 plant structures; EXPRESSED DURING: 15 growth stages; BEST Arabidopsis thalia protein match is: unknown protein (TAIR:AT4G10470.1); Has 531 Blast hits to 229 proteins in 83 species: Archae - 0; Bacteria - 197; Metazoa - 59; Fungi - 50; Plants - 48; Viruses - 0; Other Eukaryotes - 177 (source: NCBI BLink).	2400	2301	713	692	815	553	408	634	1053	915	908	1874	1272	1459	2018	2099	2810	1528	1721	1308	667	526	393	586	652	499	1177	842	1051		GO:0009507; GO:0009507; GO:0009507; GO:0008150; GO:0005739; GO:0005515; GO:0009507; GO:0005739
isotig05085	AT1G26850	S-adenosyl-L-methionine-dependent methyltransferases superfamily protein	2328	2229	4512	5061	5890	3219	2660	3511	5607	5086	5546	11296	9348	7760	15011	14985	18379	10845	13591	11024	7806	4977	4972	5175	5469	5685	8293	5328	7997		GO:0005794; GO:0005737; GO:0005794; GO:0005794; GO:0005802; GO:0005634; GO:0005797; GO:0005794; GO:0005802; GO:0005794; GO:0005768; GO:0005768
isotig05093	AT1G23900	gamma-adaptin 1	1492	1393	220.85	266.61	307.54	211.97	122.63	192.67	373.61	298.07	330.4	576.02	437.25	494.13	670.22	857.59	863.57	520.8	714.54	579.24	318.35	299.51	222.51	277.05	268.25	292.68	410.13	333.46	469.66		GO:0006896; GO:0016192; GO:0030121; GO:0006898; GO:0030121; GO:0006886; GO:0035615; GO:0030121; GO:0016192; GO:0005515; GO:0005634; GO:0140312; GO:0006896; GO:0016192; GO:0030121; GO:0006898; GO:0030121; GO:0006886; GO:0035615; GO:0030121; GO:0016192; GO:0005515; GO:0005634; GO:0140312; GO:0006896; GO:0016192; GO:0030121; GO:0006898; GO:0030121; GO:0006886; GO:0035615; GO:0030121; GO:0016192; GO:0005515; GO:0005634; GO:0140312
isotig05094	AT1G23900	gamma-adaptin 1	1486	1387	107.01	68.48	55.27	101.52	152.7	115.15	19.96	31.93	149.14	79.89	0	234.97	0	129.96	45.67	23.92	63.82	159.89	65.97	107.44	120.78	130.04	177.87	229.2	77.27	114.58	144.06		GO:0006896; GO:0016192; GO:0030121; GO:0006898; GO:0030121; GO:0006886; GO:0035615; GO:0030121; GO:0016192; GO:0005515; GO:0005634; GO:0140312; GO:0006896; GO:0016192; GO:0030121; GO:0006898; GO:0030121; GO:0006886; GO:0035615; GO:0030121; GO:0016192; GO:0005515; GO:0005634; GO:0140312; GO:0006896; GO:0016192; GO:0030121; GO:0006898; GO:0030121; GO:0006886; GO:0035615; GO:0030121; GO:0016192; GO:0005515; GO:0005634; GO:0140312
isotig05097	AT5G58720	smr (Small MutS Related) domain-containing protein	2396	2297	79.57	123.3	121.98	4.99	24.4	13.52	87.68	63.19	41.75	122.04	71.35	95.94	214.32	210.65	358.22	86.56	105.19	48.92	26.13	57.07	7.27	60.62	24.96	15.77	81.71	9.63	60.33		GO:0005737; GO:0005634; GO:0005634; GO:0005737; GO:0005634; GO:0005634; GO:0005737; GO:0005634; GO:0005634; GO:0005737; GO:0005634; GO:0005634; GO:0005737; GO:0005634; GO:0005634; GO:0005737; GO:0005634; GO:0005634; GO:0005737; GO:0005634; GO:0005634
isotig05098	AT5G58720	smr (Small MutS Related) domain-containing protein	2365	2266	117.19	111.69	69.79	9.55	57.26	89.55	118.55	44.97	52.31	110.27	82.16	81.09	143.73	151.8	259.19	91.64	136.08	63.29	63.8	87.34	17.92	107.64	89.39	32.87	112.02	41.95	132.81		GO:0005737; GO:0005634; GO:0005634; GO:0005737; GO:0005634; GO:0005634; GO:0005737; GO:0005634; GO:0005634; GO:0005737; GO:0005634; GO:0005634; GO:0005737; GO:0005634; GO:0005634; GO:0005737; GO:0005634; GO:0005634; GO:0005737; GO:0005634; GO:0005634
isotig05099	AT5G58720	smr (Small MutS Related) domain-containing protein	2274	2175	70.58	55.6	203.78	62.84	24.94	0	128.38	110.81	143.88	243.71	188.33	222.89	497.1	555.27	554.98	225.67	270.71	213.09	62.04	48.01	62.72	8.31	28.4	83.62	74.92	61.39	90.91		GO:0005737; GO:0005634; GO:0005634; GO:0005737; GO:0005634; GO:0005634; GO:0005737; GO:0005634; GO:0005634; GO:0005737; GO:0005634; GO:0005634; GO:0005737; GO:0005634; GO:0005634; GO:0005737; GO:0005634; GO:0005634; GO:0005737; GO:0005634; GO:0005634
isotig05100	AT5G58720	smr (Small MutS Related) domain-containing protein	2243	2144	104.47	49.77	118.2	123.42	58.98	0	174.45	79.7	183.01	222.58	219.89	191.5	338.38	406.23	403.61	242.33	353.8	280.93	151.93	73.85	155.38	14.56	102.68	178.58	102.79	266.9	201.01		GO:0005737; GO:0005634; GO:0005634; GO:0005737; GO:0005634; GO:0005634; GO:0005737; GO:0005634; GO:0005634; GO:0005737; GO:0005634; GO:0005634; GO:0005737; GO:0005634; GO:0005634; GO:0005737; GO:0005634; GO:0005634; GO:0005737; GO:0005634; GO:0005634
isotig05101	AT5G58720	smr (Small MutS Related) domain-containing protein	2110	2011	0	0	0	0	0	0.03	0	0	0	0	0	0	0	0	0	0	0	0	0	0	0	0	0	0	0	0	0		GO:0005737; GO:0005634; GO:0005634; GO:0005737; GO:0005634; GO:0005634; GO:0005737; GO:0005634; GO:0005634; GO:0005737; GO:0005634; GO:0005634; GO:0005737; GO:0005634; GO:0005634; GO:0005737; GO:0005634; GO:0005634; GO:0005737; GO:0005634; GO:0005634
isotig05102	AT5G58720	smr (Small MutS Related) domain-containing protein	1988	1889	0	0	0	0	0	0	0	0	0	0	0	0	0	0	0	0	0	0	0	0	0	0	0	0	0	0	0		GO:0005737; GO:0005634; GO:0005634; GO:0005737; GO:0005634; GO:0005634; GO:0005737; GO:0005634; GO:0005634; GO:0005737; GO:0005634; GO:0005634; GO:0005737; GO:0005634; GO:0005634; GO:0005737; GO:0005634; GO:0005634; GO:0005737; GO:0005634; GO:0005634
isotig05107	AT3G25860	2-oxoacid dehydrogeses acyltransferase family protein	1902	1803	0	0	206.74	0	60.61	0	513.06	428.7	610.92	869.58	702.93	593.14	848.84	992.29	996.95	694.89	896.2	812.64	521.37	293.06	415.52	199.72	34.15	518.86	237.14	335.42	404.41		GO:0004742; GO:0005829; GO:0009534; GO:0009507; GO:0009941; GO:0009570; GO:0004742; GO:0009941; GO:0022626; GO:0009507; GO:0009941; GO:0009534; GO:0006086; GO:0004742; GO:0005829; GO:0009534; GO:0009507; GO:0009941; GO:0009570; GO:0004742; GO:0009941; GO:0022626; GO:0009507; GO:0009941; GO:0009534; GO:0006086; GO:0004742; GO:0005829; GO:0009534; GO:0009507; GO:0009941; GO:0009570; GO:0004742; GO:0009941; GO:0022626; GO:0009507; GO:0009941; GO:0009534; GO:0006086; GO:0004742; GO:0005829; GO:0009534; GO:0009507; GO:0009941; GO:0009570; GO:0004742; GO:0009941; GO:0022626; GO:0009507; GO:0009941; GO:0009534; GO:0006086
isotig05108	AT3G25860	2-oxoacid dehydrogeses acyltransferase family protein	1878	1779	1308.33	1466.57	1784.76	1065.83	885.84	1024.53	1047.24	1201.53	1045.74	1550.37	1170.67	1277.54	1315.12	1389.36	1671.62	1117.41	1334.31	1188.53	1091.35	943.8	927.11	1206.77	1187.72	1255.78	1719.54	1255.98	1712.23		GO:0004742; GO:0005829; GO:0009534; GO:0009507; GO:0009941; GO:0009570; GO:0004742; GO:0009941; GO:0022626; GO:0009507; GO:0009941; GO:0009534; GO:0006086; GO:0004742; GO:0005829; GO:0009534; GO:0009507; GO:0009941; GO:0009570; GO:0004742; GO:0009941; GO:0022626; GO:0009507; GO:0009941; GO:0009534; GO:0006086; GO:0004742; GO:0005829; GO:0009534; GO:0009507; GO:0009941; GO:0009570; GO:0004742; GO:0009941; GO:0022626; GO:0009507; GO:0009941; GO:0009534; GO:0006086; GO:0004742; GO:0005829; GO:0009534; GO:0009507; GO:0009941; GO:0009570; GO:0004742; GO:0009941; GO:0022626; GO:0009507; GO:0009941; GO:0009534; GO:0006086
isotig05109	AT3G25860	2-oxoacid dehydrogeses acyltransferase family protein	1759	1660	1035.67	1201.43	1524.5	1039.17	884.55	1019.47	978.69	1112.77	1095.34	1245.05	1174.4	1230.32	1305.04	1082.35	1606.43	1079.69	1316.49	1184.83	1197.28	788.14	833.36	1085.28	1259.12	991.36	1737.32	1181.6	1566.36		GO:0004742; GO:0005829; GO:0009534; GO:0009507; GO:0009941; GO:0009570; GO:0004742; GO:0009941; GO:0022626; GO:0009507; GO:0009941; GO:0009534; GO:0006086; GO:0004742; GO:0005829; GO:0009534; GO:0009507; GO:0009941; GO:0009570; GO:0004742; GO:0009941; GO:0022626; GO:0009507; GO:0009941; GO:0009534; GO:0006086; GO:0004742; GO:0005829; GO:0009534; GO:0009507; GO:0009941; GO:0009570; GO:0004742; GO:0009941; GO:0022626; GO:0009507; GO:0009941; GO:0009534; GO:0006086; GO:0004742; GO:0005829; GO:0009534; GO:0009507; GO:0009941; GO:0009570; GO:0004742; GO:0009941; GO:0022626; GO:0009507; GO:0009941; GO:0009534; GO:0006086
isotig05110	AT3G25860	2-oxoacid dehydrogeses acyltransferase family protein	1735	1636	0	0	0	0	0	0	0	0	0	0	0	0	0	0	0	0	0	0	0	0	0	4.23	0	0	0	0	0		GO:0004742; GO:0005829; GO:0009534; GO:0009507; GO:0009941; GO:0009570; GO:0004742; GO:0009941; GO:0022626; GO:0009507; GO:0009941; GO:0009534; GO:0006086; GO:0004742; GO:0005829; GO:0009534; GO:0009507; GO:0009941; GO:0009570; GO:0004742; GO:0009941; GO:0022626; GO:0009507; GO:0009941; GO:0009534; GO:0006086; GO:0004742; GO:0005829; GO:0009534; GO:0009507; GO:0009941; GO:0009570; GO:0004742; GO:0009941; GO:0022626; GO:0009507; GO:0009941; GO:0009534; GO:0006086; GO:0004742; GO:0005829; GO:0009534; GO:0009507; GO:0009941; GO:0009570; GO:0004742; GO:0009941; GO:0022626; GO:0009507; GO:0009941; GO:0009534; GO:0006086
isotig05116	AT5G55070	Dihydrolipoamide succinyltransferase	1743	1644	318.93	455.83	683.01	280.35	217.36	262.28	561.1	576.64	565.76	662.42	561.25	423.53	856.1	622.33	869.88	668.83	788.49	598.04	881.99	434.81	467.43	406.61	323.29	238.65	782.67	387.93	719.42		GO:0033512; GO:0005739; GO:0005739; GO:0022626; GO:0005739; GO:0005739; GO:0005739; GO:0005739; GO:0004149; GO:0005739; GO:0009536; GO:0045252; GO:0005739; GO:0008270; GO:0033512; GO:0005739; GO:0005739; GO:0022626; GO:0005739; GO:0005739; GO:0005739; GO:0005739; GO:0004149; GO:0005739; GO:0009536; GO:0045252; GO:0005739; GO:0008270; GO:0033512; GO:0005739; GO:0005739; GO:0022626; GO:0005739; GO:0005739; GO:0005739; GO:0005739; GO:0004149; GO:0005739; GO:0009536; GO:0045252; GO:0005739; GO:0008270; GO:0033512; GO:0005739; GO:0005739; GO:0022626; GO:0005739; GO:0005739; GO:0005739; GO:0005739; GO:0004149; GO:0005739; GO:0009536; GO:0045252; GO:0005739; GO:0008270
isotig05117	AT5G55070_and_AT2G13580	(1)_ Dihydrolipoamide succinyltransferase _And_(2)_ pseudogene, similar to OSJNBa0072K14.8, blastp match of 34% identity and 3.7e-06 P-value to GP	1716	1617	1121.45	1184.96	1539.81	747.76	695.85	830.82	1195.82	1342.6	1294.7	1626.54	1239.35	1121.4	1669.21	1882.47	2241.67	1346.46	1695.88	1488.62	2101.93	1251.75	1504.7	1298.62	1381.02	1317.8	1816.8	1279.04	1914.44		GO:0033512; GO:0005739; GO:0005739; GO:0022626; GO:0005739; GO:0005739; GO:0005739; GO:0005739; GO:0004149; GO:0005739; GO:0009536; GO:0045252; GO:0005739; GO:0008270; GO:0033512; GO:0005739; GO:0005739; GO:0022626; GO:0005739; GO:0005739; GO:0005739; GO:0005739; GO:0004149; GO:0005739; GO:0009536; GO:0045252; GO:0005739; GO:0008270; GO:0033512; GO:0005739; GO:0005739; GO:0022626; GO:0005739; GO:0005739; GO:0005739; GO:0005739; GO:0004149; GO:0005739; GO:0009536; GO:0045252; GO:0005739; GO:0008270; GO:0033512; GO:0005739; GO:0005739; GO:0022626; GO:0005739; GO:0005739; GO:0005739; GO:0005739; GO:0004149; GO:0005739; GO:0009536; GO:0045252; GO:0005739; GO:0008270
isotig05118	AT5G55070	Dihydrolipoamide succinyltransferase	1716	1617	0	0	0	0	0	0	0	0	0	0	0	0	0	0	0	0	0	0	0	0	0	0	0	0	0	0	0		GO:0033512; GO:0005739; GO:0005739; GO:0022626; GO:0005739; GO:0005739; GO:0005739; GO:0005739; GO:0004149; GO:0005739; GO:0009536; GO:0045252; GO:0005739; GO:0008270; GO:0033512; GO:0005739; GO:0005739; GO:0022626; GO:0005739; GO:0005739; GO:0005739; GO:0005739; GO:0004149; GO:0005739; GO:0009536; GO:0045252; GO:0005739; GO:0008270; GO:0033512; GO:0005739; GO:0005739; GO:0022626; GO:0005739; GO:0005739; GO:0005739; GO:0005739; GO:0004149; GO:0005739; GO:0009536; GO:0045252; GO:0005739; GO:0008270; GO:0033512; GO:0005739; GO:0005739; GO:0022626; GO:0005739; GO:0005739; GO:0005739; GO:0005739; GO:0004149; GO:0005739; GO:0009536; GO:0045252; GO:0005739; GO:0008270
isotig05121	AT1G58080	ATP phosphoribosyl transferase 1	1763	1664	580.33	687.08	738.07	304.08	273.7	337.48	710.98	767.29	566.05	1365.64	775.24	1180.13	1326.88	1758.23	2361.88	871.97	1054.82	858.04	417.17	360.57	541.38	806.55	525.07	395.34	753.58	561.78	596.94		GO:0000105; GO:0000105; GO:0003879; GO:0009507; GO:0009507; GO:0000105; GO:0000287; GO:0003879; GO:0009570; GO:0000105; GO:0000105; GO:0003879; GO:0009507; GO:0009507; GO:0000105; GO:0000287; GO:0003879; GO:0009570; GO:0000105; GO:0000105; GO:0003879; GO:0009507; GO:0009507; GO:0000105; GO:0000287; GO:0003879; GO:0009570; GO:0000105; GO:0000105; GO:0003879; GO:0009507; GO:0009507; GO:0000105; GO:0000287; GO:0003879; GO:0009570; GO:0000105; GO:0000105; GO:0003879; GO:0009507; GO:0009507; GO:0000105; GO:0000287; GO:0003879; GO:0009570
isotig05123	AT1G58080	ATP phosphoribosyl transferase 1	1685	1586	263.32	220.93	278.09	326.74	286.68	282.31	165.27	169.14	173.26	684.86	492.5	577.98	861.42	1237.12	1283.55	630.11	655.69	480.55	261.22	258.22	333.8	541.72	423.16	323.75	596.02	526.02	568.18		GO:0000105; GO:0000105; GO:0003879; GO:0009507; GO:0009507; GO:0000105; GO:0000287; GO:0003879; GO:0009570; GO:0000105; GO:0000105; GO:0003879; GO:0009507; GO:0009507; GO:0000105; GO:0000287; GO:0003879; GO:0009570; GO:0000105; GO:0000105; GO:0003879; GO:0009507; GO:0009507; GO:0000105; GO:0000287; GO:0003879; GO:0009570; GO:0000105; GO:0000105; GO:0003879; GO:0009507; GO:0009507; GO:0000105; GO:0000287; GO:0003879; GO:0009570; GO:0000105; GO:0000105; GO:0003879; GO:0009507; GO:0009507; GO:0000105; GO:0000287; GO:0003879; GO:0009570
isotig05124	AT1G58080	ATP phosphoribosyl transferase 1	1657	1558	134.9	328.14	475.25	1239.85	863.84	984.44	387.91	418.76	442.89	2286.42	1607.39	1442.38	1910.04	2225.72	2405.76	1481.22	1838.15	1699.26	1200.89	1081.28	851.11	940.5	735.02	746.83	2501.79	1174.22	1870.55		GO:0000105; GO:0000105; GO:0003879; GO:0009507; GO:0009507; GO:0000105; GO:0000287; GO:0003879; GO:0009570; GO:0000105; GO:0000105; GO:0003879; GO:0009507; GO:0009507; GO:0000105; GO:0000287; GO:0003879; GO:0009570; GO:0000105; GO:0000105; GO:0003879; GO:0009507; GO:0009507; GO:0000105; GO:0000287; GO:0003879; GO:0009570; GO:0000105; GO:0000105; GO:0003879; GO:0009507; GO:0009507; GO:0000105; GO:0000287; GO:0003879; GO:0009570; GO:0000105; GO:0000105; GO:0003879; GO:0009507; GO:0009507; GO:0000105; GO:0000287; GO:0003879; GO:0009570
isotig05125	AT1G58080	ATP phosphoribosyl transferase 1	1654	1555	1521.55	1926.38	2045.43	1039.59	873.53	816.68	1588.89	1822.31	1764.9	1596.27	1174.95	1723.46	762.47	1128.28	1768.77	921.49	1702.48	1135.8	970.38	903.91	675.27	1050.63	1184.48	1285.64	1265.2	1252.69	1350.74		GO:0000105; GO:0000105; GO:0003879; GO:0009507; GO:0009507; GO:0000105; GO:0000287; GO:0003879; GO:0009570; GO:0000105; GO:0000105; GO:0003879; GO:0009507; GO:0009507; GO:0000105; GO:0000287; GO:0003879; GO:0009570; GO:0000105; GO:0000105; GO:0003879; GO:0009507; GO:0009507; GO:0000105; GO:0000287; GO:0003879; GO:0009570; GO:0000105; GO:0000105; GO:0003879; GO:0009507; GO:0009507; GO:0000105; GO:0000287; GO:0003879; GO:0009570; GO:0000105; GO:0000105; GO:0003879; GO:0009507; GO:0009507; GO:0000105; GO:0000287; GO:0003879; GO:0009570
isotig05126	AT1G58080	ATP phosphoribosyl transferase 1	1576	1477	715.89	643.47	808.16	1187.73	971.26	709.09	378.95	413.5	575.89	775.81	745.92	832.04	462.18	752.65	901.04	653.22	1063.87	625.35	626.34	670.01	409.45	699.6	989.27	1116.44	1009.41	1219.29	1333.59		GO:0000105; GO:0000105; GO:0003879; GO:0009507; GO:0009507; GO:0000105; GO:0000287; GO:0003879; GO:0009570; GO:0000105; GO:0000105; GO:0003879; GO:0009507; GO:0009507; GO:0000105; GO:0000287; GO:0003879; GO:0009570; GO:0000105; GO:0000105; GO:0003879; GO:0009507; GO:0009507; GO:0000105; GO:0000287; GO:0003879; GO:0009570; GO:0000105; GO:0000105; GO:0003879; GO:0009507; GO:0009507; GO:0000105; GO:0000287; GO:0003879; GO:0009570; GO:0000105; GO:0000105; GO:0003879; GO:0009507; GO:0009507; GO:0000105; GO:0000287; GO:0003879; GO:0009570
isotig05129	AT1G74030	enolase 1	1655	1556	0	44.46	65.96	0	55.79	119	38.39	48.64	101	170.87	133.37	88.91	272.09	133.12	279.34	105.9	222.47	225	161.75	32.66	44.46	88.91	44.46	0	97.75	0	222.29		GO:0009507; GO:0010090; GO:0009507; GO:0000287; GO:0004634; GO:0006096; GO:0009570; GO:0032889; GO:0006096; GO:0000015; GO:0004634; GO:0009507; GO:0010090; GO:0009507; GO:0000287; GO:0004634; GO:0006096; GO:0009570; GO:0032889; GO:0006096; GO:0000015; GO:0004634
isotig05133	AT1G74030	enolase 1	1620	1521	111	62.54	85.04	125	73.21	0	14.61	16.36	0	27.13	57.63	107.09	59.91	129.88	40.66	79.1	43.53	0	36.25	120.34	122.54	80.09	138.54	202	119.25	192	105.71		GO:0009507; GO:0010090; GO:0009507; GO:0000287; GO:0004634; GO:0006096; GO:0009570; GO:0032889; GO:0006096; GO:0000015; GO:0004634; GO:0009507; GO:0010090; GO:0009507; GO:0000287; GO:0004634; GO:0006096; GO:0009570; GO:0032889; GO:0006096; GO:0000015; GO:0004634
isotig05140	AT4G29510	arginine methyltransferase 11	1377	1278	208	193	230	553	504	505	62	64	48	764	440	434	633	767	895	540	693	544	1729	1054	1220	778	554	785	817	491	829		GO:0016274; GO:0035242; GO:0005634; GO:0005737; GO:0005634; GO:0005634; GO:0005515; GO:0005634
isotig05143	AT3G10770	Single-stranded nucleic acid binding R3H protein	1960	1861	1005.32	895.43	1310.23	557.96	437.69	517.19	2697.81	2704.58	2575.82	1974.1	1606.06	1627.14	2394.52	2482.51	2793.57	1790.89	2219.7	1851.67	729.84	620.1	563.06	588.27	640.17	619.44	1055.38	825.32	984.33		GO:0008150; GO:0005737; GO:0005737; GO:0008150; GO:0005737; GO:0005737; GO:0008150; GO:0005737; GO:0005737; GO:0008150; GO:0005737; GO:0005737
isotig05147	AT3G10770	Single-stranded nucleic acid binding R3H protein	1412	1313	0	0	0	0	0	0	198.83	178.14	276.05	86.5	37.09	0	174.31	66.33	170.6	189.61	327.48	101.66	16.36	9.9	0	16.99	0.36	0	13.33	0	35.67		GO:0008150; GO:0005737; GO:0005737; GO:0008150; GO:0005737; GO:0005737; GO:0008150; GO:0005737; GO:0005737; GO:0008150; GO:0005737; GO:0005737
isotig05149	AT3G10770	Single-stranded nucleic acid binding R3H protein	1363	1264	1075.18	1121.76	1582.06	1008.13	900.05	1053	1867.36	1729.37	1726.92	2411.4	1523.93	2086.4	2898.53	3227.8	3754.41	2094.22	2265.7	2078.56	1256.96	1059.43	1120.68	1169.09	1339.32	1393.86	1974.84	1553.56	1905.82		GO:0008150; GO:0005737; GO:0005737; GO:0008150; GO:0005737; GO:0005737; GO:0008150; GO:0005737; GO:0005737; GO:0008150; GO:0005737; GO:0005737
isotig05150	AT3G10770	Single-stranded nucleic acid binding R3H protein	1339	1240	192.82	283.24	290.94	166.87	147.95	208	416.18	555.18	555.53	695.27	747.08	526.6	595.12	846.83	721.23	698.85	997.16	890.2	216.55	175.01	133.32	168.7	194.41	74.14	244.4	206.44	270.51		GO:0008150; GO:0005737; GO:0005737; GO:0008150; GO:0005737; GO:0005737; GO:0008150; GO:0005737; GO:0005737; GO:0008150; GO:0005737; GO:0005737
isotig05152	AT4G27585_and_AT5G54100	(1)_ SPFH/Band 7/PHB domain-containing membrane-associated protein family _And_(2)_ SPFH/Band 7/PHB domain-containing membrane-associated protein family	1512	1413	220.73	173.52	177.47	66.06	128.66	94.87	34.43	40.62	65.8	101.07	82.9	71.33	72.07	95.21	104.59	70.11	95.95	53.59	261.34	192.24	196.13	215.37	172.08	210.25	196.72	146.69	185.44		GO:0097250; GO:0005739; GO:0005739; GO:0005739; GO:0016020; GO:0005739; GO:0005829; GO:0008270; GO:0005739; GO:0097250; GO:0005739; GO:0005739; GO:0005739; GO:0016020; GO:0005739; GO:0005829; GO:0008270; GO:0005739; GO:0097250; GO:0005739; GO:0005739; GO:0005739; GO:0016020; GO:0005739; GO:0005829; GO:0008270; GO:0005739; GO:0097250; GO:0005739; GO:0005739; GO:0005739; GO:0016020; GO:0005739; GO:0005829; GO:0008270; GO:0005739	GO:0016020; GO:0005739; GO:0008150; GO:0005739; GO:0005739; GO:0005739
isotig05154	AT4G27585	SPFH/Band 7/PHB domain-containing membrane-associated protein family	1507	1408	202.3	224.49	199.93	271.62	221.87	212.05	163.45	136.33	135.5	374.26	220.88	293.47	304.37	335.77	429.28	229.13	324.87	305.86	464.17	372.26	387.99	310.33	266.7	363.6	311.45	250.37	445.65		GO:0097250; GO:0005739; GO:0005739; GO:0005739; GO:0016020; GO:0005739; GO:0005829; GO:0008270; GO:0005739; GO:0097250; GO:0005739; GO:0005739; GO:0005739; GO:0016020; GO:0005739; GO:0005829; GO:0008270; GO:0005739; GO:0097250; GO:0005739; GO:0005739; GO:0005739; GO:0016020; GO:0005739; GO:0005829; GO:0008270; GO:0005739; GO:0097250; GO:0005739; GO:0005739; GO:0005739; GO:0016020; GO:0005739; GO:0005829; GO:0008270; GO:0005739
isotig05156	AT4G27585	SPFH/Band 7/PHB domain-containing membrane-associated protein family	1464	1365	161.27	133.99	206.98	113.93	156.54	130.14	56.85	84.32	128.78	266.01	263.96	189.42	239.69	289.51	302.49	211.62	284.26	168.89	309.34	247.61	259.85	267.79	282.06	285.46	264.74	200.42	236.32		GO:0097250; GO:0005739; GO:0005739; GO:0005739; GO:0016020; GO:0005739; GO:0005829; GO:0008270; GO:0005739; GO:0097250; GO:0005739; GO:0005739; GO:0005739; GO:0016020; GO:0005739; GO:0005829; GO:0008270; GO:0005739; GO:0097250; GO:0005739; GO:0005739; GO:0005739; GO:0016020; GO:0005739; GO:0005829; GO:0008270; GO:0005739; GO:0097250; GO:0005739; GO:0005739; GO:0005739; GO:0016020; GO:0005739; GO:0005829; GO:0008270; GO:0005739
isotig05158	AT4G27585	SPFH/Band 7/PHB domain-containing membrane-associated protein family	1459	1360	146.7	175.99	233.62	462.39	272.92	290.95	252.28	263.73	254.92	846.66	613.26	702.78	820.86	882.51	1019.63	591.15	817.92	798.67	552.15	483.89	515.03	387.51	437.17	498.69	416.08	341.52	570.59		GO:0097250; GO:0005739; GO:0005739; GO:0005739; GO:0016020; GO:0005739; GO:0005829; GO:0008270; GO:0005739; GO:0097250; GO:0005739; GO:0005739; GO:0005739; GO:0016020; GO:0005739; GO:0005829; GO:0008270; GO:0005739; GO:0097250; GO:0005739; GO:0005739; GO:0005739; GO:0016020; GO:0005739; GO:0005829; GO:0008270; GO:0005739; GO:0097250; GO:0005739; GO:0005739; GO:0005739; GO:0016020; GO:0005739; GO:0005829; GO:0008270; GO:0005739
isotig05163	AT5G24930	CONSTANS-like 4	1416	1317	0	31.84	0	0	0	0	0	0	0	0	0	0	0	0	26.57	0	0	0	0	0	0	0	0	0	0	0	0		GO:0008270; GO:0006355; GO:0005634; GO:0005634; GO:0016607; GO:0009909; GO:0032922; GO:0003700; GO:0008270; GO:0006355; GO:0005634; GO:0005634; GO:0016607; GO:0009909; GO:0032922; GO:0003700; GO:0008270; GO:0006355; GO:0005634; GO:0005634; GO:0016607; GO:0009909; GO:0032922; GO:0003700; GO:0008270; GO:0006355; GO:0005634; GO:0005634; GO:0016607; GO:0009909; GO:0032922; GO:0003700
isotig05164	AT5G24930	CONSTANS-like 4	1410	1311	5006.18	4878.42	5828.14	4270.3	3409.36	4444.16	5574.55	4602.22	4032.61	9401.18	6966.63	7752.86	12313	14032	16065.7	7694.56	9587.12	8653.37	3713.39	3452.04	3265.33	4821.35	4727.48	4311.86	6718.61	5143.93	7113.66		GO:0008270; GO:0006355; GO:0005634; GO:0005634; GO:0016607; GO:0009909; GO:0032922; GO:0003700; GO:0008270; GO:0006355; GO:0005634; GO:0005634; GO:0016607; GO:0009909; GO:0032922; GO:0003700; GO:0008270; GO:0006355; GO:0005634; GO:0005634; GO:0016607; GO:0009909; GO:0032922; GO:0003700; GO:0008270; GO:0006355; GO:0005634; GO:0005634; GO:0016607; GO:0009909; GO:0032922; GO:0003700
isotig05165	AT5G24930	CONSTANS-like 4	1417	1318	12043.8	11309.7	13189.9	6209.7	5460.64	7075.84	14707.5	12534.8	11605.4	18326.8	15175.4	16606.4	23375	26006.3	28126.5	16043.1	19970.9	17597.6	5649.61	5321.96	4853.67	6834.65	6905.52	6280.14	8184.39	7517.07	9906.34		GO:0008270; GO:0006355; GO:0005634; GO:0005634; GO:0016607; GO:0009909; GO:0032922; GO:0003700; GO:0008270; GO:0006355; GO:0005634; GO:0005634; GO:0016607; GO:0009909; GO:0032922; GO:0003700; GO:0008270; GO:0006355; GO:0005634; GO:0005634; GO:0016607; GO:0009909; GO:0032922; GO:0003700; GO:0008270; GO:0006355; GO:0005634; GO:0005634; GO:0016607; GO:0009909; GO:0032922; GO:0003700
isotig05166	AT5G24930	CONSTANS-like 4	1411	1312	0	0	0	0	0	0	0	0	0	0	0	22.7	0	39.71	34.22	14.33	0	0	0	0	0	0	0	0	0	0	0		GO:0008270; GO:0006355; GO:0005634; GO:0005634; GO:0016607; GO:0009909; GO:0032922; GO:0003700; GO:0008270; GO:0006355; GO:0005634; GO:0005634; GO:0016607; GO:0009909; GO:0032922; GO:0003700; GO:0008270; GO:0006355; GO:0005634; GO:0005634; GO:0016607; GO:0009909; GO:0032922; GO:0003700; GO:0008270; GO:0006355; GO:0005634; GO:0005634; GO:0016607; GO:0009909; GO:0032922; GO:0003700
isotig05167	AT1G33980	Smg-4/UPF3 family protein	1531	1432	0	0	0	38.07	0	10.72	0	45.77	19.91	0	0	0	82.79	74.1	0	0	0	0	10.4	0	0	0	0	0	0	0	0		GO:0005737; GO:0000184; GO:0003729; GO:0000184; GO:0042742; GO:0005634; GO:0005634; GO:0042742; GO:0009863; GO:0000184; GO:0009867; GO:0045727; GO:0005730; GO:0009611; GO:0048571; GO:0005730; GO:0003729; GO:0005634; GO:0005737; GO:0000184; GO:0003729; GO:0000184; GO:0042742; GO:0005634; GO:0005634; GO:0042742; GO:0009863; GO:0000184; GO:0009867; GO:0045727; GO:0005730; GO:0009611; GO:0048571; GO:0005730; GO:0003729; GO:0005634; GO:0005737; GO:0000184; GO:0003729; GO:0000184; GO:0042742; GO:0005634; GO:0005634; GO:0042742; GO:0009863; GO:0000184; GO:0009867; GO:0045727; GO:0005730; GO:0009611; GO:0048571; GO:0005730; GO:0003729; GO:0005634; GO:0005737; GO:0000184; GO:0003729; GO:0000184; GO:0042742; GO:0005634; GO:0005634; GO:0042742; GO:0009863; GO:0000184; GO:0009867; GO:0045727; GO:0005730; GO:0009611; GO:0048571; GO:0005730; GO:0003729; GO:0005634; GO:0005737; GO:0000184; GO:0003729; GO:0000184; GO:0042742; GO:0005634; GO:0005634; GO:0042742; GO:0009863; GO:0000184; GO:0009867; GO:0045727; GO:0005730; GO:0009611; GO:0048571; GO:0005730; GO:0003729; GO:0005634
isotig05170	AT1G33980	Smg-4/UPF3 family protein	1409	1310	500	595.31	605	398.5	345	365.49	546	582.2	562.81	1115.32	859	1024	1067.57	1416.22	1593	901	1142	924	394.82	354	335	409	481	385	713.3	566	752		GO:0005737; GO:0000184; GO:0003729; GO:0000184; GO:0042742; GO:0005634; GO:0005634; GO:0042742; GO:0009863; GO:0000184; GO:0009867; GO:0045727; GO:0005730; GO:0009611; GO:0048571; GO:0005730; GO:0003729; GO:0005634; GO:0005737; GO:0000184; GO:0003729; GO:0000184; GO:0042742; GO:0005634; GO:0005634; GO:0042742; GO:0009863; GO:0000184; GO:0009867; GO:0045727; GO:0005730; GO:0009611; GO:0048571; GO:0005730; GO:0003729; GO:0005634; GO:0005737; GO:0000184; GO:0003729; GO:0000184; GO:0042742; GO:0005634; GO:0005634; GO:0042742; GO:0009863; GO:0000184; GO:0009867; GO:0045727; GO:0005730; GO:0009611; GO:0048571; GO:0005730; GO:0003729; GO:0005634; GO:0005737; GO:0000184; GO:0003729; GO:0000184; GO:0042742; GO:0005634; GO:0005634; GO:0042742; GO:0009863; GO:0000184; GO:0009867; GO:0045727; GO:0005730; GO:0009611; GO:0048571; GO:0005730; GO:0003729; GO:0005634; GO:0005737; GO:0000184; GO:0003729; GO:0000184; GO:0042742; GO:0005634; GO:0005634; GO:0042742; GO:0009863; GO:0000184; GO:0009867; GO:0045727; GO:0005730; GO:0009611; GO:0048571; GO:0005730; GO:0003729; GO:0005634
isotig05171	AT1G33980	Smg-4/UPF3 family protein	1395	1296	1326	1336.69	1550	1001.43	893	1020.79	1204	1274.03	1272.27	2386.68	1889	2127	2433.64	2949.68	3454	1970	2404	2057	1107.77	894	915	1116	1356	1355	1653.7	1462	1929		GO:0005737; GO:0000184; GO:0003729; GO:0000184; GO:0042742; GO:0005634; GO:0005634; GO:0042742; GO:0009863; GO:0000184; GO:0009867; GO:0045727; GO:0005730; GO:0009611; GO:0048571; GO:0005730; GO:0003729; GO:0005634; GO:0005737; GO:0000184; GO:0003729; GO:0000184; GO:0042742; GO:0005634; GO:0005634; GO:0042742; GO:0009863; GO:0000184; GO:0009867; GO:0045727; GO:0005730; GO:0009611; GO:0048571; GO:0005730; GO:0003729; GO:0005634; GO:0005737; GO:0000184; GO:0003729; GO:0000184; GO:0042742; GO:0005634; GO:0005634; GO:0042742; GO:0009863; GO:0000184; GO:0009867; GO:0045727; GO:0005730; GO:0009611; GO:0048571; GO:0005730; GO:0003729; GO:0005634; GO:0005737; GO:0000184; GO:0003729; GO:0000184; GO:0042742; GO:0005634; GO:0005634; GO:0042742; GO:0009863; GO:0000184; GO:0009867; GO:0045727; GO:0005730; GO:0009611; GO:0048571; GO:0005730; GO:0003729; GO:0005634; GO:0005737; GO:0000184; GO:0003729; GO:0000184; GO:0042742; GO:0005634; GO:0005634; GO:0042742; GO:0009863; GO:0000184; GO:0009867; GO:0045727; GO:0005730; GO:0009611; GO:0048571; GO:0005730; GO:0003729; GO:0005634
isotig05172	AT1G33980	Smg-4/UPF3 family protein	1392	1293	0	0	0	0	0	0	0	0	0	0	0	0	0	0	0	0	0	0	0	0	0	0	0	0	0	0	0		GO:0005737; GO:0000184; GO:0003729; GO:0000184; GO:0042742; GO:0005634; GO:0005634; GO:0042742; GO:0009863; GO:0000184; GO:0009867; GO:0045727; GO:0005730; GO:0009611; GO:0048571; GO:0005730; GO:0003729; GO:0005634; GO:0005737; GO:0000184; GO:0003729; GO:0000184; GO:0042742; GO:0005634; GO:0005634; GO:0042742; GO:0009863; GO:0000184; GO:0009867; GO:0045727; GO:0005730; GO:0009611; GO:0048571; GO:0005730; GO:0003729; GO:0005634; GO:0005737; GO:0000184; GO:0003729; GO:0000184; GO:0042742; GO:0005634; GO:0005634; GO:0042742; GO:0009863; GO:0000184; GO:0009867; GO:0045727; GO:0005730; GO:0009611; GO:0048571; GO:0005730; GO:0003729; GO:0005634; GO:0005737; GO:0000184; GO:0003729; GO:0000184; GO:0042742; GO:0005634; GO:0005634; GO:0042742; GO:0009863; GO:0000184; GO:0009867; GO:0045727; GO:0005730; GO:0009611; GO:0048571; GO:0005730; GO:0003729; GO:0005634; GO:0005737; GO:0000184; GO:0003729; GO:0000184; GO:0042742; GO:0005634; GO:0005634; GO:0042742; GO:0009863; GO:0000184; GO:0009867; GO:0045727; GO:0005730; GO:0009611; GO:0048571; GO:0005730; GO:0003729; GO:0005634
isotig05179	AT5G03300	adenosine kise 2	1336	1237	1114.34	1321.74	1690.4	5163.03	4132.17	4559.17	387	480.69	581.01	5455.85	4753.03	3982.5	5443.32	6208.03	7506.97	4364.9	5412.83	4962.21	7045.62	5747.16	5354.96	6364.4	7025.51	7371.68	8333.24	6147.17	8846.47		GO:0004001; GO:0005886; GO:0005829; GO:0004001; GO:0005507; GO:0044209; GO:0004001; GO:0019900; GO:0005829; GO:0006169; GO:0005737; GO:0005737; GO:0005737; GO:0005737; GO:0005886; GO:0004001; GO:0005634; GO:0004001; GO:0005886; GO:0005829; GO:0004001; GO:0005507; GO:0044209; GO:0004001; GO:0019900; GO:0005829; GO:0006169; GO:0005737; GO:0005737; GO:0005737; GO:0005737; GO:0005886; GO:0004001; GO:0005634; GO:0004001; GO:0005886; GO:0005829; GO:0004001; GO:0005507; GO:0044209; GO:0004001; GO:0019900; GO:0005829; GO:0006169; GO:0005737; GO:0005737; GO:0005737; GO:0005737; GO:0005886; GO:0004001; GO:0005634; GO:0004001; GO:0005886; GO:0005829; GO:0004001; GO:0005507; GO:0044209; GO:0004001; GO:0019900; GO:0005829; GO:0006169; GO:0005737; GO:0005737; GO:0005737; GO:0005737; GO:0005886; GO:0004001; GO:0005634
isotig05180	AT5G03300	adenosine kise 2	1336	1237	0	0	0	0	0	0	0	0	0	0	0	0	0	0	0	0	0	0	0	0	0	0	0	0	0	0	0		GO:0004001; GO:0005886; GO:0005829; GO:0004001; GO:0005507; GO:0044209; GO:0004001; GO:0019900; GO:0005829; GO:0006169; GO:0005737; GO:0005737; GO:0005737; GO:0005737; GO:0005886; GO:0004001; GO:0005634; GO:0004001; GO:0005886; GO:0005829; GO:0004001; GO:0005507; GO:0044209; GO:0004001; GO:0019900; GO:0005829; GO:0006169; GO:0005737; GO:0005737; GO:0005737; GO:0005737; GO:0005886; GO:0004001; GO:0005634; GO:0004001; GO:0005886; GO:0005829; GO:0004001; GO:0005507; GO:0044209; GO:0004001; GO:0019900; GO:0005829; GO:0006169; GO:0005737; GO:0005737; GO:0005737; GO:0005737; GO:0005886; GO:0004001; GO:0005634; GO:0004001; GO:0005886; GO:0005829; GO:0004001; GO:0005507; GO:0044209; GO:0004001; GO:0019900; GO:0005829; GO:0006169; GO:0005737; GO:0005737; GO:0005737; GO:0005737; GO:0005886; GO:0004001; GO:0005634
isotig05181	AT5G03300	adenosine kise 2	1328	1229	0	0	0	0	21.46	0	0	0	0	0	0	0	0	0	0	12.37	10.78	10.97	0	0	0	0	18.7	0	0	0	9.39		GO:0004001; GO:0005886; GO:0005829; GO:0004001; GO:0005507; GO:0044209; GO:0004001; GO:0019900; GO:0005829; GO:0006169; GO:0005737; GO:0005737; GO:0005737; GO:0005737; GO:0005886; GO:0004001; GO:0005634; GO:0004001; GO:0005886; GO:0005829; GO:0004001; GO:0005507; GO:0044209; GO:0004001; GO:0019900; GO:0005829; GO:0006169; GO:0005737; GO:0005737; GO:0005737; GO:0005737; GO:0005886; GO:0004001; GO:0005634; GO:0004001; GO:0005886; GO:0005829; GO:0004001; GO:0005507; GO:0044209; GO:0004001; GO:0019900; GO:0005829; GO:0006169; GO:0005737; GO:0005737; GO:0005737; GO:0005737; GO:0005886; GO:0004001; GO:0005634; GO:0004001; GO:0005886; GO:0005829; GO:0004001; GO:0005507; GO:0044209; GO:0004001; GO:0019900; GO:0005829; GO:0006169; GO:0005737; GO:0005737; GO:0005737; GO:0005737; GO:0005886; GO:0004001; GO:0005634
isotig05182	AT5G03300_and_AT4G39930	(1)_ adenosine kise 2 _And_(2)_ unknown protein; Has 4 Blast hits to 4 proteins in 1 species: Archae - 0; Bacteria - 0; Metazoa - 0; Fungi - 0; Plants - 4; Viruses - 0; Other Eukaryotes - 0 (source: NCBI BLink).	1328	1229	1454.66	1736.26	2122.6	2014.97	1703.37	1861.83	706	853.31	1001.99	1684.15	1315.97	1498.5	1632.68	1706.97	2073.03	1474.73	1903.39	1750.82	3423.38	2772.84	3046.04	3135.6	3502.78	3846.32	2950.76	2561.83	3613.14		GO:0004001; GO:0005886; GO:0005829; GO:0004001; GO:0005507; GO:0044209; GO:0004001; GO:0019900; GO:0005829; GO:0006169; GO:0005737; GO:0005737; GO:0005737; GO:0005737; GO:0005886; GO:0004001; GO:0005634; GO:0004001; GO:0005886; GO:0005829; GO:0004001; GO:0005507; GO:0044209; GO:0004001; GO:0019900; GO:0005829; GO:0006169; GO:0005737; GO:0005737; GO:0005737; GO:0005737; GO:0005886; GO:0004001; GO:0005634; GO:0004001; GO:0005886; GO:0005829; GO:0004001; GO:0005507; GO:0044209; GO:0004001; GO:0019900; GO:0005829; GO:0006169; GO:0005737; GO:0005737; GO:0005737; GO:0005737; GO:0005886; GO:0004001; GO:0005634; GO:0004001; GO:0005886; GO:0005829; GO:0004001; GO:0005507; GO:0044209; GO:0004001; GO:0019900; GO:0005829; GO:0006169; GO:0005737; GO:0005737; GO:0005737; GO:0005737; GO:0005886; GO:0004001; GO:0005634	GO:0008150; GO:0005739; GO:0003674; GO:0005739
isotig05186	AT3G27350	unknown protein; FUNCTIONS IN: molecular_function unknown; INVOLVED IN: biological_process unknown; EXPRESSED IN: 24 plant structures; EXPRESSED DURING: 15 growth stages; BEST Arabidopsis thalia protein match is: unknown protein (TAIR:AT5G40700.1).	1371	1272	1446.99	1652.9	1736.85	127.75	78.71	148.86	1212.96	1322.63	1221.02	660.51	552.51	571.6	868.8	918.3	1172.69	710.6	842.6	699.7	570.29	412.96	509.2	365.34	331.27	395.65	267.39	202.5	289.29		GO:0003674; GO:0008150; GO:0005634; GO:0003674; GO:0008150; GO:0005634; GO:0003674; GO:0008150; GO:0005634; GO:0003674; GO:0008150; GO:0005634
isotig05188	AT3G27350	unknown protein; FUNCTIONS IN: molecular_function unknown; INVOLVED IN: biological_process unknown; EXPRESSED IN: 24 plant structures; EXPRESSED DURING: 15 growth stages; BEST Arabidopsis thalia protein match is: unknown protein (TAIR:AT5G40700.1).	1299	1200	2100.95	2208.4	2159.53	223.46	173.52	236.07	1408.74	1488.15	1520.92	676.18	705.92	643.35	1113.95	1084.4	1305.04	744.12	908.36	847.39	633.49	547.56	519.4	453.59	418.01	474.28	222.25	257.58	318		GO:0003674; GO:0008150; GO:0005634; GO:0003674; GO:0008150; GO:0005634; GO:0003674; GO:0008150; GO:0005634; GO:0003674; GO:0008150; GO:0005634
isotig05190	AT3G27350	unknown protein; FUNCTIONS IN: molecular_function unknown; INVOLVED IN: biological_process unknown; EXPRESSED IN: 24 plant structures; EXPRESSED DURING: 15 growth stages; BEST Arabidopsis thalia protein match is: unknown protein (TAIR:AT5G40700.1).	1257	1158	0	0	0	0	0	0	0	0	0	0	0	0	0	0	0	0	0	0	0	0	0	0	0	0	0	0	0		GO:0003674; GO:0008150; GO:0005634; GO:0003674; GO:0008150; GO:0005634; GO:0003674; GO:0008150; GO:0005634; GO:0003674; GO:0008150; GO:0005634
isotig05191	AT3G22330	putative mitochondrial R helicase 2	1440	1341	163.97	204.96	212.28	79.59	87.64	69.84	102.7	84.4	64.23	239.54	79.34	185.38	263.47	422.78	541.71	226.43	178.55	97.67	124.16	99.86	84.78	137.53	167.4	106.18	240.11	260.09	165.54		GO:0032991; GO:0006364; GO:0005634; GO:0005739; GO:0005739; GO:0000373; GO:0009409; GO:0003724; GO:0005618; GO:0003729; GO:0005730; GO:0005829; GO:0000373; GO:0005737; GO:0005634; GO:0032991; GO:0006364; GO:0005634; GO:0005739; GO:0005739; GO:0000373; GO:0009409; GO:0003724; GO:0005618; GO:0003729; GO:0005730; GO:0005829; GO:0000373; GO:0005737; GO:0005634; GO:0032991; GO:0006364; GO:0005634; GO:0005739; GO:0005739; GO:0000373; GO:0009409; GO:0003724; GO:0005618; GO:0003729; GO:0005730; GO:0005829; GO:0000373; GO:0005737; GO:0005634; GO:0032991; GO:0006364; GO:0005634; GO:0005739; GO:0005739; GO:0000373; GO:0009409; GO:0003724; GO:0005618; GO:0003729; GO:0005730; GO:0005829; GO:0000373; GO:0005737; GO:0005634; GO:0032991; GO:0006364; GO:0005634; GO:0005739; GO:0005739; GO:0000373; GO:0009409; GO:0003724; GO:0005618; GO:0003729; GO:0005730; GO:0005829; GO:0000373; GO:0005737; GO:0005634
isotig05192	AT3G22330	putative mitochondrial R helicase 2	1365	1266	171.21	178.62	149.43	91.19	95.39	77.1	36.48	25.94	24.88	77.01	22.43	65.24	73.66	85.49	119.14	41.47	59.54	34.62	86.82	73.66	73.71	118.03	71.8	97.99	169.72	126.4	127.14		GO:0032991; GO:0006364; GO:0005634; GO:0005739; GO:0005739; GO:0000373; GO:0009409; GO:0003724; GO:0005618; GO:0003729; GO:0005730; GO:0005829; GO:0000373; GO:0005737; GO:0005634; GO:0032991; GO:0006364; GO:0005634; GO:0005739; GO:0005739; GO:0000373; GO:0009409; GO:0003724; GO:0005618; GO:0003729; GO:0005730; GO:0005829; GO:0000373; GO:0005737; GO:0005634; GO:0032991; GO:0006364; GO:0005634; GO:0005739; GO:0005739; GO:0000373; GO:0009409; GO:0003724; GO:0005618; GO:0003729; GO:0005730; GO:0005829; GO:0000373; GO:0005737; GO:0005634; GO:0032991; GO:0006364; GO:0005634; GO:0005739; GO:0005739; GO:0000373; GO:0009409; GO:0003724; GO:0005618; GO:0003729; GO:0005730; GO:0005829; GO:0000373; GO:0005737; GO:0005634; GO:0032991; GO:0006364; GO:0005634; GO:0005739; GO:0005739; GO:0000373; GO:0009409; GO:0003724; GO:0005618; GO:0003729; GO:0005730; GO:0005829; GO:0000373; GO:0005737; GO:0005634
isotig05193	AT3G22330	putative mitochondrial R helicase 2	1355	1256	193.33	208.38	275.16	139.35	112.27	137.55	302.75	336.49	355.86	1033	866.41	884.76	1157.67	1621.5	1714.85	956.81	1130.22	868.71	202.68	167.86	139.78	131.87	246.26	147.45	284.23	280.22	349.95		GO:0032991; GO:0006364; GO:0005634; GO:0005739; GO:0005739; GO:0000373; GO:0009409; GO:0003724; GO:0005618; GO:0003729; GO:0005730; GO:0005829; GO:0000373; GO:0005737; GO:0005634; GO:0032991; GO:0006364; GO:0005634; GO:0005739; GO:0005739; GO:0000373; GO:0009409; GO:0003724; GO:0005618; GO:0003729; GO:0005730; GO:0005829; GO:0000373; GO:0005737; GO:0005634; GO:0032991; GO:0006364; GO:0005634; GO:0005739; GO:0005739; GO:0000373; GO:0009409; GO:0003724; GO:0005618; GO:0003729; GO:0005730; GO:0005829; GO:0000373; GO:0005737; GO:0005634; GO:0032991; GO:0006364; GO:0005634; GO:0005739; GO:0005739; GO:0000373; GO:0009409; GO:0003724; GO:0005618; GO:0003729; GO:0005730; GO:0005829; GO:0000373; GO:0005737; GO:0005634; GO:0032991; GO:0006364; GO:0005634; GO:0005739; GO:0005739; GO:0000373; GO:0009409; GO:0003724; GO:0005618; GO:0003729; GO:0005730; GO:0005829; GO:0000373; GO:0005737; GO:0005634
isotig05194	AT3G22330	putative mitochondrial R helicase 2	1280	1181	204.5	180.03	193.13	165.88	124.69	158.51	117.08	116.17	160.02	371.45	309.82	352.61	363.2	358.23	407.3	194.29	443.69	374.01	144.34	126.61	124.73	111.56	104.55	138.38	198.94	130.29	280.38		GO:0032991; GO:0006364; GO:0005634; GO:0005739; GO:0005739; GO:0000373; GO:0009409; GO:0003724; GO:0005618; GO:0003729; GO:0005730; GO:0005829; GO:0000373; GO:0005737; GO:0005634; GO:0032991; GO:0006364; GO:0005634; GO:0005739; GO:0005739; GO:0000373; GO:0009409; GO:0003724; GO:0005618; GO:0003729; GO:0005730; GO:0005829; GO:0000373; GO:0005737; GO:0005634; GO:0032991; GO:0006364; GO:0005634; GO:0005739; GO:0005739; GO:0000373; GO:0009409; GO:0003724; GO:0005618; GO:0003729; GO:0005730; GO:0005829; GO:0000373; GO:0005737; GO:0005634; GO:0032991; GO:0006364; GO:0005634; GO:0005739; GO:0005739; GO:0000373; GO:0009409; GO:0003724; GO:0005618; GO:0003729; GO:0005730; GO:0005829; GO:0000373; GO:0005737; GO:0005634; GO:0032991; GO:0006364; GO:0005634; GO:0005739; GO:0005739; GO:0000373; GO:0009409; GO:0003724; GO:0005618; GO:0003729; GO:0005730; GO:0005829; GO:0000373; GO:0005737; GO:0005634
isotig05202	AT2G18630	Protein of unknown function (DUF677)	1397	1298	63.91	61.45	92.42	58.76	44.32	69.62	227.4	145.25	124.06	314.12	237.57	160.66	559.24	491.58	811.49	317.34	359.55	204.18	107.81	68.32	62.71	111.73	66.2	86.99	239.67	120.21	149.69		GO:0005634; GO:0005777; GO:0005634; GO:0005634; GO:0005777; GO:0005634; GO:0005634; GO:0005777; GO:0005634
isotig05204	AT2G18630	Protein of unknown function (DUF677)	1103	1004	46.09	37.41	52.58	88.24	52.27	45.38	83.6	89.75	107.94	133.88	129.43	85.34	170.76	189.42	213.51	121.66	139.45	146.82	93.19	85.68	58.29	101.27	81.84	62.01	123.33	95.79	106.31		GO:0005634; GO:0005777; GO:0005634; GO:0005634; GO:0005777; GO:0005634; GO:0005634; GO:0005777; GO:0005634
isotig05206	AT2G18630	Protein of unknown function (DUF677)	982	883	0	6.14	0	0	3.41	0	0	0	0	0	0	0	0	0	0	0	0	0	0	0	0	0	12.95	0	0	0	0		GO:0005634; GO:0005777; GO:0005634; GO:0005634; GO:0005777; GO:0005634; GO:0005634; GO:0005777; GO:0005634
isotig05211	AT1G75240	homeobox protein 33	1055	956	109.12	24.36	23.23	71.6	9.52	0	20.55	0	78.37	0	0	0	0	0	0	0	0	53.63	0	0	0	0	33.93	0	0	4.94	109.4		GO:0000976; GO:0000976; GO:0006355; GO:0003677; GO:0045893; GO:0003700; GO:0005515; GO:0003700; GO:0005634; GO:0000976; GO:0009737; GO:0000976; GO:0042803; GO:0005515; GO:0005634; GO:0000976; GO:0005515; GO:0005634; GO:0005515; GO:0000976; GO:0000976; GO:0006355; GO:0003677; GO:0045893; GO:0003700; GO:0005515; GO:0003700; GO:0005634; GO:0000976; GO:0009737; GO:0000976; GO:0042803; GO:0005515; GO:0005634; GO:0000976; GO:0005515; GO:0005634; GO:0005515; GO:0000976; GO:0000976; GO:0006355; GO:0003677; GO:0045893; GO:0003700; GO:0005515; GO:0003700; GO:0005634; GO:0000976; GO:0009737; GO:0000976; GO:0042803; GO:0005515; GO:0005634; GO:0000976; GO:0005515; GO:0005634; GO:0005515; GO:0000976; GO:0000976; GO:0006355; GO:0003677; GO:0045893; GO:0003700; GO:0005515; GO:0003700; GO:0005634; GO:0000976; GO:0009737; GO:0000976; GO:0042803; GO:0005515; GO:0005634; GO:0000976; GO:0005515; GO:0005634; GO:0005515
isotig05212	AT1G75240	homeobox protein 33	1042	943	88.45	239.57	323.16	142.35	137.95	164.95	231.28	207.1	188.98	620.42	473.9	465.49	904.71	881.15	1091.69	679.48	749.24	584.5	262.91	194.65	169.46	170.7	148.25	161.81	322.29	173.17	194.61		GO:0000976; GO:0000976; GO:0006355; GO:0003677; GO:0045893; GO:0003700; GO:0005515; GO:0003700; GO:0005634; GO:0000976; GO:0009737; GO:0000976; GO:0042803; GO:0005515; GO:0005634; GO:0000976; GO:0005515; GO:0005634; GO:0005515; GO:0000976; GO:0000976; GO:0006355; GO:0003677; GO:0045893; GO:0003700; GO:0005515; GO:0003700; GO:0005634; GO:0000976; GO:0009737; GO:0000976; GO:0042803; GO:0005515; GO:0005634; GO:0000976; GO:0005515; GO:0005634; GO:0005515; GO:0000976; GO:0000976; GO:0006355; GO:0003677; GO:0045893; GO:0003700; GO:0005515; GO:0003700; GO:0005634; GO:0000976; GO:0009737; GO:0000976; GO:0042803; GO:0005515; GO:0005634; GO:0000976; GO:0005515; GO:0005634; GO:0005515; GO:0000976; GO:0000976; GO:0006355; GO:0003677; GO:0045893; GO:0003700; GO:0005515; GO:0003700; GO:0005634; GO:0000976; GO:0009737; GO:0000976; GO:0042803; GO:0005515; GO:0005634; GO:0000976; GO:0005515; GO:0005634; GO:0005515
isotig05213	AT1G75240	homeobox protein 33	1037	938	247.43	283.06	378.61	232.05	198.53	179.05	195.17	216.9	241.65	598.58	507.1	585.51	981.64	1071.85	1233.31	611.52	755.76	724.87	242.09	180.35	195.54	244.3	241.81	184.74	345.71	243.9	501		GO:0000976; GO:0000976; GO:0006355; GO:0003677; GO:0045893; GO:0003700; GO:0005515; GO:0003700; GO:0005634; GO:0000976; GO:0009737; GO:0000976; GO:0042803; GO:0005515; GO:0005634; GO:0000976; GO:0005515; GO:0005634; GO:0005515; GO:0000976; GO:0000976; GO:0006355; GO:0003677; GO:0045893; GO:0003700; GO:0005515; GO:0003700; GO:0005634; GO:0000976; GO:0009737; GO:0000976; GO:0042803; GO:0005515; GO:0005634; GO:0000976; GO:0005515; GO:0005634; GO:0005515; GO:0000976; GO:0000976; GO:0006355; GO:0003677; GO:0045893; GO:0003700; GO:0005515; GO:0003700; GO:0005634; GO:0000976; GO:0009737; GO:0000976; GO:0042803; GO:0005515; GO:0005634; GO:0000976; GO:0005515; GO:0005634; GO:0005515; GO:0000976; GO:0000976; GO:0006355; GO:0003677; GO:0045893; GO:0003700; GO:0005515; GO:0003700; GO:0005634; GO:0000976; GO:0009737; GO:0000976; GO:0042803; GO:0005515; GO:0005634; GO:0000976; GO:0005515; GO:0005634; GO:0005515
isotig05214	AT1G75240	homeobox protein 33	1024	925	0	0	0	0	0	0	0	0	0	0	0	0	35.65	0	0	0	0	0	0	0	0	0	0	46.45	0	0	0		GO:0000976; GO:0000976; GO:0006355; GO:0003677; GO:0045893; GO:0003700; GO:0005515; GO:0003700; GO:0005634; GO:0000976; GO:0009737; GO:0000976; GO:0042803; GO:0005515; GO:0005634; GO:0000976; GO:0005515; GO:0005634; GO:0005515; GO:0000976; GO:0000976; GO:0006355; GO:0003677; GO:0045893; GO:0003700; GO:0005515; GO:0003700; GO:0005634; GO:0000976; GO:0009737; GO:0000976; GO:0042803; GO:0005515; GO:0005634; GO:0000976; GO:0005515; GO:0005634; GO:0005515; GO:0000976; GO:0000976; GO:0006355; GO:0003677; GO:0045893; GO:0003700; GO:0005515; GO:0003700; GO:0005634; GO:0000976; GO:0009737; GO:0000976; GO:0042803; GO:0005515; GO:0005634; GO:0000976; GO:0005515; GO:0005634; GO:0005515; GO:0000976; GO:0000976; GO:0006355; GO:0003677; GO:0045893; GO:0003700; GO:0005515; GO:0003700; GO:0005634; GO:0000976; GO:0009737; GO:0000976; GO:0042803; GO:0005515; GO:0005634; GO:0000976; GO:0005515; GO:0005634; GO:0005515
isotig05215	AT1G70230	TRICHOME BIREFRINGENCE-LIKE 27	1502	1403	612.61	642.1	640.37	37.23	23.16	33.29	554.46	945.54	836.72	203.79	174.83	172.62	275.29	333.14	293.25	211.31	308.9	281.83	120.67	85.89	94.83	34.73	97.9	70.6	20.63	59.07	38.61		GO:0005794; GO:0010411; GO:0016413; GO:0005634; GO:0005794; GO:0005794; GO:0010411; GO:0016413; GO:0005634; GO:0005794; GO:0005794; GO:0010411; GO:0016413; GO:0005634; GO:0005794
isotig05218	AT1G70230	TRICHOME BIREFRINGENCE-LIKE 27	1461	1362	265.87	365.65	320.61	108.34	106.72	93.63	192.27	134.24	185.79	163.86	137.57	172.95	393.26	383.91	448.67	285.65	295.56	297.63	288.41	247.13	216.63	108.47	165.71	228.52	144.05	127.35	209.28		GO:0005794; GO:0010411; GO:0016413; GO:0005634; GO:0005794; GO:0005794; GO:0010411; GO:0016413; GO:0005634; GO:0005794; GO:0005794; GO:0010411; GO:0016413; GO:0005634; GO:0005794
isotig05221	AT1G70230	TRICHOME BIREFRINGENCE-LIKE 27	763	664	149.53	139.24	98.03	26.42	28.12	18.08	46.27	34.22	43.49	48.35	56.6	28.43	143.45	128.94	117.08	99.04	92.54	55.54	87.93	61.98	76.54	40.8	38.39	68.88	29.32	21.58	55.11		GO:0005794; GO:0010411; GO:0016413; GO:0005634; GO:0005794; GO:0005794; GO:0010411; GO:0016413; GO:0005634; GO:0005794; GO:0005794; GO:0010411; GO:0016413; GO:0005634; GO:0005794
isotig05228	AT3G07150	unknown protein; Has 19 Blast hits to 19 proteins in 8 species: Archae - 0; Bacteria - 0; Metazoa - 0; Fungi - 0; Plants - 19; Viruses - 0; Other Eukaryotes - 0 (source: NCBI BLink).	949	850	44.1	38.8	75.15	58.31	23.63	28.84	23.77	64.56	38.29	151.58	102.34	151.2	169.47	169.85	202.28	133.87	179.06	132.5	71.99	31.64	54.4	56.33	66.39	26.48	83.79	47.91	83.64		GO:0005575; GO:0008150; GO:0005575; GO:0008150; GO:0005575; GO:0008150; GO:0005575; GO:0008150
isotig05229	AT3G07150	unknown protein; Has 19 Blast hits to 19 proteins in 8 species: Archae - 0; Bacteria - 0; Metazoa - 0; Fungi - 0; Plants - 19; Viruses - 0; Other Eukaryotes - 0 (source: NCBI BLink).	936	837	40.3	28.83	36.82	13.4	25.34	15.74	164.28	179.22	178.17	199.28	148.15	167.87	142.76	242.99	227.79	186.37	210.83	191.91	50.08	54.19	51.26	32.84	57.55	64.85	47.77	26.76	53.99		GO:0005575; GO:0008150; GO:0005575; GO:0008150; GO:0005575; GO:0008150; GO:0005575; GO:0008150
isotig05230	AT3G07150	unknown protein; Has 19 Blast hits to 19 proteins in 8 species: Archae - 0; Bacteria - 0; Metazoa - 0; Fungi - 0; Plants - 19; Viruses - 0; Other Eukaryotes - 0 (source: NCBI BLink).	865	766	0	0	0	0	0	0	0	0	0	0	0	0	0	0	0	0	0	0	0	0	0	0	0	0	0	0	0		GO:0005575; GO:0008150; GO:0005575; GO:0008150; GO:0005575; GO:0008150; GO:0005575; GO:0008150
isotig05232	AT2G38360	prenylated RAB acceptor 1.B4	1012	913	215.74	251.88	296.79	181.72	122.55	125.19	471.39	481.74	520.28	517.43	460.79	395.79	528.5	502.4	651.31	527.07	634.73	603.89	486.88	361.36	355.46	281.88	348.08	382.01	351.49	232.94	288.39		GO:0005794; GO:0005794; GO:0005794; GO:0005886; GO:0005802; GO:0005783; GO:0005794; GO:0016020; GO:0005768; GO:0016192; GO:0005783; GO:0016192; GO:0003674; GO:0005794; GO:0005794; GO:0005794; GO:0005886; GO:0005802; GO:0005783; GO:0005794; GO:0016020; GO:0005768; GO:0016192; GO:0005783; GO:0016192; GO:0003674; GO:0005794; GO:0005794; GO:0005794; GO:0005886; GO:0005802; GO:0005783; GO:0005794; GO:0016020; GO:0005768; GO:0016192; GO:0005783; GO:0016192; GO:0003674; GO:0005794; GO:0005794; GO:0005794; GO:0005886; GO:0005802; GO:0005783; GO:0005794; GO:0016020; GO:0005768; GO:0016192; GO:0005783; GO:0016192; GO:0003674
isotig05234	AT2G38360	prenylated RAB acceptor 1.B4	960	861	111.18	88.46	183.96	69.69	44.98	83.85	200.42	207.8	270.98	303.07	233.65	249.95	226.05	262.79	279.09	324.02	392.78	380.51	255.17	162.92	245.67	111.54	189.78	199.77	111.45	86.48	135.23		GO:0005794; GO:0005794; GO:0005794; GO:0005886; GO:0005802; GO:0005783; GO:0005794; GO:0016020; GO:0005768; GO:0016192; GO:0005783; GO:0016192; GO:0003674; GO:0005794; GO:0005794; GO:0005794; GO:0005886; GO:0005802; GO:0005783; GO:0005794; GO:0016020; GO:0005768; GO:0016192; GO:0005783; GO:0016192; GO:0003674; GO:0005794; GO:0005794; GO:0005794; GO:0005886; GO:0005802; GO:0005783; GO:0005794; GO:0016020; GO:0005768; GO:0016192; GO:0005783; GO:0016192; GO:0003674; GO:0005794; GO:0005794; GO:0005794; GO:0005886; GO:0005802; GO:0005783; GO:0005794; GO:0016020; GO:0005768; GO:0016192; GO:0005783; GO:0016192; GO:0003674
isotig05236	AT2G38360	prenylated RAB acceptor 1.B4	941	842	234.27	265.3	314.28	198.62	221.62	168.71	556.65	465.56	492.11	453.37	438.11	351.19	514.71	467.98	627.84	486.48	531.44	471.66	449.85	366.82	328.56	412.76	351.62	358.3	607.13	301.01	381.08		GO:0005794; GO:0005794; GO:0005794; GO:0005886; GO:0005802; GO:0005783; GO:0005794; GO:0016020; GO:0005768; GO:0016192; GO:0005783; GO:0016192; GO:0003674; GO:0005794; GO:0005794; GO:0005794; GO:0005886; GO:0005802; GO:0005783; GO:0005794; GO:0016020; GO:0005768; GO:0016192; GO:0005783; GO:0016192; GO:0003674; GO:0005794; GO:0005794; GO:0005794; GO:0005886; GO:0005802; GO:0005783; GO:0005794; GO:0016020; GO:0005768; GO:0016192; GO:0005783; GO:0016192; GO:0003674; GO:0005794; GO:0005794; GO:0005794; GO:0005886; GO:0005802; GO:0005783; GO:0005794; GO:0016020; GO:0005768; GO:0016192; GO:0005783; GO:0016192; GO:0003674
isotig05238	AT2G38360	prenylated RAB acceptor 1.B4	889	790	114.82	85.36	187.97	70.98	85.85	113.25	227.54	183.91	238.63	246.13	206.44	209.07	201.75	227.83	245.77	282.44	305.05	273.94	218.11	153.91	217.31	163.83	181.53	174.92	204.93	107.57	174.3		GO:0005794; GO:0005794; GO:0005794; GO:0005886; GO:0005802; GO:0005783; GO:0005794; GO:0016020; GO:0005768; GO:0016192; GO:0005783; GO:0016192; GO:0003674; GO:0005794; GO:0005794; GO:0005794; GO:0005886; GO:0005802; GO:0005783; GO:0005794; GO:0016020; GO:0005768; GO:0016192; GO:0005783; GO:0016192; GO:0003674; GO:0005794; GO:0005794; GO:0005794; GO:0005886; GO:0005802; GO:0005783; GO:0005794; GO:0016020; GO:0005768; GO:0016192; GO:0005783; GO:0016192; GO:0003674; GO:0005794; GO:0005794; GO:0005794; GO:0005886; GO:0005802; GO:0005783; GO:0005794; GO:0016020; GO:0005768; GO:0016192; GO:0005783; GO:0016192; GO:0003674
isotig05239	AT1G14400	ubiquitin carrier protein 1	978	879	3227.18	3118.26	3413.18	2305.43	2084.28	2128.04	4465.91	4485.32	4703.66	4584.81	3583.19	4846.97	4551.31	5201.92	5714.33	3818.79	4595.61	4126.67	1703.19	1774.02	1693.32	1946.74	2520.76	2454.92	3079.63	2608.81	3396.04		GO:0006511; GO:0043161; GO:0005634; GO:0033523; GO:0005634; GO:0006281; GO:0061631; GO:0005829; GO:0000209; GO:0009965; GO:0009910; GO:0006511; GO:0010228; GO:0004842; GO:0005737; GO:0016574; GO:0006511; GO:0043161; GO:0005634; GO:0033523; GO:0005634; GO:0006281; GO:0061631; GO:0005829; GO:0000209; GO:0009965; GO:0009910; GO:0006511; GO:0010228; GO:0004842; GO:0005737; GO:0016574; GO:0006511; GO:0043161; GO:0005634; GO:0033523; GO:0005634; GO:0006281; GO:0061631; GO:0005829; GO:0000209; GO:0009965; GO:0009910; GO:0006511; GO:0010228; GO:0004842; GO:0005737; GO:0016574
isotig05240	AT1G14400	ubiquitin carrier protein 1	943	844	0	0	0	0	0	0	0	0	0	0	0	0	0	0	0	0	0	0	0	0	0	0	0	0	0	0	0		GO:0006511; GO:0043161; GO:0005634; GO:0033523; GO:0005634; GO:0006281; GO:0061631; GO:0005829; GO:0000209; GO:0009965; GO:0009910; GO:0006511; GO:0010228; GO:0004842; GO:0005737; GO:0016574; GO:0006511; GO:0043161; GO:0005634; GO:0033523; GO:0005634; GO:0006281; GO:0061631; GO:0005829; GO:0000209; GO:0009965; GO:0009910; GO:0006511; GO:0010228; GO:0004842; GO:0005737; GO:0016574; GO:0006511; GO:0043161; GO:0005634; GO:0033523; GO:0005634; GO:0006281; GO:0061631; GO:0005829; GO:0000209; GO:0009965; GO:0009910; GO:0006511; GO:0010228; GO:0004842; GO:0005737; GO:0016574
isotig05244	AT2G02760	ubiquiting-conjugating enzyme 2	920	821	731.24	747.19	866.77	1541.06	1312.52	1324.11	2412.17	2431.7	2582.82	2503.69	1885.4	1908.47	2055.27	2240.62	2588.9	1725.2	2001.16	1863.1	872.49	772.15	685.01	1182.89	1400.24	1404.75	2524	2225.04	2834.4		GO:0004842; GO:0005634; GO:0006281; GO:0005634; GO:0000209; GO:0010228; GO:0006511; GO:0005737; GO:0033523; GO:0016574; GO:0061631; GO:0005634; GO:0006511; GO:0009650; GO:0043161; GO:0004842; GO:0005634; GO:0004842; GO:0005634; GO:0006281; GO:0005634; GO:0000209; GO:0010228; GO:0006511; GO:0005737; GO:0033523; GO:0016574; GO:0061631; GO:0005634; GO:0006511; GO:0009650; GO:0043161; GO:0004842; GO:0005634
isotig05245	AT2G02760	ubiquiting-conjugating enzyme 2	911	812	1607.55	1470.5	1619.61	926.95	883.76	1061.59	3206.76	2790.74	2717.33	3275.27	2663.26	2696.36	3015.3	3014.58	3624.19	1898.68	2630.52	2453.06	872.43	622.52	522.5	804.05	999.93	970.15	1925.47	1510.73	1849.81		GO:0004842; GO:0005634; GO:0006281; GO:0005634; GO:0000209; GO:0010228; GO:0006511; GO:0005737; GO:0033523; GO:0016574; GO:0061631; GO:0005634; GO:0006511; GO:0009650; GO:0043161; GO:0004842; GO:0005634; GO:0004842; GO:0005634; GO:0006281; GO:0005634; GO:0000209; GO:0010228; GO:0006511; GO:0005737; GO:0033523; GO:0016574; GO:0061631; GO:0005634; GO:0006511; GO:0009650; GO:0043161; GO:0004842; GO:0005634
isotig05246	AT1G14400	ubiquitin carrier protein 1	923	824	1107.03	1416.05	1378.44	959.56	920.44	882.27	2124.16	2098.24	2263.19	1970.23	1347.15	1646.19	2098.13	2395.88	3032.59	1719.34	2201.71	1683.17	991.88	925.31	950.18	1068.33	989.07	969.18	1670.9	1332.43	1645.75		GO:0006511; GO:0043161; GO:0005634; GO:0033523; GO:0005634; GO:0006281; GO:0061631; GO:0005829; GO:0000209; GO:0009965; GO:0009910; GO:0006511; GO:0010228; GO:0004842; GO:0005737; GO:0016574; GO:0006511; GO:0043161; GO:0005634; GO:0033523; GO:0005634; GO:0006281; GO:0061631; GO:0005829; GO:0000209; GO:0009965; GO:0009910; GO:0006511; GO:0010228; GO:0004842; GO:0005737; GO:0016574; GO:0006511; GO:0043161; GO:0005634; GO:0033523; GO:0005634; GO:0006281; GO:0061631; GO:0005829; GO:0000209; GO:0009965; GO:0009910; GO:0006511; GO:0010228; GO:0004842; GO:0005737; GO:0016574
isotig05249	AT4G18820	AAA-type ATPase family protein	998	899	56.48	42.4	63.42	15.33	13.48	20.83	74.56	64.23	86.22	176.64	115.75	93.03	244.05	193.48	321.5	153.51	134.37	81.89	64.6	16	15.53	29	23	4	103.82	39.89	63.34		GO:0003689; GO:0005634; GO:0006261; GO:0006281; GO:0003887; GO:0003677; GO:0009360; GO:0005663; GO:0005634; GO:0003689; GO:0005634; GO:0006261; GO:0006281; GO:0003887; GO:0003677; GO:0009360; GO:0005663; GO:0005634; GO:0003689; GO:0005634; GO:0006261; GO:0006281; GO:0003887; GO:0003677; GO:0009360; GO:0005663; GO:0005634; GO:0003689; GO:0005634; GO:0006261; GO:0006281; GO:0003887; GO:0003677; GO:0009360; GO:0005663; GO:0005634; GO:0003689; GO:0005634; GO:0006261; GO:0006281; GO:0003887; GO:0003677; GO:0009360; GO:0005663; GO:0005634
isotig05252	AT4G18820	AAA-type ATPase family protein	874	775	0	0	0	0	0	0	0	0	0	32.03	0	0	61.08	0	48.94	0	6.99	0	0	0	0	0	0	0	0	0	11.29		GO:0003689; GO:0005634; GO:0006261; GO:0006281; GO:0003887; GO:0003677; GO:0009360; GO:0005663; GO:0005634; GO:0003689; GO:0005634; GO:0006261; GO:0006281; GO:0003887; GO:0003677; GO:0009360; GO:0005663; GO:0005634; GO:0003689; GO:0005634; GO:0006261; GO:0006281; GO:0003887; GO:0003677; GO:0009360; GO:0005663; GO:0005634; GO:0003689; GO:0005634; GO:0006261; GO:0006281; GO:0003887; GO:0003677; GO:0009360; GO:0005663; GO:0005634; GO:0003689; GO:0005634; GO:0006261; GO:0006281; GO:0003887; GO:0003677; GO:0009360; GO:0005663; GO:0005634
isotig05254	AT4G18820	AAA-type ATPase family protein	721	622	0	0	0	0	0	0	0	0	0	0	0	0	0	0	0	0	0	0	0	0	0	0	0	0	0	0	0		GO:0003689; GO:0005634; GO:0006261; GO:0006281; GO:0003887; GO:0003677; GO:0009360; GO:0005663; GO:0005634; GO:0003689; GO:0005634; GO:0006261; GO:0006281; GO:0003887; GO:0003677; GO:0009360; GO:0005663; GO:0005634; GO:0003689; GO:0005634; GO:0006261; GO:0006281; GO:0003887; GO:0003677; GO:0009360; GO:0005663; GO:0005634; GO:0003689; GO:0005634; GO:0006261; GO:0006281; GO:0003887; GO:0003677; GO:0009360; GO:0005663; GO:0005634; GO:0003689; GO:0005634; GO:0006261; GO:0006281; GO:0003887; GO:0003677; GO:0009360; GO:0005663; GO:0005634
isotig05258	AT1G09560	germin-like protein 5	941	842	31.37	44.39	30.1	103.13	40.15	69.81	69.02	56.8	48.41	285.21	120.93	200.02	252.34	424.15	494.73	234.67	235.1	296.37	98.81	98.54	64.63	105.53	105.04	84.29	118.6	85.58	146.95		GO:2000280; GO:0005618; GO:0005634; GO:0009506; GO:0030145; GO:2000280; GO:0010497; GO:0005618; GO:0006950; GO:0005576; GO:0010497; GO:0009506; GO:2000280; GO:0005618; GO:0005634; GO:0009506; GO:0030145; GO:2000280; GO:0010497; GO:0005618; GO:0006950; GO:0005576; GO:0010497; GO:0009506; GO:2000280; GO:0005618; GO:0005634; GO:0009506; GO:0030145; GO:2000280; GO:0010497; GO:0005618; GO:0006950; GO:0005576; GO:0010497; GO:0009506; GO:2000280; GO:0005618; GO:0005634; GO:0009506; GO:0030145; GO:2000280; GO:0010497; GO:0005618; GO:0006950; GO:0005576; GO:0010497; GO:0009506
isotig05261	AT1G09560	germin-like protein 5	878	779	418.81	367.61	1657.63	335.13	218.25	183.76	899.63	483.41	606.35	2167.21	1353.81	1317.61	1710.99	1577.55	1965.29	1258.61	1467.2	1154.31	292.14	213.35	200.85	369.01	293.53	224.92	1060.16	426.44	328.23		GO:2000280; GO:0005618; GO:0005634; GO:0009506; GO:0030145; GO:2000280; GO:0010497; GO:0005618; GO:0006950; GO:0005576; GO:0010497; GO:0009506; GO:2000280; GO:0005618; GO:0005634; GO:0009506; GO:0030145; GO:2000280; GO:0010497; GO:0005618; GO:0006950; GO:0005576; GO:0010497; GO:0009506; GO:2000280; GO:0005618; GO:0005634; GO:0009506; GO:0030145; GO:2000280; GO:0010497; GO:0005618; GO:0006950; GO:0005576; GO:0010497; GO:0009506; GO:2000280; GO:0005618; GO:0005634; GO:0009506; GO:0030145; GO:2000280; GO:0010497; GO:0005618; GO:0006950; GO:0005576; GO:0010497; GO:0009506
isotig05262	AT1G09560	germin-like protein 5	878	779	18.01	0	0	0	0	0	0	0	0	0	0	0	0	0	0	0	0	0	0	0	0	0	0	0	0	0	0		GO:2000280; GO:0005618; GO:0005634; GO:0009506; GO:0030145; GO:2000280; GO:0010497; GO:0005618; GO:0006950; GO:0005576; GO:0010497; GO:0009506; GO:2000280; GO:0005618; GO:0005634; GO:0009506; GO:0030145; GO:2000280; GO:0010497; GO:0005618; GO:0006950; GO:0005576; GO:0010497; GO:0009506; GO:2000280; GO:0005618; GO:0005634; GO:0009506; GO:0030145; GO:2000280; GO:0010497; GO:0005618; GO:0006950; GO:0005576; GO:0010497; GO:0009506; GO:2000280; GO:0005618; GO:0005634; GO:0009506; GO:0030145; GO:2000280; GO:0010497; GO:0005618; GO:0006950; GO:0005576; GO:0010497; GO:0009506
isotig05268	AT3G45050	unknown protein; FUNCTIONS IN: molecular_function unknown; INVOLVED IN: biological_process unknown; LOCATED IN: chloroplast; EXPRESSED IN: 22 plant structures; EXPRESSED DURING: 13 growth stages; Has 28 Blast hits to 28 proteins in 12 species: Archae - 0; Bacteria - 2; Metazoa - 0; Fungi - 0; Plants - 26; Viruses - 0; Other Eukaryotes - 0 (source: NCBI BLink).	793	694	85.25	96.25	131.87	111.79	84.68	143.19	71.61	108.29	154.52	152.01	183.46	236.07	266.12	289.83	274.85	205.64	273.45	189.16	112.53	133.41	157.81	153.01	173.69	153.55	189.41	164.84	246.71		GO:0009507; GO:0003674; GO:0008150; GO:0009507; GO:0003674; GO:0008150; GO:0009507; GO:0003674; GO:0008150; GO:0009507; GO:0003674; GO:0008150
isotig05269	AT3G45050	unknown protein; FUNCTIONS IN: molecular_function unknown; INVOLVED IN: biological_process unknown; LOCATED IN: chloroplast; EXPRESSED IN: 22 plant structures; EXPRESSED DURING: 13 growth stages; Has 28 Blast hits to 28 proteins in 12 species: Archae - 0; Bacteria - 2; Metazoa - 0; Fungi - 0; Plants - 26; Viruses - 0; Other Eukaryotes - 0 (source: NCBI BLink).	775	676	612.69	595.52	834.93	684.3	590.9	734.11	810.74	937.05	993.51	1714.4	1487.9	1620.97	1578.94	1741.27	2165.71	1676.33	2164.06	2010.5	936.72	694.48	700.68	819.07	928.79	506.33	1297.95	1079.91	1340.58		GO:0009507; GO:0003674; GO:0008150; GO:0009507; GO:0003674; GO:0008150; GO:0009507; GO:0003674; GO:0008150; GO:0009507; GO:0003674; GO:0008150
isotig05270	AT3G45050	unknown protein; FUNCTIONS IN: molecular_function unknown; INVOLVED IN: biological_process unknown; LOCATED IN: chloroplast; EXPRESSED IN: 22 plant structures; EXPRESSED DURING: 13 growth stages; Has 28 Blast hits to 28 proteins in 12 species: Archae - 0; Bacteria - 2; Metazoa - 0; Fungi - 0; Plants - 26; Viruses - 0; Other Eukaryotes - 0 (source: NCBI BLink).	713	614	103.72	29.74	48.22	105.63	171.1	37.83	13.33	6.4	0	0	0	0	82.42	78.48	0	0	0	0	0	48.54	0	0	0	488.25	22.61	0	67.49		GO:0009507; GO:0003674; GO:0008150; GO:0009507; GO:0003674; GO:0008150; GO:0009507; GO:0003674; GO:0008150; GO:0009507; GO:0003674; GO:0008150
isotig05278	AT5G54570	beta glucosidase 41	446	347	9.07	5.03	4.72	7.59	3.56	1.37	3.11	4.75	8.12	19.53	5.37	3.67	9.12	19.86	13.4	10.08	10.55	15.36	17.04	5.82	3.49	12.1	20.07	4.92	3.25	7.59	9.02		GO:0005975; GO:0008422; GO:0102483; GO:0005634; GO:0005576; GO:0004553; GO:0005975; GO:0008422; GO:0102483; GO:0005634; GO:0005576; GO:0004553
isotig05279	AT4G26840	small ubiquitin-like modifier 1	760	661	0	0	0	0	0	0	0	0	0	0	0	0	0	0	0	0	0	0	0	0	0	0	0	0	0	0	0		GO:0005515; GO:0044389; GO:0005829; GO:0016925; GO:0005634; GO:0043433; GO:0005829; GO:0005634; GO:0009408; GO:0031386; GO:0005515; GO:0005515; GO:0005737; GO:0010286; GO:0016925; GO:0005634; GO:0005634; GO:0016925; GO:0031386; GO:0005737; GO:0005737; GO:0005515; GO:0044389; GO:0005829; GO:0016925; GO:0005634; GO:0043433; GO:0005829; GO:0005634; GO:0009408; GO:0031386; GO:0005515; GO:0005515; GO:0005737; GO:0010286; GO:0016925; GO:0005634; GO:0005634; GO:0016925; GO:0031386; GO:0005737; GO:0005737; GO:0005515; GO:0044389; GO:0005829; GO:0016925; GO:0005634; GO:0043433; GO:0005829; GO:0005634; GO:0009408; GO:0031386; GO:0005515; GO:0005515; GO:0005737; GO:0010286; GO:0016925; GO:0005634; GO:0005634; GO:0016925; GO:0031386; GO:0005737; GO:0005737; GO:0005515; GO:0044389; GO:0005829; GO:0016925; GO:0005634; GO:0043433; GO:0005829; GO:0005634; GO:0009408; GO:0031386; GO:0005515; GO:0005515; GO:0005737; GO:0010286; GO:0016925; GO:0005634; GO:0005634; GO:0016925; GO:0031386; GO:0005737; GO:0005737; GO:0005515; GO:0044389; GO:0005829; GO:0016925; GO:0005634; GO:0043433; GO:0005829; GO:0005634; GO:0009408; GO:0031386; GO:0005515; GO:0005515; GO:0005737; GO:0010286; GO:0016925; GO:0005634; GO:0005634; GO:0016925; GO:0031386; GO:0005737; GO:0005737; GO:0005515; GO:0044389; GO:0005829; GO:0016925; GO:0005634; GO:0043433; GO:0005829; GO:0005634; GO:0009408; GO:0031386; GO:0005515; GO:0005515; GO:0005737; GO:0010286; GO:0016925; GO:0005634; GO:0005634; GO:0016925; GO:0031386; GO:0005737; GO:0005737; GO:0005515; GO:0044389; GO:0005829; GO:0016925; GO:0005634; GO:0043433; GO:0005829; GO:0005634; GO:0009408; GO:0031386; GO:0005515; GO:0005515; GO:0005737; GO:0010286; GO:0016925; GO:0005634; GO:0005634; GO:0016925; GO:0031386; GO:0005737; GO:0005737; GO:0005515; GO:0044389; GO:0005829; GO:0016925; GO:0005634; GO:0043433; GO:0005829; GO:0005634; GO:0009408; GO:0031386; GO:0005515; GO:0005515; GO:0005737; GO:0010286; GO:0016925; GO:0005634; GO:0005634; GO:0016925; GO:0031386; GO:0005737; GO:0005737; GO:0005515; GO:0044389; GO:0005829; GO:0016925; GO:0005634; GO:0043433; GO:0005829; GO:0005634; GO:0009408; GO:0031386; GO:0005515; GO:0005515; GO:0005737; GO:0010286; GO:0016925; GO:0005634; GO:0005634; GO:0016925; GO:0031386; GO:0005737; GO:0005737; GO:0005515; GO:0044389; GO:0005829; GO:0016925; GO:0005634; GO:0043433; GO:0005829; GO:0005634; GO:0009408; GO:0031386; GO:0005515; GO:0005515; GO:0005737; GO:0010286; GO:0016925; GO:0005634; GO:0005634; GO:0016925; GO:0031386; GO:0005737; GO:0005737
isotig05280	AT4G26840	small ubiquitin-like modifier 1	758	659	39.36	0	0	23.39	13.46	0	13.39	13.07	0	0	0	32.85	0	41.02	12	0	0	24.94	31.82	0	10.69	0	0	27.54	21.64	0	0		GO:0005515; GO:0044389; GO:0005829; GO:0016925; GO:0005634; GO:0043433; GO:0005829; GO:0005634; GO:0009408; GO:0031386; GO:0005515; GO:0005515; GO:0005737; GO:0010286; GO:0016925; GO:0005634; GO:0005634; GO:0016925; GO:0031386; GO:0005737; GO:0005737; GO:0005515; GO:0044389; GO:0005829; GO:0016925; GO:0005634; GO:0043433; GO:0005829; GO:0005634; GO:0009408; GO:0031386; GO:0005515; GO:0005515; GO:0005737; GO:0010286; GO:0016925; GO:0005634; GO:0005634; GO:0016925; GO:0031386; GO:0005737; GO:0005737; GO:0005515; GO:0044389; GO:0005829; GO:0016925; GO:0005634; GO:0043433; GO:0005829; GO:0005634; GO:0009408; GO:0031386; GO:0005515; GO:0005515; GO:0005737; GO:0010286; GO:0016925; GO:0005634; GO:0005634; GO:0016925; GO:0031386; GO:0005737; GO:0005737; GO:0005515; GO:0044389; GO:0005829; GO:0016925; GO:0005634; GO:0043433; GO:0005829; GO:0005634; GO:0009408; GO:0031386; GO:0005515; GO:0005515; GO:0005737; GO:0010286; GO:0016925; GO:0005634; GO:0005634; GO:0016925; GO:0031386; GO:0005737; GO:0005737; GO:0005515; GO:0044389; GO:0005829; GO:0016925; GO:0005634; GO:0043433; GO:0005829; GO:0005634; GO:0009408; GO:0031386; GO:0005515; GO:0005515; GO:0005737; GO:0010286; GO:0016925; GO:0005634; GO:0005634; GO:0016925; GO:0031386; GO:0005737; GO:0005737; GO:0005515; GO:0044389; GO:0005829; GO:0016925; GO:0005634; GO:0043433; GO:0005829; GO:0005634; GO:0009408; GO:0031386; GO:0005515; GO:0005515; GO:0005737; GO:0010286; GO:0016925; GO:0005634; GO:0005634; GO:0016925; GO:0031386; GO:0005737; GO:0005737; GO:0005515; GO:0044389; GO:0005829; GO:0016925; GO:0005634; GO:0043433; GO:0005829; GO:0005634; GO:0009408; GO:0031386; GO:0005515; GO:0005515; GO:0005737; GO:0010286; GO:0016925; GO:0005634; GO:0005634; GO:0016925; GO:0031386; GO:0005737; GO:0005737; GO:0005515; GO:0044389; GO:0005829; GO:0016925; GO:0005634; GO:0043433; GO:0005829; GO:0005634; GO:0009408; GO:0031386; GO:0005515; GO:0005515; GO:0005737; GO:0010286; GO:0016925; GO:0005634; GO:0005634; GO:0016925; GO:0031386; GO:0005737; GO:0005737; GO:0005515; GO:0044389; GO:0005829; GO:0016925; GO:0005634; GO:0043433; GO:0005829; GO:0005634; GO:0009408; GO:0031386; GO:0005515; GO:0005515; GO:0005737; GO:0010286; GO:0016925; GO:0005634; GO:0005634; GO:0016925; GO:0031386; GO:0005737; GO:0005737; GO:0005515; GO:0044389; GO:0005829; GO:0016925; GO:0005634; GO:0043433; GO:0005829; GO:0005634; GO:0009408; GO:0031386; GO:0005515; GO:0005515; GO:0005737; GO:0010286; GO:0016925; GO:0005634; GO:0005634; GO:0016925; GO:0031386; GO:0005737; GO:0005737
isotig05281	AT4G26840	small ubiquitin-like modifier 1	756	657	1873.01	2082.92	2603.14	1648.66	1534.84	1599.22	1820.04	2039.37	1915.39	2945.15	2433.76	2406.41	3178.27	3750.57	4035.43	2710.81	3408.16	3202.48	2970.51	2279.1	2468.78	2372.83	2260.1	2996.53	2743.35	2270.13	3174.99		GO:0005515; GO:0044389; GO:0005829; GO:0016925; GO:0005634; GO:0043433; GO:0005829; GO:0005634; GO:0009408; GO:0031386; GO:0005515; GO:0005515; GO:0005737; GO:0010286; GO:0016925; GO:0005634; GO:0005634; GO:0016925; GO:0031386; GO:0005737; GO:0005737; GO:0005515; GO:0044389; GO:0005829; GO:0016925; GO:0005634; GO:0043433; GO:0005829; GO:0005634; GO:0009408; GO:0031386; GO:0005515; GO:0005515; GO:0005737; GO:0010286; GO:0016925; GO:0005634; GO:0005634; GO:0016925; GO:0031386; GO:0005737; GO:0005737; GO:0005515; GO:0044389; GO:0005829; GO:0016925; GO:0005634; GO:0043433; GO:0005829; GO:0005634; GO:0009408; GO:0031386; GO:0005515; GO:0005515; GO:0005737; GO:0010286; GO:0016925; GO:0005634; GO:0005634; GO:0016925; GO:0031386; GO:0005737; GO:0005737; GO:0005515; GO:0044389; GO:0005829; GO:0016925; GO:0005634; GO:0043433; GO:0005829; GO:0005634; GO:0009408; GO:0031386; GO:0005515; GO:0005515; GO:0005737; GO:0010286; GO:0016925; GO:0005634; GO:0005634; GO:0016925; GO:0031386; GO:0005737; GO:0005737; GO:0005515; GO:0044389; GO:0005829; GO:0016925; GO:0005634; GO:0043433; GO:0005829; GO:0005634; GO:0009408; GO:0031386; GO:0005515; GO:0005515; GO:0005737; GO:0010286; GO:0016925; GO:0005634; GO:0005634; GO:0016925; GO:0031386; GO:0005737; GO:0005737; GO:0005515; GO:0044389; GO:0005829; GO:0016925; GO:0005634; GO:0043433; GO:0005829; GO:0005634; GO:0009408; GO:0031386; GO:0005515; GO:0005515; GO:0005737; GO:0010286; GO:0016925; GO:0005634; GO:0005634; GO:0016925; GO:0031386; GO:0005737; GO:0005737; GO:0005515; GO:0044389; GO:0005829; GO:0016925; GO:0005634; GO:0043433; GO:0005829; GO:0005634; GO:0009408; GO:0031386; GO:0005515; GO:0005515; GO:0005737; GO:0010286; GO:0016925; GO:0005634; GO:0005634; GO:0016925; GO:0031386; GO:0005737; GO:0005737; GO:0005515; GO:0044389; GO:0005829; GO:0016925; GO:0005634; GO:0043433; GO:0005829; GO:0005634; GO:0009408; GO:0031386; GO:0005515; GO:0005515; GO:0005737; GO:0010286; GO:0016925; GO:0005634; GO:0005634; GO:0016925; GO:0031386; GO:0005737; GO:0005737; GO:0005515; GO:0044389; GO:0005829; GO:0016925; GO:0005634; GO:0043433; GO:0005829; GO:0005634; GO:0009408; GO:0031386; GO:0005515; GO:0005515; GO:0005737; GO:0010286; GO:0016925; GO:0005634; GO:0005634; GO:0016925; GO:0031386; GO:0005737; GO:0005737; GO:0005515; GO:0044389; GO:0005829; GO:0016925; GO:0005634; GO:0043433; GO:0005829; GO:0005634; GO:0009408; GO:0031386; GO:0005515; GO:0005515; GO:0005737; GO:0010286; GO:0016925; GO:0005634; GO:0005634; GO:0016925; GO:0031386; GO:0005737; GO:0005737
isotig05282	AT4G26840	small ubiquitin-like modifier 1	754	655	0	0	0	0	0	0	0	0	0	0	0	0	0	0	0	0	0	0	0	0	0	0	0	0	0	0	0		GO:0005515; GO:0044389; GO:0005829; GO:0016925; GO:0005634; GO:0043433; GO:0005829; GO:0005634; GO:0009408; GO:0031386; GO:0005515; GO:0005515; GO:0005737; GO:0010286; GO:0016925; GO:0005634; GO:0005634; GO:0016925; GO:0031386; GO:0005737; GO:0005737; GO:0005515; GO:0044389; GO:0005829; GO:0016925; GO:0005634; GO:0043433; GO:0005829; GO:0005634; GO:0009408; GO:0031386; GO:0005515; GO:0005515; GO:0005737; GO:0010286; GO:0016925; GO:0005634; GO:0005634; GO:0016925; GO:0031386; GO:0005737; GO:0005737; GO:0005515; GO:0044389; GO:0005829; GO:0016925; GO:0005634; GO:0043433; GO:0005829; GO:0005634; GO:0009408; GO:0031386; GO:0005515; GO:0005515; GO:0005737; GO:0010286; GO:0016925; GO:0005634; GO:0005634; GO:0016925; GO:0031386; GO:0005737; GO:0005737; GO:0005515; GO:0044389; GO:0005829; GO:0016925; GO:0005634; GO:0043433; GO:0005829; GO:0005634; GO:0009408; GO:0031386; GO:0005515; GO:0005515; GO:0005737; GO:0010286; GO:0016925; GO:0005634; GO:0005634; GO:0016925; GO:0031386; GO:0005737; GO:0005737; GO:0005515; GO:0044389; GO:0005829; GO:0016925; GO:0005634; GO:0043433; GO:0005829; GO:0005634; GO:0009408; GO:0031386; GO:0005515; GO:0005515; GO:0005737; GO:0010286; GO:0016925; GO:0005634; GO:0005634; GO:0016925; GO:0031386; GO:0005737; GO:0005737; GO:0005515; GO:0044389; GO:0005829; GO:0016925; GO:0005634; GO:0043433; GO:0005829; GO:0005634; GO:0009408; GO:0031386; GO:0005515; GO:0005515; GO:0005737; GO:0010286; GO:0016925; GO:0005634; GO:0005634; GO:0016925; GO:0031386; GO:0005737; GO:0005737; GO:0005515; GO:0044389; GO:0005829; GO:0016925; GO:0005634; GO:0043433; GO:0005829; GO:0005634; GO:0009408; GO:0031386; GO:0005515; GO:0005515; GO:0005737; GO:0010286; GO:0016925; GO:0005634; GO:0005634; GO:0016925; GO:0031386; GO:0005737; GO:0005737; GO:0005515; GO:0044389; GO:0005829; GO:0016925; GO:0005634; GO:0043433; GO:0005829; GO:0005634; GO:0009408; GO:0031386; GO:0005515; GO:0005515; GO:0005737; GO:0010286; GO:0016925; GO:0005634; GO:0005634; GO:0016925; GO:0031386; GO:0005737; GO:0005737; GO:0005515; GO:0044389; GO:0005829; GO:0016925; GO:0005634; GO:0043433; GO:0005829; GO:0005634; GO:0009408; GO:0031386; GO:0005515; GO:0005515; GO:0005737; GO:0010286; GO:0016925; GO:0005634; GO:0005634; GO:0016925; GO:0031386; GO:0005737; GO:0005737; GO:0005515; GO:0044389; GO:0005829; GO:0016925; GO:0005634; GO:0043433; GO:0005829; GO:0005634; GO:0009408; GO:0031386; GO:0005515; GO:0005515; GO:0005737; GO:0010286; GO:0016925; GO:0005634; GO:0005634; GO:0016925; GO:0031386; GO:0005737; GO:0005737
isotig05283	AT4G26840	small ubiquitin-like modifier 1	731	632	0	0	0	0	0	0	0	0	0	0	0	0	0	0	0	0	0	0	0	0	0	0	0	0	0	0	0		GO:0005515; GO:0044389; GO:0005829; GO:0016925; GO:0005634; GO:0043433; GO:0005829; GO:0005634; GO:0009408; GO:0031386; GO:0005515; GO:0005515; GO:0005737; GO:0010286; GO:0016925; GO:0005634; GO:0005634; GO:0016925; GO:0031386; GO:0005737; GO:0005737; GO:0005515; GO:0044389; GO:0005829; GO:0016925; GO:0005634; GO:0043433; GO:0005829; GO:0005634; GO:0009408; GO:0031386; GO:0005515; GO:0005515; GO:0005737; GO:0010286; GO:0016925; GO:0005634; GO:0005634; GO:0016925; GO:0031386; GO:0005737; GO:0005737; GO:0005515; GO:0044389; GO:0005829; GO:0016925; GO:0005634; GO:0043433; GO:0005829; GO:0005634; GO:0009408; GO:0031386; GO:0005515; GO:0005515; GO:0005737; GO:0010286; GO:0016925; GO:0005634; GO:0005634; GO:0016925; GO:0031386; GO:0005737; GO:0005737; GO:0005515; GO:0044389; GO:0005829; GO:0016925; GO:0005634; GO:0043433; GO:0005829; GO:0005634; GO:0009408; GO:0031386; GO:0005515; GO:0005515; GO:0005737; GO:0010286; GO:0016925; GO:0005634; GO:0005634; GO:0016925; GO:0031386; GO:0005737; GO:0005737; GO:0005515; GO:0044389; GO:0005829; GO:0016925; GO:0005634; GO:0043433; GO:0005829; GO:0005634; GO:0009408; GO:0031386; GO:0005515; GO:0005515; GO:0005737; GO:0010286; GO:0016925; GO:0005634; GO:0005634; GO:0016925; GO:0031386; GO:0005737; GO:0005737; GO:0005515; GO:0044389; GO:0005829; GO:0016925; GO:0005634; GO:0043433; GO:0005829; GO:0005634; GO:0009408; GO:0031386; GO:0005515; GO:0005515; GO:0005737; GO:0010286; GO:0016925; GO:0005634; GO:0005634; GO:0016925; GO:0031386; GO:0005737; GO:0005737; GO:0005515; GO:0044389; GO:0005829; GO:0016925; GO:0005634; GO:0043433; GO:0005829; GO:0005634; GO:0009408; GO:0031386; GO:0005515; GO:0005515; GO:0005737; GO:0010286; GO:0016925; GO:0005634; GO:0005634; GO:0016925; GO:0031386; GO:0005737; GO:0005737; GO:0005515; GO:0044389; GO:0005829; GO:0016925; GO:0005634; GO:0043433; GO:0005829; GO:0005634; GO:0009408; GO:0031386; GO:0005515; GO:0005515; GO:0005737; GO:0010286; GO:0016925; GO:0005634; GO:0005634; GO:0016925; GO:0031386; GO:0005737; GO:0005737; GO:0005515; GO:0044389; GO:0005829; GO:0016925; GO:0005634; GO:0043433; GO:0005829; GO:0005634; GO:0009408; GO:0031386; GO:0005515; GO:0005515; GO:0005737; GO:0010286; GO:0016925; GO:0005634; GO:0005634; GO:0016925; GO:0031386; GO:0005737; GO:0005737; GO:0005515; GO:0044389; GO:0005829; GO:0016925; GO:0005634; GO:0043433; GO:0005829; GO:0005634; GO:0009408; GO:0031386; GO:0005515; GO:0005515; GO:0005737; GO:0010286; GO:0016925; GO:0005634; GO:0005634; GO:0016925; GO:0031386; GO:0005737; GO:0005737
isotig05284	AT4G26840	small ubiquitin-like modifier 1	727	628	0	0	0	0	0	0	0	0	0	0	0	0	0	34.9	0	0	0	0	0	0	0	7.44	0	0	0	0	0		GO:0005515; GO:0044389; GO:0005829; GO:0016925; GO:0005634; GO:0043433; GO:0005829; GO:0005634; GO:0009408; GO:0031386; GO:0005515; GO:0005515; GO:0005737; GO:0010286; GO:0016925; GO:0005634; GO:0005634; GO:0016925; GO:0031386; GO:0005737; GO:0005737; GO:0005515; GO:0044389; GO:0005829; GO:0016925; GO:0005634; GO:0043433; GO:0005829; GO:0005634; GO:0009408; GO:0031386; GO:0005515; GO:0005515; GO:0005737; GO:0010286; GO:0016925; GO:0005634; GO:0005634; GO:0016925; GO:0031386; GO:0005737; GO:0005737; GO:0005515; GO:0044389; GO:0005829; GO:0016925; GO:0005634; GO:0043433; GO:0005829; GO:0005634; GO:0009408; GO:0031386; GO:0005515; GO:0005515; GO:0005737; GO:0010286; GO:0016925; GO:0005634; GO:0005634; GO:0016925; GO:0031386; GO:0005737; GO:0005737; GO:0005515; GO:0044389; GO:0005829; GO:0016925; GO:0005634; GO:0043433; GO:0005829; GO:0005634; GO:0009408; GO:0031386; GO:0005515; GO:0005515; GO:0005737; GO:0010286; GO:0016925; GO:0005634; GO:0005634; GO:0016925; GO:0031386; GO:0005737; GO:0005737; GO:0005515; GO:0044389; GO:0005829; GO:0016925; GO:0005634; GO:0043433; GO:0005829; GO:0005634; GO:0009408; GO:0031386; GO:0005515; GO:0005515; GO:0005737; GO:0010286; GO:0016925; GO:0005634; GO:0005634; GO:0016925; GO:0031386; GO:0005737; GO:0005737; GO:0005515; GO:0044389; GO:0005829; GO:0016925; GO:0005634; GO:0043433; GO:0005829; GO:0005634; GO:0009408; GO:0031386; GO:0005515; GO:0005515; GO:0005737; GO:0010286; GO:0016925; GO:0005634; GO:0005634; GO:0016925; GO:0031386; GO:0005737; GO:0005737; GO:0005515; GO:0044389; GO:0005829; GO:0016925; GO:0005634; GO:0043433; GO:0005829; GO:0005634; GO:0009408; GO:0031386; GO:0005515; GO:0005515; GO:0005737; GO:0010286; GO:0016925; GO:0005634; GO:0005634; GO:0016925; GO:0031386; GO:0005737; GO:0005737; GO:0005515; GO:0044389; GO:0005829; GO:0016925; GO:0005634; GO:0043433; GO:0005829; GO:0005634; GO:0009408; GO:0031386; GO:0005515; GO:0005515; GO:0005737; GO:0010286; GO:0016925; GO:0005634; GO:0005634; GO:0016925; GO:0031386; GO:0005737; GO:0005737; GO:0005515; GO:0044389; GO:0005829; GO:0016925; GO:0005634; GO:0043433; GO:0005829; GO:0005634; GO:0009408; GO:0031386; GO:0005515; GO:0005515; GO:0005737; GO:0010286; GO:0016925; GO:0005634; GO:0005634; GO:0016925; GO:0031386; GO:0005737; GO:0005737; GO:0005515; GO:0044389; GO:0005829; GO:0016925; GO:0005634; GO:0043433; GO:0005829; GO:0005634; GO:0009408; GO:0031386; GO:0005515; GO:0005515; GO:0005737; GO:0010286; GO:0016925; GO:0005634; GO:0005634; GO:0016925; GO:0031386; GO:0005737; GO:0005737
isotig05285	AT4G26840	small ubiquitin-like modifier 1	729	630	4185.13	4391	5013	3146.31	2687.78	2923	4402.8	4689.97	4566	6982	5704	5855.17	6855	8706.63	9186.52	5440	6577	6099.12	3828.41	3192	3370.18	3719.2	3711	4487.46	5233.88	4357	5858		GO:0005515; GO:0044389; GO:0005829; GO:0016925; GO:0005634; GO:0043433; GO:0005829; GO:0005634; GO:0009408; GO:0031386; GO:0005515; GO:0005515; GO:0005737; GO:0010286; GO:0016925; GO:0005634; GO:0005634; GO:0016925; GO:0031386; GO:0005737; GO:0005737; GO:0005515; GO:0044389; GO:0005829; GO:0016925; GO:0005634; GO:0043433; GO:0005829; GO:0005634; GO:0009408; GO:0031386; GO:0005515; GO:0005515; GO:0005737; GO:0010286; GO:0016925; GO:0005634; GO:0005634; GO:0016925; GO:0031386; GO:0005737; GO:0005737; GO:0005515; GO:0044389; GO:0005829; GO:0016925; GO:0005634; GO:0043433; GO:0005829; GO:0005634; GO:0009408; GO:0031386; GO:0005515; GO:0005515; GO:0005737; GO:0010286; GO:0016925; GO:0005634; GO:0005634; GO:0016925; GO:0031386; GO:0005737; GO:0005737; GO:0005515; GO:0044389; GO:0005829; GO:0016925; GO:0005634; GO:0043433; GO:0005829; GO:0005634; GO:0009408; GO:0031386; GO:0005515; GO:0005515; GO:0005737; GO:0010286; GO:0016925; GO:0005634; GO:0005634; GO:0016925; GO:0031386; GO:0005737; GO:0005737; GO:0005515; GO:0044389; GO:0005829; GO:0016925; GO:0005634; GO:0043433; GO:0005829; GO:0005634; GO:0009408; GO:0031386; GO:0005515; GO:0005515; GO:0005737; GO:0010286; GO:0016925; GO:0005634; GO:0005634; GO:0016925; GO:0031386; GO:0005737; GO:0005737; GO:0005515; GO:0044389; GO:0005829; GO:0016925; GO:0005634; GO:0043433; GO:0005829; GO:0005634; GO:0009408; GO:0031386; GO:0005515; GO:0005515; GO:0005737; GO:0010286; GO:0016925; GO:0005634; GO:0005634; GO:0016925; GO:0031386; GO:0005737; GO:0005737; GO:0005515; GO:0044389; GO:0005829; GO:0016925; GO:0005634; GO:0043433; GO:0005829; GO:0005634; GO:0009408; GO:0031386; GO:0005515; GO:0005515; GO:0005737; GO:0010286; GO:0016925; GO:0005634; GO:0005634; GO:0016925; GO:0031386; GO:0005737; GO:0005737; GO:0005515; GO:0044389; GO:0005829; GO:0016925; GO:0005634; GO:0043433; GO:0005829; GO:0005634; GO:0009408; GO:0031386; GO:0005515; GO:0005515; GO:0005737; GO:0010286; GO:0016925; GO:0005634; GO:0005634; GO:0016925; GO:0031386; GO:0005737; GO:0005737; GO:0005515; GO:0044389; GO:0005829; GO:0016925; GO:0005634; GO:0043433; GO:0005829; GO:0005634; GO:0009408; GO:0031386; GO:0005515; GO:0005515; GO:0005737; GO:0010286; GO:0016925; GO:0005634; GO:0005634; GO:0016925; GO:0031386; GO:0005737; GO:0005737; GO:0005515; GO:0044389; GO:0005829; GO:0016925; GO:0005634; GO:0043433; GO:0005829; GO:0005634; GO:0009408; GO:0031386; GO:0005515; GO:0005515; GO:0005737; GO:0010286; GO:0016925; GO:0005634; GO:0005634; GO:0016925; GO:0031386; GO:0005737; GO:0005737
isotig05286	AT4G26840	small ubiquitin-like modifier 1	725	626	0	0	0	0	0	0	0	0	0	0	0	0	0	0	0	0	0	0	0	0	0	0	0	0	0	0	0		GO:0005515; GO:0044389; GO:0005829; GO:0016925; GO:0005634; GO:0043433; GO:0005829; GO:0005634; GO:0009408; GO:0031386; GO:0005515; GO:0005515; GO:0005737; GO:0010286; GO:0016925; GO:0005634; GO:0005634; GO:0016925; GO:0031386; GO:0005737; GO:0005737; GO:0005515; GO:0044389; GO:0005829; GO:0016925; GO:0005634; GO:0043433; GO:0005829; GO:0005634; GO:0009408; GO:0031386; GO:0005515; GO:0005515; GO:0005737; GO:0010286; GO:0016925; GO:0005634; GO:0005634; GO:0016925; GO:0031386; GO:0005737; GO:0005737; GO:0005515; GO:0044389; GO:0005829; GO:0016925; GO:0005634; GO:0043433; GO:0005829; GO:0005634; GO:0009408; GO:0031386; GO:0005515; GO:0005515; GO:0005737; GO:0010286; GO:0016925; GO:0005634; GO:0005634; GO:0016925; GO:0031386; GO:0005737; GO:0005737; GO:0005515; GO:0044389; GO:0005829; GO:0016925; GO:0005634; GO:0043433; GO:0005829; GO:0005634; GO:0009408; GO:0031386; GO:0005515; GO:0005515; GO:0005737; GO:0010286; GO:0016925; GO:0005634; GO:0005634; GO:0016925; GO:0031386; GO:0005737; GO:0005737; GO:0005515; GO:0044389; GO:0005829; GO:0016925; GO:0005634; GO:0043433; GO:0005829; GO:0005634; GO:0009408; GO:0031386; GO:0005515; GO:0005515; GO:0005737; GO:0010286; GO:0016925; GO:0005634; GO:0005634; GO:0016925; GO:0031386; GO:0005737; GO:0005737; GO:0005515; GO:0044389; GO:0005829; GO:0016925; GO:0005634; GO:0043433; GO:0005829; GO:0005634; GO:0009408; GO:0031386; GO:0005515; GO:0005515; GO:0005737; GO:0010286; GO:0016925; GO:0005634; GO:0005634; GO:0016925; GO:0031386; GO:0005737; GO:0005737; GO:0005515; GO:0044389; GO:0005829; GO:0016925; GO:0005634; GO:0043433; GO:0005829; GO:0005634; GO:0009408; GO:0031386; GO:0005515; GO:0005515; GO:0005737; GO:0010286; GO:0016925; GO:0005634; GO:0005634; GO:0016925; GO:0031386; GO:0005737; GO:0005737; GO:0005515; GO:0044389; GO:0005829; GO:0016925; GO:0005634; GO:0043433; GO:0005829; GO:0005634; GO:0009408; GO:0031386; GO:0005515; GO:0005515; GO:0005737; GO:0010286; GO:0016925; GO:0005634; GO:0005634; GO:0016925; GO:0031386; GO:0005737; GO:0005737; GO:0005515; GO:0044389; GO:0005829; GO:0016925; GO:0005634; GO:0043433; GO:0005829; GO:0005634; GO:0009408; GO:0031386; GO:0005515; GO:0005515; GO:0005737; GO:0010286; GO:0016925; GO:0005634; GO:0005634; GO:0016925; GO:0031386; GO:0005737; GO:0005737; GO:0005515; GO:0044389; GO:0005829; GO:0016925; GO:0005634; GO:0043433; GO:0005829; GO:0005634; GO:0009408; GO:0031386; GO:0005515; GO:0005515; GO:0005737; GO:0010286; GO:0016925; GO:0005634; GO:0005634; GO:0016925; GO:0031386; GO:0005737; GO:0005737
isotig05288	AT3G56760	Protein kise superfamily protein	3903	3804	1017.61	1159.54	1394.41	964.61	761.62	775.18	1255.15	1257.59	1320.92	2077.72	1895	1567.65	2425.39	2629.97	2961.07	1722.03	2210.44	1691.63	1393.05	1080.69	1056.86	1330.83	1310.65	1320.11	2060.59	1520.9	1746.81		GO:0005634; GO:0004683; GO:0009931; GO:0005516; GO:0046777; GO:0106311; GO:0106310; GO:0018105; GO:0005886; GO:0005737; GO:0035556
isotig05292	AT2G41140	CDPK-related kise 1	2288	2189	725.39	767.46	1041.59	552.39	388.38	456.82	654.85	619.41	630.08	1251.28	932	865.35	1315.61	1644.03	1849.93	916.97	1145.56	991.37	741.95	553.31	470.14	622.17	614.35	524.89	1160.41	798.1	998.19		GO:0018105; GO:0004683; GO:0004683; GO:0046777; GO:0005516; GO:0004683; GO:0005737; GO:0005634; GO:0005515; GO:0005886; GO:0046777; GO:0035556; GO:0010286; GO:0106311; GO:0009931; GO:0005516; GO:0106310; GO:0018105; GO:0004683; GO:0004683; GO:0046777; GO:0005516; GO:0004683; GO:0005737; GO:0005634; GO:0005515; GO:0005886; GO:0046777; GO:0035556; GO:0010286; GO:0106311; GO:0009931; GO:0005516; GO:0106310; GO:0018105; GO:0004683; GO:0004683; GO:0046777; GO:0005516; GO:0004683; GO:0005737; GO:0005634; GO:0005515; GO:0005886; GO:0046777; GO:0035556; GO:0010286; GO:0106311; GO:0009931; GO:0005516; GO:0106310
isotig05299	AT5G46180	ornithine-delta-aminotransferase	1812	1713	959	1052	1332	1034	791	964	1570	1472	1477	2097	1735	1721	2696	2880	3357	1999	2498	2084	1784	1262	1349	1320	1222	1313	1813	1316	1843		GO:0010121; GO:0051646; GO:0006561; GO:0008270; GO:0006593; GO:0009626; GO:0050155; GO:0009536; GO:0019544; GO:0019544; GO:0042742; GO:0009507; GO:0009651; GO:0042538; GO:0004587; GO:0006593; GO:0005737; GO:0004587; GO:0004587; GO:0004587; GO:0042802; GO:0051646; GO:0005739; GO:0030170
isotig05302	AT2G37550	ARF-GAP domain 7	2504	2405	2467.87	2655.05	3027.02	2611.18	2399.21	2655.37	3193.95	2963.38	3155.55	5563.35	4465.44	4678.86	5730.58	6508.73	7467.09	4528.03	5706.06	4960.58	3631.14	3140.89	2960.2	3518.58	3915.39	4054.14	4970.05	3780.33	5164.35		GO:0005794; GO:0005794; GO:0005783
isotig05307	AT3G53710	ARF-GAP domain 6	1736	1637	1170.13	1320.95	1423.98	847.82	720.79	836.63	1969.05	1631.62	1748.45	2277.65	1693.56	1845.14	2234.42	2958.27	3200.91	1887.97	2281.94	2209.42	1165.86	1072.11	906.8	1126.42	1132.61	1103.86	1535.95	1170.67	1689.65		GO:0005794; GO:0005794; GO:0005515; GO:0005829; GO:0005794; GO:0016192
isotig05308	NA	NA	1471	1372	0	0	0	0	0	0	0	0	0	0	0	0	0	0	0	0	0	0	0	0	0	0	0	0	0	0	0		NA
isotig05311	NA	NA	1475	1376	0	0	0	0	0	0	0	0	0	0	0	0	0	0	0	0	0	0	0	0	0	0	0	0	0	0	0		NA
isotig05314	NA	NA	622	523	0	0	0	0	0	0	0	0	0	0	0	0	0	0	0	0	0	0	0	0	0	0	0	0	0	0	0		NA
isotig05316	AT3G25910	Protein of unknown function (DUF1644)	1557	1458	1348.55	1324.29	1342.34	778.51	759.2	934.98	1505.76	1217.93	1188.7	1923.6	1251.64	1571.14	1755.81	2228.86	2595.57	1294.49	1608.83	1256.97	1019.43	834.56	818.12	990.08	1076.74	877.38	1549.43	1138.05	1597.13		GO:0071472; GO:0006873; GO:0005634; GO:0001216; GO:0005634; GO:0071472; GO:0006873; GO:0005634; GO:0001216; GO:0005634; GO:0071472; GO:0006873; GO:0005634; GO:0001216; GO:0005634; GO:0071472; GO:0006873; GO:0005634; GO:0001216; GO:0005634
isotig05317	AT3G25910	Protein of unknown function (DUF1644)	1517	1418	0	0	0	0	0	0	0	0	0	0	54.94	0	0	126.11	0	0	0	0	10.92	0	43.7	0	0	27.52	0	0	0		GO:0071472; GO:0006873; GO:0005634; GO:0001216; GO:0005634; GO:0071472; GO:0006873; GO:0005634; GO:0001216; GO:0005634; GO:0071472; GO:0006873; GO:0005634; GO:0001216; GO:0005634; GO:0071472; GO:0006873; GO:0005634; GO:0001216; GO:0005634
isotig05319	AT3G25910	Protein of unknown function (DUF1644)	1352	1253	18.03	58.73	2.02	69.98	21.01	0	0	0	0	0	0	0	109.22	0	0	0	4.82	0	0	39.98	0	0	11.56	0	34.03	8.16	37.14		GO:0071472; GO:0006873; GO:0005634; GO:0001216; GO:0005634; GO:0071472; GO:0006873; GO:0005634; GO:0001216; GO:0005634; GO:0071472; GO:0006873; GO:0005634; GO:0001216; GO:0005634; GO:0071472; GO:0006873; GO:0005634; GO:0001216; GO:0005634
isotig05320	AT3G25910	Protein of unknown function (DUF1644)	1312	1213	221.57	186.12	315.11	250.17	220.49	257.76	394.13	269.51	275.98	756.56	368.65	476.83	659.99	872.2	1073.95	524.12	662.06	488.42	359.66	305.14	247.8	341.54	266.43	219.6	532.94	331.54	412.51		GO:0071472; GO:0006873; GO:0005634; GO:0001216; GO:0005634; GO:0071472; GO:0006873; GO:0005634; GO:0001216; GO:0005634; GO:0071472; GO:0006873; GO:0005634; GO:0001216; GO:0005634; GO:0071472; GO:0006873; GO:0005634; GO:0001216; GO:0005634
isotig05321	AT1G03850	Glutaredoxin family protein	699	600	437.18	349.65	581.27	336	313.44	391.02	1963.24	468.07	872.3	1106.4	451.61	626.86	729.67	866.29	1148.43	369.51	554	265.03	65.54	59.14	40.21	121.92	62.12	58	630.25	118	163.76		GO:0009735; GO:0015035; GO:0080183; GO:0005737; GO:0005515; GO:0050832; GO:0000122; GO:0009735; GO:0015035; GO:0080183; GO:0005737; GO:0005515; GO:0050832; GO:0000122; GO:0009735; GO:0015035; GO:0080183; GO:0005737; GO:0005515; GO:0050832; GO:0000122
isotig05325	AT4G26570	calcineurin B-like 3	1109	1010	1147.7	1201.99	1309.41	780.99	673.3	659.33	564.42	560.82	642.34	1147.65	833.96	922.55	1151.84	1347	1633.33	989.85	1265.13	1104.19	969.89	850.64	776.35	823.41	1073.16	1089.78	1235.57	1022.92	1305.02		GO:0005515; GO:0005774; GO:0005513; GO:0005886; GO:0005515; GO:0005773; GO:0005774; GO:0005515; GO:0019900; GO:0005515; GO:0009705; GO:0009705; GO:0005829; GO:0005515; GO:0005509; GO:0005773; GO:0005515; GO:0055075; GO:0016020; GO:0005515; GO:0005515; GO:0005774; GO:0005513; GO:0005886; GO:0005515; GO:0005773; GO:0005774; GO:0005515; GO:0019900; GO:0005515; GO:0009705; GO:0009705; GO:0005829; GO:0005515; GO:0005509; GO:0005773; GO:0005515; GO:0055075; GO:0016020; GO:0005515; GO:0005515; GO:0005774; GO:0005513; GO:0005886; GO:0005515; GO:0005773; GO:0005774; GO:0005515; GO:0019900; GO:0005515; GO:0009705; GO:0009705; GO:0005829; GO:0005515; GO:0005509; GO:0005773; GO:0005515; GO:0055075; GO:0016020; GO:0005515; GO:0005515; GO:0005774; GO:0005513; GO:0005886; GO:0005515; GO:0005773; GO:0005774; GO:0005515; GO:0019900; GO:0005515; GO:0009705; GO:0009705; GO:0005829; GO:0005515; GO:0005509; GO:0005773; GO:0005515; GO:0055075; GO:0016020; GO:0005515; GO:0005515; GO:0005774; GO:0005513; GO:0005886; GO:0005515; GO:0005773; GO:0005774; GO:0005515; GO:0019900; GO:0005515; GO:0009705; GO:0009705; GO:0005829; GO:0005515; GO:0005509; GO:0005773; GO:0005515; GO:0055075; GO:0016020; GO:0005515
isotig05327	AT4G26570	calcineurin B-like 3	1086	987	501.88	524.89	576.99	354.01	304.85	312.73	325.69	315.37	305.73	598.38	498.49	500.97	703.58	888.9	948.65	487.15	670.55	654.87	491.03	428.17	387.01	361.72	487.78	514.22	522.02	532.55	630.36		GO:0005515; GO:0005774; GO:0005513; GO:0005886; GO:0005515; GO:0005773; GO:0005774; GO:0005515; GO:0019900; GO:0005515; GO:0009705; GO:0009705; GO:0005829; GO:0005515; GO:0005509; GO:0005773; GO:0005515; GO:0055075; GO:0016020; GO:0005515; GO:0005515; GO:0005774; GO:0005513; GO:0005886; GO:0005515; GO:0005773; GO:0005774; GO:0005515; GO:0019900; GO:0005515; GO:0009705; GO:0009705; GO:0005829; GO:0005515; GO:0005509; GO:0005773; GO:0005515; GO:0055075; GO:0016020; GO:0005515; GO:0005515; GO:0005774; GO:0005513; GO:0005886; GO:0005515; GO:0005773; GO:0005774; GO:0005515; GO:0019900; GO:0005515; GO:0009705; GO:0009705; GO:0005829; GO:0005515; GO:0005509; GO:0005773; GO:0005515; GO:0055075; GO:0016020; GO:0005515; GO:0005515; GO:0005774; GO:0005513; GO:0005886; GO:0005515; GO:0005773; GO:0005774; GO:0005515; GO:0019900; GO:0005515; GO:0009705; GO:0009705; GO:0005829; GO:0005515; GO:0005509; GO:0005773; GO:0005515; GO:0055075; GO:0016020; GO:0005515; GO:0005515; GO:0005774; GO:0005513; GO:0005886; GO:0005515; GO:0005773; GO:0005774; GO:0005515; GO:0019900; GO:0005515; GO:0009705; GO:0009705; GO:0005829; GO:0005515; GO:0005509; GO:0005773; GO:0005515; GO:0055075; GO:0016020; GO:0005515
isotig05328	AT4G26570	calcineurin B-like 3	499	400	1.18	1.29	4.43	1.21	5.84	4.77	8.13	8.08	14.32	17.77	33.46	5.28	20.82	35.44	25.36	23.75	27.43	28.22	10.22	5.12	2.29	11.63	2.86	1.13	16.69	10.98	14.57		GO:0005515; GO:0005774; GO:0005513; GO:0005886; GO:0005515; GO:0005773; GO:0005774; GO:0005515; GO:0019900; GO:0005515; GO:0009705; GO:0009705; GO:0005829; GO:0005515; GO:0005509; GO:0005773; GO:0005515; GO:0055075; GO:0016020; GO:0005515; GO:0005515; GO:0005774; GO:0005513; GO:0005886; GO:0005515; GO:0005773; GO:0005774; GO:0005515; GO:0019900; GO:0005515; GO:0009705; GO:0009705; GO:0005829; GO:0005515; GO:0005509; GO:0005773; GO:0005515; GO:0055075; GO:0016020; GO:0005515; GO:0005515; GO:0005774; GO:0005513; GO:0005886; GO:0005515; GO:0005773; GO:0005774; GO:0005515; GO:0019900; GO:0005515; GO:0009705; GO:0009705; GO:0005829; GO:0005515; GO:0005509; GO:0005773; GO:0005515; GO:0055075; GO:0016020; GO:0005515; GO:0005515; GO:0005774; GO:0005513; GO:0005886; GO:0005515; GO:0005773; GO:0005774; GO:0005515; GO:0019900; GO:0005515; GO:0009705; GO:0009705; GO:0005829; GO:0005515; GO:0005509; GO:0005773; GO:0005515; GO:0055075; GO:0016020; GO:0005515; GO:0005515; GO:0005774; GO:0005513; GO:0005886; GO:0005515; GO:0005773; GO:0005774; GO:0005515; GO:0019900; GO:0005515; GO:0009705; GO:0009705; GO:0005829; GO:0005515; GO:0005509; GO:0005773; GO:0005515; GO:0055075; GO:0016020; GO:0005515
isotig05333	AT5G38420_and_AT5G38410	(1)_ Ribulose bisphosphate carboxylase (small chain) family protein _And_(2)_ Ribulose bisphosphate carboxylase (small chain) family protein	806	707	61407.5	67555.4	80599	77248	78517.4	79216.8	71498.7	76290.9	101468	79863.1	75584.5	109953	101680	98760.4	106051	91310.1	102916	100713	55380.9	55415.3	59450.4	76619.8	91971.9	117222	126466	117637	133158		GO:0048046; GO:0009536; GO:0022626; GO:0009579; GO:0009570; GO:0009941; GO:0009507; GO:0009507; GO:0009507; GO:0009570; GO:0003729; GO:0048046; GO:0009536; GO:0022626; GO:0009579; GO:0009570; GO:0009941; GO:0009507; GO:0009507; GO:0009507; GO:0009570; GO:0003729; GO:0048046; GO:0009536; GO:0022626; GO:0009579; GO:0009570; GO:0009941; GO:0009507; GO:0009507; GO:0009507; GO:0009570; GO:0003729; GO:0048046; GO:0009536; GO:0022626; GO:0009579; GO:0009570; GO:0009941; GO:0009507; GO:0009507; GO:0009507; GO:0009570; GO:0003729	GO:0110102; GO:0009579; GO:0009507; GO:0009507; GO:0005515; GO:0009570; GO:0009941; GO:0009507; GO:0009507; GO:0022626; GO:0009507; GO:0005618; GO:0005618; GO:0009570; GO:0048046; GO:0015979; GO:0009579; GO:0009579; GO:0022626; GO:0009536; GO:0048046; GO:0009507; GO:0016984; GO:0003729; GO:0009570; GO:0048046; GO:0009507
isotig05334	AT5G38420	Ribulose bisphosphate carboxylase (small chain) family protein	802	703	536474	532272	641428	434970	408047	445008	591437	656104	731473	531805	426005	525617	445546	532175	535380	469492	621815	530605	366304	323606	335391	433124	477219	553063	735346	599372	807901		GO:0048046; GO:0009536; GO:0022626; GO:0009579; GO:0009570; GO:0009941; GO:0009507; GO:0009507; GO:0009507; GO:0009570; GO:0003729; GO:0048046; GO:0009536; GO:0022626; GO:0009579; GO:0009570; GO:0009941; GO:0009507; GO:0009507; GO:0009507; GO:0009570; GO:0003729; GO:0048046; GO:0009536; GO:0022626; GO:0009579; GO:0009570; GO:0009941; GO:0009507; GO:0009507; GO:0009507; GO:0009570; GO:0003729; GO:0048046; GO:0009536; GO:0022626; GO:0009579; GO:0009570; GO:0009941; GO:0009507; GO:0009507; GO:0009507; GO:0009570; GO:0003729
isotig05337	AT1G55350	calpain-type cysteine protease family	6521	6422	1545	1719	1885	869	629	796	1090	1229	1159	2551	1938	1935	2833	3059	3888	2170	2260	1822	1222	817	886	958	1179	892	1865	1391	1815		GO:2000014; GO:0005886; GO:0009793; GO:0042127; GO:0009934; GO:0009793; GO:2000014; GO:0004198; GO:2000011; GO:0004198; GO:0001708; GO:2000024; GO:0005783; GO:0005789; GO:0009793; GO:0005737; GO:0009793; GO:0005887; GO:0009793; GO:0010008; GO:0005887; GO:0090628; GO:0005886; GO:0008234; GO:0040014; GO:0097264; GO:0004197; GO:0005886; GO:0009793; GO:0005886; GO:0032877; GO:0005886; GO:0005737; GO:0005737; GO:0005886; GO:0090628; GO:0006508; GO:0090392; GO:0001558; GO:2000014; GO:0005886; GO:0009793; GO:0042127; GO:0009934; GO:0009793; GO:2000014; GO:0004198; GO:2000011; GO:0004198; GO:0001708; GO:2000024; GO:0005783; GO:0005789; GO:0009793; GO:0005737; GO:0009793; GO:0005887; GO:0009793; GO:0010008; GO:0005887; GO:0090628; GO:0005886; GO:0008234; GO:0040014; GO:0097264; GO:0004197; GO:0005886; GO:0009793; GO:0005886; GO:0032877; GO:0005886; GO:0005737; GO:0005737; GO:0005886; GO:0090628; GO:0006508; GO:0090392; GO:0001558; GO:2000014; GO:0005886; GO:0009793; GO:0042127; GO:0009934; GO:0009793; GO:2000014; GO:0004198; GO:2000011; GO:0004198; GO:0001708; GO:2000024; GO:0005783; GO:0005789; GO:0009793; GO:0005737; GO:0009793; GO:0005887; GO:0009793; GO:0010008; GO:0005887; GO:0090628; GO:0005886; GO:0008234; GO:0040014; GO:0097264; GO:0004197; GO:0005886; GO:0009793; GO:0005886; GO:0032877; GO:0005886; GO:0005737; GO:0005737; GO:0005886; GO:0090628; GO:0006508; GO:0090392; GO:0001558
isotig05341	AT5G15020	SIN3-like 2	6846	6747	1218.33	1314	1496.84	963.2	909.43	875.38	1625.54	1513.46	1591.52	3230.19	2365.76	2221.04	3656.71	3771.24	5031.52	2594.7	2837.8	2204.01	1484.78	992.68	907.7	1156.39	1276.77	988.37	2151.15	1737.51	2073.96		GO:0000118; GO:0000122; GO:0005634; GO:0005634; GO:0003714; GO:0016575; GO:0000785; GO:0003714
isotig05346	AT3G01320	SIN3-like 1	2381	2282	829.67	801	1055.16	491.8	413.57	476.62	846.46	736.54	877.48	1641.81	1215.24	1226.96	1681.29	2196.76	2727.48	1361.3	1624.2	1188.99	792.22	656.32	576.3	645.61	688.23	559.63	1121.85	968.49	1068.04		GO:0003714; GO:0000118; GO:0005515; GO:0005515; GO:0016575; GO:0003714; GO:0005634; GO:0000785; GO:0005634; GO:0005634; GO:0045892; GO:0000122; GO:0003714; GO:0000118; GO:0005515; GO:0005515; GO:0016575; GO:0003714; GO:0005634; GO:0000785; GO:0005634; GO:0005634; GO:0045892; GO:0000122
isotig05350	AT3G08960	ARM repeat superfamily protein	4519	4420	389.17	386.25	452.65	245.61	296.12	230.02	437.09	482.82	514.61	818.21	562.07	642.88	863.95	1159.42	1330.7	581.17	731.67	655.14	532.89	412.99	423.64	367.49	421.8	476.81	539.99	451.83	674.71		GO:0005635; GO:0006606; GO:0005634; GO:0031267; GO:0005829; GO:0015031; GO:0005634; GO:0005634; GO:0005635; GO:0006606; GO:0005634; GO:0031267; GO:0005829; GO:0015031; GO:0005634; GO:0005634
isotig05352	AT3G08950	electron transport SCO1/SenC family protein	1235	1136	94.83	131.54	128.82	258.8	200.87	200.03	114.77	110.69	76.12	441.08	359.65	349.69	362.62	418.25	458.26	300.97	349.19	264.75	424.04	326.15	346.53	286.03	292.37	285.51	343.51	276.51	366.65		GO:0005739; GO:0033617; GO:0033617; GO:0008535; GO:0005739; GO:0005739; GO:0009793; GO:0005507; GO:0009793
isotig05358	AT2G29650	phosphate transporter 4;1	3060	2961	3750.77	3549.46	4203.49	7243.28	6085.9	6995.45	2442.09	2403.24	2463.37	11579.7	9347.02	9828.6	15116.6	17084.9	19443.9	11295.6	13554.3	11011.4	10000.4	7512.53	7048.44	8224.81	9685.9	9743.44	12603	10906.8	13909.7		GO:0009507; GO:0030504; GO:0009579; GO:0055085; GO:0005315; GO:0008514; GO:0009535; GO:0009416; GO:0005739; GO:0022857; GO:0009507; GO:0009624
isotig05362	AT5G17640	Protein of unknown function (DUF1005)	3243	3144	564.47	476.9	776.76	568.24	507.98	560.07	1184.51	1195.11	1126.71	1448.35	1133.65	1148.66	1647.7	1900.76	1854.73	1231.99	1541.06	1395.71	1040.64	812.15	758.29	837.96	718.85	953.27	985.12	790.9	976.8		GO:0003674; GO:0009651; GO:0009737; GO:0003674; GO:0009651; GO:0009737
isotig05363	AT5G17640	Protein of unknown function (DUF1005)	3197	3098	822.83	982.85	1475.72	816.55	717.2	934.05	836.13	833.68	833.65	2146.9	1459.11	1497.37	2338.31	2625.96	3124.97	1962.44	2233.46	1875.64	2007.35	1504.16	1465.89	1392.34	1501.45	1561.69	2020.88	1745.14	2182.36		GO:0003674; GO:0009651; GO:0009737; GO:0003674; GO:0009651; GO:0009737
