## Supplementary material for "Positive Selection and Heat-Response Transcriptomes Reveal Adaptive Features of the Brassicaceae Desert Model, *Anastatica hierochuntica*": Dataset S2 (part 14 of 26)

### Sheet: A. hierochuntica raw read data (continued)
					CM			CN			HW1M			HW1N			HW2N			HW3N			R1N			R2N			CR2N
isotig05364	AT5G17630	Nucleotide/sugar transporter family protein	3124	3025	231.7	228.25	119.51	182.21	187.82	157.88	209.36	73.21	233.64	240.75	451.25	444.97	660.99	559.28	768.3	491.57	520.48	438.65	141.01	107.68	61.82	113.69	159.7	80.05	408.01	159.95	173.85		GO:0035436; GO:0015120; GO:0009507; GO:0005794; GO:0015713; GO:0009941; GO:0015297; GO:0009536; GO:0071917; GO:0015297
isotig05365	AT5G16270	sister chromatid cohesion 1 protein 4	3584	3485	546.55	567.63	750.3	426.32	389.44	400.99	946.94	865.05	844.77	1662.62	1283.05	1213.29	1898.29	2123.3	2514.3	1392.71	1623.7	1193.42	673.97	509.39	520.74	577.73	628.27	466.26	892.59	751.69	908.49		GO:0003682; GO:0005634; GO:0000795; GO:0007130; GO:0034991; GO:0007064; GO:0070601; GO:1990414; GO:0007062; GO:0034990; GO:0006302; GO:0003682; GO:0005634; GO:0000795; GO:0007130; GO:0034991; GO:0007064; GO:0070601; GO:1990414; GO:0007062; GO:0034990; GO:0006302
isotig05368	AT5G16270	sister chromatid cohesion 1 protein 4	3459	3360	612.45	657.37	751.7	474.68	392.56	486.01	1064.06	911.95	1081.23	1712.38	1378.95	1400.71	1961.71	1928.7	2473.7	1480.29	1773.3	1331.58	729.03	536.61	557.26	609.27	692.73	514.74	1044.41	766.31	971.51		GO:0003682; GO:0005634; GO:0000795; GO:0007130; GO:0034991; GO:0007064; GO:0070601; GO:1990414; GO:0007062; GO:0034990; GO:0006302; GO:0003682; GO:0005634; GO:0000795; GO:0007130; GO:0034991; GO:0007064; GO:0070601; GO:1990414; GO:0007062; GO:0034990; GO:0006302
isotig05373	AT1G36035	transposable element gene	4285	4186	1451.93	1490.86	1955.12	495.39	344.27	450.21	1927.08	2103.86	2201.73	2685.76	2037.69	1994.04	3279.32	3780.93	4573.9	2134.26	2400.66	1724.56	450.22	258.61	205.64	380.12	545.24	252.36	961.2	923.81	1218.24		None found
isotig05376	NA	NA	1598	1499	928.07	732.14	666.88	527.61	426.73	348.79	579.92	646.14	477.27	464.24	370.31	979.96	261.68	1351.07	619.1	389.74	449.34	750.44	99.78	235.39	188.36	262.88	650.76	579.64	227.8	475.19	436.76		NA
isotig05377	AT1G10390	Nucleoporin autopeptidase	3588	3489	444.91	503.21	521.93	402.03	222.23	330.1	651.66	624.83	600.73	1669.32	1201.71	1185.19	1754.8	1885.95	2494.69	1465.24	1664.13	1187.93	750.68	523.67	570.41	486.18	587.11	473.04	866.71	544.7	822.03		GO:0044614; GO:0005737; GO:0048573; GO:0017056; GO:1902446; GO:0006405; GO:0005634; GO:0005634; GO:0000973; GO:0005635; GO:0006406; GO:0005515; GO:0005634; GO:0006606; GO:0005634; GO:0031965; GO:0044614; GO:0005737; GO:0048573; GO:0017056; GO:1902446; GO:0006405; GO:0005634; GO:0005634; GO:0000973; GO:0005635; GO:0006406; GO:0005515; GO:0005634; GO:0006606; GO:0005634; GO:0031965; GO:0044614; GO:0005737; GO:0048573; GO:0017056; GO:1902446; GO:0006405; GO:0005634; GO:0005634; GO:0000973; GO:0005635; GO:0006406; GO:0005515; GO:0005634; GO:0006606; GO:0005634; GO:0031965; GO:0044614; GO:0005737; GO:0048573; GO:0017056; GO:1902446; GO:0006405; GO:0005634; GO:0005634; GO:0000973; GO:0005635; GO:0006406; GO:0005515; GO:0005634; GO:0006606; GO:0005634; GO:0031965
isotig05380	AT1G10390	Nucleoporin autopeptidase	3490	3391	172.68	166.72	243.89	157.74	141	195.54	293.15	344.32	265.75	785.49	577.18	534.09	1121.66	1014.46	1273.03	742.48	739.07	624.14	361.72	116.58	191.19	192.67	168.91	135.84	482.15	311.53	412.31		GO:0044614; GO:0005737; GO:0048573; GO:0017056; GO:1902446; GO:0006405; GO:0005634; GO:0005634; GO:0000973; GO:0005635; GO:0006406; GO:0005515; GO:0005634; GO:0006606; GO:0005634; GO:0031965; GO:0044614; GO:0005737; GO:0048573; GO:0017056; GO:1902446; GO:0006405; GO:0005634; GO:0005634; GO:0000973; GO:0005635; GO:0006406; GO:0005515; GO:0005634; GO:0006606; GO:0005634; GO:0031965; GO:0044614; GO:0005737; GO:0048573; GO:0017056; GO:1902446; GO:0006405; GO:0005634; GO:0005634; GO:0000973; GO:0005635; GO:0006406; GO:0005515; GO:0005634; GO:0006606; GO:0005634; GO:0031965; GO:0044614; GO:0005737; GO:0048573; GO:0017056; GO:1902446; GO:0006405; GO:0005634; GO:0005634; GO:0000973; GO:0005635; GO:0006406; GO:0005515; GO:0005634; GO:0006606; GO:0005634; GO:0031965
isotig05381	AT1G10390	Nucleoporin autopeptidase	1369	1270	366.93	415.09	374	337.42	350.06	321.98	435.05	398.84	432.46	811.94	733.55	783.99	920.08	1502.35	1279.08	742.31	922.45	881.22	418.58	448.94	433.83	447.45	463.56	485.63	560.79	438.11	731.37		GO:0044614; GO:0005737; GO:0048573; GO:0017056; GO:1902446; GO:0006405; GO:0005634; GO:0005634; GO:0000973; GO:0005635; GO:0006406; GO:0005515; GO:0005634; GO:0006606; GO:0005634; GO:0031965; GO:0044614; GO:0005737; GO:0048573; GO:0017056; GO:1902446; GO:0006405; GO:0005634; GO:0005634; GO:0000973; GO:0005635; GO:0006406; GO:0005515; GO:0005634; GO:0006606; GO:0005634; GO:0031965; GO:0044614; GO:0005737; GO:0048573; GO:0017056; GO:1902446; GO:0006405; GO:0005634; GO:0005634; GO:0000973; GO:0005635; GO:0006406; GO:0005515; GO:0005634; GO:0006606; GO:0005634; GO:0031965; GO:0044614; GO:0005737; GO:0048573; GO:0017056; GO:1902446; GO:0006405; GO:0005634; GO:0005634; GO:0000973; GO:0005635; GO:0006406; GO:0005515; GO:0005634; GO:0006606; GO:0005634; GO:0031965
isotig05382	AT1G10390	Nucleoporin autopeptidase	1299	1200	296.65	253.93	257.25	269.54	173.44	180.56	563.44	511.01	490.11	438.09	259.33	392.4	480.16	665.98	689.61	301.96	449.43	454.17	261.45	304.23	285.72	295.19	301.56	297.35	296.13	276.34	318.82		GO:0044614; GO:0005737; GO:0048573; GO:0017056; GO:1902446; GO:0006405; GO:0005634; GO:0005634; GO:0000973; GO:0005635; GO:0006406; GO:0005515; GO:0005634; GO:0006606; GO:0005634; GO:0031965; GO:0044614; GO:0005737; GO:0048573; GO:0017056; GO:1902446; GO:0006405; GO:0005634; GO:0005634; GO:0000973; GO:0005635; GO:0006406; GO:0005515; GO:0005634; GO:0006606; GO:0005634; GO:0031965; GO:0044614; GO:0005737; GO:0048573; GO:0017056; GO:1902446; GO:0006405; GO:0005634; GO:0005634; GO:0000973; GO:0005635; GO:0006406; GO:0005515; GO:0005634; GO:0006606; GO:0005634; GO:0031965; GO:0044614; GO:0005737; GO:0048573; GO:0017056; GO:1902446; GO:0006405; GO:0005634; GO:0005634; GO:0000973; GO:0005635; GO:0006406; GO:0005515; GO:0005634; GO:0006606; GO:0005634; GO:0031965
isotig05386	NA	NA	2319	2220	138.09	160.31	153.34	186.55	115.31	198.7	158.72	157.19	179.5	604.74	364.15	365.64	681.51	700.83	945.63	436.19	452.08	404.88	229.07	152.6	135.17	205.34	221.27	182.06	464.13	308.21	389.33		NA
isotig05387	NA	NA	2291	2192	329.59	338.27	351.83	235.03	208.95	206.47	348.17	344.64	344.36	710.33	584.12	552.56	829.93	1022.88	1193.41	689.91	730.81	607.36	408.92	321.37	329.69	343.3	373.64	284.82	454.17	367.78	499.18		NA
isotig05389	AT4G27180	kinesin 2	2526	2427	596.35	652.32	944.18	415.35	365.82	424.18	612.57	641.95	652.53	1265.71	1050.68	809.71	1638.96	1467.67	2001.83	1109.37	1294.05	1154.46	820.83	559.29	495.78	566.92	589.41	497.6	989.51	646.41	888.03		GO:0005871; GO:0005874; GO:0008017; GO:0016887; GO:0005871; GO:0003777; GO:0005634; GO:0007018; GO:0008017; GO:0051225; GO:1990939; GO:0005634
isotig05392	AT5G54670	kinesin 3	2261	2162	114.06	125.35	89.24	70.75	36.41	49.45	52.2	45.04	52.25	298.41	256.89	243.46	229.47	321.16	358.56	263.31	251.82	243.74	168.65	137.2	132.46	111.9	119.24	80.78	122.56	133.37	133.59		GO:0005739; GO:0005634; GO:0007018; GO:0051225; GO:0005871; GO:0005874; GO:0008017; GO:0005634; GO:0008017; GO:0003777; GO:0008017; GO:0016887; GO:1990939; GO:0007018; GO:0016887; GO:0005739; GO:0005634; GO:0007018; GO:0051225; GO:0005871; GO:0005874; GO:0008017; GO:0005634; GO:0008017; GO:0003777; GO:0008017; GO:0016887; GO:1990939; GO:0007018; GO:0016887; GO:0005739; GO:0005634; GO:0007018; GO:0051225; GO:0005871; GO:0005874; GO:0008017; GO:0005634; GO:0008017; GO:0003777; GO:0008017; GO:0016887; GO:1990939; GO:0007018; GO:0016887
isotig05394	AT5G54670	kinesin 3	2196	2097	530.59	603.33	709.58	415.9	354.77	410.37	425.23	459.01	498.23	974.88	750.42	702.84	954.58	1154.18	1439.6	829.33	993.13	917.81	665.52	594.51	455.76	540.18	565.36	537.61	710.93	572.21	757.39		GO:0005739; GO:0005634; GO:0007018; GO:0051225; GO:0005871; GO:0005874; GO:0008017; GO:0005634; GO:0008017; GO:0003777; GO:0008017; GO:0016887; GO:1990939; GO:0007018; GO:0016887; GO:0005739; GO:0005634; GO:0007018; GO:0051225; GO:0005871; GO:0005874; GO:0008017; GO:0005634; GO:0008017; GO:0003777; GO:0008017; GO:0016887; GO:1990939; GO:0007018; GO:0016887; GO:0005739; GO:0005634; GO:0007018; GO:0051225; GO:0005871; GO:0005874; GO:0008017; GO:0005634; GO:0008017; GO:0003777; GO:0008017; GO:0016887; GO:1990939; GO:0007018; GO:0016887
isotig05398	AT5G04280	R-binding (RRM/RBD/RNP motifs) family protein with retrovirus zinc finger-like domain	1173	1074	746	816	866	769	640	630	672	712	718	1234	1100	1161	1563	1868	1875	1265	1586	1447	932	891	808	690	943	821	942	830	1165		GO:0005634; GO:0045892; GO:0048026; GO:0009414; GO:0005634; GO:0003682; GO:0005634; GO:0003729; GO:0005634; GO:0009409; GO:0031490; GO:0005730; GO:0003676; GO:0005634; GO:0005634; GO:0009409; GO:0003723; GO:0003729; GO:0008270; GO:0005886
isotig05399	AT3G52470	Late embryogenesis abundant (LEA) hydroxyproline-rich glycoprotein family	1098	999	308.38	243.22	376.92	124.13	69.34	107.08	728.69	901.37	749.73	429.1	402.84	358.4	520.21	467.27	591.18	500.43	579.25	600.78	410.95	339.68	360.45	273.09	266.18	341.08	244.38	269.65	268.14		GO:0009506; GO:0046658; GO:0009506; GO:0009506; GO:0046658; GO:0009506
isotig05400	AT3G52470	Late embryogenesis abundant (LEA) hydroxyproline-rich glycoprotein family	1029	930	392.62	403.78	529.08	187.87	172.66	201.92	650.31	584.63	673.27	449.9	335.16	381.6	514.79	509.73	675.82	383.57	556.75	403.22	288.05	223.32	215.55	212.91	245.82	258.92	349.62	242.35	325.86		GO:0009506; GO:0046658; GO:0009506; GO:0009506; GO:0046658; GO:0009506
isotig05407	NA	NA	2667	2568	453.62	557.85	610	324.95	267.1	377.14	838.55	797.14	673.01	1266.23	895.91	963	1239.35	1357.1	1608.44	918.14	1084.36	820.91	452.43	317.1	293.28	399.44	445.24	366.15	608.3	562.92	691.48		NA
isotig05408	NA	NA	2629	2530	324.46	406.24	343.01	275.13	273.79	317.62	590.35	537.71	469.81	893.7	725.35	708.31	1150.63	1133.94	1485.15	820.37	959.47	865.18	415.9	320.26	254.63	316.38	346.65	302.17	630.78	502.2	692.37		NA
isotig05412	NA	NA	1379	1280	93	132	165	63	31	62	277	297	220	463	348	228	619	502	724	372	395	320	153	57	58	99	107	36	213	138	189		NA
isotig05414	AT1G20840	tonoplast monosaccharide transporter1	2703	2604	56.88	81.8	89.04	146.81	109	158.2	62.46	51.93	54.44	542.38	342.69	336.42	812.22	647.25	1203.45	488.18	546.83	482.09	357.85	213.07	209.53	262.78	221.79	147.86	580.6	335.55	417.84		GO:0009624; GO:0055085; GO:0005337; GO:0005774; GO:0005773; GO:0022857; GO:0005634; GO:0009705; GO:0009624; GO:0055085; GO:0005337; GO:0005774; GO:0005773; GO:0022857; GO:0005634; GO:0009705; GO:0009624; GO:0055085; GO:0005337; GO:0005774; GO:0005773; GO:0022857; GO:0005634; GO:0009705
isotig05417	AT1G20840	tonoplast monosaccharide transporter1	1113	1014	0	0	0	49.77	24.35	8.28	0	0	0	0	0	0	0	0	0	0	0	0	0	0	0	0	0	6.74	0	6.99	0		GO:0009624; GO:0055085; GO:0005337; GO:0005774; GO:0005773; GO:0022857; GO:0005634; GO:0009705; GO:0009624; GO:0055085; GO:0005337; GO:0005774; GO:0005773; GO:0022857; GO:0005634; GO:0009705; GO:0009624; GO:0055085; GO:0005337; GO:0005774; GO:0005773; GO:0022857; GO:0005634; GO:0009705
isotig05418	AT1G20840	tonoplast monosaccharide transporter1	1113	1014	84.12	71.2	95.96	205.42	167.65	159.52	42.54	28.07	46.56	325.62	239.31	321.58	354.78	558.75	530.55	332.82	374.17	303.91	257.15	257.93	253.47	257.22	315.21	315.4	393.4	327.46	312.16		GO:0009624; GO:0055085; GO:0005337; GO:0005774; GO:0005773; GO:0022857; GO:0005634; GO:0009705; GO:0009624; GO:0055085; GO:0005337; GO:0005774; GO:0005773; GO:0022857; GO:0005634; GO:0009705; GO:0009624; GO:0055085; GO:0005337; GO:0005774; GO:0005773; GO:0022857; GO:0005634; GO:0009705
isotig05422	AT5G19330	ARM repeat protein interacting with ABF2	1919	1820	490.76	599.89	704.19	525.15	476.94	489.8	119.67	241.89	241.57	803.09	705.48	810.44	544.37	1132.59	949.54	854.55	1132.97	974.55	592.3	580.92	584.72	712.94	692.72	510.74	929.01	922.31	776.13		GO:0010187; GO:0009737; GO:0005634; GO:0005737; GO:0009737; GO:0005886; GO:0005515; GO:0016567; GO:0005634; GO:0005515; GO:0009651; GO:0005515; GO:0005515; GO:0010187; GO:0009737; GO:0005634; GO:0005737; GO:0009737; GO:0005886; GO:0005515; GO:0016567; GO:0005634; GO:0005515; GO:0009651; GO:0005515; GO:0005515; GO:0010187; GO:0009737; GO:0005634; GO:0005737; GO:0009737; GO:0005886; GO:0005515; GO:0016567; GO:0005634; GO:0005515; GO:0009651; GO:0005515; GO:0005515; GO:0010187; GO:0009737; GO:0005634; GO:0005737; GO:0009737; GO:0005886; GO:0005515; GO:0016567; GO:0005634; GO:0005515; GO:0009651; GO:0005515; GO:0005515
isotig05424	AT5G19330	ARM repeat protein interacting with ABF2	1004	905	581.58	454.71	457.22	433.01	368.91	341.68	483.39	451.37	431.76	607.48	454.11	613.52	488.42	753.92	658.92	444.33	577.03	506.39	309.76	389.75	243.64	348.41	610.07	710.89	346.02	393.37	545.8		GO:0010187; GO:0009737; GO:0005634; GO:0005737; GO:0009737; GO:0005886; GO:0005515; GO:0016567; GO:0005634; GO:0005515; GO:0009651; GO:0005515; GO:0005515; GO:0010187; GO:0009737; GO:0005634; GO:0005737; GO:0009737; GO:0005886; GO:0005515; GO:0016567; GO:0005634; GO:0005515; GO:0009651; GO:0005515; GO:0005515; GO:0010187; GO:0009737; GO:0005634; GO:0005737; GO:0009737; GO:0005886; GO:0005515; GO:0016567; GO:0005634; GO:0005515; GO:0009651; GO:0005515; GO:0005515; GO:0010187; GO:0009737; GO:0005634; GO:0005737; GO:0009737; GO:0005886; GO:0005515; GO:0016567; GO:0005634; GO:0005515; GO:0009651; GO:0005515; GO:0005515
isotig05426	AT5G64240	metacaspase 3	2720	2621	516.77	595.37	778.87	414.1	420.57	348.25	1198.85	1165.67	1285.86	995.59	879.18	815.67	1161.67	1146.46	1327.03	887.25	1071.17	912.69	731.61	520.92	611.4	509.31	483.28	654.36	883.59	754.77	906.27		GO:0005634; GO:0005634; GO:0004197; GO:0005634; GO:0005634; GO:0004197; GO:0005634; GO:0005634; GO:0004197; GO:0005634; GO:0005634; GO:0004197; GO:0005634; GO:0005634; GO:0004197
isotig05427	AT5G64240	metacaspase 3	1401	1302	17.83	23.22	23.8	13.17	8.27	25.07	43.18	49.2	32.42	41.96	84.04	31.58	63.4	15.76	29.74	34.11	56.57	41.86	44.68	24.71	43.08	30.9	20.51	6.47	77.23	12.39	41.39		GO:0005634; GO:0005634; GO:0004197; GO:0005634; GO:0005634; GO:0004197; GO:0005634; GO:0005634; GO:0004197; GO:0005634; GO:0005634; GO:0004197; GO:0005634; GO:0005634; GO:0004197
isotig05428	AT5G64240	metacaspase 3	1385	1286	24.28	38.35	24.59	39.85	18.35	40.55	98.83	174.7	166.38	16.48	54.26	28.85	8.93	30.35	4.36	19.41	57.55	28.52	54.76	12.74	42.5	18.65	42.02	8.83	88.42	27.61	60.4		GO:0005634; GO:0005634; GO:0004197; GO:0005634; GO:0005634; GO:0004197; GO:0005634; GO:0005634; GO:0004197; GO:0005634; GO:0005634; GO:0004197; GO:0005634; GO:0005634; GO:0004197
isotig05429	AT5G64240	metacaspase 3	1328	1229	66.15	59.75	95.77	13.63	14.88	28.11	34.4	22.53	13.44	336.63	330.85	184.49	364.89	112.47	408.68	227.95	221.52	289.48	135.33	97.6	97.92	76.17	52.32	68.8	108.64	60.01	92.9		GO:0005634; GO:0005634; GO:0004197; GO:0005634; GO:0005634; GO:0004197; GO:0005634; GO:0005634; GO:0004197; GO:0005634; GO:0005634; GO:0004197; GO:0005634; GO:0005634; GO:0004197
isotig05430	AT5G64240	metacaspase 3	1312	1213	90.97	102.32	102.97	52.25	41.92	53.01	124.74	140.91	132.91	140.35	217.66	169.41	55.11	209.96	69.19	136.27	229.2	202.45	169.62	54.02	103.1	50.97	108.87	97.53	138.12	139.22	148.04		GO:0005634; GO:0005634; GO:0004197; GO:0005634; GO:0005634; GO:0004197; GO:0005634; GO:0005634; GO:0004197; GO:0005634; GO:0005634; GO:0004197; GO:0005634; GO:0005634; GO:0004197
isotig05434	AT3G58760	Integrin-linked protein kise family	1843	1744	27.22	55.43	62.08	18.65	26.83	28.07	342.21	184.27	244.33	241.5	245.83	119.21	418.13	468.15	827.36	244.12	381.28	191.39	51.66	54.69	41.56	77.1	24.23	51.7	111.15	34.53	43.95		GO:0007165; GO:0004672; GO:0005524; GO:0004672; GO:0006468; GO:0005634; GO:0005634; GO:0005634; GO:0009507; GO:0005634; GO:0005737; GO:0004712; GO:0007165; GO:0004672; GO:0005524; GO:0004672; GO:0006468; GO:0005634; GO:0005634; GO:0005634; GO:0009507; GO:0005634; GO:0005737; GO:0004712; GO:0007165; GO:0004672; GO:0005524; GO:0004672; GO:0006468; GO:0005634; GO:0005634; GO:0005634; GO:0009507; GO:0005634; GO:0005737; GO:0004712; GO:0007165; GO:0004672; GO:0005524; GO:0004672; GO:0006468; GO:0005634; GO:0005634; GO:0005634; GO:0009507; GO:0005634; GO:0005737; GO:0004712
isotig05435	AT3G58760	Integrin-linked protein kise family	1539	1440	832.98	731.29	1058.69	930.05	706.01	534.07	556.93	472.35	655.54	1557.55	1135.01	1480.76	1697.24	2294.86	2606.03	1333.79	1659.99	1258.67	1170.56	974.04	884.21	952.42	1182.71	879.95	1034.72	1035.83	1198.98		GO:0007165; GO:0004672; GO:0005524; GO:0004672; GO:0006468; GO:0005634; GO:0005634; GO:0005634; GO:0009507; GO:0005634; GO:0005737; GO:0004712; GO:0007165; GO:0004672; GO:0005524; GO:0004672; GO:0006468; GO:0005634; GO:0005634; GO:0005634; GO:0009507; GO:0005634; GO:0005737; GO:0004712; GO:0007165; GO:0004672; GO:0005524; GO:0004672; GO:0006468; GO:0005634; GO:0005634; GO:0005634; GO:0009507; GO:0005634; GO:0005737; GO:0004712; GO:0007165; GO:0004672; GO:0005524; GO:0004672; GO:0006468; GO:0005634; GO:0005634; GO:0005634; GO:0009507; GO:0005634; GO:0005737; GO:0004712
isotig05436	AT3G58760	Integrin-linked protein kise family	1295	1196	183	265.92	213.6	165.44	150.99	252.11	155.31	198.13	93.3	425.04	293.64	371.88	294.32	247.49	338.99	306.67	375.81	401.54	160.57	155.26	160.01	142.3	205.85	320.32	225.19	173.27	321.89		GO:0007165; GO:0004672; GO:0005524; GO:0004672; GO:0006468; GO:0005634; GO:0005634; GO:0005634; GO:0009507; GO:0005634; GO:0005737; GO:0004712; GO:0007165; GO:0004672; GO:0005524; GO:0004672; GO:0006468; GO:0005634; GO:0005634; GO:0005634; GO:0009507; GO:0005634; GO:0005737; GO:0004712; GO:0007165; GO:0004672; GO:0005524; GO:0004672; GO:0006468; GO:0005634; GO:0005634; GO:0005634; GO:0009507; GO:0005634; GO:0005737; GO:0004712; GO:0007165; GO:0004672; GO:0005524; GO:0004672; GO:0006468; GO:0005634; GO:0005634; GO:0005634; GO:0009507; GO:0005634; GO:0005737; GO:0004712
isotig05441	AT1G35670	calcium-dependent protein kise 2	1689	1590	198.33	183.78	328.07	20.67	40.3	117.29	212.94	163.58	182.58	286.24	217.08	178.43	411.24	346.48	594.62	201.13	254.41	238.45	295.97	170.96	124.78	253.98	26.06	122.42	286.13	62.1	362.66		GO:0005515; GO:0080092; GO:0005829; GO:0106310; GO:0005634; GO:0009789; GO:0046777; GO:0005515; GO:0004672; GO:0006468; GO:0006468; GO:0018105; GO:0005509; GO:0004674; GO:0005886; GO:0046777; GO:0005515; GO:0005737; GO:1901979; GO:0005516; GO:0106311; GO:0035556; GO:0004683; GO:0009931; GO:0005634; GO:0004683; GO:0005515; GO:0080092; GO:0005829; GO:0106310; GO:0005634; GO:0009789; GO:0046777; GO:0005515; GO:0004672; GO:0006468; GO:0006468; GO:0018105; GO:0005509; GO:0004674; GO:0005886; GO:0046777; GO:0005515; GO:0005737; GO:1901979; GO:0005516; GO:0106311; GO:0035556; GO:0004683; GO:0009931; GO:0005634; GO:0004683; GO:0005515; GO:0080092; GO:0005829; GO:0106310; GO:0005634; GO:0009789; GO:0046777; GO:0005515; GO:0004672; GO:0006468; GO:0006468; GO:0018105; GO:0005509; GO:0004674; GO:0005886; GO:0046777; GO:0005515; GO:0005737; GO:1901979; GO:0005516; GO:0106311; GO:0035556; GO:0004683; GO:0009931; GO:0005634; GO:0004683
isotig05442	AT1G35670	calcium-dependent protein kise 2	1681	1582	56.58	120.84	27.83	397.47	316.54	313.02	0	22.26	0	752.59	598.48	549.36	561.27	639.87	610.64	425.16	553.26	403.49	328.12	219.84	263.91	262.89	590.18	411.51	803.79	739.45	584.59		GO:0005515; GO:0080092; GO:0005829; GO:0106310; GO:0005634; GO:0009789; GO:0046777; GO:0005515; GO:0004672; GO:0006468; GO:0006468; GO:0018105; GO:0005509; GO:0004674; GO:0005886; GO:0046777; GO:0005515; GO:0005737; GO:1901979; GO:0005516; GO:0106311; GO:0035556; GO:0004683; GO:0009931; GO:0005634; GO:0004683; GO:0005515; GO:0080092; GO:0005829; GO:0106310; GO:0005634; GO:0009789; GO:0046777; GO:0005515; GO:0004672; GO:0006468; GO:0006468; GO:0018105; GO:0005509; GO:0004674; GO:0005886; GO:0046777; GO:0005515; GO:0005737; GO:1901979; GO:0005516; GO:0106311; GO:0035556; GO:0004683; GO:0009931; GO:0005634; GO:0004683; GO:0005515; GO:0080092; GO:0005829; GO:0106310; GO:0005634; GO:0009789; GO:0046777; GO:0005515; GO:0004672; GO:0006468; GO:0006468; GO:0018105; GO:0005509; GO:0004674; GO:0005886; GO:0046777; GO:0005515; GO:0005737; GO:1901979; GO:0005516; GO:0106311; GO:0035556; GO:0004683; GO:0009931; GO:0005634; GO:0004683
isotig05443	AT5G63550	DEK domain-containing chromatin associated protein	1855	1756	175.82	183.12	187.97	86.73	61.35	84.6	94.47	128.9	90.08	411.99	434.77	465.68	1004.73	1323.32	1406.27	846.76	1308.47	1003.5	138.39	178.86	196.06	121.34	174.54	189.44	88.93	88.27	146.82		GO:0005634; GO:0042393; GO:0003677; GO:0006325; GO:2000779; GO:0005634; GO:0005634; GO:0005634; GO:0042393; GO:0003677; GO:0006325; GO:2000779; GO:0005634; GO:0005634; GO:0005634; GO:0042393; GO:0003677; GO:0006325; GO:2000779; GO:0005634; GO:0005634; GO:0005634; GO:0042393; GO:0003677; GO:0006325; GO:2000779; GO:0005634; GO:0005634; GO:0005634; GO:0042393; GO:0003677; GO:0006325; GO:2000779; GO:0005634; GO:0005634; GO:0005634; GO:0042393; GO:0003677; GO:0006325; GO:2000779; GO:0005634; GO:0005634; GO:0005634; GO:0042393; GO:0003677; GO:0006325; GO:2000779; GO:0005634; GO:0005634; GO:0005634; GO:0042393; GO:0003677; GO:0006325; GO:2000779; GO:0005634; GO:0005634; GO:0005634; GO:0042393; GO:0003677; GO:0006325; GO:2000779; GO:0005634; GO:0005634; GO:0005634; GO:0042393; GO:0003677; GO:0006325; GO:2000779; GO:0005634; GO:0005634
isotig05447	AT5G63550	DEK domain-containing chromatin associated protein	1462	1363	0	76.82	57.32	52.65	42.36	47.05	35.3	61.57	44.34	130.65	104.29	122.33	314.65	319.74	311.04	224.63	305.73	289.6	80.81	77.9	32.96	18.76	13.86	80.56	50.43	83.75	111.07		GO:0005634; GO:0042393; GO:0003677; GO:0006325; GO:2000779; GO:0005634; GO:0005634; GO:0005634; GO:0042393; GO:0003677; GO:0006325; GO:2000779; GO:0005634; GO:0005634; GO:0005634; GO:0042393; GO:0003677; GO:0006325; GO:2000779; GO:0005634; GO:0005634; GO:0005634; GO:0042393; GO:0003677; GO:0006325; GO:2000779; GO:0005634; GO:0005634; GO:0005634; GO:0042393; GO:0003677; GO:0006325; GO:2000779; GO:0005634; GO:0005634; GO:0005634; GO:0042393; GO:0003677; GO:0006325; GO:2000779; GO:0005634; GO:0005634; GO:0005634; GO:0042393; GO:0003677; GO:0006325; GO:2000779; GO:0005634; GO:0005634; GO:0005634; GO:0042393; GO:0003677; GO:0006325; GO:2000779; GO:0005634; GO:0005634; GO:0005634; GO:0042393; GO:0003677; GO:0006325; GO:2000779; GO:0005634; GO:0005634; GO:0005634; GO:0042393; GO:0003677; GO:0006325; GO:2000779; GO:0005634; GO:0005634
isotig05448	AT5G63550	DEK domain-containing chromatin associated protein	1434	1335	236.18	218.05	211.71	65.62	119.29	106.35	42.23	17.53	61.58	100.36	72.95	119.99	187.62	221.94	204.69	116.61	132.79	121.9	53.8	66.24	90.98	29.9	117.6	0	35.64	71.97	81.11		GO:0005634; GO:0042393; GO:0003677; GO:0006325; GO:2000779; GO:0005634; GO:0005634; GO:0005634; GO:0042393; GO:0003677; GO:0006325; GO:2000779; GO:0005634; GO:0005634; GO:0005634; GO:0042393; GO:0003677; GO:0006325; GO:2000779; GO:0005634; GO:0005634; GO:0005634; GO:0042393; GO:0003677; GO:0006325; GO:2000779; GO:0005634; GO:0005634; GO:0005634; GO:0042393; GO:0003677; GO:0006325; GO:2000779; GO:0005634; GO:0005634; GO:0005634; GO:0042393; GO:0003677; GO:0006325; GO:2000779; GO:0005634; GO:0005634; GO:0005634; GO:0042393; GO:0003677; GO:0006325; GO:2000779; GO:0005634; GO:0005634; GO:0005634; GO:0042393; GO:0003677; GO:0006325; GO:2000779; GO:0005634; GO:0005634; GO:0005634; GO:0042393; GO:0003677; GO:0006325; GO:2000779; GO:0005634; GO:0005634; GO:0005634; GO:0042393; GO:0003677; GO:0006325; GO:2000779; GO:0005634; GO:0005634
isotig05449	NA	NA	1663	1564	0	1	0	0	0	0	0	0	0	0	0	0	0	2	0	0	0	0	0	0	0	0	0	0	0	0	0		NA
isotig05454	AT5G29577	transposable element gene	1542	1443	0	0	0	0	0	0	1	0	0	0	0	0	2	1	0	0	0	0	0	0	0	0	1	0	0	0	0		None found
isotig05455	AT1G19660	Wound-responsive family protein	1647	1548	0	2.94	38.27	0	0	81.79	0	56.02	71.2	0.18	0.01	0.01	31.43	47.21	0	9.27	44.97	0.16	26.41	9.11	71.44	0	0	337.58	437.99	237.63	584.04		GO:0016567; GO:0030891; GO:0005634; GO:0016567; GO:0030891; GO:0005634; GO:0016567; GO:0030891; GO:0005634; GO:0016567; GO:0030891; GO:0005634
isotig05456	AT1G19660	Wound-responsive family protein	1607	1508	548.99	481.36	706.95	595.16	491.8	506.46	1015.07	831	1048.21	1648.1	1563.65	1830.52	2538.45	2533.97	3780.26	1684.05	2008.4	1568.24	434.02	418.78	284.32	727.68	762.16	276.51	1070.29	675.26	720.57		GO:0016567; GO:0030891; GO:0005634; GO:0016567; GO:0030891; GO:0005634; GO:0016567; GO:0030891; GO:0005634; GO:0016567; GO:0030891; GO:0005634
isotig05458	AT1G19660	Wound-responsive family protein	1535	1436	49.22	20.32	0	625.1	556.03	483.39	46.74	5.07	0	859.4	636.51	798.48	901.72	1098.4	1080.53	450.51	460.26	503.14	233.16	322.1	78.51	406.18	709.83	50.16	925.03	1179.04	716.58		GO:0016567; GO:0030891; GO:0005634; GO:0016567; GO:0030891; GO:0005634; GO:0016567; GO:0030891; GO:0005634; GO:0016567; GO:0030891; GO:0005634
isotig05459	AT1G75380	bifunctiol nuclease in basal defense response 1	1513	1414	389.37	423.52	612.05	10858.5	10566.8	11928	3375.56	2301.34	2748.51	25919.5	18972	18390.7	20989.1	23508.3	26064.9	13818.1	16190.3	12743.1	3822.91	4096.41	2183.03	6313.25	5544.99	4971.49	31122.3	18399.7	19530.8		GO:0030891; GO:0031063; GO:0016567; GO:0050832; GO:0043565; GO:0043565; GO:0004518; GO:0005634; GO:0045892; GO:0030891; GO:0031063; GO:0016567; GO:0050832; GO:0043565; GO:0043565; GO:0004518; GO:0005634; GO:0045892
isotig05460	AT1G19660	Wound-responsive family protein	1495	1396	1518.12	1745.86	2289.84	2286.64	1896.29	2918.17	6621.01	6168.19	6312.09	11990.1	9881.94	9658.75	14645.2	14540	16850.7	10791.5	13186	11603.7	1486.96	1334.54	855.41	1731.28	1796.67	2042.19	4557.66	3750.65	4002.22		GO:0016567; GO:0030891; GO:0005634; GO:0016567; GO:0030891; GO:0005634; GO:0016567; GO:0030891; GO:0005634; GO:0016567; GO:0030891; GO:0005634
isotig05461	AT1G12900	glyceraldehyde 3-phosphate dehydrogese A subunit 2	1615	1516	92543.1	92636	120162	70838.9	63228.6	72895.8	84862.8	99865.2	105471	96941.9	83166.1	90048.1	111832	122779	130759	103365	132566	113442	115504	82849.6	90094.7	89161.3	85954.2	98905.3	130876	102006	146158		GO:0009570; GO:0005576; GO:0009507; GO:0048046; GO:0009570; GO:0009507; GO:0003729; GO:0009507; GO:0005737; GO:0006006; GO:0009507; GO:0009507; GO:0009570; GO:0047100; GO:0050661; GO:0048046; GO:0048046; GO:0051287; GO:0009507; GO:0009941; GO:0009507; GO:0009941; GO:0006006; GO:0005737; GO:0016620; GO:0004365; GO:0009507; GO:0019253; GO:0048046; GO:0051287; GO:0009570; GO:0005576; GO:0009507; GO:0048046; GO:0009570; GO:0009507; GO:0003729; GO:0009507; GO:0005737; GO:0006006; GO:0009507; GO:0009507; GO:0009570; GO:0047100; GO:0050661; GO:0048046; GO:0048046; GO:0051287; GO:0009507; GO:0009941; GO:0009507; GO:0009941; GO:0006006; GO:0005737; GO:0016620; GO:0004365; GO:0009507; GO:0019253; GO:0048046; GO:0051287
isotig05462	AT1G12900	glyceraldehyde 3-phosphate dehydrogese A subunit 2	1542	1443	118739	120747	148579	80875.1	75684.4	88489.2	94902.2	109170	126953	80834.1	72261.9	84326.9	101842	116679	123543	94089.7	114904	99943.3	116098	91355.4	98610.3	110801	109569	121466	150747	125527	181394		GO:0009570; GO:0005576; GO:0009507; GO:0048046; GO:0009570; GO:0009507; GO:0003729; GO:0009507; GO:0005737; GO:0006006; GO:0009507; GO:0009507; GO:0009570; GO:0047100; GO:0050661; GO:0048046; GO:0048046; GO:0051287; GO:0009507; GO:0009941; GO:0009507; GO:0009941; GO:0006006; GO:0005737; GO:0016620; GO:0004365; GO:0009507; GO:0019253; GO:0048046; GO:0051287; GO:0009570; GO:0005576; GO:0009507; GO:0048046; GO:0009570; GO:0009507; GO:0003729; GO:0009507; GO:0005737; GO:0006006; GO:0009507; GO:0009507; GO:0009570; GO:0047100; GO:0050661; GO:0048046; GO:0048046; GO:0051287; GO:0009507; GO:0009941; GO:0009507; GO:0009941; GO:0006006; GO:0005737; GO:0016620; GO:0004365; GO:0009507; GO:0019253; GO:0048046; GO:0051287
isotig05468	AT5G47540	Mo25 family protein	1508	1409	1482.82	1257.22	1488.52	802.39	683.4	856.32	1581.76	1717.31	1665.57	2113.75	1827.26	2012.02	2647.41	3267.03	3659.67	1977.35	2435.32	2071.55	848.66	676.92	612.82	759.22	800.2	809.55	1210.97	1154.86	1270.47		GO:0043539; GO:0005737; GO:0009536; GO:0035556; GO:0043539; GO:0005737; GO:0009536; GO:0035556; GO:0043539; GO:0005737; GO:0009536; GO:0035556
isotig05471	AT5G47540_and_AT2G03410	(1)_ Mo25 family protein _And_(2)_ Mo25 family protein	1442	1343	35.7	54.86	70.6	15.07	30.74	10.92	49.72	50.99	35.04	39.94	26.96	18.11	45.97	8.74	30.87	27.68	49.33	40.02	29.3	20	17.04	5.19	29.29	14.41	43.4	44.49	31.24		GO:0043539; GO:0005737; GO:0009536; GO:0035556; GO:0043539; GO:0005737; GO:0009536; GO:0035556; GO:0043539; GO:0005737; GO:0009536; GO:0035556	GO:0043539; GO:0005737; GO:0035556
isotig05472	AT5G47540	Mo25 family protein	1442	1343	1676.6	1664.49	1893.91	1126.82	996.59	1056.86	1186.63	1236.17	1363.32	2279.64	1714.43	1902.01	2630.66	2879.7	3460.22	2321.82	2955.35	2501.78	1883.35	1290.75	1331.98	1353.06	1465.82	1348.12	1916.95	1656.27	1944.14		GO:0043539; GO:0005737; GO:0009536; GO:0035556; GO:0043539; GO:0005737; GO:0009536; GO:0035556; GO:0043539; GO:0005737; GO:0009536; GO:0035556
isotig05475	AT3G04790	Ribose 5-phosphate isomerase, type A protein	1458	1359	10605.7	11633	15338	9636.02	7775.91	8842.99	8482	10511	10326	9261.85	8061.95	7087.02	13526.2	14459	15691.9	9515.96	11859.8	10979	17929	14284.1	14220.1	13635	9986.99	15914	19293.1	13664	18907.9		GO:0009507; GO:0019253; GO:0009507; GO:0009535; GO:0009570; GO:0009941; GO:0009052; GO:0009570; GO:0009507; GO:0009579; GO:0009535; GO:0009570; GO:0004751; GO:0005829; GO:0009507; GO:0019253; GO:0009507; GO:0009535; GO:0009570; GO:0009941; GO:0009052; GO:0009570; GO:0009507; GO:0009579; GO:0009535; GO:0009570; GO:0004751; GO:0005829; GO:0009507; GO:0019253; GO:0009507; GO:0009535; GO:0009570; GO:0009941; GO:0009052; GO:0009570; GO:0009507; GO:0009579; GO:0009535; GO:0009570; GO:0004751; GO:0005829; GO:0009507; GO:0019253; GO:0009507; GO:0009535; GO:0009570; GO:0009941; GO:0009052; GO:0009570; GO:0009507; GO:0009579; GO:0009535; GO:0009570; GO:0004751; GO:0005829
isotig05477	AT1G77120	alcohol dehydrogese 1	861	762	500.93	507.46	642.63	575.49	493	547.55	448.95	385.54	378.76	1189.35	977.15	1159.09	1520.97	1818.68	1798.63	1200.77	1492.51	1300.04	731.7	744.02	688.57	673.09	904.82	897.77	870.64	664.84	1029.64		GO:0031000; GO:0042542; GO:0046294; GO:0005737; GO:0001666; GO:0009414; GO:0042803; GO:0045333; GO:0071456; GO:0001666; GO:0004022; GO:0004024; GO:0001666; GO:0005886; GO:0009651; GO:0001666; GO:0001666; GO:0009409; GO:0009414; GO:0001666; GO:0009651; GO:0005829; GO:0001666; GO:0001666; GO:0004022; GO:0001666; GO:0009413; GO:0009737; GO:0006970; GO:0009409; GO:0004022; GO:0008270; GO:0009737; GO:0009409; GO:1900039; GO:0042542; GO:0001666; GO:0009737; GO:0009409; GO:0009744; GO:0009737; GO:0051903; GO:0005829; GO:0032355; GO:0001666
isotig05481	AT3G57650	lysophosphatidyl acyltransferase 2	1564	1465	48.02	46.85	43.92	0	52.33	25.85	117.63	102.06	88.18	121.35	70.48	86.36	108.84	71.11	127	74.97	94.23	65.6	78.7	51.42	34.66	35.44	65.89	23.72	70.61	10	18.93		GO:0016746; GO:0016024; GO:0005783; GO:0005783; GO:0012505; GO:0005515; GO:0005783; GO:0005576; GO:0016746; GO:0016024; GO:0005783; GO:0005783; GO:0012505; GO:0005515; GO:0005783; GO:0005576; GO:0016746; GO:0016024; GO:0005783; GO:0005783; GO:0012505; GO:0005515; GO:0005783; GO:0005576
isotig05482	AT3G57650	lysophosphatidyl acyltransferase 2	1492	1393	465.98	554.15	676.08	436	348.67	482.15	653.37	546.94	700.82	1133.65	886.52	838.64	1569.16	1665.89	1911	1140.03	1335.77	1155.4	787.3	633.58	560.34	626.56	605.11	639.28	933.39	580	925.07		GO:0016746; GO:0016024; GO:0005783; GO:0005783; GO:0012505; GO:0005515; GO:0005783; GO:0005576; GO:0016746; GO:0016024; GO:0005783; GO:0005783; GO:0012505; GO:0005515; GO:0005783; GO:0005576; GO:0016746; GO:0016024; GO:0005783; GO:0005783; GO:0012505; GO:0005515; GO:0005783; GO:0005576
isotig05487	AT1G73030	SNF7 family protein	1622	1523	838.87	882.45	1064.8	991.89	796.56	872.53	1748.06	1789.48	1844.18	1948.25	1756.68	1596.34	1749.07	2061.06	2148.57	1557.39	2018.89	1822.77	962.38	904.43	853.12	1115.43	1237.89	1388.61	1643.07	1505.5	1664.81		GO:0005771; GO:0009793; GO:0005515; GO:0045324; GO:0016192; GO:0090351; GO:0032509; GO:0032509; GO:0000578; GO:0005737; GO:0000815; GO:0015031; GO:0005739; GO:0005515; GO:0005771; GO:0009793; GO:0005515; GO:0045324; GO:0016192; GO:0090351; GO:0032509; GO:0032509; GO:0000578; GO:0005737; GO:0000815; GO:0015031; GO:0005739; GO:0005515; GO:0005771; GO:0009793; GO:0005515; GO:0045324; GO:0016192; GO:0090351; GO:0032509; GO:0032509; GO:0000578; GO:0005737; GO:0000815; GO:0015031; GO:0005739; GO:0005515
isotig05488	AT1G73030	SNF7 family protein	984	885	531.77	656.31	787.02	653.97	520.72	645.7	1281.96	1017.87	1093.27	1451.07	1149.74	1029.72	1270.66	1514.63	1807.25	1133.73	1478.73	1364.95	910.19	726.26	666.8	877.17	818.19	923.82	1288.9	848.51	1155.05		GO:0005771; GO:0009793; GO:0005515; GO:0045324; GO:0016192; GO:0090351; GO:0032509; GO:0032509; GO:0000578; GO:0005737; GO:0000815; GO:0015031; GO:0005739; GO:0005515; GO:0005771; GO:0009793; GO:0005515; GO:0045324; GO:0016192; GO:0090351; GO:0032509; GO:0032509; GO:0000578; GO:0005737; GO:0000815; GO:0015031; GO:0005739; GO:0005515; GO:0005771; GO:0009793; GO:0005515; GO:0045324; GO:0016192; GO:0090351; GO:0032509; GO:0032509; GO:0000578; GO:0005737; GO:0000815; GO:0015031; GO:0005739; GO:0005515
isotig05489	AT1G17730	vacuolar protein sorting 46.1	974	875	253.35	191.24	391.18	217.14	227.72	264.77	337.98	314.65	336.55	692.68	483.58	560.94	618.26	691.31	785.17	580.88	761.37	725.28	393.43	261.31	317.08	287.4	291.92	227.58	421.03	292.99	438.13		GO:0015031; GO:0000815; GO:0009793; GO:0005515; GO:0090351; GO:0005737; GO:0016192; GO:0000578; GO:0005515; GO:0005771; GO:0005634; GO:0032509; GO:0032509; GO:0045324
isotig05490	AT1G73030	SNF7 family protein	934	835	509	484	665	678	504	662	1481	1081	1108	1484	1007	1200	1609	1722	2271	1162	1550	1232	629	560	553	841	745	618	1390	667	867		GO:0005771; GO:0009793; GO:0005515; GO:0045324; GO:0016192; GO:0090351; GO:0032509; GO:0032509; GO:0000578; GO:0005737; GO:0000815; GO:0015031; GO:0005739; GO:0005515; GO:0005771; GO:0009793; GO:0005515; GO:0045324; GO:0016192; GO:0090351; GO:0032509; GO:0032509; GO:0000578; GO:0005737; GO:0000815; GO:0015031; GO:0005739; GO:0005515; GO:0005771; GO:0009793; GO:0005515; GO:0045324; GO:0016192; GO:0090351; GO:0032509; GO:0032509; GO:0000578; GO:0005737; GO:0000815; GO:0015031; GO:0005739; GO:0005515
isotig05493	AT5G44860	unknown protein; BEST Arabidopsis thalia protein match is: unknown protein (TAIR:AT4G19950.1); Has 233 Blast hits to 227 proteins in 25 species: Archae - 0; Bacteria - 13; Metazoa - 1; Fungi - 0; Plants - 216; Viruses - 0; Other Eukaryotes - 3 (source: NCBI BLink).	1325	1226	407.07	439.92	605.98	253.05	218.63	255.75	906.67	969.44	757.51	1186.13	957.26	832.57	1554.62	1608.73	1705.55	1152.18	1365.9	1270.27	486.49	364.32	364.33	343.32	347.35	405.67	562.15	445.95	537.83		GO:0009507; GO:0003674; GO:0009507; GO:0008150; GO:0009507; GO:0003674; GO:0009507; GO:0008150
isotig05496	AT5G44860	unknown protein; BEST Arabidopsis thalia protein match is: unknown protein (TAIR:AT4G19950.1); Has 233 Blast hits to 227 proteins in 25 species: Archae - 0; Bacteria - 13; Metazoa - 1; Fungi - 0; Plants - 216; Viruses - 0; Other Eukaryotes - 3 (source: NCBI BLink).	844	745	105.16	112.11	101.6	46.56	64.56	55.06	45.32	55.7	62.08	139.45	141.43	136.33	240.61	277.06	356.58	125.43	149.08	121.14	124.32	65.88	66.47	95.08	109.11	81.44	206.63	137.41	156.59		GO:0009507; GO:0003674; GO:0009507; GO:0008150; GO:0009507; GO:0003674; GO:0009507; GO:0008150
isotig05498	AT3G59500	Integral membrane HRF1 family protein	1220	1121	138.85	140.01	180.79	156.89	87.27	157.44	231.83	206.06	225.67	650.83	471.72	483.33	734.57	881.58	1153.43	504.06	667.01	508.17	245.42	181.85	147.46	214.75	176.38	246.16	333.74	218.2	342.57		GO:0030173; GO:0005783; GO:0005739; GO:0005783; GO:0005793; GO:0005829; GO:0005789; GO:0005794; GO:0005739; GO:0006888; GO:0030134; GO:0030173; GO:0005783; GO:0005739; GO:0005783; GO:0005793; GO:0005829; GO:0005789; GO:0005794; GO:0005739; GO:0006888; GO:0030134; GO:0030173; GO:0005783; GO:0005739; GO:0005783; GO:0005793; GO:0005829; GO:0005789; GO:0005794; GO:0005739; GO:0006888; GO:0030134
isotig05499	AT3G59500	Integral membrane HRF1 family protein	1040	941	153.87	143.47	265.24	179.42	164.27	175.41	572.65	487.65	431.76	854.38	594.89	595.81	762.86	975.56	1092.89	620.37	824.27	586.48	271.27	170.54	181.44	275.13	228.97	220.84	531.98	263.05	335.16		GO:0030173; GO:0005783; GO:0005739; GO:0005783; GO:0005793; GO:0005829; GO:0005789; GO:0005794; GO:0005739; GO:0006888; GO:0030134; GO:0030173; GO:0005783; GO:0005739; GO:0005783; GO:0005793; GO:0005829; GO:0005789; GO:0005794; GO:0005739; GO:0006888; GO:0030134; GO:0030173; GO:0005783; GO:0005739; GO:0005783; GO:0005793; GO:0005829; GO:0005789; GO:0005794; GO:0005739; GO:0006888; GO:0030134
isotig05500	AT3G59500	Integral membrane HRF1 family protein	973	874	70.27	31.51	33.97	56.69	67.46	24.15	148.52	95.29	77.57	207.8	194.39	294.86	159.57	262.85	233.68	183.57	273.72	224.35	14.32	21.61	71.1	72.12	151.66	0	137.29	63.76	67.27		GO:0030173; GO:0005783; GO:0005739; GO:0005783; GO:0005793; GO:0005829; GO:0005789; GO:0005794; GO:0005739; GO:0006888; GO:0030134; GO:0030173; GO:0005783; GO:0005739; GO:0005783; GO:0005793; GO:0005829; GO:0005789; GO:0005794; GO:0005739; GO:0006888; GO:0030134; GO:0030173; GO:0005783; GO:0005739; GO:0005783; GO:0005793; GO:0005829; GO:0005789; GO:0005794; GO:0005739; GO:0006888; GO:0030134
isotig05506	AT4G05320_and_AT4G02890	(1)_ polyubiquitin 10 _And_(2)_ Ubiquitin family protein	1060	961	4191.03	6284.7	8446.79	4368.3	2981.78	4411.6	11339.8	18438.7	13372.1	17729.6	14610.2	7181.36	20483.9	13308	23334.4	14008.7	17438.2	16817.2	15243.3	6309.37	7030.01	7211.93	4617.72	3980.44	13394.9	6572.33	10845.8		GO:0016567; GO:0005737; GO:0007568; GO:0003729; GO:0019941; GO:0031386; GO:0031625; GO:0006464; GO:0009751; GO:0005829; GO:0005634; GO:0016567; GO:0005737; GO:0007568; GO:0003729; GO:0019941; GO:0031386; GO:0031625; GO:0006464; GO:0009751; GO:0005829; GO:0005634; GO:0016567; GO:0005737; GO:0007568; GO:0003729; GO:0019941; GO:0031386; GO:0031625; GO:0006464; GO:0009751; GO:0005829; GO:0005634	GO:0003729; GO:0005773; GO:0031386; GO:0005773; GO:0005634; GO:0019941; GO:0006511; GO:0005829; GO:0005773; GO:0031625; GO:0005737; GO:0016567
isotig05507	AT4G05320	polyubiquitin 10	618	519	2.54	0	0	0	0	0	0	2.69	0	0	0	0	0	0	0	0	0	0	0	0	0	0	0	0	0	2.56	0		GO:0016567; GO:0005737; GO:0007568; GO:0003729; GO:0019941; GO:0031386; GO:0031625; GO:0006464; GO:0009751; GO:0005829; GO:0005634; GO:0016567; GO:0005737; GO:0007568; GO:0003729; GO:0019941; GO:0031386; GO:0031625; GO:0006464; GO:0009751; GO:0005829; GO:0005634; GO:0016567; GO:0005737; GO:0007568; GO:0003729; GO:0019941; GO:0031386; GO:0031625; GO:0006464; GO:0009751; GO:0005829; GO:0005634
isotig05508	AT4G05050	ubiquitin 11	424	325	6589.11	6784	7978	5614	4263	4534	5595	10837.1	9572	7886	7741	7641	8088	10344	10561	8161	8823	9594	7537	7137	7468	7800	7670	11168	7113	7268.11	9049		GO:0005622; GO:0016567; GO:0031625; GO:0005829; GO:0031386; GO:0019941; GO:0006511; GO:0005737; GO:0003729; GO:0005634
isotig05509	AT5G34834	transposable element gene	1133	1034	0	0	0	0	0	0	0	0	0	0	0	0	0	0	0	0	0	0	0	0	0	0	0	0	0	1	0		None found
isotig05511	AT1G38221	transposable element gene	900	801	0	0	0	0	0	0	0	0	0	0	0	0	0	0	0	0	0	0	0	0	0	0	0	0	0	0	0		None found
isotig05514	AT2G10660	transposable element gene	675	576	0	0	0	0	0	0	0	0	0	0	2	0	0	1	1	0	0	0	0	0	0	1	0	0	0	0	0		None found
isotig05515	NA	NA	815	716	21.27	16.15	10.45	18	23.15	38.62	11.11	11.38	5.24	47.6	30.83	44.38	87.18	87.24	106.03	37.38	47.65	57.9	43.96	17.13	20.48	22.29	41.2	14.55	35.81	48.36	44.45		NA
isotig05518	NA	NA	647	548	0	0	0	0	0	0	0	0	0	0	0	0	0	0	0	0	1	0	0	0	0	0	0	0	0	0	0		NA
isotig05519	NA	NA	668	569	42.73	40.85	37.55	100	86.85	89.38	30.89	36.62	32.76	126.4	92.17	152.62	156.82	248.76	244.97	156.62	161.35	188.1	66.04	90.87	62.52	82.71	148.8	85.45	143.19	133.64	168.55		NA
isotig05522	NA	NA	759	660	0	0	2	0	0	0	0	0	0	0	0	0	0	0	0	0	0	0	0	0	0	0	0	0	0	0	0		NA
isotig05523	NA	NA	637	538	0	0	0	0	0	0	0	0	0	0	0	0	0	0	0	0	0	0	0	0	0	0	0	0	0	0	0		NA
isotig05524	NA	NA	611	512	0	0	0	0	0	0	0	0	0	0	0	0	0	0	0	0	1	0	0	0	0	0	0	0	0	0	0		NA
isotig05525	NA	NA	583	484	0	0	0	0	0	0	0	0	1	0	0	0	0	0	0	0	0	0	0	0	0	0	0	0	0	0	0		NA
isotig05529	AT1G79230	mercaptopyruvate sulfurtransferase 1	6477	6378	4814.19	5376.23	6147.57	3899.46	2907.11	3146.59	12695.7	10412	8594.44	12142.6	9043.98	8105.18	8572.31	10160.4	10809.8	8007.56	10539.2	7662.92	5145.23	4516.78	3521.08	3109.83	4056.61	2495.03	6423.86	5243	5958.6		GO:0009507; GO:0005739; GO:0019346; GO:0016783; GO:0004792; GO:0005739; GO:0005739; GO:0009507; GO:0009507; GO:0005739; GO:0009793; GO:0005739; GO:0005829; GO:0009507; GO:0005739; GO:0004792; GO:0005739; GO:0009507; GO:0004792; GO:0005739; GO:0004792; GO:0009507; GO:0005739; GO:0019346; GO:0016783; GO:0004792; GO:0005739; GO:0005739; GO:0009507; GO:0009507; GO:0005739; GO:0009793; GO:0005739; GO:0005829; GO:0009507; GO:0005739; GO:0004792; GO:0005739; GO:0009507; GO:0004792; GO:0005739; GO:0004792; GO:0009507; GO:0005739; GO:0019346; GO:0016783; GO:0004792; GO:0005739; GO:0005739; GO:0009507; GO:0009507; GO:0005739; GO:0009793; GO:0005739; GO:0005829; GO:0009507; GO:0005739; GO:0004792; GO:0005739; GO:0009507; GO:0004792; GO:0005739; GO:0004792; GO:0009507; GO:0005739; GO:0019346; GO:0016783; GO:0004792; GO:0005739; GO:0005739; GO:0009507; GO:0009507; GO:0005739; GO:0009793; GO:0005739; GO:0005829; GO:0009507; GO:0005739; GO:0004792; GO:0005739; GO:0009507; GO:0004792; GO:0005739; GO:0004792; GO:0009507; GO:0005739; GO:0019346; GO:0016783; GO:0004792; GO:0005739; GO:0005739; GO:0009507; GO:0009507; GO:0005739; GO:0009793; GO:0005739; GO:0005829; GO:0009507; GO:0005739; GO:0004792; GO:0005739; GO:0009507; GO:0004792; GO:0005739; GO:0004792; GO:0009507; GO:0005739; GO:0019346; GO:0016783; GO:0004792; GO:0005739; GO:0005739; GO:0009507; GO:0009507; GO:0005739; GO:0009793; GO:0005739; GO:0005829; GO:0009507; GO:0005739; GO:0004792; GO:0005739; GO:0009507; GO:0004792; GO:0005739; GO:0004792
isotig05530	AT1G79230	mercaptopyruvate sulfurtransferase 1	6393	6294	372.33	644.17	539.15	262.43	179.95	292.45	964.22	461.96	499.3	2813.28	2080.71	3129.38	2199.03	1011.83	1721.94	2799.5	3421.81	2787.02	319.03	613.49	460.55	214	597.62	504.84	524.46	550.57	781.92		GO:0009507; GO:0005739; GO:0019346; GO:0016783; GO:0004792; GO:0005739; GO:0005739; GO:0009507; GO:0009507; GO:0005739; GO:0009793; GO:0005739; GO:0005829; GO:0009507; GO:0005739; GO:0004792; GO:0005739; GO:0009507; GO:0004792; GO:0005739; GO:0004792; GO:0009507; GO:0005739; GO:0019346; GO:0016783; GO:0004792; GO:0005739; GO:0005739; GO:0009507; GO:0009507; GO:0005739; GO:0009793; GO:0005739; GO:0005829; GO:0009507; GO:0005739; GO:0004792; GO:0005739; GO:0009507; GO:0004792; GO:0005739; GO:0004792; GO:0009507; GO:0005739; GO:0019346; GO:0016783; GO:0004792; GO:0005739; GO:0005739; GO:0009507; GO:0009507; GO:0005739; GO:0009793; GO:0005739; GO:0005829; GO:0009507; GO:0005739; GO:0004792; GO:0005739; GO:0009507; GO:0004792; GO:0005739; GO:0004792; GO:0009507; GO:0005739; GO:0019346; GO:0016783; GO:0004792; GO:0005739; GO:0005739; GO:0009507; GO:0009507; GO:0005739; GO:0009793; GO:0005739; GO:0005829; GO:0009507; GO:0005739; GO:0004792; GO:0005739; GO:0009507; GO:0004792; GO:0005739; GO:0004792; GO:0009507; GO:0005739; GO:0019346; GO:0016783; GO:0004792; GO:0005739; GO:0005739; GO:0009507; GO:0009507; GO:0005739; GO:0009793; GO:0005739; GO:0005829; GO:0009507; GO:0005739; GO:0004792; GO:0005739; GO:0009507; GO:0004792; GO:0005739; GO:0004792; GO:0009507; GO:0005739; GO:0019346; GO:0016783; GO:0004792; GO:0005739; GO:0005739; GO:0009507; GO:0009507; GO:0005739; GO:0009793; GO:0005739; GO:0005829; GO:0009507; GO:0005739; GO:0004792; GO:0005739; GO:0009507; GO:0004792; GO:0005739; GO:0004792
isotig05531	AT1G79230	mercaptopyruvate sulfurtransferase 1	1484	1385	1022.48	1156.61	1533.28	997.11	996.95	970.95	1635.12	1766.02	1974.27	1429.09	1198.31	1318.44	1673.67	1734.81	1919.22	1372.95	1855.96	1731.06	1596.73	1276.73	1339.37	1455.17	1501.77	1751.13	1685.68	1455.42	1837.48		GO:0009507; GO:0005739; GO:0019346; GO:0016783; GO:0004792; GO:0005739; GO:0005739; GO:0009507; GO:0009507; GO:0005739; GO:0009793; GO:0005739; GO:0005829; GO:0009507; GO:0005739; GO:0004792; GO:0005739; GO:0009507; GO:0004792; GO:0005739; GO:0004792; GO:0009507; GO:0005739; GO:0019346; GO:0016783; GO:0004792; GO:0005739; GO:0005739; GO:0009507; GO:0009507; GO:0005739; GO:0009793; GO:0005739; GO:0005829; GO:0009507; GO:0005739; GO:0004792; GO:0005739; GO:0009507; GO:0004792; GO:0005739; GO:0004792; GO:0009507; GO:0005739; GO:0019346; GO:0016783; GO:0004792; GO:0005739; GO:0005739; GO:0009507; GO:0009507; GO:0005739; GO:0009793; GO:0005739; GO:0005829; GO:0009507; GO:0005739; GO:0004792; GO:0005739; GO:0009507; GO:0004792; GO:0005739; GO:0004792; GO:0009507; GO:0005739; GO:0019346; GO:0016783; GO:0004792; GO:0005739; GO:0005739; GO:0009507; GO:0009507; GO:0005739; GO:0009793; GO:0005739; GO:0005829; GO:0009507; GO:0005739; GO:0004792; GO:0005739; GO:0009507; GO:0004792; GO:0005739; GO:0004792; GO:0009507; GO:0005739; GO:0019346; GO:0016783; GO:0004792; GO:0005739; GO:0005739; GO:0009507; GO:0009507; GO:0005739; GO:0009793; GO:0005739; GO:0005829; GO:0009507; GO:0005739; GO:0004792; GO:0005739; GO:0009507; GO:0004792; GO:0005739; GO:0004792; GO:0009507; GO:0005739; GO:0019346; GO:0016783; GO:0004792; GO:0005739; GO:0005739; GO:0009507; GO:0009507; GO:0005739; GO:0009793; GO:0005739; GO:0005829; GO:0009507; GO:0005739; GO:0004792; GO:0005739; GO:0009507; GO:0004792; GO:0005739; GO:0004792
isotig05533	ATMG00513	DH dehydrogese 5A	4890	4791	17.79	0	8.92	0	8.43	13.38	0	0	12.44	23.12	0	0	4.41	0	3.91	8.46	30.45	21.4	8.61	17.15	4.32	26.34	17.84	8.92	0	0	47.67		GO:0003954; GO:0005747; GO:0005739; GO:0005739; GO:0045333; GO:0005739; GO:0005747; GO:0003954; GO:0005747; GO:0005739; GO:0005739; GO:0045333; GO:0005739; GO:0005747
isotig05541	AT1G60200	splicing factor PWI domain-containing protein / R recognition motif (RRM)-containing protein	2912	2813	2759	3034	3008	2007	1729	1971	1842	1870	1911	4205	3098	3306	4689	5966	7024	3496	4084	3251	2431	2139	2079	2119	2923	2151	3546	3139	4043		GO:0005634; GO:0005634; GO:0005634; GO:0005634; GO:0009414
isotig05544	AT3G44340	clone eighty-four	3632	3533	666.56	1068.94	1092.01	856.99	680.14	1028.82	359.53	462.27	383.79	429.53	444.83	389.95	683.59	943.61	1150.94	531.92	569.63	365.07	2381.02	1690.12	1703.8	1181.69	2602.33	496.89	1932.4	1618.09	2175.31		GO:0005737; GO:0000149; GO:0008270; GO:0090110; GO:0070971; GO:0008270; GO:0030127; GO:0006979; GO:0006888; GO:0006886; GO:0005737; GO:0005737; GO:0030127; GO:0005737; GO:0005737; GO:0005737; GO:0000149; GO:0008270; GO:0090110; GO:0070971; GO:0008270; GO:0030127; GO:0006979; GO:0006888; GO:0006886; GO:0005737; GO:0005737; GO:0030127; GO:0005737; GO:0005737
isotig05545	AT3G44340	clone eighty-four	3467	3368	987.44	812.06	1040.99	1042.01	794.86	702.18	752.47	608.73	806.21	1740.47	1195.17	1206.05	1999.41	2093.39	2545.06	1480.08	1927.37	1573.93	607.98	1047.88	585.2	1080.31	641.67	1498.11	1415.6	1317.91	1613.69		GO:0005737; GO:0000149; GO:0008270; GO:0090110; GO:0070971; GO:0008270; GO:0030127; GO:0006979; GO:0006888; GO:0006886; GO:0005737; GO:0005737; GO:0030127; GO:0005737; GO:0005737; GO:0005737; GO:0000149; GO:0008270; GO:0090110; GO:0070971; GO:0008270; GO:0030127; GO:0006979; GO:0006888; GO:0006886; GO:0005737; GO:0005737; GO:0030127; GO:0005737; GO:0005737
isotig05548	AT1G62310	transcription factor jumonji (jmjC) domain-containing protein	3287	3188	118.62	177.22	205.15	35.68	37.22	92.65	299.1	203.46	226.91	854.52	567.37	239.68	1769.04	1269.74	2302.59	980.95	1031.99	680.63	261.69	115.45	77.49	38.22	75.34	47.65	167.24	99.16	128.38		GO:0000785; GO:0003712; GO:0031490; GO:0000118; GO:0031490; GO:0033169; GO:0005634; GO:0006357; GO:0032454; GO:0005634; GO:2000039; GO:0051567; GO:0000785; GO:0003712; GO:0031490; GO:0000118; GO:0031490; GO:0033169; GO:0005634; GO:0006357; GO:0032454; GO:0005634; GO:2000039; GO:0051567
isotig05549	AT1G62310	transcription factor jumonji (jmjC) domain-containing protein	3129	3030	319.38	404.78	465.85	131.32	112.78	131.35	680.9	671.54	645.09	556.48	487.63	397.32	683.96	417.26	612.41	523.05	510.01	255.37	203.31	122.55	154.51	173.78	164.66	100.35	346.76	276.84	366.62		GO:0000785; GO:0003712; GO:0031490; GO:0000118; GO:0031490; GO:0033169; GO:0005634; GO:0006357; GO:0032454; GO:0005634; GO:2000039; GO:0051567; GO:0000785; GO:0003712; GO:0031490; GO:0000118; GO:0031490; GO:0033169; GO:0005634; GO:0006357; GO:0032454; GO:0005634; GO:2000039; GO:0051567
isotig05551	NA	NA	262	163	29	27	38	70	49	65	30	29	29	96	72	80	66	60	48	69	116	102	53	61	64	71	69	90	64	56	92		NA
isotig05554	AT3G16270	ENTH/VHS family protein	2633	2534	570.83	542.42	828.07	315.79	256.98	309.19	1003.34	905.79	947.35	1505.69	1313.36	1030.75	2124.63	2008.99	2417.21	1366.79	1575.04	1368.35	693.89	487.86	420.79	502.04	480.25	391.83	822.31	581.57	844.89		GO:0005634; GO:0005634; GO:0006886; GO:0005768; GO:0005802; GO:0005634; GO:0005634; GO:0005634; GO:0006886; GO:0005768; GO:0005802; GO:0005634
isotig05558	AT1G59610	dymin-like 3	2782	2683	347.02	320.28	383.34	154.63	161.15	163.64	372.15	255.13	293.28	743.46	529.62	402.7	894.03	798.2	1106.08	586.66	740.18	535.11	378.17	209.12	228.71	327.39	265.3	221.17	585.43	333.7	446.5		GO:0008017; GO:0003924; GO:0045334; GO:0005737; GO:0072583; GO:2000114; GO:0005515; GO:0005886; GO:0005634; GO:0005829; GO:0005886; GO:0005886; GO:0005773; GO:0048766; GO:0005515; GO:0009506; GO:0016020; GO:0030276; GO:0005737; GO:0000266; GO:0005515; GO:0005886; GO:0005886; GO:0003924; GO:0009504; GO:0008017; GO:0003924; GO:0045334; GO:0005737; GO:0072583; GO:2000114; GO:0005515; GO:0005886; GO:0005634; GO:0005829; GO:0005886; GO:0005886; GO:0005773; GO:0048766; GO:0005515; GO:0009506; GO:0016020; GO:0030276; GO:0005737; GO:0000266; GO:0005515; GO:0005886; GO:0005886; GO:0003924; GO:0009504
isotig05560	AT1G10290	dymin-like protein 6	2660	2561	692.3	773.5	1029.7	1048.08	939.12	1096.58	1694.88	1908.36	1946.39	2373.98	2015.37	1919.57	2731.49	3252.42	3620.72	2306.53	2720.73	2334.89	1811.27	1477.6	1443.63	1491.43	1739.06	1580.91	2291.9	1737.7	2279.44		GO:0005737; GO:0005774; GO:0000266; GO:0005737; GO:0008017; GO:0006896; GO:0003924; GO:0005794; GO:0003924; GO:0009506; GO:0005886; GO:0016020; GO:0005576; GO:0005886; GO:0005737; GO:0005774; GO:0000266; GO:0005737; GO:0008017; GO:0006896; GO:0003924; GO:0005794; GO:0003924; GO:0009506; GO:0005886; GO:0016020; GO:0005576; GO:0005886; GO:0005737; GO:0005774; GO:0000266; GO:0005737; GO:0008017; GO:0006896; GO:0003924; GO:0005794; GO:0003924; GO:0009506; GO:0005886; GO:0016020; GO:0005576; GO:0005886; GO:0005737; GO:0005774; GO:0000266; GO:0005737; GO:0008017; GO:0006896; GO:0003924; GO:0005794; GO:0003924; GO:0009506; GO:0005886; GO:0016020; GO:0005576; GO:0005886
isotig05561	AT1G59610	dymin-like 3	1543	1444	377.69	374.22	447.96	485.1	300.54	370.78	342.97	373.51	409.13	594.63	497.84	757.12	614.27	1067.06	1088.57	730.42	893.33	803.58	491.06	536.28	492.6	521.28	711.53	685.22	596.02	613.21	632.34		GO:0008017; GO:0003924; GO:0045334; GO:0005737; GO:0072583; GO:2000114; GO:0005515; GO:0005886; GO:0005634; GO:0005829; GO:0005886; GO:0005886; GO:0005773; GO:0048766; GO:0005515; GO:0009506; GO:0016020; GO:0030276; GO:0005737; GO:0000266; GO:0005515; GO:0005886; GO:0005886; GO:0003924; GO:0009504; GO:0008017; GO:0003924; GO:0045334; GO:0005737; GO:0072583; GO:2000114; GO:0005515; GO:0005886; GO:0005634; GO:0005829; GO:0005886; GO:0005886; GO:0005773; GO:0048766; GO:0005515; GO:0009506; GO:0016020; GO:0030276; GO:0005737; GO:0000266; GO:0005515; GO:0005886; GO:0005886; GO:0003924; GO:0009504
isotig05565	AT4G21320	Aldolase-type TIM barrel family protein	2060	1961	1467.11	1623.57	1844.95	1133.28	1004.87	1092.84	37700	43451.9	40694.9	4936.65	4119.67	4149.69	5657	6267.1	6475.71	4431.81	5621.66	4884.56	1637.52	1399.09	1159.73	1275.79	1582.78	1484.11	2027.1	1816.54	2442.28		GO:0010286; GO:0009408; GO:0010608; GO:0009408; GO:0005634; GO:0003824; GO:0010286; GO:0010286
isotig05568	AT4G04910	AAA-type ATPase family protein	2432	2333	68.65	11.66	102.63	25.68	34.48	45.46	30.9	91.65	94.46	241.81	161.35	297.21	303.56	333.9	326.8	155.48	268.57	166.06	110.5	34.59	113.5	159.11	64.94	306.31	152.33	154.41	94.67		GO:0043001; GO:0016192; GO:0005794; GO:0005737; GO:0035494; GO:0005886; GO:0007030; GO:0016192; GO:0048211; GO:0016887; GO:0005829; GO:0005515; GO:0006891; GO:0016887; GO:0005795; GO:0009506; GO:0005773; GO:0043001; GO:0016192; GO:0005794; GO:0005737; GO:0035494; GO:0005886; GO:0007030; GO:0016192; GO:0048211; GO:0016887; GO:0005829; GO:0005515; GO:0006891; GO:0016887; GO:0005795; GO:0009506; GO:0005773; GO:0043001; GO:0016192; GO:0005794; GO:0005737; GO:0035494; GO:0005886; GO:0007030; GO:0016192; GO:0048211; GO:0016887; GO:0005829; GO:0005515; GO:0006891; GO:0016887; GO:0005795; GO:0009506; GO:0005773; GO:0043001; GO:0016192; GO:0005794; GO:0005737; GO:0035494; GO:0005886; GO:0007030; GO:0016192; GO:0048211; GO:0016887; GO:0005829; GO:0005515; GO:0006891; GO:0016887; GO:0005795; GO:0009506; GO:0005773; GO:0043001; GO:0016192; GO:0005794; GO:0005737; GO:0035494; GO:0005886; GO:0007030; GO:0016192; GO:0048211; GO:0016887; GO:0005829; GO:0005515; GO:0006891; GO:0016887; GO:0005795; GO:0009506; GO:0005773
isotig05569	AT4G04910	AAA-type ATPase family protein	2396	2297	54.01	74.49	191.83	77.76	68.41	62.37	61.04	41.07	31.68	112.03	168.44	114.8	282.36	253.79	377	158.12	161.59	121.04	89.16	101.5	41.47	74.64	70	120.95	163.12	90.34	132.58		GO:0043001; GO:0016192; GO:0005794; GO:0005737; GO:0035494; GO:0005886; GO:0007030; GO:0016192; GO:0048211; GO:0016887; GO:0005829; GO:0005515; GO:0006891; GO:0016887; GO:0005795; GO:0009506; GO:0005773; GO:0043001; GO:0016192; GO:0005794; GO:0005737; GO:0035494; GO:0005886; GO:0007030; GO:0016192; GO:0048211; GO:0016887; GO:0005829; GO:0005515; GO:0006891; GO:0016887; GO:0005795; GO:0009506; GO:0005773; GO:0043001; GO:0016192; GO:0005794; GO:0005737; GO:0035494; GO:0005886; GO:0007030; GO:0016192; GO:0048211; GO:0016887; GO:0005829; GO:0005515; GO:0006891; GO:0016887; GO:0005795; GO:0009506; GO:0005773; GO:0043001; GO:0016192; GO:0005794; GO:0005737; GO:0035494; GO:0005886; GO:0007030; GO:0016192; GO:0048211; GO:0016887; GO:0005829; GO:0005515; GO:0006891; GO:0016887; GO:0005795; GO:0009506; GO:0005773; GO:0043001; GO:0016192; GO:0005794; GO:0005737; GO:0035494; GO:0005886; GO:0007030; GO:0016192; GO:0048211; GO:0016887; GO:0005829; GO:0005515; GO:0006891; GO:0016887; GO:0005795; GO:0009506; GO:0005773
isotig05570	AT4G04910	AAA-type ATPase family protein	2379	2280	385.69	484.82	650.17	554.2	413.36	455.27	520.96	429.74	562.25	822.31	615.44	492.28	695.75	710.97	1048.01	738.33	898.08	824.25	869.9	719.06	540.64	689.13	793.58	493.17	1092.16	745.58	1079.58		GO:0043001; GO:0016192; GO:0005794; GO:0005737; GO:0035494; GO:0005886; GO:0007030; GO:0016192; GO:0048211; GO:0016887; GO:0005829; GO:0005515; GO:0006891; GO:0016887; GO:0005795; GO:0009506; GO:0005773; GO:0043001; GO:0016192; GO:0005794; GO:0005737; GO:0035494; GO:0005886; GO:0007030; GO:0016192; GO:0048211; GO:0016887; GO:0005829; GO:0005515; GO:0006891; GO:0016887; GO:0005795; GO:0009506; GO:0005773; GO:0043001; GO:0016192; GO:0005794; GO:0005737; GO:0035494; GO:0005886; GO:0007030; GO:0016192; GO:0048211; GO:0016887; GO:0005829; GO:0005515; GO:0006891; GO:0016887; GO:0005795; GO:0009506; GO:0005773; GO:0043001; GO:0016192; GO:0005794; GO:0005737; GO:0035494; GO:0005886; GO:0007030; GO:0016192; GO:0048211; GO:0016887; GO:0005829; GO:0005515; GO:0006891; GO:0016887; GO:0005795; GO:0009506; GO:0005773; GO:0043001; GO:0016192; GO:0005794; GO:0005737; GO:0035494; GO:0005886; GO:0007030; GO:0016192; GO:0048211; GO:0016887; GO:0005829; GO:0005515; GO:0006891; GO:0016887; GO:0005795; GO:0009506; GO:0005773
isotig05571	AT4G04910	AAA-type ATPase family protein	531	432	3.8	9.17	14.48	17.59	22.06	10.64	4.78	8.85	6.47	38.5	22.36	31.77	49.8	38.43	62.72	14.88	29.49	29.35	19.94	20.86	15.89	9.09	7.37	14.64	17.25	11.51	31.43		GO:0043001; GO:0016192; GO:0005794; GO:0005737; GO:0035494; GO:0005886; GO:0007030; GO:0016192; GO:0048211; GO:0016887; GO:0005829; GO:0005515; GO:0006891; GO:0016887; GO:0005795; GO:0009506; GO:0005773; GO:0043001; GO:0016192; GO:0005794; GO:0005737; GO:0035494; GO:0005886; GO:0007030; GO:0016192; GO:0048211; GO:0016887; GO:0005829; GO:0005515; GO:0006891; GO:0016887; GO:0005795; GO:0009506; GO:0005773; GO:0043001; GO:0016192; GO:0005794; GO:0005737; GO:0035494; GO:0005886; GO:0007030; GO:0016192; GO:0048211; GO:0016887; GO:0005829; GO:0005515; GO:0006891; GO:0016887; GO:0005795; GO:0009506; GO:0005773; GO:0043001; GO:0016192; GO:0005794; GO:0005737; GO:0035494; GO:0005886; GO:0007030; GO:0016192; GO:0048211; GO:0016887; GO:0005829; GO:0005515; GO:0006891; GO:0016887; GO:0005795; GO:0009506; GO:0005773; GO:0043001; GO:0016192; GO:0005794; GO:0005737; GO:0035494; GO:0005886; GO:0007030; GO:0016192; GO:0048211; GO:0016887; GO:0005829; GO:0005515; GO:0006891; GO:0016887; GO:0005795; GO:0009506; GO:0005773
isotig05574	AT5G24030	SLAC1 homologue 3	2397	2298	834.84	886.89	987.33	443.1	436.67	407.12	848.93	859.22	896.4	1530.49	1009.32	1293.25	2457.08	2632.36	3023.14	1767.76	1774.1	1490.94	1186.77	826.9	881.09	650.48	756.84	827.46	959	546.83	866.46		GO:0005886; GO:0006873; GO:0009651; GO:0006873; GO:0005886; GO:0008308; GO:0009414; GO:0006821; GO:0005886; GO:0005886; GO:0005515; GO:0008308; GO:0005886; GO:0006873; GO:0009651; GO:0006873; GO:0005886; GO:0008308; GO:0009414; GO:0006821; GO:0005886; GO:0005886; GO:0005515; GO:0008308; GO:0005886; GO:0006873; GO:0009651; GO:0006873; GO:0005886; GO:0008308; GO:0009414; GO:0006821; GO:0005886; GO:0005886; GO:0005515; GO:0008308
isotig05575	AT5G24030	SLAC1 homologue 3	2388	2289	1068.16	1017.11	1230.67	1012.9	678.33	911.88	977.07	871.78	954.6	3568.51	2945.68	2950.75	5849.92	5696.64	6741.86	3680.24	4221.9	3759.06	2498.23	1632.1	1832.91	1163.52	1562.16	1778.54	1662	1556.17	2030.54		GO:0005886; GO:0006873; GO:0009651; GO:0006873; GO:0005886; GO:0008308; GO:0009414; GO:0006821; GO:0005886; GO:0005886; GO:0005515; GO:0008308; GO:0005886; GO:0006873; GO:0009651; GO:0006873; GO:0005886; GO:0008308; GO:0009414; GO:0006821; GO:0005886; GO:0005886; GO:0005515; GO:0008308; GO:0005886; GO:0006873; GO:0009651; GO:0006873; GO:0005886; GO:0008308; GO:0009414; GO:0006821; GO:0005886; GO:0005886; GO:0005515; GO:0008308
isotig05576	NA	NA	272	173	0	0	0	0	0	0	0	0	0	0	0	0	0	0	0	0	0	0	0	0	0	0	0	0	0	0	0		NA
isotig05581	AT4G40010	SNF1-related protein kise 2.7	1303	1204	84	119	104	93	68	75	145	174	127	483	479	286	418	365	622	389	455	395	168	145	103	134	139	114	298	189	251		GO:0016301; GO:0005634; GO:0005634; GO:0005634; GO:0005737; GO:0006468; GO:0005737; GO:0009651; GO:0004674; GO:0106311; GO:0106310; GO:0035556; GO:0006970; GO:0006970
isotig05583	AT5G21990	Tetratricopeptide repeat (TPR)-like superfamily protein	2085	1986	337	392	475	382	272	321	869	752	812	1076	800	731	1286	1182	1625	806	1060	843	644	358	380	418	464	317	968	519	772		GO:0005622; GO:0046967; GO:0005737; GO:0009707; GO:0005789; GO:0009536
isotig05589	AT1G18640	3-phosphoserine phosphatase	1779	1680	328.55	390.11	393.91	586.68	481.68	531.11	284.63	246.94	293.96	1162.25	921.31	824.86	1129.09	1193.52	1310.82	859.49	1207.65	1033.57	985.68	805.13	676.08	772.15	850.52	826.62	1066.78	852.57	1123.87		GO:0009555; GO:0000096; GO:0005737; GO:0004647; GO:0004647; GO:0009507; GO:0048364; GO:0009507; GO:0009507; GO:0000287; GO:0009536; GO:0006564; GO:0009793; GO:0000287; GO:0006564; GO:0006564; GO:0004647; GO:0004647; GO:0006563; GO:0009507; GO:0016311; GO:0009555; GO:0000096; GO:0005737; GO:0004647; GO:0004647; GO:0009507; GO:0048364; GO:0009507; GO:0009507; GO:0000287; GO:0009536; GO:0006564; GO:0009793; GO:0000287; GO:0006564; GO:0006564; GO:0004647; GO:0004647; GO:0006563; GO:0009507; GO:0016311; GO:0009555; GO:0000096; GO:0005737; GO:0004647; GO:0004647; GO:0009507; GO:0048364; GO:0009507; GO:0009507; GO:0000287; GO:0009536; GO:0006564; GO:0009793; GO:0000287; GO:0006564; GO:0006564; GO:0004647; GO:0004647; GO:0006563; GO:0009507; GO:0016311
isotig05591	AT1G18640	3-phosphoserine phosphatase	1767	1668	1079.01	1164.11	1268.96	919	800.01	715.39	1122.8	1144.15	1321.07	1646.26	1344.72	1427.03	1487.07	1787.27	1923.78	1436.85	1951.63	1708.37	1416.61	1186.36	1057.47	1137.14	1343.47	1507.18	1384.61	1323.06	1766.72		GO:0009555; GO:0000096; GO:0005737; GO:0004647; GO:0004647; GO:0009507; GO:0048364; GO:0009507; GO:0009507; GO:0000287; GO:0009536; GO:0006564; GO:0009793; GO:0000287; GO:0006564; GO:0006564; GO:0004647; GO:0004647; GO:0006563; GO:0009507; GO:0016311; GO:0009555; GO:0000096; GO:0005737; GO:0004647; GO:0004647; GO:0009507; GO:0048364; GO:0009507; GO:0009507; GO:0000287; GO:0009536; GO:0006564; GO:0009793; GO:0000287; GO:0006564; GO:0006564; GO:0004647; GO:0004647; GO:0006563; GO:0009507; GO:0016311; GO:0009555; GO:0000096; GO:0005737; GO:0004647; GO:0004647; GO:0009507; GO:0048364; GO:0009507; GO:0009507; GO:0000287; GO:0009536; GO:0006564; GO:0009793; GO:0000287; GO:0006564; GO:0006564; GO:0004647; GO:0004647; GO:0006563; GO:0009507; GO:0016311
isotig05593	AT4G14300	R-binding (RRM/RBD/RNP motifs) family protein	2123	2024	358.14	332.15	475.27	325.38	324.35	316.78	464.42	545.48	434	805.96	597.64	608.3	926.69	1105.64	1198.43	722.99	875.02	652.59	664.45	475.38	499.44	577.95	592.11	586.92	688.6	492.94	667.58		GO:0003729; GO:0005737; GO:0005634; GO:0003729; GO:0005829; GO:2000070; GO:0010228; GO:0005737; GO:1901000; GO:0003729; GO:0005737; GO:0005634; GO:0003729; GO:0005829; GO:2000070; GO:0010228; GO:0005737; GO:1901000; GO:0003729; GO:0005737; GO:0005634; GO:0003729; GO:0005829; GO:2000070; GO:0010228; GO:0005737; GO:1901000; GO:0003729; GO:0005737; GO:0005634; GO:0003729; GO:0005829; GO:2000070; GO:0010228; GO:0005737; GO:1901000; GO:0003729; GO:0005737; GO:0005634; GO:0003729; GO:0005829; GO:2000070; GO:0010228; GO:0005737; GO:1901000; GO:0003729; GO:0005737; GO:0005634; GO:0003729; GO:0005829; GO:2000070; GO:0010228; GO:0005737; GO:1901000; GO:0003729; GO:0005737; GO:0005634; GO:0003729; GO:0005829; GO:2000070; GO:0010228; GO:0005737; GO:1901000
isotig05594	AT4G14300	R-binding (RRM/RBD/RNP motifs) family protein	1658	1559	87.16	100.57	61.02	74.94	116.93	72.31	0	0	0	0	0	0	0	0	0	0	0	0	0	150.5	103.23	209.43	223.92	236.38	80.34	139.23	181.88		GO:0003729; GO:0005737; GO:0005634; GO:0003729; GO:0005829; GO:2000070; GO:0010228; GO:0005737; GO:1901000; GO:0003729; GO:0005737; GO:0005634; GO:0003729; GO:0005829; GO:2000070; GO:0010228; GO:0005737; GO:1901000; GO:0003729; GO:0005737; GO:0005634; GO:0003729; GO:0005829; GO:2000070; GO:0010228; GO:0005737; GO:1901000; GO:0003729; GO:0005737; GO:0005634; GO:0003729; GO:0005829; GO:2000070; GO:0010228; GO:0005737; GO:1901000; GO:0003729; GO:0005737; GO:0005634; GO:0003729; GO:0005829; GO:2000070; GO:0010228; GO:0005737; GO:1901000; GO:0003729; GO:0005737; GO:0005634; GO:0003729; GO:0005829; GO:2000070; GO:0010228; GO:0005737; GO:1901000; GO:0003729; GO:0005737; GO:0005634; GO:0003729; GO:0005829; GO:2000070; GO:0010228; GO:0005737; GO:1901000
isotig05595	AT4G14300	R-binding (RRM/RBD/RNP motifs) family protein	1610	1511	207.95	262.58	230.7	260.92	220.89	222	824.4	1055.14	995.29	545.84	503.59	544.43	484.24	629.11	695.81	447.54	551.03	612.87	276.19	217.83	292.78	202.42	242.31	314.64	331.48	225.27	434.37		GO:0003729; GO:0005737; GO:0005634; GO:0003729; GO:0005829; GO:2000070; GO:0010228; GO:0005737; GO:1901000; GO:0003729; GO:0005737; GO:0005634; GO:0003729; GO:0005829; GO:2000070; GO:0010228; GO:0005737; GO:1901000; GO:0003729; GO:0005737; GO:0005634; GO:0003729; GO:0005829; GO:2000070; GO:0010228; GO:0005737; GO:1901000; GO:0003729; GO:0005737; GO:0005634; GO:0003729; GO:0005829; GO:2000070; GO:0010228; GO:0005737; GO:1901000; GO:0003729; GO:0005737; GO:0005634; GO:0003729; GO:0005829; GO:2000070; GO:0010228; GO:0005737; GO:1901000; GO:0003729; GO:0005737; GO:0005634; GO:0003729; GO:0005829; GO:2000070; GO:0010228; GO:0005737; GO:1901000; GO:0003729; GO:0005737; GO:0005634; GO:0003729; GO:0005829; GO:2000070; GO:0010228; GO:0005737; GO:1901000
isotig05596	AT4G14300	R-binding (RRM/RBD/RNP motifs) family protein	1613	1514	424.32	499.8	529.67	497.76	399.89	424.59	416.11	424.02	486.28	856.91	595.67	723.56	859.31	982.86	1125.13	718.09	878.56	865.81	754.63	621.9	653.44	588.36	583.33	711.21	789.83	591.77	767.05		GO:0003729; GO:0005737; GO:0005634; GO:0003729; GO:0005829; GO:2000070; GO:0010228; GO:0005737; GO:1901000; GO:0003729; GO:0005737; GO:0005634; GO:0003729; GO:0005829; GO:2000070; GO:0010228; GO:0005737; GO:1901000; GO:0003729; GO:0005737; GO:0005634; GO:0003729; GO:0005829; GO:2000070; GO:0010228; GO:0005737; GO:1901000; GO:0003729; GO:0005737; GO:0005634; GO:0003729; GO:0005829; GO:2000070; GO:0010228; GO:0005737; GO:1901000; GO:0003729; GO:0005737; GO:0005634; GO:0003729; GO:0005829; GO:2000070; GO:0010228; GO:0005737; GO:1901000; GO:0003729; GO:0005737; GO:0005634; GO:0003729; GO:0005829; GO:2000070; GO:0010228; GO:0005737; GO:1901000; GO:0003729; GO:0005737; GO:0005634; GO:0003729; GO:0005829; GO:2000070; GO:0010228; GO:0005737; GO:1901000
isotig05597	AT1G19397	unknown protein; Has 30201 Blast hits to 17322 proteins in 780 species: Archae - 12; Bacteria - 1396; Metazoa - 17338; Fungi - 3422; Plants - 5037; Viruses - 0; Other Eukaryotes - 2996 (source: NCBI BLink).	1835	1736	190.62	200.89	220.96	140.58	113.82	164.1	412.75	371.65	374.62	1386.53	1130.96	914.61	1753.82	1936.89	2213.36	1311.57	1833.41	1131.35	296.79	259.42	225.81	153.4	246.16	131.94	375.42	365.2	361.19		GO:0008150; GO:0003674; GO:0005739; GO:0008150; GO:0003674; GO:0005739; GO:0008150; GO:0003674; GO:0005739; GO:0008150; GO:0003674; GO:0005739; GO:0008150; GO:0003674; GO:0005739; GO:0008150; GO:0003674; GO:0005739
isotig05598	AT1G19397	unknown protein; Has 30201 Blast hits to 17322 proteins in 780 species: Archae - 12; Bacteria - 1396; Metazoa - 17338; Fungi - 3422; Plants - 5037; Viruses - 0; Other Eukaryotes - 2996 (source: NCBI BLink).	1739	1640	348.65	386.51	368.51	395.52	324.77	327.6	322.64	260.08	308.43	872.52	762.68	779.73	1107.5	1489.52	1600.81	838.2	1064.41	938.88	384.41	346.16	314.46	346.29	393.06	344.69	497.38	461.98	608.52		GO:0008150; GO:0003674; GO:0005739; GO:0008150; GO:0003674; GO:0005739; GO:0008150; GO:0003674; GO:0005739; GO:0008150; GO:0003674; GO:0005739; GO:0008150; GO:0003674; GO:0005739; GO:0008150; GO:0003674; GO:0005739
isotig05603	AT3G44290	C domain containing protein 60	2043	1944	156.57	171.78	365.86	165.25	95.19	202.7	199.25	125.92	216.13	817.45	597.04	494.78	1290.07	1262.47	1234.23	891.45	931.29	585.74	386.22	242	202.18	138.92	204.83	122.23	396.06	398.34	323.39		GO:0003677; GO:0005634; GO:0005634; GO:0005515; GO:0005634; GO:0003700; GO:0071333; GO:0006355; GO:0005634; GO:0003677; GO:0005634; GO:0005634; GO:0005515; GO:0005634; GO:0003700; GO:0071333; GO:0006355; GO:0005634; GO:0003677; GO:0005634; GO:0005634; GO:0005515; GO:0005634; GO:0003700; GO:0071333; GO:0006355; GO:0005634
isotig05604	AT3G44290	C domain containing protein 60	1922	1823	288.35	183.72	278.97	150.48	83.95	60.11	87.89	90.5	161.87	615.19	466.27	480.36	1144.93	1143.48	1026.66	816.55	981.7	749.12	431.04	240.61	257.19	159.29	118.93	113.17	304.55	204.38	271.83		GO:0003677; GO:0005634; GO:0005634; GO:0005515; GO:0005634; GO:0003700; GO:0071333; GO:0006355; GO:0005634; GO:0003677; GO:0005634; GO:0005634; GO:0005515; GO:0005634; GO:0003700; GO:0071333; GO:0006355; GO:0005634; GO:0003677; GO:0005634; GO:0005634; GO:0005515; GO:0005634; GO:0003700; GO:0071333; GO:0006355; GO:0005634
isotig05605	AT3G44290	C domain containing protein 60	1850	1751	125.08	141.51	28.16	322.27	361.86	323.18	62.86	89.58	0	283.36	167.69	395.85	0	588.05	904.11	70	99.01	253.14	135.74	317.39	250.63	243.79	441.23	422.6	483.39	333.28	529.77		GO:0003677; GO:0005634; GO:0005634; GO:0005515; GO:0005634; GO:0003700; GO:0071333; GO:0006355; GO:0005634; GO:0003677; GO:0005634; GO:0005634; GO:0005515; GO:0005634; GO:0003700; GO:0071333; GO:0006355; GO:0005634; GO:0003677; GO:0005634; GO:0005634; GO:0005515; GO:0005634; GO:0003700; GO:0071333; GO:0006355; GO:0005634
isotig05606	AT1G26210_and_AT1G68862	(1)_ SOB five-like 1 _And_(2)_ unknown protein; FUNCTIONS IN: molecular_function unknown; INVOLVED IN: biological_process unknown; LOCATED IN: cellular_component unknown; Has 0 Blast hits to 0 proteins in 0 species (source: NCBI BLink).	1980	1881	930.2	1236.28	1479.98	311.64	297.62	307.31	1866.69	1779.82	2053.25	1330.88	1086.52	940.27	2600.39	2421.27	2698.75	1470.2	1905.38	1188.95	645.55	458.68	337.24	214.71	356.05	279.98	463.02	420.86	815.05		GO:0003674; GO:0005634; GO:0032502; GO:0009736; GO:0005634; GO:0009736; GO:0005737; GO:0009690; GO:0003674; GO:0005634; GO:0032502; GO:0009736; GO:0005634; GO:0009736; GO:0005737; GO:0009690; GO:0003674; GO:0005634; GO:0032502; GO:0009736; GO:0005634; GO:0009736; GO:0005737; GO:0009690; GO:0003674; GO:0005634; GO:0032502; GO:0009736; GO:0005634; GO:0009736; GO:0005737; GO:0009690; GO:0003674; GO:0005634; GO:0032502; GO:0009736; GO:0005634; GO:0009736; GO:0005737; GO:0009690; GO:0003674; GO:0005634; GO:0032502; GO:0009736; GO:0005634; GO:0009736; GO:0005737; GO:0009690	GO:0008150; GO:0005739; GO:0003674
isotig05607	AT1G26210	SOB five-like 1	1897	1798	690.89	632.89	810.47	247.71	196.33	215.36	408.83	377.13	502.23	785.27	631.99	691.79	1144.65	1528.38	1575.5	1070.35	1147.16	994.54	383.99	448.88	307.5	306.26	427.95	482.22	372.55	351.62	456.08		GO:0003674; GO:0005634; GO:0032502; GO:0009736; GO:0005634; GO:0009736; GO:0005737; GO:0009690; GO:0003674; GO:0005634; GO:0032502; GO:0009736; GO:0005634; GO:0009736; GO:0005737; GO:0009690; GO:0003674; GO:0005634; GO:0032502; GO:0009736; GO:0005634; GO:0009736; GO:0005737; GO:0009690; GO:0003674; GO:0005634; GO:0032502; GO:0009736; GO:0005634; GO:0009736; GO:0005737; GO:0009690; GO:0003674; GO:0005634; GO:0032502; GO:0009736; GO:0005634; GO:0009736; GO:0005737; GO:0009690; GO:0003674; GO:0005634; GO:0032502; GO:0009736; GO:0005634; GO:0009736; GO:0005737; GO:0009690
isotig05608	AT1G26210	SOB five-like 1	1811	1712	1826.92	1726.82	1413.55	283.64	249.05	201.32	924.71	810.31	743.2	1214.7	692.56	1113.94	439.96	1087.36	1191.75	1410.45	1454.46	1695.51	699.46	793.44	699.25	334.03	365	397.8	511.43	442.52	475.86		GO:0003674; GO:0005634; GO:0032502; GO:0009736; GO:0005634; GO:0009736; GO:0005737; GO:0009690; GO:0003674; GO:0005634; GO:0032502; GO:0009736; GO:0005634; GO:0009736; GO:0005737; GO:0009690; GO:0003674; GO:0005634; GO:0032502; GO:0009736; GO:0005634; GO:0009736; GO:0005737; GO:0009690; GO:0003674; GO:0005634; GO:0032502; GO:0009736; GO:0005634; GO:0009736; GO:0005737; GO:0009690; GO:0003674; GO:0005634; GO:0032502; GO:0009736; GO:0005634; GO:0009736; GO:0005737; GO:0009690; GO:0003674; GO:0005634; GO:0032502; GO:0009736; GO:0005634; GO:0009736; GO:0005737; GO:0009690
isotig05609	AT5G02480	HSP20-like chaperones superfamily protein	1184	1085	0	0	0	0	0	0	94.63	57.02	154.42	19.25	75.62	0	0	0	0	0	0.01	0	0	0	0	0	0	0	0	0	0		GO:0005575; GO:0005575; GO:0005575; GO:0005575
isotig05610	AT5G02480	HSP20-like chaperones superfamily protein	994	895	595.29	690.63	609.47	229.59	225.16	269.52	467.68	461.62	433.24	1132.38	770.75	649.71	1363.79	1299.43	1737.27	995.54	1131.49	700.25	579.81	408.3	353.5	299.81	411.27	339.31	772.78	445.07	569.03		GO:0005575; GO:0005575; GO:0005575; GO:0005575
isotig05614	AT2G05970	F-box family protein with a domain of unknown function (DUF295)	1227	1128	133	191	179	60	66	78	178	140	155.34	247	223	183.35	364	411	448	228	286	221	206	115	96	81	154	130	160	128	187		GO:0008150; GO:0005634; GO:0003674; GO:0008150; GO:0005634; GO:0003674; GO:0008150; GO:0005634; GO:0003674
isotig05615	AT5G38110	anti- silencing function 1b	1107	1008	0	0	0	0	0	0	0	0	0	0	0	0	0	0	0	0	0	0	0	0	0	0	0	0	0	0	0		GO:0010091; GO:0031567; GO:0006335; GO:0005515; GO:0009294; GO:0005634; GO:0005515; GO:0042393; GO:0005634; GO:0008361; GO:0000724; GO:0051301; GO:0005737; GO:0006336; GO:0010091; GO:0031567; GO:0006335; GO:0005515; GO:0009294; GO:0005634; GO:0005515; GO:0042393; GO:0005634; GO:0008361; GO:0000724; GO:0051301; GO:0005737; GO:0006336
isotig05618	AT1G69570	Dof-type zinc finger D-binding family protein	1556	1457	1317.89	1535.92	1328.75	1106.85	888.74	934.76	1930.7	1604.53	1472.82	1383.56	1089.63	1149.16	1595.83	1994.78	2746.21	1039.92	1303.62	1131.52	1303.22	988.12	929.36	1160.53	1192.43	1119.9	3338.83	1859.64	2220.34		GO:0048579; GO:0003677; GO:0003700; GO:0048577; GO:0006355; GO:0003700; GO:0005634; GO:0003700; GO:0006355; GO:0048579; GO:0003677; GO:0003700; GO:0048577; GO:0006355; GO:0003700; GO:0005634; GO:0003700; GO:0006355; GO:0048579; GO:0003677; GO:0003700; GO:0048577; GO:0006355; GO:0003700; GO:0005634; GO:0003700; GO:0006355
isotig05620	AT1G69570	Dof-type zinc finger D-binding family protein	638	539	43.11	58.08	77.25	42.15	51.26	54.24	95.3	74.47	91.18	85.44	33.37	66.84	138.17	106.22	132.79	61.08	93.38	72.48	58.78	38.88	40.64	80.47	55.57	39.1	128.17	43.36	60.66		GO:0048579; GO:0003677; GO:0003700; GO:0048577; GO:0006355; GO:0003700; GO:0005634; GO:0003700; GO:0006355; GO:0048579; GO:0003677; GO:0003700; GO:0048577; GO:0006355; GO:0003700; GO:0005634; GO:0003700; GO:0006355; GO:0048579; GO:0003677; GO:0003700; GO:0048577; GO:0006355; GO:0003700; GO:0005634; GO:0003700; GO:0006355
isotig05622	AT1G43960	transposable element gene	1485	1386	0	0	0	0	0	0	0	0	0	0	1.73	0	0	0	0	4	0	0	0	2	0	1	2.65	0	0	0	0		None found
isotig05624	NA	NA	1370	1271	0	0	0	0	0	0	0	0	0	0	0	0	0	0	0	0	0	0	0	0	0	0	0	0	0	0	0		NA
isotig05625	AT2G10510	transposable element gene	961	862	2	0	0	0	0	0	1	0	1	2	6.27	1	3	0	5	0	0	0	3	0	1	0	1.35	0	2	0	1		None found
isotig05626	AT3G30240	transposable element gene	1695	1596	0	0	0	0	0	0	0	1	0	4	2	0	0	3	1	2	1	2	1	0	0	0	0	0	0	0	0		None found
isotig05632	AT2G29050	RHOMBOID-like 1	1466	1367	218.92	203.73	292.73	156	183	156	304.18	342.45	375.73	518.73	464	364.73	620.45	660	747.92	508.53	661.54	514.26	318.65	255	171.45	235	272	190.27	342.73	318.45	431		GO:0004252; GO:0005794; GO:0004252; GO:0005794; GO:0004252; GO:0005794; GO:0004252; GO:0005794
isotig05633	AT2G29050	RHOMBOID-like 1	1451	1352	0	0	0	0	0	0	0	0	0	0	0	0	0	0	0	0	0	0	0	0	0	0	0	0	0	0	0		GO:0004252; GO:0005794; GO:0004252; GO:0005794; GO:0004252; GO:0005794; GO:0004252; GO:0005794
isotig05634	AT2G29050_and_AT1G52580	(1)_ RHOMBOID-like 1 _And_(2)_ RHOMBOID-like protein 5	1339	1240	137	147	168	159	78	134	244	218	252	422	356	357	462	495	654	451	556	396	289	165	168	261	256	184	296	234	268		GO:0004252; GO:0005794; GO:0004252; GO:0005794; GO:0004252; GO:0005794; GO:0004252; GO:0005794	GO:0009507; GO:0004252
isotig05640	NA	NA	1315	1216	0	0	0	0	0	0	0	0	0	0	0	0	0	0	0	0	0	0	0	0	0	0	0	0	0	0	0		NA
isotig05644	AT1G25280	tubby like protein 10	987	888	157.71	142.1	222.11	105.11	93.18	91.14	212.39	224.95	275.5	290.66	239.04	246.86	352.18	439.33	537.85	344.19	371.76	312.3	180.35	116.72	140.13	181.52	179.19	185.36	204.3	188.09	198.92		GO:0005829; GO:0005886; GO:0009507; GO:0009620; GO:0009507; GO:0009507; GO:0005634; GO:0006355; GO:0016567; GO:0009536; GO:0005886; GO:0005515; GO:0005829; GO:0005886; GO:0009507; GO:0009620; GO:0009507; GO:0009507; GO:0005634; GO:0006355; GO:0016567; GO:0009536; GO:0005886; GO:0005515
isotig05646	AT2G35040	AICARFT/IMPCHase bienzyme family protein	1871	1772	252.85	340.08	347.58	107.39	0	35.8	226.87	250.59	250.59	750.09	678.48	731.47	2432.19	1802.95	2109.74	912.66	838.89	587.63	178.99	161.09	143.19	73.2	0	144.13	179.89	142.94	160.88		GO:0004643; GO:0009507; GO:0003937; GO:0004643; GO:0009507; GO:0009507; GO:0003937; GO:0006189; GO:0009409; GO:0005829; GO:0006189; GO:0009570; GO:0010319; GO:0009570; GO:0009536; GO:0004643; GO:0009507; GO:0003937; GO:0004643; GO:0009507; GO:0009507; GO:0003937; GO:0006189; GO:0009409; GO:0005829; GO:0006189; GO:0009570; GO:0010319; GO:0009570; GO:0009536; GO:0004643; GO:0009507; GO:0003937; GO:0004643; GO:0009507; GO:0009507; GO:0003937; GO:0006189; GO:0009409; GO:0005829; GO:0006189; GO:0009570; GO:0010319; GO:0009570; GO:0009536
isotig05647	AT2G35040	AICARFT/IMPCHase bienzyme family protein	1772	1673	166.15	126.92	381.42	28.61	133	139.2	297.13	210.41	374.41	457.91	339.52	201.53	461.81	701.05	833.26	482.34	785.11	475.37	167.01	55.91	32.81	151.8	209	69.87	87.11	133.06	150.12		GO:0004643; GO:0009507; GO:0003937; GO:0004643; GO:0009507; GO:0009507; GO:0003937; GO:0006189; GO:0009409; GO:0005829; GO:0006189; GO:0009570; GO:0010319; GO:0009570; GO:0009536; GO:0004643; GO:0009507; GO:0003937; GO:0004643; GO:0009507; GO:0009507; GO:0003937; GO:0006189; GO:0009409; GO:0005829; GO:0006189; GO:0009570; GO:0010319; GO:0009570; GO:0009536; GO:0004643; GO:0009507; GO:0003937; GO:0004643; GO:0009507; GO:0009507; GO:0003937; GO:0006189; GO:0009409; GO:0005829; GO:0006189; GO:0009570; GO:0010319; GO:0009570; GO:0009536
isotig05650	AT3G28670	oxidoreductase, zinc-binding dehydrogese family protein	1853	1754	163.75	348.81	247.28	296.25	62.15	165.37	388.19	391.71	429.07	309.32	303.15	451.29	344.93	850.49	892.7	504.33	333.48	307.04	180.33	103.2	194.31	148.9	141.02	85.57	277.22	129.09	324.62		GO:0008104; GO:0005634; GO:0008104; GO:0005634
isotig05651	AT3G28670	oxidoreductase, zinc-binding dehydrogese family protein	1785	1686	776.25	604.19	897.72	464.75	600.85	552.63	698.81	606.29	752.93	1296.68	940.85	968.71	1379.07	1200.51	1503.3	944.67	1510.52	1167.96	807.67	595.8	566.69	677.1	866.98	684.43	901.78	993.91	1093.38		GO:0008104; GO:0005634; GO:0008104; GO:0005634
isotig05652	AT4G25120	P-loop containing nucleoside triphosphate hydrolases superfamily protein	1234	1135	473	494	527	261	223	230	690	767	743	1037	826	936	1242	1397	1510	807	1123	820	287	240	195	277	387	286	409	405	498		GO:0000725; GO:0036292; GO:0005634; GO:0003678; GO:0032508; GO:0006310; GO:0005634
isotig05655	NA	NA	1440	1341	0	0	0	0	0	0	1	0	0	1	0	0	0	0	1	0	1	2	0	0	0	0	0	1	0	0	0		NA
isotig05657	NA	NA	1144	1045	0	0	0	1	0	0	0	1	0	0	0	0	0	0	0	0	0	0	0	0	0	0	0	0	0	0	0		NA
isotig05659	NA	NA	332	233	0	0	0	0	0	0	0	0	0	0	0	0	0	0	0	0	0	0	0	0	0	0	0	0	0	0	0		NA
isotig05661	NA	NA	1484	1385	0	0	0	0	0	0	0	0	0	0	0	0	0	0	0	0	0	0	0	0	0	0	0	0	0	0	0		NA
isotig05662	NA	NA	937	838	0	0	0	0	0	0	0	0	0	0	0	0	0	0	1	0	0	0	0	0	0	0	0	0	0	0	0		NA
isotig05663	NA	NA	737	638	0	0	0	0	0	0	0	0	0	0	0	0	0	0	0	0	0	0	0	0	0	0	0	0	0	0	0		NA
isotig05665	NA	NA	1454	1355	0	0	0	0	0	0	0	0	0	0	0	0	0	0	0	0	0	0	0	0	0	0	0	0	0	0	0		NA
isotig05666	NA	NA	1067	968	0	0	0	0	0	0	0	0	0	0	0	0	0	0	0	0	0	0	0	0	0	0	0	0	0	0	0		NA
isotig05667	NA	NA	1058	959	0	0	0	0	0	0	0	0	0	0	0	0	0	0	2	0	0	0	0	0	0	0	0	0	0	0	0		NA
isotig05669	NA	NA	673	574	0	0	0	0	0	0	0	0	0	0	0	0	0	0	0	0	0	0	0	0	0	0	0	0	0	0	0		NA
isotig05670	AT4G07640	transposable element gene	1214	1115	0	0	0	0	0	0	0	0	0	0	0	0	0	0	0	0	0	0	0	0	0	0	0	0	0	0	0		None found
isotig05673	AT2G10220	transposable element gene	991	892	0	0	0	0	0	0	0	0	0	0	0	0	0	0	0	0	0	0	0	0	0	0	0	0	0	0	0		None found
isotig05674	NA	NA	553	454	0	0	0	0	0	0	0	0	0	0	0	0	0	0	0	0	0	0	0	0	0	0	0	0	0	0	0		NA
isotig05677	AT1G23280	MAK16 protein-related	1295	1196	477.07	526.85	517.29	460.86	350.46	360.02	284.32	303.4	270.8	669.26	499.78	452.23	511.64	793.42	772.51	427.55	584.41	480.92	891.1	682.8	770.27	584.52	555.64	709.42	481.57	520.86	727.05		GO:0030687; GO:0000460; GO:0005634; GO:0003674; GO:0000470; GO:0005730; GO:0030687; GO:0000460; GO:0005634; GO:0003674; GO:0000470; GO:0005730
isotig05678	AT1G23280	MAK16 protein-related	1306	1207	411.93	445.15	457.71	615.14	511.54	510.98	336.68	391.6	325.2	982.74	603.22	768.77	955.36	1269.58	1460.49	638.45	858.59	682.08	782.9	658.2	713.73	666.48	671.36	841.58	694.43	594.14	880.95		GO:0030687; GO:0000460; GO:0005634; GO:0003674; GO:0000470; GO:0005730; GO:0030687; GO:0000460; GO:0005634; GO:0003674; GO:0000470; GO:0005730
isotig05681	NA	NA	1088	989	0	0	0	0	0	0	0	0	0	0	0	0	0	0	0	0	0	0	0	0	0	0	0	0	0	0	0		NA
isotig05684	AT4G08036	transposable element gene	1238	1139	0	0	0	0	0	0	0	0	0	0	0	0	1	0	0	0	0	0	4	1	0	0	0	0	0	0	0		None found
isotig05685	AT3G48526	transposable element gene	837	738	0	0	0	0	1	0	0	0	0	0	0	0	0	0	0	0	0	0	0	0	0	0	0	0	0	0	0		None found
isotig05687	NA	NA	452	353	0	0	0	0	0	0	0	0	0	0	0	0	0	0	0	0	0	0	0	0	0	0	0	0	0	0	0		NA
isotig05689	NA	NA	902	803	16.53	36.64	38.79	15	11.31	16.36	23.02	11.31	27.58	35.54	53.08	61.77	155.05	102.65	165.32	49.31	76.46	37.38	26.05	18.12	12.05	21.46	19.07	19	21.68	33.48	55.42		NA
isotig05691	NA	NA	831	732	0	4.24	5.38	0	0.69	0	0	6.46	0	6.57	0	0	0	0	4.96	0	3.62	3.92	0	0	0	0	0	0	0	0	0		NA
isotig05693	NA	NA	819	720	56.84	71.71	75.37	219.68	146.27	137.54	63.62	62.31	66	293.25	278.84	332.49	353.08	448.88	446.21	318.33	419.97	373.85	172.92	159.61	140.09	185.05	224.07	184.54	231.62	247.48	290.6		NA
isotig05694	NA	NA	706	607	29.15	11.74	22.21	63.38	63.45	70.14	42.86	27.33	30.81	158.76	112.04	128.73	121.74	129.53	186.25	124.98	146.57	130.64	44.76	68.96	35.42	36.04	37.91	41.7	113.78	85.56	108.68		NA
isotig05695	NA	NA	490	391	8.47	9.95	11.64	14.41	12.51	18.17	18.42	12.96	13.13	73.9	73.11	34.44	64.84	83.37	80.77	85.24	79.95	55.41	42.62	27.97	11.99	21.3	15.77	12.59	65.36	41.64	60.36		NA
isotig05696	NA	NA	448	349	0	0	0	0	0	0	0	0	0	0	0	0	0	0	0	0	0	0	0	0	0	0	0	0	0	0	0		NA
isotig05697	NA	NA	438	339	9.54	14.59	15.78	30.53	44.77	20.16	6.11	9.4	13.07	43.1	43.02	59.34	87.34	83.23	94.78	44.45	40.51	45.1	29.7	26.47	49.51	54.61	47.26	64.17	88.24	44.32	78.37		NA
isotig05699	AT1G55860	ubiquitin-protein ligase 1	5263	5164	175.08	281.92	311.83	92.83	34.87	114.16	554.24	575.55	513.81	1401.07	979.07	446.22	1847.67	1048.92	2249.57	1134.59	794.56	361.7	313.15	56.04	67.2	117.26	99.03	55.41	646.86	324.71	374.62		GO:0000151; GO:0005739; GO:0004842; GO:0005634; GO:0000209; GO:0045732; GO:0000151; GO:0061630; GO:0004842; GO:0005829; GO:0005737; GO:0043161; GO:0004842; GO:0009506; GO:0005634; GO:0016567; GO:0006511; GO:0016567; GO:0000151; GO:0005739; GO:0004842; GO:0005634; GO:0000209; GO:0045732; GO:0000151; GO:0061630; GO:0004842; GO:0005829; GO:0005737; GO:0043161; GO:0004842; GO:0009506; GO:0005634; GO:0016567; GO:0006511; GO:0016567; GO:0000151; GO:0005739; GO:0004842; GO:0005634; GO:0000209; GO:0045732; GO:0000151; GO:0061630; GO:0004842; GO:0005829; GO:0005737; GO:0043161; GO:0004842; GO:0009506; GO:0005634; GO:0016567; GO:0006511; GO:0016567; GO:0000151; GO:0005739; GO:0004842; GO:0005634; GO:0000209; GO:0045732; GO:0000151; GO:0061630; GO:0004842; GO:0005829; GO:0005737; GO:0043161; GO:0004842; GO:0009506; GO:0005634; GO:0016567; GO:0006511; GO:0016567; GO:0000151; GO:0005739; GO:0004842; GO:0005634; GO:0000209; GO:0045732; GO:0000151; GO:0061630; GO:0004842; GO:0005829; GO:0005737; GO:0043161; GO:0004842; GO:0009506; GO:0005634; GO:0016567; GO:0006511; GO:0016567; GO:0000151; GO:0005739; GO:0004842; GO:0005634; GO:0000209; GO:0045732; GO:0000151; GO:0061630; GO:0004842; GO:0005829; GO:0005737; GO:0043161; GO:0004842; GO:0009506; GO:0005634; GO:0016567; GO:0006511; GO:0016567; GO:0000151; GO:0005739; GO:0004842; GO:0005634; GO:0000209; GO:0045732; GO:0000151; GO:0061630; GO:0004842; GO:0005829; GO:0005737; GO:0043161; GO:0004842; GO:0009506; GO:0005634; GO:0016567; GO:0006511; GO:0016567; GO:0000151; GO:0005739; GO:0004842; GO:0005634; GO:0000209; GO:0045732; GO:0000151; GO:0061630; GO:0004842; GO:0005829; GO:0005737; GO:0043161; GO:0004842; GO:0009506; GO:0005634; GO:0016567; GO:0006511; GO:0016567; GO:0000151; GO:0005739; GO:0004842; GO:0005634; GO:0000209; GO:0045732; GO:0000151; GO:0061630; GO:0004842; GO:0005829; GO:0005737; GO:0043161; GO:0004842; GO:0009506; GO:0005634; GO:0016567; GO:0006511; GO:0016567
isotig05701	AT1G55860	ubiquitin-protein ligase 1	2460	2361	61.93	45.13	135.76	55.25	36.38	50.98	67.07	141.22	115.09	219.77	198.87	191.72	240.58	46.74	248.32	241.72	287.97	194.35	176.94	25.65	71.8	64.59	68.23	0	159.88	107.87	199.69		GO:0000151; GO:0005739; GO:0004842; GO:0005634; GO:0000209; GO:0045732; GO:0000151; GO:0061630; GO:0004842; GO:0005829; GO:0005737; GO:0043161; GO:0004842; GO:0009506; GO:0005634; GO:0016567; GO:0006511; GO:0016567; GO:0000151; GO:0005739; GO:0004842; GO:0005634; GO:0000209; GO:0045732; GO:0000151; GO:0061630; GO:0004842; GO:0005829; GO:0005737; GO:0043161; GO:0004842; GO:0009506; GO:0005634; GO:0016567; GO:0006511; GO:0016567; GO:0000151; GO:0005739; GO:0004842; GO:0005634; GO:0000209; GO:0045732; GO:0000151; GO:0061630; GO:0004842; GO:0005829; GO:0005737; GO:0043161; GO:0004842; GO:0009506; GO:0005634; GO:0016567; GO:0006511; GO:0016567; GO:0000151; GO:0005739; GO:0004842; GO:0005634; GO:0000209; GO:0045732; GO:0000151; GO:0061630; GO:0004842; GO:0005829; GO:0005737; GO:0043161; GO:0004842; GO:0009506; GO:0005634; GO:0016567; GO:0006511; GO:0016567; GO:0000151; GO:0005739; GO:0004842; GO:0005634; GO:0000209; GO:0045732; GO:0000151; GO:0061630; GO:0004842; GO:0005829; GO:0005737; GO:0043161; GO:0004842; GO:0009506; GO:0005634; GO:0016567; GO:0006511; GO:0016567; GO:0000151; GO:0005739; GO:0004842; GO:0005634; GO:0000209; GO:0045732; GO:0000151; GO:0061630; GO:0004842; GO:0005829; GO:0005737; GO:0043161; GO:0004842; GO:0009506; GO:0005634; GO:0016567; GO:0006511; GO:0016567; GO:0000151; GO:0005739; GO:0004842; GO:0005634; GO:0000209; GO:0045732; GO:0000151; GO:0061630; GO:0004842; GO:0005829; GO:0005737; GO:0043161; GO:0004842; GO:0009506; GO:0005634; GO:0016567; GO:0006511; GO:0016567; GO:0000151; GO:0005739; GO:0004842; GO:0005634; GO:0000209; GO:0045732; GO:0000151; GO:0061630; GO:0004842; GO:0005829; GO:0005737; GO:0043161; GO:0004842; GO:0009506; GO:0005634; GO:0016567; GO:0006511; GO:0016567; GO:0000151; GO:0005739; GO:0004842; GO:0005634; GO:0000209; GO:0045732; GO:0000151; GO:0061630; GO:0004842; GO:0005829; GO:0005737; GO:0043161; GO:0004842; GO:0009506; GO:0005634; GO:0016567; GO:0006511; GO:0016567
isotig05702	AT5G16150	plastidic GLC translocator	2450	2351	210.76	226.98	234.29	37.32	106.11	302.36	839.32	262.6	797.46	599.43	368.29	650.77	340.83	1074.74	1314.59	239.08	576.73	399.04	29.2	36.85	145.08	159.93	149.27	149.27	623.88	383.97	645.53		GO:0015144; GO:0009507; GO:0005351; GO:0009941; GO:0009941; GO:0009507; GO:0009941; GO:0009536; GO:0016020; GO:0009941; GO:0008643; GO:0009941; GO:0009507; GO:0015144; GO:0009507; GO:0005351; GO:0009941; GO:0009941; GO:0009507; GO:0009941; GO:0009536; GO:0016020; GO:0009941; GO:0008643; GO:0009941; GO:0009507; GO:0015144; GO:0009507; GO:0005351; GO:0009941; GO:0009941; GO:0009507; GO:0009941; GO:0009536; GO:0016020; GO:0009941; GO:0008643; GO:0009941; GO:0009507; GO:0015144; GO:0009507; GO:0005351; GO:0009941; GO:0009941; GO:0009507; GO:0009941; GO:0009536; GO:0016020; GO:0009941; GO:0008643; GO:0009941; GO:0009507; GO:0015144; GO:0009507; GO:0005351; GO:0009941; GO:0009941; GO:0009507; GO:0009941; GO:0009536; GO:0016020; GO:0009941; GO:0008643; GO:0009941; GO:0009507
isotig05703	AT5G16150	plastidic GLC translocator	2422	2323	236.56	213.3	403.71	140.88	126.78	255.62	769.8	582.32	561.4	869.54	754.2	805.05	1060.7	1285.13	1416.2	703.1	816.03	772.59	70.58	104.17	59.72	303.26	236.02	54.65	555.02	250.18	327.48		GO:0015144; GO:0009507; GO:0005351; GO:0009941; GO:0009941; GO:0009507; GO:0009941; GO:0009536; GO:0016020; GO:0009941; GO:0008643; GO:0009941; GO:0009507; GO:0015144; GO:0009507; GO:0005351; GO:0009941; GO:0009941; GO:0009507; GO:0009941; GO:0009536; GO:0016020; GO:0009941; GO:0008643; GO:0009941; GO:0009507; GO:0015144; GO:0009507; GO:0005351; GO:0009941; GO:0009941; GO:0009507; GO:0009941; GO:0009536; GO:0016020; GO:0009941; GO:0008643; GO:0009941; GO:0009507; GO:0015144; GO:0009507; GO:0005351; GO:0009941; GO:0009941; GO:0009507; GO:0009941; GO:0009536; GO:0016020; GO:0009941; GO:0008643; GO:0009941; GO:0009507; GO:0015144; GO:0009507; GO:0005351; GO:0009941; GO:0009941; GO:0009507; GO:0009941; GO:0009536; GO:0016020; GO:0009941; GO:0008643; GO:0009941; GO:0009507
isotig05704	AT5G16150	plastidic GLC translocator	2387	2288	544.57	481.47	670.18	729.05	553.43	465.24	908.22	1031.79	629.59	1473.85	1347.64	1094.68	1801.47	980.51	1357.22	1281.41	1481.85	1346.67	261.1	295.7	66.84	449.98	391.93	189.79	588.74	655.29	509.14		GO:0015144; GO:0009507; GO:0005351; GO:0009941; GO:0009941; GO:0009507; GO:0009941; GO:0009536; GO:0016020; GO:0009941; GO:0008643; GO:0009941; GO:0009507; GO:0015144; GO:0009507; GO:0005351; GO:0009941; GO:0009941; GO:0009507; GO:0009941; GO:0009536; GO:0016020; GO:0009941; GO:0008643; GO:0009941; GO:0009507; GO:0015144; GO:0009507; GO:0005351; GO:0009941; GO:0009941; GO:0009507; GO:0009941; GO:0009536; GO:0016020; GO:0009941; GO:0008643; GO:0009941; GO:0009507; GO:0015144; GO:0009507; GO:0005351; GO:0009941; GO:0009941; GO:0009507; GO:0009941; GO:0009536; GO:0016020; GO:0009941; GO:0008643; GO:0009941; GO:0009507; GO:0015144; GO:0009507; GO:0005351; GO:0009941; GO:0009941; GO:0009507; GO:0009941; GO:0009536; GO:0016020; GO:0009941; GO:0008643; GO:0009941; GO:0009507
isotig05705	AT5G16150	plastidic GLC translocator	2351	2252	1378.1	1472.25	2097.82	2899.76	2045.68	2541.78	1865.66	2096.28	2257.56	3816.19	3294.87	2742.5	3691	3892.62	4228.99	3007.41	3746.39	3073.7	2409.12	1784.29	1702.35	2803.83	3022.78	3523.29	5586.36	4013.56	5301.85		GO:0015144; GO:0009507; GO:0005351; GO:0009941; GO:0009941; GO:0009507; GO:0009941; GO:0009536; GO:0016020; GO:0009941; GO:0008643; GO:0009941; GO:0009507; GO:0015144; GO:0009507; GO:0005351; GO:0009941; GO:0009941; GO:0009507; GO:0009941; GO:0009536; GO:0016020; GO:0009941; GO:0008643; GO:0009941; GO:0009507; GO:0015144; GO:0009507; GO:0005351; GO:0009941; GO:0009941; GO:0009507; GO:0009941; GO:0009536; GO:0016020; GO:0009941; GO:0008643; GO:0009941; GO:0009507; GO:0015144; GO:0009507; GO:0005351; GO:0009941; GO:0009941; GO:0009507; GO:0009941; GO:0009536; GO:0016020; GO:0009941; GO:0008643; GO:0009941; GO:0009507; GO:0015144; GO:0009507; GO:0005351; GO:0009941; GO:0009941; GO:0009507; GO:0009941; GO:0009536; GO:0016020; GO:0009941; GO:0008643; GO:0009941; GO:0009507
isotig05707	AT5G04940	SU(VAR)3-9 homolog 1	2547	2448	222.6	202.43	264.49	88.42	99.2	156.68	227.55	186.49	155.29	328.27	309.25	312.23	334.6	502.26	436.97	302.01	368.72	383.44	263.81	264.39	212.85	209.75	224.01	140.61	341.66	249.27	303.76		GO:0031490; GO:0005634; GO:0034968; GO:0005634; GO:0010385; GO:0005515; GO:0042054; GO:0005634; GO:0005515; GO:0005515; GO:0040029; GO:0008270; GO:0001228; GO:0031490; GO:0005634; GO:0034968; GO:0005634; GO:0010385; GO:0005515; GO:0042054; GO:0005634; GO:0005515; GO:0005515; GO:0040029; GO:0008270; GO:0001228; GO:0031490; GO:0005634; GO:0034968; GO:0005634; GO:0010385; GO:0005515; GO:0042054; GO:0005634; GO:0005515; GO:0005515; GO:0040029; GO:0008270; GO:0001228; GO:0031490; GO:0005634; GO:0034968; GO:0005634; GO:0010385; GO:0005515; GO:0042054; GO:0005634; GO:0005515; GO:0005515; GO:0040029; GO:0008270; GO:0001228
isotig05711	NA	NA	2186	2087	39.86	83	44.19	14.05	25	26.49	89.72	91.5	66.45	165.18	71.23	79.93	262.02	216.14	296.12	197.15	223.93	131.57	63.82	25.07	25.91	38	40.44	27.34	68.7	80.68	57.31		NA
isotig05713	AT2G06170	transposable element gene	1957	1858	39.14	0	45.81	28.94	0	30.51	24.28	17.5	46.55	54.82	89.77	59.07	60.98	66.8	95.84	99.85	80.07	77.62	28.42	9.93	32.09	0	31.56	5.66	39.27	27.32	93.69		None found
isotig05714	AT3G42475	unknown protein; Has 30201 Blast hits to 17322 proteins in 780 species: Archae - 12; Bacteria - 1396; Metazoa - 17338; Fungi - 3422; Plants - 5037; Viruses - 0; Other Eukaryotes - 2996 (source: NCBI BLink).	2662	2563	52	57	64	40	27	37	20	17	8	100	66	70	104	169	202	69	97	50	118	46	53	37	56	40	79	71	79		None found
isotig05718	AT2G30600	BTB/POZ domain-containing protein	2868	2769	38.36	32.96	86.24	2180.36	1483.25	2067.34	620.9	717.84	745.92	7127.96	3919.71	5633.02	11887.2	18576.5	29691.9	6397.1	7278.37	4979.82	2363.2	2215.62	1772.91	5812.76	2941.68	1791.12	9102.24	2032.28	3268.51		GO:0005737; GO:0016567; GO:0005634; GO:0005737; GO:0005634; GO:0005737; GO:0005737; GO:0005737; GO:0016567; GO:0005634; GO:0005737; GO:0005634; GO:0005737; GO:0005737
isotig05719	AT2G30600	BTB/POZ domain-containing protein	2780	2681	142.64	134.04	146.76	8544.64	6727.75	7526.66	3140.1	3873.16	3262.08	15118	12172.3	13171	22521.8	21439.5	26059.1	15872.9	18764.6	13698.2	8802.8	6597.38	5561.09	8722.24	9080.32	7397.88	13889.8	11352.7	14564.5		GO:0005737; GO:0016567; GO:0005634; GO:0005737; GO:0005634; GO:0005737; GO:0005737; GO:0005737; GO:0016567; GO:0005634; GO:0005737; GO:0005634; GO:0005737; GO:0005737
isotig05721	AT4G31590	Cellulose-synthase-like C5	2445	2346	2194.92	2360.73	2492.33	657.48	526.59	510.83	2487.45	2845.93	2418.5	1973.73	1736.27	1326.28	2448.64	2504.59	2955.86	2102.82	2639.75	2130.35	1852.5	1400.22	1388.53	1095.91	1269	1332.77	1233.35	1160.35	1438.75		GO:0042803; GO:0016757; GO:0005794; GO:0016757; GO:0005794; GO:0005794; GO:0099402; GO:0071555; GO:0048868; GO:0016757; GO:0016759; GO:0042803; GO:0016757; GO:0005794; GO:0016757; GO:0005794; GO:0005794; GO:0099402; GO:0071555; GO:0048868; GO:0016757; GO:0016759
isotig05723	AT2G24630	Glycosyl transferase family 2 protein	1357	1258	11.95	21.79	27.23	18.44	8.31	20.81	29.04	26.31	35.64	85.68	47.05	30.1	110.3	96.54	121.91	85.9	95.41	44.64	54.61	28.61	24.15	13.09	22.94	10.23	48.77	26.55	21.16		GO:0071555; GO:0048868; GO:0005794; GO:0005794; GO:0005794; GO:0042803; GO:0016757; GO:0005794; GO:0099402; GO:0016757; GO:0016757; GO:0016759; GO:0071555; GO:0048868; GO:0005794; GO:0005794; GO:0005794; GO:0042803; GO:0016757; GO:0005794; GO:0099402; GO:0016757; GO:0016757; GO:0016759
isotig05724	AT4G31590	Cellulose-synthase-like C5	518	419	1.13	5.48	3.44	1.09	1.1	3.36	27.51	16.76	15.86	31.59	21.68	11.62	39.06	26.87	50.23	19.28	19.85	33.01	23.88	2.17	6.31	0	1.05	0	17.88	1.1	11.09		GO:0042803; GO:0016757; GO:0005794; GO:0016757; GO:0005794; GO:0005794; GO:0099402; GO:0071555; GO:0048868; GO:0016757; GO:0016759; GO:0042803; GO:0016757; GO:0005794; GO:0016757; GO:0005794; GO:0005794; GO:0099402; GO:0071555; GO:0048868; GO:0016757; GO:0016759
isotig05726	AT4G07736	transposable element gene	2066	1967	0	2	0	0	0	0	0	0	1	0	0	0	0	0	0	0	0	0	0	0	0	0	0	0	0	0	1		None found
isotig05732	AT1G36850	transposable element gene	1364	1265	2	1	1	1	0	1	5	4	5	15	1	4	25	11	19	5	6	8	4	2	5	3	3	0	2	5	3		None found
isotig05735	AT1G28960	nudix hydrolase homolog 15	1314	1215	0	99.45	72.82	0	0	49.74	123.74	75.6	60.82	183.56	89.34	180.89	203.12	0	182.01	127.27	307.74	117.27	152.52	0	0	0	100.74	42.89	120.34	0	114.34		GO:0015938; GO:0006104; GO:0010945; GO:0003986; GO:0005739; GO:0015937; GO:0010945; GO:0008893; GO:0006753; GO:0005739; GO:0015938; GO:0006104; GO:0010945; GO:0003986; GO:0005739; GO:0015937; GO:0010945; GO:0008893; GO:0006753; GO:0005739
isotig05739	AT1G13440	glyceraldehyde-3-phosphate dehydrogese C2	1385	1286	14925	15521	19869	19536	17242	19770	16366	18392.4	17899	33094	28837	25947	49326	55158	60469.8	36019	47700	42174	51947	37824	37103	35200	28797	39077	44185	30845	45930.8		GO:0046686; GO:0005886; GO:0009506; GO:0005634; GO:0009507; GO:0051287; GO:0009507; GO:0005739; GO:0006096; GO:0005829; GO:0005739; GO:0005739; GO:0006096; GO:0005618; GO:0005576; GO:0006094; GO:0005737; GO:0004365; GO:0005730; GO:0050661; GO:0005515; GO:0005737; GO:0005829; GO:0016620; GO:0008270; GO:0005829; GO:0006096; GO:0005777; GO:0005829; GO:0046686; GO:0004365; GO:0005507; GO:0046686; GO:0005886; GO:0009506; GO:0005634; GO:0009507; GO:0051287; GO:0009507; GO:0005739; GO:0006096; GO:0005829; GO:0005739; GO:0005739; GO:0006096; GO:0005618; GO:0005576; GO:0006094; GO:0005737; GO:0004365; GO:0005730; GO:0050661; GO:0005515; GO:0005737; GO:0005829; GO:0016620; GO:0008270; GO:0005829; GO:0006096; GO:0005777; GO:0005829; GO:0046686; GO:0004365; GO:0005507
isotig05741	NA	NA	1857	1758	79	74	104	79	49	62	69	70	70	198	154	211	450	503	570	250	300	226	70	74	66	58	138	88	109	114	120		NA
isotig05745	AT4G30720	FAD/D(P)-binding oxidoreductase family protein	1534	1435	0	0	0	0	0	0	0	0	0	0	0	12.29	0	6.13	0	0	0	0	0	0	0	0	0	0	0	0	0		GO:0009507; GO:0005886; GO:0009507; GO:0015979; GO:0009507; GO:0005886; GO:0009507; GO:0015979; GO:0009507; GO:0005886; GO:0009507; GO:0015979; GO:0009507; GO:0005886; GO:0009507; GO:0015979
isotig05746	AT4G30720	FAD/D(P)-binding oxidoreductase family protein	903	804	212.7	208.99	279.51	459.19	385.8	317.56	58.26	62.87	57.46	136.44	81.32	344.17	38.76	534.71	210.29	209.57	227.91	325.78	381.34	524.81	686.3	475.43	485.17	721.53	262.7	333.79	432.83		GO:0009507; GO:0005886; GO:0009507; GO:0015979; GO:0009507; GO:0005886; GO:0009507; GO:0015979; GO:0009507; GO:0005886; GO:0009507; GO:0015979; GO:0009507; GO:0005886; GO:0009507; GO:0015979
isotig05747	AT4G30720	FAD/D(P)-binding oxidoreductase family protein	676	577	0	0	0	0	0	0	0	0	0	1.63	0	0	4.22	0	2.87	0	2.99	0	0	0	0	0	0	0	0	0	0		GO:0009507; GO:0005886; GO:0009507; GO:0015979; GO:0009507; GO:0005886; GO:0009507; GO:0015979; GO:0009507; GO:0005886; GO:0009507; GO:0015979; GO:0009507; GO:0005886; GO:0009507; GO:0015979
isotig05752	NA	NA	1623	1524	0	0	0	0	0	0	0	0	0	0	0	0	0	0	0	0	0	0	0	0	0	0	0	0	0	0	0		NA
isotig05754	AT4G14150	phragmoplast-associated kinesin-related protein 1	1038	939	121.81	108.52	99.42	52.01	31.16	31.98	66.36	62.98	66.27	67.09	89.71	53.64	187.44	164.11	235.33	57.6	98.91	70.15	84.83	76.89	32.48	102.03	96.44	15.42	157.97	69.36	47.6		GO:0000914; GO:0009507; GO:0003777; GO:0007112; GO:0005874; GO:0016887; GO:0008017; GO:0009524; GO:0008574; GO:0005871; GO:0080175; GO:0055046; GO:0005515; GO:0008574; GO:0005515; GO:0007018; GO:0005737; GO:0009524; GO:0000914; GO:0009507; GO:0003777; GO:0007112; GO:0005874; GO:0016887; GO:0008017; GO:0009524; GO:0008574; GO:0005871; GO:0080175; GO:0055046; GO:0005515; GO:0008574; GO:0005515; GO:0007018; GO:0005737; GO:0009524; GO:0000914; GO:0009507; GO:0003777; GO:0007112; GO:0005874; GO:0016887; GO:0008017; GO:0009524; GO:0008574; GO:0005871; GO:0080175; GO:0055046; GO:0005515; GO:0008574; GO:0005515; GO:0007018; GO:0005737; GO:0009524
isotig05755	AT4G14150	phragmoplast-associated kinesin-related protein 1	932	833	397.19	355.48	453.58	189.99	167.84	178.02	384.64	373.02	396.73	568.91	502.29	528.36	679.56	927.89	947.67	495.4	556.09	521.85	199.17	205.11	197.52	189.97	249.56	282.58	234.03	274.64	392.4		GO:0000914; GO:0009507; GO:0003777; GO:0007112; GO:0005874; GO:0016887; GO:0008017; GO:0009524; GO:0008574; GO:0005871; GO:0080175; GO:0055046; GO:0005515; GO:0008574; GO:0005515; GO:0007018; GO:0005737; GO:0009524; GO:0000914; GO:0009507; GO:0003777; GO:0007112; GO:0005874; GO:0016887; GO:0008017; GO:0009524; GO:0008574; GO:0005871; GO:0080175; GO:0055046; GO:0005515; GO:0008574; GO:0005515; GO:0007018; GO:0005737; GO:0009524; GO:0000914; GO:0009507; GO:0003777; GO:0007112; GO:0005874; GO:0016887; GO:0008017; GO:0009524; GO:0008574; GO:0005871; GO:0080175; GO:0055046; GO:0005515; GO:0008574; GO:0005515; GO:0007018; GO:0005737; GO:0009524
isotig05757	AT4G27530	unknown protein; BEST Arabidopsis thalia protein match is: unknown protein (TAIR:AT5G53895.1); Has 14 Blast hits to 14 proteins in 3 species: Archae - 0; Bacteria - 0; Metazoa - 0; Fungi - 0; Plants - 14; Viruses - 0; Other Eukaryotes - 0 (source: NCBI BLink).	688	589	60.89	73.49	73.49	10.06	27.47	16.08	19.55	54.81	54.84	43.01	2.75	41.38	93.01	143.71	126.48	50.75	45.21	65.57	11.69	14.75	21.67	32.39	36.42	66.46	45.98	36.65	38.07		GO:0003674; GO:0005575; GO:0008150; GO:0003674; GO:0005575; GO:0008150; GO:0003674; GO:0005575; GO:0008150
isotig05758	NA	NA	648	549	45.8	32.24	82.48	62.25	49.19	41.36	73.51	131.5	120.98	135.5	94.63	120.07	120.58	175.22	166.42	137.06	124.88	90.25	66.46	36.16	42.74	49.7	62.74	63.7	76.95	83.67	76.85		NA
isotig05760	NA	NA	630	531	540.32	427.27	632.03	198.69	168.35	148.56	336.93	270.69	345.18	341.49	340.62	376.55	488.41	651.07	627.11	384.19	598.91	451.18	184.86	193.09	152.59	175.91	256.84	343.84	186.07	218.67	251.08		NA
isotig05765	AT3G13080	multidrug resistance-associated protein 3	5040	4941	0	0	0	0	0	0	0	0	0	0	0	0	0	129.01	0	0	0	0	0	0	0	0	0	0	0	0	0		GO:0000325; GO:0055085; GO:0015431; GO:0010290; GO:0048046; GO:0005774; GO:0042626; GO:0055085; GO:0016020; GO:0009507; GO:0042626; GO:0008559; GO:0005774; GO:0005774; GO:0000325; GO:0005774; GO:0048046; GO:0000325; GO:0009507; GO:0000325; GO:0005774; GO:0009507; GO:0000325; GO:0042626; GO:0009506; GO:0055085; GO:0048046; GO:0042626; GO:0048046; GO:0005773; GO:0005774; GO:0000325; GO:0055085; GO:0015431; GO:0010290; GO:0048046; GO:0005774; GO:0042626; GO:0055085; GO:0016020; GO:0009507; GO:0042626; GO:0008559; GO:0005774; GO:0005774; GO:0000325; GO:0005774; GO:0048046; GO:0000325; GO:0009507; GO:0000325; GO:0005774; GO:0009507; GO:0000325; GO:0042626; GO:0009506; GO:0055085; GO:0048046; GO:0042626; GO:0048046; GO:0005773; GO:0005774; GO:0000325; GO:0055085; GO:0015431; GO:0010290; GO:0048046; GO:0005774; GO:0042626; GO:0055085; GO:0016020; GO:0009507; GO:0042626; GO:0008559; GO:0005774; GO:0005774; GO:0000325; GO:0005774; GO:0048046; GO:0000325; GO:0009507; GO:0000325; GO:0005774; GO:0009507; GO:0000325; GO:0042626; GO:0009506; GO:0055085; GO:0048046; GO:0042626; GO:0048046; GO:0005773; GO:0005774; GO:0000325; GO:0055085; GO:0015431; GO:0010290; GO:0048046; GO:0005774; GO:0042626; GO:0055085; GO:0016020; GO:0009507; GO:0042626; GO:0008559; GO:0005774; GO:0005774; GO:0000325; GO:0005774; GO:0048046; GO:0000325; GO:0009507; GO:0000325; GO:0005774; GO:0009507; GO:0000325; GO:0042626; GO:0009506; GO:0055085; GO:0048046; GO:0042626; GO:0048046; GO:0005773; GO:0005774
isotig05766	AT3G13080	multidrug resistance-associated protein 3	5031	4932	0	0	0	0	0	0	0	26.11	48.31	25.31	21.34	0	0	25.17	0	40.41	22.49	0	26.94	0	32.56	0	0	0	0	0	0		GO:0000325; GO:0055085; GO:0015431; GO:0010290; GO:0048046; GO:0005774; GO:0042626; GO:0055085; GO:0016020; GO:0009507; GO:0042626; GO:0008559; GO:0005774; GO:0005774; GO:0000325; GO:0005774; GO:0048046; GO:0000325; GO:0009507; GO:0000325; GO:0005774; GO:0009507; GO:0000325; GO:0042626; GO:0009506; GO:0055085; GO:0048046; GO:0042626; GO:0048046; GO:0005773; GO:0005774; GO:0000325; GO:0055085; GO:0015431; GO:0010290; GO:0048046; GO:0005774; GO:0042626; GO:0055085; GO:0016020; GO:0009507; GO:0042626; GO:0008559; GO:0005774; GO:0005774; GO:0000325; GO:0005774; GO:0048046; GO:0000325; GO:0009507; GO:0000325; GO:0005774; GO:0009507; GO:0000325; GO:0042626; GO:0009506; GO:0055085; GO:0048046; GO:0042626; GO:0048046; GO:0005773; GO:0005774; GO:0000325; GO:0055085; GO:0015431; GO:0010290; GO:0048046; GO:0005774; GO:0042626; GO:0055085; GO:0016020; GO:0009507; GO:0042626; GO:0008559; GO:0005774; GO:0005774; GO:0000325; GO:0005774; GO:0048046; GO:0000325; GO:0009507; GO:0000325; GO:0005774; GO:0009507; GO:0000325; GO:0042626; GO:0009506; GO:0055085; GO:0048046; GO:0042626; GO:0048046; GO:0005773; GO:0005774; GO:0000325; GO:0055085; GO:0015431; GO:0010290; GO:0048046; GO:0005774; GO:0042626; GO:0055085; GO:0016020; GO:0009507; GO:0042626; GO:0008559; GO:0005774; GO:0005774; GO:0000325; GO:0005774; GO:0048046; GO:0000325; GO:0009507; GO:0000325; GO:0005774; GO:0009507; GO:0000325; GO:0042626; GO:0009506; GO:0055085; GO:0048046; GO:0042626; GO:0048046; GO:0005773; GO:0005774
isotig05768	AT3G13080	multidrug resistance-associated protein 3	4943	4844	964.42	1180.56	1405.78	365.03	329.91	290.58	1080.29	991.91	1065.04	1495.41	1091.62	961.68	1737.38	1718.17	2603.57	1222.93	1284.18	961.08	1261.65	763.53	1118.66	725.49	531.7	620.34	840.65	464.45	786.63		GO:0000325; GO:0055085; GO:0015431; GO:0010290; GO:0048046; GO:0005774; GO:0042626; GO:0055085; GO:0016020; GO:0009507; GO:0042626; GO:0008559; GO:0005774; GO:0005774; GO:0000325; GO:0005774; GO:0048046; GO:0000325; GO:0009507; GO:0000325; GO:0005774; GO:0009507; GO:0000325; GO:0042626; GO:0009506; GO:0055085; GO:0048046; GO:0042626; GO:0048046; GO:0005773; GO:0005774; GO:0000325; GO:0055085; GO:0015431; GO:0010290; GO:0048046; GO:0005774; GO:0042626; GO:0055085; GO:0016020; GO:0009507; GO:0042626; GO:0008559; GO:0005774; GO:0005774; GO:0000325; GO:0005774; GO:0048046; GO:0000325; GO:0009507; GO:0000325; GO:0005774; GO:0009507; GO:0000325; GO:0042626; GO:0009506; GO:0055085; GO:0048046; GO:0042626; GO:0048046; GO:0005773; GO:0005774; GO:0000325; GO:0055085; GO:0015431; GO:0010290; GO:0048046; GO:0005774; GO:0042626; GO:0055085; GO:0016020; GO:0009507; GO:0042626; GO:0008559; GO:0005774; GO:0005774; GO:0000325; GO:0005774; GO:0048046; GO:0000325; GO:0009507; GO:0000325; GO:0005774; GO:0009507; GO:0000325; GO:0042626; GO:0009506; GO:0055085; GO:0048046; GO:0042626; GO:0048046; GO:0005773; GO:0005774; GO:0000325; GO:0055085; GO:0015431; GO:0010290; GO:0048046; GO:0005774; GO:0042626; GO:0055085; GO:0016020; GO:0009507; GO:0042626; GO:0008559; GO:0005774; GO:0005774; GO:0000325; GO:0005774; GO:0048046; GO:0000325; GO:0009507; GO:0000325; GO:0005774; GO:0009507; GO:0000325; GO:0042626; GO:0009506; GO:0055085; GO:0048046; GO:0042626; GO:0048046; GO:0005773; GO:0005774
isotig05772	AT3G23590	REF4-related 1	4456	4357	66.67	0	37.55	0	0	0	59.23	114	24.2	91.87	177.68	283.8	174.44	251.21	167.93	153.43	133.1	90.15	76.74	0	0	0	0	0	75.62	66.96	39.26		GO:0003674; GO:0016592; GO:2000762; GO:0003674; GO:0016592; GO:2000762; GO:0003674; GO:0016592; GO:2000762; GO:0003674; GO:0016592; GO:2000762
isotig05773	AT3G23590	REF4-related 1	4402	4303	0	0	0	0	0	0	0	0	48.9	0	0	0	0	0	0	0	48.13	0	0	97.59	0	0	0	0	0	0	0		GO:0003674; GO:0016592; GO:2000762; GO:0003674; GO:0016592; GO:2000762; GO:0003674; GO:0016592; GO:2000762; GO:0003674; GO:0016592; GO:2000762
isotig05774	AT3G23590	REF4-related 1	4368	4269	0.03	31.2	121.51	52.78	19.63	94.82	0	0	0	0	0	0	0	0	0	0	78.85	0.11	37.51	28.92	61.77	0	73.75	43.74	60.4	146.06	62.08		GO:0003674; GO:0016592; GO:2000762; GO:0003674; GO:0016592; GO:2000762; GO:0003674; GO:0016592; GO:2000762; GO:0003674; GO:0016592; GO:2000762
isotig05781	AT4G31110	Wall-associated kise family protein	3274	3175	29.29	33.18	91.37	15.6	0	27.82	51.69	92.75	89.71	105.16	106.71	57.57	54.66	41.2	113.02	100.72	169.02	69.07	55.66	17.7	44.07	67.21	15.65	53.98	43.53	54.27	114.12		GO:0005576; GO:0005524; GO:0005509; GO:0004674; GO:0007166; GO:0016301; GO:0030247; GO:0006468; GO:0005886; GO:0006468; GO:0004674; GO:0005634; GO:0005576; GO:0005524; GO:0005509; GO:0004674; GO:0007166; GO:0016301; GO:0030247; GO:0006468; GO:0005886; GO:0006468; GO:0004674; GO:0005634; GO:0005576; GO:0005524; GO:0005509; GO:0004674; GO:0007166; GO:0016301; GO:0030247; GO:0006468; GO:0005886; GO:0006468; GO:0004674; GO:0005634
isotig05782	AT4G31110	Wall-associated kise family protein	3274	3175	388.98	349.79	642.15	111.8	42.72	191.74	212.69	517.33	508.19	942.62	787.98	886.8	1273.56	1280.01	1369.56	806.59	1155.48	551.17	370.96	170.11	146.7	296.16	268.31	134.15	1001.63	435.41	634.51		GO:0005576; GO:0005524; GO:0005509; GO:0004674; GO:0007166; GO:0016301; GO:0030247; GO:0006468; GO:0005886; GO:0006468; GO:0004674; GO:0005634; GO:0005576; GO:0005524; GO:0005509; GO:0004674; GO:0007166; GO:0016301; GO:0030247; GO:0006468; GO:0005886; GO:0006468; GO:0004674; GO:0005634; GO:0005576; GO:0005524; GO:0005509; GO:0004674; GO:0007166; GO:0016301; GO:0030247; GO:0006468; GO:0005886; GO:0006468; GO:0004674; GO:0005634
isotig05784	AT4G31110_and_AT1G17910	(1)_ Wall-associated kise family protein _And_(2)_ Wall-associated kise family protein	3132	3033	1256.73	1448.02	1074.48	1026.61	911.28	836.44	1200.62	934.92	937.11	1811.22	1123.31	1467.63	1401.78	2314.79	2598.42	1311.68	1259.5	1441.76	701.38	812.19	596.23	685.64	1090.04	927.87	1096.83	1594.33	1840.37		GO:0005576; GO:0005524; GO:0005509; GO:0004674; GO:0007166; GO:0016301; GO:0030247; GO:0006468; GO:0005886; GO:0006468; GO:0004674; GO:0005634; GO:0005576; GO:0005524; GO:0005509; GO:0004674; GO:0007166; GO:0016301; GO:0030247; GO:0006468; GO:0005886; GO:0006468; GO:0004674; GO:0005634; GO:0005576; GO:0005524; GO:0005509; GO:0004674; GO:0007166; GO:0016301; GO:0030247; GO:0006468; GO:0005886; GO:0006468; GO:0004674; GO:0005634	GO:0004674; GO:0030247; GO:0006468; GO:0007166; GO:0005886; GO:0016301
isotig05791	AT5G63370	Protein kise superfamily protein	2825	2726	3815.64	4239.26	4768.97	2827.55	1950.53	2455.45	6510.55	4989.06	4918.44	7982.74	5621.72	6046.6	11722.5	12061.6	16171.2	6981.6	8301.56	5758.61	3616.21	2505.73	2429.59	3265.7	3457.42	2704.96	6056.76	3728.89	5127.78		GO:0005515; GO:0005515; GO:0005634; GO:0004693; GO:0005634; GO:0005634; GO:0005634; GO:0005634; GO:0005634; GO:0006468; GO:0006468; GO:0005634; GO:0005515; GO:0007346; GO:0005634; GO:0005634; GO:0000398; GO:0005524; GO:0032953; GO:0010584; GO:0005634; GO:0005634; GO:0005634; GO:0004672; GO:0005515; GO:0005515; GO:0005634; GO:0004693; GO:0005634; GO:0005634; GO:0005634; GO:0005634; GO:0005634; GO:0006468; GO:0006468; GO:0005634; GO:0005515; GO:0007346; GO:0005634; GO:0005634; GO:0000398; GO:0005524; GO:0032953; GO:0010584; GO:0005634; GO:0005634; GO:0005634; GO:0004672; GO:0005515; GO:0005515; GO:0005634; GO:0004693; GO:0005634; GO:0005634; GO:0005634; GO:0005634; GO:0005634; GO:0006468; GO:0006468; GO:0005634; GO:0005515; GO:0007346; GO:0005634; GO:0005634; GO:0000398; GO:0005524; GO:0032953; GO:0010584; GO:0005634; GO:0005634; GO:0005634; GO:0004672
isotig05792	AT5G63370	Protein kise superfamily protein	2752	2653	462.36	518.74	861.03	286.45	402.47	671.55	1645.45	1321.94	1087.56	2937.26	1917.28	2260.4	3073.54	4284.44	4483.77	2610.4	3237.44	2328.39	672.79	601.27	291.41	265.3	500.58	252.04	986.24	821.11	972.22		GO:0005515; GO:0005515; GO:0005634; GO:0004693; GO:0005634; GO:0005634; GO:0005634; GO:0005634; GO:0005634; GO:0006468; GO:0006468; GO:0005634; GO:0005515; GO:0007346; GO:0005634; GO:0005634; GO:0000398; GO:0005524; GO:0032953; GO:0010584; GO:0005634; GO:0005634; GO:0005634; GO:0004672; GO:0005515; GO:0005515; GO:0005634; GO:0004693; GO:0005634; GO:0005634; GO:0005634; GO:0005634; GO:0005634; GO:0006468; GO:0006468; GO:0005634; GO:0005515; GO:0007346; GO:0005634; GO:0005634; GO:0000398; GO:0005524; GO:0032953; GO:0010584; GO:0005634; GO:0005634; GO:0005634; GO:0004672; GO:0005515; GO:0005515; GO:0005634; GO:0004693; GO:0005634; GO:0005634; GO:0005634; GO:0005634; GO:0005634; GO:0006468; GO:0006468; GO:0005634; GO:0005515; GO:0007346; GO:0005634; GO:0005634; GO:0000398; GO:0005524; GO:0032953; GO:0010584; GO:0005634; GO:0005634; GO:0005634; GO:0004672
isotig05795	AT4G30990	ARM repeat superfamily protein	3774	3675	0	0	0	0	0	0	0	0	0	0	0	0	0	0	0	0	0	0	0	0	0	124.94	0	0	0	0	0		None found
isotig05796	AT4G30990	ARM repeat superfamily protein	3695	3596	307	309	316	698	589	545	82	99	91	1108	769	750	926	1096	1314	763	926	700	1813	1271	1376	864.06	806	843	941	619	991		None found
isotig05808	AT1G69526	S-adenosyl-L-methionine-dependent methyltransferases superfamily protein	2470	2371	54.46	144.74	52.41	173.49	155.83	91	128.96	55.4	45.11	717.33	395.31	237.45	381.49	726.77	576.72	726.73	631.32	371.41	0	50.25	54.57	298.91	301.77	320.32	236.79	306.93	207.16		GO:0032259; GO:0008168; GO:0005739; GO:0005739; GO:0032259; GO:0008168; GO:0005739; GO:0005739
isotig05815	AT1G54570	Esterase/lipase/thioesterase family protein	2188	2089	375	473	537.15	1890	1434	1812	241.29	319	386	2736.87	2056.6	2269.46	2207.87	2658.29	3015.31	1238.83	1448.75	1162.44	1123	789	650	1538.15	1589.01	1626.49	5659.8	4067.94	3924.03		GO:0004144; GO:0009507; GO:0010287; GO:0010287; GO:0019432; GO:0033306; GO:0009507; GO:0009507; GO:0004144; GO:0009507; GO:0010287; GO:0010287; GO:0019432; GO:0033306; GO:0009507; GO:0009507
isotig05820	AT2G17820	histidine kise 1	2469	2370	1085.93	1084.08	1004.41	477.99	332.58	400.21	460.12	505.52	522.27	1051.54	811.1	1134.4	961.69	1954.45	1578.78	927.59	1154.68	1013.98	716.18	697.55	646.02	714.71	807.31	642.8	742.32	761.79	824.78		GO:0009414; GO:0009414; GO:0005515; GO:0006970; GO:0005515; GO:0010375; GO:0005634; GO:0005886; GO:0004673; GO:0009927; GO:0010431; GO:0005034; GO:0000155; GO:0009414; GO:0005034; GO:0009414; GO:0009414; GO:0005515; GO:0006970; GO:0005515; GO:0010375; GO:0005634; GO:0005886; GO:0004673; GO:0009927; GO:0010431; GO:0005034; GO:0000155; GO:0009414; GO:0005034; GO:0009414; GO:0009414; GO:0005515; GO:0006970; GO:0005515; GO:0010375; GO:0005634; GO:0005886; GO:0004673; GO:0009927; GO:0010431; GO:0005034; GO:0000155; GO:0009414; GO:0005034; GO:0009414; GO:0009414; GO:0005515; GO:0006970; GO:0005515; GO:0010375; GO:0005634; GO:0005886; GO:0004673; GO:0009927; GO:0010431; GO:0005034; GO:0000155; GO:0009414; GO:0005034
isotig05823	AT2G17820	histidine kise 1	641	542	1.04	0	0	0	0	0	0	0	0	2.15	2.25	3.18	1.07	5.9	16.76	4.41	2.14	3.23	1.03	0	0	0	1.03	0	0	0	0		GO:0009414; GO:0009414; GO:0005515; GO:0006970; GO:0005515; GO:0010375; GO:0005634; GO:0005886; GO:0004673; GO:0009927; GO:0010431; GO:0005034; GO:0000155; GO:0009414; GO:0005034; GO:0009414; GO:0009414; GO:0005515; GO:0006970; GO:0005515; GO:0010375; GO:0005634; GO:0005886; GO:0004673; GO:0009927; GO:0010431; GO:0005034; GO:0000155; GO:0009414; GO:0005034; GO:0009414; GO:0009414; GO:0005515; GO:0006970; GO:0005515; GO:0010375; GO:0005634; GO:0005886; GO:0004673; GO:0009927; GO:0010431; GO:0005034; GO:0000155; GO:0009414; GO:0005034; GO:0009414; GO:0009414; GO:0005515; GO:0006970; GO:0005515; GO:0010375; GO:0005634; GO:0005886; GO:0004673; GO:0009927; GO:0010431; GO:0005034; GO:0000155; GO:0009414; GO:0005034
isotig05824	AT2G17820	histidine kise 1	499	400	0	1.16	0	0	0	0	0	0	0	0	0	0	0	1.6	0	0	0	0	0	0	0	0	0	0	0	0	0		GO:0009414; GO:0009414; GO:0005515; GO:0006970; GO:0005515; GO:0010375; GO:0005634; GO:0005886; GO:0004673; GO:0009927; GO:0010431; GO:0005034; GO:0000155; GO:0009414; GO:0005034; GO:0009414; GO:0009414; GO:0005515; GO:0006970; GO:0005515; GO:0010375; GO:0005634; GO:0005886; GO:0004673; GO:0009927; GO:0010431; GO:0005034; GO:0000155; GO:0009414; GO:0005034; GO:0009414; GO:0009414; GO:0005515; GO:0006970; GO:0005515; GO:0010375; GO:0005634; GO:0005886; GO:0004673; GO:0009927; GO:0010431; GO:0005034; GO:0000155; GO:0009414; GO:0005034; GO:0009414; GO:0009414; GO:0005515; GO:0006970; GO:0005515; GO:0010375; GO:0005634; GO:0005886; GO:0004673; GO:0009927; GO:0010431; GO:0005034; GO:0000155; GO:0009414; GO:0005034
isotig05831	AT4G31170	Protein kise superfamily protein	1896	1797	546.23	496.16	584.12	445.37	325.2	355.5	478.07	378.26	415.52	928.99	611.78	751.47	965.45	1215.67	1464.17	731.2	910.67	747.9	437.27	374.76	398.48	424.48	517.32	423.92	722.14	621.01	749.77		GO:0004712; GO:0005737; GO:0004672; GO:0007165; GO:0005634; GO:0006468; GO:0005737; GO:0005524; GO:0005634; GO:0005634; GO:0005737; GO:0005634; GO:0010053; GO:0005737; GO:0005634; GO:0004672; GO:0005634; GO:0005634; GO:0004712; GO:0005737; GO:0004672; GO:0007165; GO:0005634; GO:0006468; GO:0005737; GO:0005524; GO:0005634; GO:0005634; GO:0005737; GO:0005634; GO:0010053; GO:0005737; GO:0005634; GO:0004672; GO:0005634; GO:0005634
isotig05832	AT4G31170	Protein kise superfamily protein	1869	1770	3041.77	3309.84	3538.88	1520.63	1386.8	1544.5	2563.93	2662.74	2534.48	2960.01	2478.22	2482.53	3666.55	4236.33	5029.83	2795.8	3268.33	2868.1	2218.73	1968.24	1571.52	1496.52	1761.68	1747.08	2625.86	2279.99	3025.23		GO:0004712; GO:0005737; GO:0004672; GO:0007165; GO:0005634; GO:0006468; GO:0005737; GO:0005524; GO:0005634; GO:0005634; GO:0005737; GO:0005634; GO:0010053; GO:0005737; GO:0005634; GO:0004672; GO:0005634; GO:0005634; GO:0004712; GO:0005737; GO:0004672; GO:0007165; GO:0005634; GO:0006468; GO:0005737; GO:0005524; GO:0005634; GO:0005634; GO:0005737; GO:0005634; GO:0010053; GO:0005737; GO:0005634; GO:0004672; GO:0005634; GO:0005634
isotig05838	AT4G21470	riboflavin kise/FMN hydrolase	1441	1342	30.44	19.94	51.54	42.65	40.44	0	50.86	51.39	52.85	85.34	76.09	95.98	130.75	255.02	202.59	141.52	219.25	97.56	58.41	21.97	19.76	7.22	80.12	16.39	26.64	68.99	147.52		GO:0003919; GO:0016310; GO:0009398; GO:0008531; GO:0009231; GO:0008531; GO:0000287; GO:0009398; GO:0006771; GO:0009507; GO:0003919; GO:0016310; GO:0009398; GO:0008531; GO:0009231; GO:0008531; GO:0000287; GO:0009398; GO:0006771; GO:0009507; GO:0003919; GO:0016310; GO:0009398; GO:0008531; GO:0009231; GO:0008531; GO:0000287; GO:0009398; GO:0006771; GO:0009507
isotig05839	AT4G21470	riboflavin kise/FMN hydrolase	1434	1335	183.57	202.41	280.24	165.47	109.83	95.05	297.28	302.6	210.93	564.15	503.95	301.12	669.69	768.18	792.69	452.3	576.17	568.95	299.35	236.63	164.74	188.79	171.41	93.51	323.13	382.26	397.72		GO:0003919; GO:0016310; GO:0009398; GO:0008531; GO:0009231; GO:0008531; GO:0000287; GO:0009398; GO:0006771; GO:0009507; GO:0003919; GO:0016310; GO:0009398; GO:0008531; GO:0009231; GO:0008531; GO:0000287; GO:0009398; GO:0006771; GO:0009507; GO:0003919; GO:0016310; GO:0009398; GO:0008531; GO:0009231; GO:0008531; GO:0000287; GO:0009398; GO:0006771; GO:0009507
isotig05840	AT4G21470	riboflavin kise/FMN hydrolase	1340	1241	767.99	844.66	1127.23	552.88	566.74	848.95	746.86	614.01	715.22	985.5	758.97	641.9	1338.55	952.79	1472.72	917.18	1101.58	890.49	1250.24	869.4	861.49	935.99	839.46	1079.1	1428.23	973.75	1132.76		GO:0003919; GO:0016310; GO:0009398; GO:0008531; GO:0009231; GO:0008531; GO:0000287; GO:0009398; GO:0006771; GO:0009507; GO:0003919; GO:0016310; GO:0009398; GO:0008531; GO:0009231; GO:0008531; GO:0000287; GO:0009398; GO:0006771; GO:0009507; GO:0003919; GO:0016310; GO:0009398; GO:0008531; GO:0009231; GO:0008531; GO:0000287; GO:0009398; GO:0006771; GO:0009507
isotig05842	AT1G09880	Rhamnogalacturote lyase family protein	1717	1618	292.08	351.82	306.63	264.04	358.58	399.29	216.46	128.99	144.65	339.78	280.75	241.53	440.38	444.75	718.28	268.1	328.58	374.1	135.51	126.99	60.37	218.33	217.27	131.63	495.08	392.79	504.92		GO:0005576; GO:0005975; GO:0005576; GO:0016829; GO:0005576; GO:0005576; GO:0102210; GO:0030246; GO:0005576; GO:0005975; GO:0005576; GO:0016829; GO:0005576; GO:0005576; GO:0102210; GO:0030246; GO:0005576; GO:0005975; GO:0005576; GO:0016829; GO:0005576; GO:0005576; GO:0102210; GO:0030246
isotig05843	AT1G09880	Rhamnogalacturote lyase family protein	1666	1567	314.92	324.18	407.37	269.96	273.42	337.71	285.54	217.01	310.35	276.22	182.25	217.47	462.62	778.25	685.72	383.9	473.42	401.9	162.49	205.01	224.63	192.67	139.73	263.37	234.92	315.21	346.08		GO:0005576; GO:0005975; GO:0005576; GO:0016829; GO:0005576; GO:0005576; GO:0102210; GO:0030246; GO:0005576; GO:0005975; GO:0005576; GO:0016829; GO:0005576; GO:0005576; GO:0102210; GO:0030246; GO:0005576; GO:0005975; GO:0005576; GO:0016829; GO:0005576; GO:0005576; GO:0102210; GO:0030246
isotig05851	AT2G05590	TLD-domain containing nucleolar protein	1763	1664	87.39	150.89	200.93	117.91	56.57	143.53	116.82	139.31	127.79	282.97	276.03	343.56	524.31	658.09	861.25	283.8	418.73	177.29	253.42	182.41	116.72	144.51	276.16	95.94	335.16	278	220.02		GO:0034599; GO:0009507; GO:0005739; GO:0003674; GO:0005739; GO:0034599; GO:0009507; GO:0005739; GO:0003674; GO:0005739; GO:0034599; GO:0009507; GO:0005739; GO:0003674; GO:0005739; GO:0034599; GO:0009507; GO:0005739; GO:0003674; GO:0005739; GO:0034599; GO:0009507; GO:0005739; GO:0003674; GO:0005739; GO:0034599; GO:0009507; GO:0005739; GO:0003674; GO:0005739
isotig05852	AT2G05590	TLD-domain containing nucleolar protein	1682	1583	63.38	13.43	38.61	39.14	36.87	10.54	40.89	0	75.32	116.44	0	0.52	0	42.9	0.14	0	53.68	121.36	54.01	0	107.27	99.32	0	52.82	59.6	0	106.92		GO:0034599; GO:0009507; GO:0005739; GO:0003674; GO:0005739; GO:0034599; GO:0009507; GO:0005739; GO:0003674; GO:0005739; GO:0034599; GO:0009507; GO:0005739; GO:0003674; GO:0005739; GO:0034599; GO:0009507; GO:0005739; GO:0003674; GO:0005739; GO:0034599; GO:0009507; GO:0005739; GO:0003674; GO:0005739; GO:0034599; GO:0009507; GO:0005739; GO:0003674; GO:0005739
isotig05854	AT2G05590	TLD-domain containing nucleolar protein	1417	1318	83.9	83.81	107.02	46.26	14.47	60.31	67.07	41.63	83.13	135.59	63.15	114.85	157.3	347.43	369.36	127.69	130.24	92.55	63.7	67.29	44.53	82.29	56.92	55.44	141.52	109.08	95.24		GO:0034599; GO:0009507; GO:0005739; GO:0003674; GO:0005739; GO:0034599; GO:0009507; GO:0005739; GO:0003674; GO:0005739; GO:0034599; GO:0009507; GO:0005739; GO:0003674; GO:0005739; GO:0034599; GO:0009507; GO:0005739; GO:0003674; GO:0005739; GO:0034599; GO:0009507; GO:0005739; GO:0003674; GO:0005739; GO:0034599; GO:0009507; GO:0005739; GO:0003674; GO:0005739
isotig05855	AT2G05590	TLD-domain containing nucleolar protein	1341	1242	0	0	0	0	0	0	0	0	0	0	4.21	0	0.03	0	0	0	0	0	0	0	0	0	0	0	0	3.43	0		GO:0034599; GO:0009507; GO:0005739; GO:0003674; GO:0005739; GO:0034599; GO:0009507; GO:0005739; GO:0003674; GO:0005739; GO:0034599; GO:0009507; GO:0005739; GO:0003674; GO:0005739; GO:0034599; GO:0009507; GO:0005739; GO:0003674; GO:0005739; GO:0034599; GO:0009507; GO:0005739; GO:0003674; GO:0005739; GO:0034599; GO:0009507; GO:0005739; GO:0003674; GO:0005739
isotig05856	AT2G05590	TLD-domain containing nucleolar protein	1260	1161	0	0	0	0	0	0	0	0	0	0	0	0	0	0	0	0	0	0	0	0	0	0	0	0	0	0	0		GO:0034599; GO:0009507; GO:0005739; GO:0003674; GO:0005739; GO:0034599; GO:0009507; GO:0005739; GO:0003674; GO:0005739; GO:0034599; GO:0009507; GO:0005739; GO:0003674; GO:0005739; GO:0034599; GO:0009507; GO:0005739; GO:0003674; GO:0005739; GO:0034599; GO:0009507; GO:0005739; GO:0003674; GO:0005739; GO:0034599; GO:0009507; GO:0005739; GO:0003674; GO:0005739
isotig05860	AT4G34000	abscisic acid responsive elements-binding factor 3	1625	1526	1170.68	1241.09	1498.42	361.44	310.65	419.98	839.18	723.63	722.55	947.5	697.7	926.2	1368.44	1695.17	2222.01	602.13	791.53	554.94	456.45	315.26	349.65	491.25	598.39	468.05	458.06	538.38	607.59		GO:0003700; GO:0000976; GO:0005515; GO:0009414; GO:0045893; GO:0003700; GO:0003700; GO:0045893; GO:0006355; GO:0009651; GO:0003700; GO:0003677; GO:0003700; GO:0005634; GO:0009737; GO:0009738; GO:0009737; GO:0043565; GO:0000976; GO:0003700; GO:0000976; GO:0005515; GO:0009414; GO:0045893; GO:0003700; GO:0003700; GO:0045893; GO:0006355; GO:0009651; GO:0003700; GO:0003677; GO:0003700; GO:0005634; GO:0009737; GO:0009738; GO:0009737; GO:0043565; GO:0000976; GO:0003700; GO:0000976; GO:0005515; GO:0009414; GO:0045893; GO:0003700; GO:0003700; GO:0045893; GO:0006355; GO:0009651; GO:0003700; GO:0003677; GO:0003700; GO:0005634; GO:0009737; GO:0009738; GO:0009737; GO:0043565; GO:0000976; GO:0003700; GO:0000976; GO:0005515; GO:0009414; GO:0045893; GO:0003700; GO:0003700; GO:0045893; GO:0006355; GO:0009651; GO:0003700; GO:0003677; GO:0003700; GO:0005634; GO:0009737; GO:0009738; GO:0009737; GO:0043565; GO:0000976
isotig05862	AT4G34000	abscisic acid responsive elements-binding factor 3	1460	1361	137.32	104.91	123.58	3.56	11.35	19.02	106.82	62.37	107.45	91.5	83.3	69.8	159.56	153.83	374.99	77.87	98.47	41.06	36.55	27.74	26.35	19.75	40.61	6.95	52.94	40.62	23.41		GO:0003700; GO:0000976; GO:0005515; GO:0009414; GO:0045893; GO:0003700; GO:0003700; GO:0045893; GO:0006355; GO:0009651; GO:0003700; GO:0003677; GO:0003700; GO:0005634; GO:0009737; GO:0009738; GO:0009737; GO:0043565; GO:0000976; GO:0003700; GO:0000976; GO:0005515; GO:0009414; GO:0045893; GO:0003700; GO:0003700; GO:0045893; GO:0006355; GO:0009651; GO:0003700; GO:0003677; GO:0003700; GO:0005634; GO:0009737; GO:0009738; GO:0009737; GO:0043565; GO:0000976; GO:0003700; GO:0000976; GO:0005515; GO:0009414; GO:0045893; GO:0003700; GO:0003700; GO:0045893; GO:0006355; GO:0009651; GO:0003700; GO:0003677; GO:0003700; GO:0005634; GO:0009737; GO:0009738; GO:0009737; GO:0043565; GO:0000976; GO:0003700; GO:0000976; GO:0005515; GO:0009414; GO:0045893; GO:0003700; GO:0003700; GO:0045893; GO:0006355; GO:0009651; GO:0003700; GO:0003677; GO:0003700; GO:0005634; GO:0009737; GO:0009738; GO:0009737; GO:0043565; GO:0000976
isotig05864	AT4G34000	abscisic acid responsive elements-binding factor 3	1341	1242	0	0	0	0	0	0	0	0	0	0	0	0	0	0	0	0	0	0	0	0	0	0	0	0	0	0	0		GO:0003700; GO:0000976; GO:0005515; GO:0009414; GO:0045893; GO:0003700; GO:0003700; GO:0045893; GO:0006355; GO:0009651; GO:0003700; GO:0003677; GO:0003700; GO:0005634; GO:0009737; GO:0009738; GO:0009737; GO:0043565; GO:0000976; GO:0003700; GO:0000976; GO:0005515; GO:0009414; GO:0045893; GO:0003700; GO:0003700; GO:0045893; GO:0006355; GO:0009651; GO:0003700; GO:0003677; GO:0003700; GO:0005634; GO:0009737; GO:0009738; GO:0009737; GO:0043565; GO:0000976; GO:0003700; GO:0000976; GO:0005515; GO:0009414; GO:0045893; GO:0003700; GO:0003700; GO:0045893; GO:0006355; GO:0009651; GO:0003700; GO:0003677; GO:0003700; GO:0005634; GO:0009737; GO:0009738; GO:0009737; GO:0043565; GO:0000976; GO:0003700; GO:0000976; GO:0005515; GO:0009414; GO:0045893; GO:0003700; GO:0003700; GO:0045893; GO:0006355; GO:0009651; GO:0003700; GO:0003677; GO:0003700; GO:0005634; GO:0009737; GO:0009738; GO:0009737; GO:0043565; GO:0000976
isotig05867	AT3G14960	Galactosyltransferase family protein	1594	1495	82.54	108.83	120.46	208.06	176.8	163.62	76.03	50.54	38.58	336.05	217.72	208.86	374.01	341.16	561.83	231.14	258.11	190.9	308.91	257.35	188.35	211.49	282.62	267.19	392.79	279.52	408.71		GO:0016757; GO:0016758; GO:0005794; GO:0005794; GO:0006486; GO:0016757; GO:0016758; GO:0005794; GO:0005794; GO:0006486; GO:0016757; GO:0016758; GO:0005794; GO:0005794; GO:0006486; GO:0016757; GO:0016758; GO:0005794; GO:0005794; GO:0006486
isotig05868	AT3G14960_and_AT1G53290	(1)_ Galactosyltransferase family protein _And_(2)_ Galactosyltransferase family protein	1562	1463	124.24	139.16	156.53	207.66	134.91	161.71	133.21	129.52	103.35	324.12	274.62	282.44	402.46	490.01	579.03	305.8	318.08	240.13	277.76	247.44	194.63	231.27	220.15	329.91	311.42	298.17	342.84		GO:0016757; GO:0016758; GO:0005794; GO:0005794; GO:0006486; GO:0016757; GO:0016758; GO:0005794; GO:0005794; GO:0006486; GO:0016757; GO:0016758; GO:0005794; GO:0005794; GO:0006486; GO:0016757; GO:0016758; GO:0005794; GO:0005794; GO:0006486	GO:0005794; GO:0016757; GO:0016758; GO:0006486; GO:0005794
isotig05871	AT3G14960	Galactosyltransferase family protein	1468	1369	68.09	62.25	98.52	60.22	74.23	73.66	80.26	46.94	48.15	148.5	101	116.32	165.18	154.2	221.67	128.28	198.66	129.99	138.2	90.24	87.43	106.57	124.98	102.76	162.61	100.28	173.9		GO:0016757; GO:0016758; GO:0005794; GO:0005794; GO:0006486; GO:0016757; GO:0016758; GO:0005794; GO:0005794; GO:0006486; GO:0016757; GO:0016758; GO:0005794; GO:0005794; GO:0006486; GO:0016757; GO:0016758; GO:0005794; GO:0005794; GO:0006486
isotig05872	AT3G14960	Galactosyltransferase family protein	1436	1337	108.12	83.76	132.48	58.07	50.05	71.01	146.5	132	132.92	138.33	134.67	168.38	178.35	244.63	225.47	179.78	252.15	169.98	117.13	82.97	89.59	117.67	87.25	132.13	115.19	107.03	133.55		GO:0016757; GO:0016758; GO:0005794; GO:0005794; GO:0006486; GO:0016757; GO:0016758; GO:0005794; GO:0005794; GO:0006486; GO:0016757; GO:0016758; GO:0005794; GO:0005794; GO:0006486; GO:0016757; GO:0016758; GO:0005794; GO:0005794; GO:0006486
isotig05876	AT3G57780	BEST Arabidopsis thalia protein match is: nucleolar protein gar2-related (TAIR:AT2G42320.2); Has 3163 Blast hits to 2460 proteins in 357 species: Archae - 16; Bacteria - 291; Metazoa - 841; Fungi - 335; Plants - 248; Viruses - 72; Other Eukaryotes - 1360 (source: NCBI BLink).	1586	1487	502.58	494.92	718.82	352	443.24	368.6	4243.72	1543.67	2148.28	4522.32	2285.92	2737.61	5501.55	8477.1	11643.2	2276.63	2627.57	1516.3	257.44	185.23	134.14	600.33	251.91	321.18	1385.34	310.52	461.48		GO:0005634; GO:0005634; GO:0005634; GO:0005634; GO:0005634; GO:0005643; GO:0005634; GO:0005634; GO:0005634; GO:0005634; GO:0005634; GO:0005643; GO:0005634; GO:0005634; GO:0005634; GO:0005634; GO:0005634; GO:0005643; GO:0005634; GO:0005634; GO:0005634; GO:0005634; GO:0005634; GO:0005643; GO:0005634; GO:0005634; GO:0005634; GO:0005634; GO:0005634; GO:0005643
isotig05877	AT3G57780	BEST Arabidopsis thalia protein match is: nucleolar protein gar2-related (TAIR:AT2G42320.2); Has 3163 Blast hits to 2460 proteins in 357 species: Archae - 16; Bacteria - 291; Metazoa - 841; Fungi - 335; Plants - 248; Viruses - 72; Other Eukaryotes - 1360 (source: NCBI BLink).	1503	1404	170.58	169.16	187.77	324.27	269.76	276.36	1033.28	320.79	519.72	1243.68	541.08	881.39	1399.45	2054.9	2821.78	762.37	848.8	677.54	184.56	210.4	151.86	264.43	207.09	108.99	529.46	295.54	346.31		GO:0005634; GO:0005634; GO:0005634; GO:0005634; GO:0005634; GO:0005643; GO:0005634; GO:0005634; GO:0005634; GO:0005634; GO:0005634; GO:0005643; GO:0005634; GO:0005634; GO:0005634; GO:0005634; GO:0005634; GO:0005643; GO:0005634; GO:0005634; GO:0005634; GO:0005634; GO:0005634; GO:0005643; GO:0005634; GO:0005634; GO:0005634; GO:0005634; GO:0005634; GO:0005643
isotig05879	AT3G57780	BEST Arabidopsis thalia protein match is: nucleolar protein gar2-related (TAIR:AT2G42320.2); Has 3163 Blast hits to 2460 proteins in 357 species: Archae - 16; Bacteria - 291; Metazoa - 841; Fungi - 335; Plants - 248; Viruses - 72; Other Eukaryotes - 1360 (source: NCBI BLink).	1492	1393	105.85	32.91	105.41	80.73	0	195.04	0	79.53	0	0	0	0	0	0	0	0	85.62	167.16	0	45.37	0	197.24	0	15.83	73.2	17.94	91.21		GO:0005634; GO:0005634; GO:0005634; GO:0005634; GO:0005634; GO:0005643; GO:0005634; GO:0005634; GO:0005634; GO:0005634; GO:0005634; GO:0005643; GO:0005634; GO:0005634; GO:0005634; GO:0005634; GO:0005634; GO:0005643; GO:0005634; GO:0005634; GO:0005634; GO:0005634; GO:0005634; GO:0005643; GO:0005634; GO:0005634; GO:0005634; GO:0005634; GO:0005634; GO:0005643
isotig05881	AT3G15160	unknown protein; Has 266 Blast hits to 264 proteins in 44 species: Archae - 0; Bacteria - 0; Metazoa - 58; Fungi - 0; Plants - 199; Viruses - 0; Other Eukaryotes - 9 (source: NCBI BLink).	1661	1562	138.17	143.66	309.24	93.45	91.04	39.81	147.12	89.27	184.86	470.4	515.16	390.25	1360.83	1227.74	1519.28	754.7	834.64	467.75	183.52	69.68	60.55	30.07	91.91	55.7	265.3	228.35	179.49		GO:0005634; GO:0008150; GO:0005739; GO:0044599; GO:0005634; GO:0008150; GO:0005739; GO:0044599; GO:0005634; GO:0008150; GO:0005739; GO:0044599; GO:0005634; GO:0008150; GO:0005739; GO:0044599
isotig05885	AT3G15160	unknown protein; Has 266 Blast hits to 264 proteins in 44 species: Archae - 0; Bacteria - 0; Metazoa - 58; Fungi - 0; Plants - 199; Viruses - 0; Other Eukaryotes - 9 (source: NCBI BLink).	1449	1350	125.29	212.83	155.9	2.42	0	131.04	48.44	58.45	0	0	0	0	0	0	0	0	0	0	167.08	85.99	37.66	128.43	83.7	0	43.45	112.42	171.64		GO:0005634; GO:0008150; GO:0005739; GO:0044599; GO:0005634; GO:0008150; GO:0005739; GO:0044599; GO:0005634; GO:0008150; GO:0005739; GO:0044599; GO:0005634; GO:0008150; GO:0005739; GO:0044599
isotig05887	AT3G15160	unknown protein; Has 266 Blast hits to 264 proteins in 44 species: Archae - 0; Bacteria - 0; Metazoa - 58; Fungi - 0; Plants - 199; Viruses - 0; Other Eukaryotes - 9 (source: NCBI BLink).	1351	1252	219.54	174.51	212.86	321.13	294.96	256.15	286.44	268.28	308.14	921.6	690.84	887.75	1361.17	1745.26	1967.72	928.3	1231.36	958.25	136.4	240.32	264.79	195.5	319.39	390.3	356.25	332.22	376.86		GO:0005634; GO:0008150; GO:0005739; GO:0044599; GO:0005634; GO:0008150; GO:0005739; GO:0044599; GO:0005634; GO:0008150; GO:0005739; GO:0044599; GO:0005634; GO:0008150; GO:0005739; GO:0044599
isotig05891	AT3G59920	RAB GDP dissociation inhibitor 2	1443	1344	354.6	239.59	321.1	179.36	39.33	172.18	189.98	166.99	170.5	512.38	297.99	254.25	725.41	691.7	1011.47	258.3	396.9	277.47	181.27	99.68	92.99	162	177.05	176.31	497.69	203.25	265.11		GO:0005737; GO:0048046; GO:0005737; GO:0005093; GO:0015031; GO:0009506; GO:0016192; GO:0005829; GO:0007264; GO:0005093; GO:0005829; GO:0005737; GO:0048046; GO:0005737; GO:0005093; GO:0015031; GO:0009506; GO:0016192; GO:0005829; GO:0007264; GO:0005093; GO:0005829; GO:0005737; GO:0048046; GO:0005737; GO:0005093; GO:0015031; GO:0009506; GO:0016192; GO:0005829; GO:0007264; GO:0005093; GO:0005829; GO:0005737; GO:0048046; GO:0005737; GO:0005093; GO:0015031; GO:0009506; GO:0016192; GO:0005829; GO:0007264; GO:0005093; GO:0005829; GO:0005737; GO:0048046; GO:0005737; GO:0005093; GO:0015031; GO:0009506; GO:0016192; GO:0005829; GO:0007264; GO:0005093; GO:0005829
isotig05892	AT3G59920	RAB GDP dissociation inhibitor 2	1414	1315	893.74	818.99	1146.17	717.69	392.24	532.42	915.64	685.79	838.76	2318.69	1792.49	2016.6	3671.14	4512.03	5105.84	2560.26	2755.61	1978.46	529.92	481.91	247.68	429	731.33	377.61	1302.26	988.34	949.29		GO:0005737; GO:0048046; GO:0005737; GO:0005093; GO:0015031; GO:0009506; GO:0016192; GO:0005829; GO:0007264; GO:0005093; GO:0005829; GO:0005737; GO:0048046; GO:0005737; GO:0005093; GO:0015031; GO:0009506; GO:0016192; GO:0005829; GO:0007264; GO:0005093; GO:0005829; GO:0005737; GO:0048046; GO:0005737; GO:0005093; GO:0015031; GO:0009506; GO:0016192; GO:0005829; GO:0007264; GO:0005093; GO:0005829; GO:0005737; GO:0048046; GO:0005737; GO:0005093; GO:0015031; GO:0009506; GO:0016192; GO:0005829; GO:0007264; GO:0005093; GO:0005829; GO:0005737; GO:0048046; GO:0005737; GO:0005093; GO:0015031; GO:0009506; GO:0016192; GO:0005829; GO:0007264; GO:0005093; GO:0005829
isotig05895	AT3G59920	RAB GDP dissociation inhibitor 2	1338	1239	204.65	306.43	234.73	134.96	439.43	233.4	255.38	318.22	337.74	881.93	911.52	707.16	869.45	1439.27	1040.69	807.44	1252.49	1051.07	249.81	233.42	424.33	355	147.63	316.07	18.05	316.41	516.6		GO:0005737; GO:0048046; GO:0005737; GO:0005093; GO:0015031; GO:0009506; GO:0016192; GO:0005829; GO:0007264; GO:0005093; GO:0005829; GO:0005737; GO:0048046; GO:0005737; GO:0005093; GO:0015031; GO:0009506; GO:0016192; GO:0005829; GO:0007264; GO:0005093; GO:0005829; GO:0005737; GO:0048046; GO:0005737; GO:0005093; GO:0015031; GO:0009506; GO:0016192; GO:0005829; GO:0007264; GO:0005093; GO:0005829; GO:0005737; GO:0048046; GO:0005737; GO:0005093; GO:0015031; GO:0009506; GO:0016192; GO:0005829; GO:0007264; GO:0005093; GO:0005829; GO:0005737; GO:0048046; GO:0005737; GO:0005093; GO:0015031; GO:0009506; GO:0016192; GO:0005829; GO:0007264; GO:0005093; GO:0005829
isotig05899	NA	NA	1360	1261	195.18	159.53	255.99	176.92	195.2	135.41	139.16	106.93	144.52	503.14	448.56	451.27	657.27	903.85	826.7	467.65	674.6	481.07	217	257.48	242.46	201.79	332.6	268.2	281.89	341.49	325.24		NA
isotig05901	NA	NA	896	797	77.91	100.64	93.43	136.01	95.65	114.73	49.9	67.23	32.14	254.88	194.74	245.9	274.62	323.41	355.93	178.6	267.8	217.79	97.36	136.85	83.6	74.21	130.21	109.72	135.54	159.35	178.1		NA
isotig05903	NA	NA	812	713	6.9	10.83	19.58	8.07	20.15	17.86	5.93	11.83	4.35	28.98	15.7	23.83	22.11	17.74	27.37	37.75	34.59	32.14	6.64	9.67	10.94	0	19.19	7.08	14.57	9.16	23.67		NA
isotig05909	AT2G41445	unknown protein; FUNCTIONS IN: molecular_function unknown; INVOLVED IN: biological_process unknown; LOCATED IN: cellular_component unknown; BEST Arabidopsis thalia protein match is: unknown protein (TAIR:AT2G41470.1); Has 30201 Blast hits to 17322 proteins in 780 species: Archae - 12; Bacteria - 1396; Metazoa - 17338; Fungi - 3422; Plants - 5037; Viruses - 0; Other Eukaryotes - 2996 (source: NCBI BLink).	981	882	160.99	111.76	165.37	76.49	52.62	84.91	91.55	128.49	96.71	190.48	121.18	236.21	278.77	382.08	393.66	313.61	411.96	379.62	139.92	82.94	102.3	86.33	175.14	136.97	126.93	66.63	129.07		GO:0005739; GO:0005739; GO:0005739; GO:0005739; GO:0008150; GO:0003674; GO:0005739; GO:0005739; GO:0005739; GO:0005739; GO:0008150; GO:0003674; GO:0005739; GO:0005739; GO:0005739; GO:0005739; GO:0008150; GO:0003674; GO:0005739; GO:0005739; GO:0005739; GO:0005739; GO:0008150; GO:0003674
isotig05911	AT2G41445	unknown protein; FUNCTIONS IN: molecular_function unknown; INVOLVED IN: biological_process unknown; LOCATED IN: cellular_component unknown; BEST Arabidopsis thalia protein match is: unknown protein (TAIR:AT2G41470.1); Has 30201 Blast hits to 17322 proteins in 780 species: Archae - 12; Bacteria - 1396; Metazoa - 17338; Fungi - 3422; Plants - 5037; Viruses - 0; Other Eukaryotes - 2996 (source: NCBI BLink).	973	874	1335.99	1072.45	1269.25	932.63	734.66	831.04	901.81	892.32	785.79	2346.21	1823.19	2358.2	2769.52	4196.19	4007.25	2736.76	3545.72	3230.12	1053.24	975.39	1030.76	881.81	1254.04	892.36	1119.9	1222.72	1576.33		GO:0005739; GO:0005739; GO:0005739; GO:0005739; GO:0008150; GO:0003674; GO:0005739; GO:0005739; GO:0005739; GO:0005739; GO:0008150; GO:0003674; GO:0005739; GO:0005739; GO:0005739; GO:0005739; GO:0008150; GO:0003674; GO:0005739; GO:0005739; GO:0005739; GO:0005739; GO:0008150; GO:0003674
isotig05912	AT2G41445	unknown protein; FUNCTIONS IN: molecular_function unknown; INVOLVED IN: biological_process unknown; LOCATED IN: cellular_component unknown; BEST Arabidopsis thalia protein match is: unknown protein (TAIR:AT2G41470.1); Has 30201 Blast hits to 17322 proteins in 780 species: Archae - 12; Bacteria - 1396; Metazoa - 17338; Fungi - 3422; Plants - 5037; Viruses - 0; Other Eukaryotes - 2996 (source: NCBI BLink).	907	808	2768.01	2963.06	2605.37	2706.88	2304.71	2547.05	1147.39	1073.19	1254.51	2278.31	1860.64	1884.35	3054.71	3297	3404.37	1552.63	2165.31	1827.26	2301.6	2324.67	1927.94	2468.86	2970.82	3195.67	3411.69	3844.65	4954.6		GO:0005739; GO:0005739; GO:0005739; GO:0005739; GO:0008150; GO:0003674; GO:0005739; GO:0005739; GO:0005739; GO:0005739; GO:0008150; GO:0003674; GO:0005739; GO:0005739; GO:0005739; GO:0005739; GO:0008150; GO:0003674; GO:0005739; GO:0005739; GO:0005739; GO:0005739; GO:0008150; GO:0003674
isotig05916	AT3G20395	RING/U-box superfamily protein	1094	995	11.24	9.31	7.45	11.81	4.24	2.14	7.68	4.78	0	50.72	12.47	37.95	61.89	88.41	126.87	43.9	22	16.21	4.75	5.05	8.86	8.86	0	2.3	5.65	10.74	1.82		None found
isotig05917	AT3G20395	RING/U-box superfamily protein	903	804	0	4.73	0	5.97	0	0	4.58	0	0	5.81	0	0	4	15.42	23.57	10.73	9.26	4.56	0	0	0	0	0	0	0	0	0		None found
isotig05919	AT3G20395	RING/U-box superfamily protein	790	691	13.76	23.96	18.29	11.48	12.92	25.86	5.74	12.19	13	33.39	39.53	15.46	36.54	59.75	57.56	22.08	47.89	21.64	4.25	18.65	11.47	5.28	22	10.7	12.35	15.57	14.18		None found
isotig05920	AT3G20395	RING/U-box superfamily protein	757	658	0	0	3.26	1.75	0.83	0	0	5.03	0	19.09	0	21.59	21.57	11.42	0	7.29	3.86	38.6	0	5.3	1.67	0.86	0	0	0	4.7	0		None found
isotig05923	AT3G12140	Emsy N Terminus (ENT)/ plant Tudor-like domains-containing protein	842	743	133.96	80.83	200.46	215.78	229.32	215.71	119.26	95.37	130.97	446.17	320.59	393.77	584.75	632.31	831.08	388.18	440.68	351.08	226.45	218.05	167.04	230.85	265.37	252.85	303.88	269.4	389.06		GO:0005634; GO:0005634; GO:0050832; GO:0005515; GO:0005634; GO:0031493; GO:0003682; GO:0010228; GO:0005634; GO:0005634; GO:0050832; GO:0005515; GO:0005634; GO:0031493; GO:0003682; GO:0010228; GO:0005634; GO:0005634; GO:0050832; GO:0005515; GO:0005634; GO:0031493; GO:0003682; GO:0010228; GO:0005634; GO:0005634; GO:0050832; GO:0005515; GO:0005634; GO:0031493; GO:0003682; GO:0010228; GO:0005634; GO:0005634; GO:0050832; GO:0005515; GO:0005634; GO:0031493; GO:0003682; GO:0010228; GO:0005634; GO:0005634; GO:0050832; GO:0005515; GO:0005634; GO:0031493; GO:0003682; GO:0010228
isotig05924	AT3G12140	Emsy N Terminus (ENT)/ plant Tudor-like domains-containing protein	846	747	200.92	192.03	145.6	193.81	75.48	79.52	126.3	180.31	125.61	115.04	88.31	171.56	145.19	250.52	203.24	138.79	240.67	123.95	76.8	97.58	111.83	93.75	179.62	162.64	88.81	122.39	119.73		GO:0005634; GO:0005634; GO:0050832; GO:0005515; GO:0005634; GO:0031493; GO:0003682; GO:0010228; GO:0005634; GO:0005634; GO:0050832; GO:0005515; GO:0005634; GO:0031493; GO:0003682; GO:0010228; GO:0005634; GO:0005634; GO:0050832; GO:0005515; GO:0005634; GO:0031493; GO:0003682; GO:0010228; GO:0005634; GO:0005634; GO:0050832; GO:0005515; GO:0005634; GO:0031493; GO:0003682; GO:0010228; GO:0005634; GO:0005634; GO:0050832; GO:0005515; GO:0005634; GO:0031493; GO:0003682; GO:0010228; GO:0005634; GO:0005634; GO:0050832; GO:0005515; GO:0005634; GO:0031493; GO:0003682; GO:0010228
isotig05928	AT3G12140	Emsy N Terminus (ENT)/ plant Tudor-like domains-containing protein	624	525	1.12	1.14	5.95	3.41	1.2	8.77	3.44	3.31	2.43	35.79	32.1	20.66	28.06	14.17	10.69	19.03	25.65	13.97	3.75	3.37	1.13	4.39	12	6.51	13.31	6.21	9.22		GO:0005634; GO:0005634; GO:0050832; GO:0005515; GO:0005634; GO:0031493; GO:0003682; GO:0010228; GO:0005634; GO:0005634; GO:0050832; GO:0005515; GO:0005634; GO:0031493; GO:0003682; GO:0010228; GO:0005634; GO:0005634; GO:0050832; GO:0005515; GO:0005634; GO:0031493; GO:0003682; GO:0010228; GO:0005634; GO:0005634; GO:0050832; GO:0005515; GO:0005634; GO:0031493; GO:0003682; GO:0010228; GO:0005634; GO:0005634; GO:0050832; GO:0005515; GO:0005634; GO:0031493; GO:0003682; GO:0010228; GO:0005634; GO:0005634; GO:0050832; GO:0005515; GO:0005634; GO:0031493; GO:0003682; GO:0010228
isotig05930	AT3G53870_and_AT1G05810	(1)_ Ribosomal protein S3 family protein _And_(2)_ RAB GTPase homolog A5E	1830	1731	3265.05	3281.8	4451.02	4904.29	3901.82	3861.94	1658.81	1907.05	2164.23	4573.54	3764.27	4487.26	3898.03	4679.48	5002.91	4082.82	5292.9	4841.46	7211.59	5774.99	7515.36	6084.2	6740.83	8826.04	5534.49	4464.84	6986.56		GO:0022626; GO:0006412; GO:0022627; GO:0009506; GO:0003729; GO:0005829; GO:0005634; GO:0003729; GO:0003735; GO:0022626; GO:0022626; GO:0022627; GO:0022626; GO:0006412; GO:0022627; GO:0009506; GO:0003729; GO:0005829; GO:0005634; GO:0003729; GO:0003735; GO:0022626; GO:0022626; GO:0022627; GO:0022626; GO:0006412; GO:0022627; GO:0009506; GO:0003729; GO:0005829; GO:0005634; GO:0003729; GO:0003735; GO:0022626; GO:0022626; GO:0022627	GO:0006886; GO:0003924; GO:0005525; GO:0003924; GO:0009507; GO:0005634; GO:0012505
isotig05932	AT3G53870	Ribosomal protein S3 family protein	929	830	7001.99	7484.5	9669.84	9958.91	8572.03	8818.96	6157.95	6257.91	6674.18	10562.5	8202.8	8717.27	8556.78	9795.51	10581.3	8962.71	11257.5	10397.3	18541.2	13204.2	16112.4	16729	16084.4	18990.8	14910.1	11474.8	17153.4		GO:0022626; GO:0006412; GO:0022627; GO:0009506; GO:0003729; GO:0005829; GO:0005634; GO:0003729; GO:0003735; GO:0022626; GO:0022626; GO:0022627; GO:0022626; GO:0006412; GO:0022627; GO:0009506; GO:0003729; GO:0005829; GO:0005634; GO:0003729; GO:0003735; GO:0022626; GO:0022626; GO:0022627; GO:0022626; GO:0006412; GO:0022627; GO:0009506; GO:0003729; GO:0005829; GO:0005634; GO:0003729; GO:0003735; GO:0022626; GO:0022626; GO:0022627
isotig05933	AT2G31610	Ribosomal protein S3 family protein	921	822	2561.83	2782.15	3678.18	3464.56	2905.96	3091.9	2050.83	2073.44	2176.84	3466.55	2641.75	2627.13	2971.58	3229.43	4001.99	2819.38	3368.87	3221.93	6468.16	4657.08	5429.48	5421.73	4878.41	6413.44	4968.3	3724.4	5928.55		GO:0009506; GO:0005777; GO:0022626; GO:0009507; GO:0005774; GO:0003729; GO:0003729; GO:0005634; GO:0005773; GO:0022627; GO:0022627; GO:0003735; GO:0006412; GO:0022626
isotig05934	AT3G53870	Ribosomal protein S3 family protein	916	817	1910.13	1922.55	2802.97	2075.25	1641.19	1826.2	1619.41	1569.6	1457.75	3844.37	2696.18	2134.34	3614.62	3590.59	4062.81	2511.1	3280.77	3051.35	6064.05	3129.67	3958.72	3750.04	2498.41	3171.76	4037.15	2107.98	3838.49		GO:0022626; GO:0006412; GO:0022627; GO:0009506; GO:0003729; GO:0005829; GO:0005634; GO:0003729; GO:0003735; GO:0022626; GO:0022626; GO:0022627; GO:0022626; GO:0006412; GO:0022627; GO:0009506; GO:0003729; GO:0005829; GO:0005634; GO:0003729; GO:0003735; GO:0022626; GO:0022626; GO:0022627; GO:0022626; GO:0006412; GO:0022627; GO:0009506; GO:0003729; GO:0005829; GO:0005634; GO:0003729; GO:0003735; GO:0022626; GO:0022626; GO:0022627
isotig05937	AT5G02310	proteolysis 6	6394	6295	127.42	205.55	298.89	122.3	62.53	147.65	319.08	382.2	321.77	1420.35	962.71	471.74	1763.98	804.66	2015.73	1002.81	811.69	508.03	414	101.02	133.99	186.46	133.62	15.38	897.19	271.46	476.21		GO:0042742; GO:0005634; GO:0010029; GO:0005634; GO:0005634; GO:0016567; GO:0050832; GO:0005737; GO:0000151; GO:0071596; GO:0050994; GO:0004842; GO:0009737; GO:0061630; GO:0008270; GO:0006511; GO:0016567; GO:0042742; GO:0005634; GO:0010029; GO:0005634; GO:0005634; GO:0016567; GO:0050832; GO:0005737; GO:0000151; GO:0071596; GO:0050994; GO:0004842; GO:0009737; GO:0061630; GO:0008270; GO:0006511; GO:0016567; GO:0042742; GO:0005634; GO:0010029; GO:0005634; GO:0005634; GO:0016567; GO:0050832; GO:0005737; GO:0000151; GO:0071596; GO:0050994; GO:0004842; GO:0009737; GO:0061630; GO:0008270; GO:0006511; GO:0016567; GO:0042742; GO:0005634; GO:0010029; GO:0005634; GO:0005634; GO:0016567; GO:0050832; GO:0005737; GO:0000151; GO:0071596; GO:0050994; GO:0004842; GO:0009737; GO:0061630; GO:0008270; GO:0006511; GO:0016567
isotig05941	AT5G02310	proteolysis 6	2320	2221	212.58	220.45	254.11	490.7	375.47	426.35	165.92	110.8	181.23	973.65	680.29	803.2	671.02	1080.34	923.27	630.19	793.31	719.97	489	373.98	314.01	573.54	618.38	562.62	1007.81	940.54	823.79		GO:0042742; GO:0005634; GO:0010029; GO:0005634; GO:0005634; GO:0016567; GO:0050832; GO:0005737; GO:0000151; GO:0071596; GO:0050994; GO:0004842; GO:0009737; GO:0061630; GO:0008270; GO:0006511; GO:0016567; GO:0042742; GO:0005634; GO:0010029; GO:0005634; GO:0005634; GO:0016567; GO:0050832; GO:0005737; GO:0000151; GO:0071596; GO:0050994; GO:0004842; GO:0009737; GO:0061630; GO:0008270; GO:0006511; GO:0016567; GO:0042742; GO:0005634; GO:0010029; GO:0005634; GO:0005634; GO:0016567; GO:0050832; GO:0005737; GO:0000151; GO:0071596; GO:0050994; GO:0004842; GO:0009737; GO:0061630; GO:0008270; GO:0006511; GO:0016567; GO:0042742; GO:0005634; GO:0010029; GO:0005634; GO:0005634; GO:0016567; GO:0050832; GO:0005737; GO:0000151; GO:0071596; GO:0050994; GO:0004842; GO:0009737; GO:0061630; GO:0008270; GO:0006511; GO:0016567
isotig05942	AT1G79280	nuclear pore anchor	6659	6560	1227.94	1330.16	1529.03	1379.25	1174.85	1284.91	1226.03	1214.16	1205.29	4725.94	3349.63	3002.47	5444.15	5971.01	7207.58	4065.11	3998.74	3255.98	1923.49	1535.25	1375.93	1636.17	2062.25	1502.64	3021.11	2349.48	3043.52		GO:0005730; GO:0016973; GO:0009910; GO:0005635; GO:0005643; GO:0060968; GO:0005635; GO:0009506; GO:0048443; GO:0017056; GO:0033234; GO:0006606; GO:0005634; GO:0005515; GO:0005739; GO:0005634; GO:0006406; GO:0005634; GO:0005730; GO:0016973; GO:0009910; GO:0005635; GO:0005643; GO:0060968; GO:0005635; GO:0009506; GO:0048443; GO:0017056; GO:0033234; GO:0006606; GO:0005634; GO:0005515; GO:0005739; GO:0005634; GO:0006406; GO:0005634; GO:0005730; GO:0016973; GO:0009910; GO:0005635; GO:0005643; GO:0060968; GO:0005635; GO:0009506; GO:0048443; GO:0017056; GO:0033234; GO:0006606; GO:0005634; GO:0005515; GO:0005739; GO:0005634; GO:0006406; GO:0005634; GO:0005730; GO:0016973; GO:0009910; GO:0005635; GO:0005643; GO:0060968; GO:0005635; GO:0009506; GO:0048443; GO:0017056; GO:0033234; GO:0006606; GO:0005634; GO:0005515; GO:0005739; GO:0005634; GO:0006406; GO:0005634
isotig05947	AT1G79280	nuclear pore anchor	1576	1477	100.06	164.84	169.97	74.75	52.15	102.09	202.97	222.84	186.71	604.06	409.37	227.53	689.85	465.99	906.42	437.89	384.26	294.02	227.51	92.75	84.07	113.83	87.75	46.36	330.89	177.52	253.48		GO:0005730; GO:0016973; GO:0009910; GO:0005635; GO:0005643; GO:0060968; GO:0005635; GO:0009506; GO:0048443; GO:0017056; GO:0033234; GO:0006606; GO:0005634; GO:0005515; GO:0005739; GO:0005634; GO:0006406; GO:0005634; GO:0005730; GO:0016973; GO:0009910; GO:0005635; GO:0005643; GO:0060968; GO:0005635; GO:0009506; GO:0048443; GO:0017056; GO:0033234; GO:0006606; GO:0005634; GO:0005515; GO:0005739; GO:0005634; GO:0006406; GO:0005634; GO:0005730; GO:0016973; GO:0009910; GO:0005635; GO:0005643; GO:0060968; GO:0005635; GO:0009506; GO:0048443; GO:0017056; GO:0033234; GO:0006606; GO:0005634; GO:0005515; GO:0005739; GO:0005634; GO:0006406; GO:0005634; GO:0005730; GO:0016973; GO:0009910; GO:0005635; GO:0005643; GO:0060968; GO:0005635; GO:0009506; GO:0048443; GO:0017056; GO:0033234; GO:0006606; GO:0005634; GO:0005515; GO:0005739; GO:0005634; GO:0006406; GO:0005634
isotig05953	AT5G47490_and_AT5G47480	(1)_ RGPR-related _And_(2)_ RGPR-related	3484	3385	1072.33	1076.26	1220.2	482.66	475.12	553.53	1091.54	1012.24	1177.46	1489.84	1264.07	1163.59	1772.56	1974.11	2212.8	1445	1633.28	1310.43	944.4	658.28	613.9	616.43	846.6	695.55	1017.72	948.57	1083.97		GO:0048208; GO:0012507; GO:0005634; GO:0070973; GO:0005634; GO:0048208; GO:0006914; GO:0005634; GO:0070863; GO:0007030; GO:0007029; GO:0070971; GO:0048208; GO:0012507; GO:0005634; GO:0070973; GO:0005634; GO:0048208; GO:0006914; GO:0005634; GO:0070863; GO:0007030; GO:0007029; GO:0070971; GO:0048208; GO:0012507; GO:0005634; GO:0070973; GO:0005634; GO:0048208; GO:0006914; GO:0005634; GO:0070863; GO:0007030; GO:0007029; GO:0070971	GO:0048208; GO:0070863; GO:0006914; GO:0005634; GO:0007029; GO:0048208; GO:0070971; GO:0005515; GO:0012507; GO:0007030; GO:0070973; GO:0005634
isotig05964	AT1G17210	IAP-like protein 1	3318	3219	2080	2260	2818	1147	947	1229	3071	2787	3067	4340	3205	3292	5201	5295	6934	3961	4356	3420	1621	1212	1136	1449	1549	1263	2520	1718	2322		GO:0005634; GO:0005634; GO:0008270; GO:0005634; GO:0009524
isotig05969	AT3G56440	homolog of yeast autophagy 18 (ATG18) D	3627	3528	913.32	1027.67	1174.92	1138	864.78	974.03	1029.74	918.17	1064.03	2562.73	1850.9	1950.73	2568.29	3005.8	3612.86	1825.32	2407.3	1892.67	949.71	922.83	657.54	1233.83	1241.25	1071.73	2106.2	1589.57	1959.66		GO:0005829; GO:0034045; GO:0032266; GO:0006497; GO:0005634; GO:0044804; GO:0000422; GO:0005634; GO:0019898; GO:0034497; GO:0005634; GO:0080025
isotig05971	AT2G40820	FUNCTIONS IN: molecular_function unknown; INVOLVED IN: biological_process unknown; LOCATED IN: plasma membrane; EXPRESSED IN: 21 plant structures; EXPRESSED DURING: 13 growth stages; BEST Arabidopsis thalia protein match is: myosin heavy chain-related (TAIR:AT3G56480.1); Has 203 Blast hits to 195 proteins in 64 species: Archae - 3; Bacteria - 13; Metazoa - 26; Fungi - 15; Plants - 101; Viruses - 0; Other Eukaryotes - 45 (source: NCBI BLink).	3547	3448	760.68	874.33	1169.08	618	495.22	589.97	1170.26	1136.83	1203.97	1638.27	1393.1	1160.27	1677.71	1665.2	1964.14	1268.68	1661.7	1321.33	894.29	591.17	627.46	698.17	795.75	770.27	1251.8	954.43	1105.34		GO:0005634; GO:0005739; GO:0003779; GO:0010119; GO:0005634; GO:0007015
isotig05977	AT2G20190	CLIP-associated protein	1034	935	394.84	348.81	400.46	360.62	259.27	285.85	443	486.2	406.92	787.03	554.29	884.09	683.94	1290.5	1008.74	695.67	945.24	929.32	368.46	487.72	412.69	451.12	552.44	562.47	435.3	488.03	509.99		GO:0000278; GO:0051010; GO:0005881; GO:0008017; GO:0009524; GO:0005739; GO:0005737; GO:0050821; GO:0009826; GO:0000226; GO:0005876; GO:0051781; GO:0009506; GO:0043622; GO:0005938; GO:0007026; GO:0043622; GO:0000278; GO:0051010; GO:0005881; GO:0008017; GO:0009524; GO:0005739; GO:0005737; GO:0050821; GO:0009826; GO:0000226; GO:0005876; GO:0051781; GO:0009506; GO:0043622; GO:0005938; GO:0007026; GO:0043622
isotig05981	AT5G53130	cyclic nucleotide gated channel 1	3950	3851	2310	2230	2954	1426	1172	1406	3575	3316	3422	4187	2988	2906	3988	4196	5279	3117	3771	3060	2048	1590	1546	2205	2626	2402	3947	2906	3002		GO:0005216; GO:0006816; GO:0005221; GO:0005634; GO:0005516; GO:0006813; GO:0005516; GO:0005886; GO:0005242
isotig05986	AT1G06410	trehalose-phosphatase/synthase 7	3174	3075	838.17	1043.76	1217.17	432.84	257.01	489.07	3279	2492.7	2311.91	1933.25	1283.54	1203.27	2690.26	2201.59	3385.19	1784.9	1547.52	1319.37	697.84	488.85	316.01	419.37	411.62	149.44	1120.96	406.83	791.74		GO:0005829; GO:0005737; GO:0005737; GO:0016757; GO:0005737; GO:0005829; GO:0005737; GO:0005737; GO:0016757; GO:0005737; GO:0005829; GO:0005737; GO:0005737; GO:0016757; GO:0005737
isotig05987	AT1G06410	trehalose-phosphatase/synthase 7	3061	2962	2341.86	2621.73	2966.42	573.2	642.02	649.17	3372.86	2545.26	2522.18	2780.05	1717.98	1758.41	3121.2	3145.22	4856.03	2099.54	2616.05	2119.52	1003.83	810.7	698.21	936.41	923.98	849.21	1696.93	1208.52	1390.65		GO:0005829; GO:0005737; GO:0005737; GO:0016757; GO:0005737; GO:0005829; GO:0005737; GO:0005737; GO:0016757; GO:0005737; GO:0005829; GO:0005737; GO:0005737; GO:0016757; GO:0005737
isotig05989	AT1G06410	trehalose-phosphatase/synthase 7	1983	1884	1783.98	1864.51	2082.41	715.96	639.96	716.76	3978.14	3171.04	3545.9	2333.7	1628.49	1965.32	2521.54	3151.2	3611.78	2064.56	2345.42	2211.11	1110.32	1024.45	855.78	1012.23	849.4	841.35	1449.11	1021.65	1343.61		GO:0005829; GO:0005737; GO:0005737; GO:0016757; GO:0005737; GO:0005829; GO:0005737; GO:0005737; GO:0016757; GO:0005737; GO:0005829; GO:0005737; GO:0005737; GO:0016757; GO:0005737
isotig05990	AT1G15500	TLC ATP/ADP transporter	4325	4226	1295.02	1313.75	1699.58	2872.39	2218.29	2399.96	1898.36	1641.27	1564.69	6063.14	4419.18	4890.89	5825.87	7016.01	8037.58	4283.64	5202.96	4034.07	3066.53	2397.1	2799.74	2895.33	2652.54	2810.45	5107.15	3174.67	4389.43		GO:0005471; GO:0009507; GO:0009941; GO:0009941; GO:0005739; GO:0005737; GO:0009536; GO:0005471; GO:0005471; GO:0009507; GO:0009941; GO:0009941; GO:0005739; GO:0005737; GO:0009536; GO:0005471
isotig05993	AT1G80300	nucleotide transporter 1	3212	3113	1929.17	2064.97	2586.12	1938.17	1707.94	1574.68	1135.71	1223.48	1376.95	3037.83	2436.66	2400.57	2679.52	3575.38	3813.27	2336.62	2751.54	2342.46	2959.62	2409.99	2665.1	2575.77	2740.8	2997.64	3965.88	2794.66	3668.84		GO:0009507; GO:0005471; GO:0009536; GO:0005739; GO:0009941; GO:0009941; GO:0005471
isotig05994	AT1G15500	TLC ATP/ADP transporter	2152	2053	120.81	152.28	198.3	941.44	682.77	756.36	16.94	31.25	41.36	1567.03	1255.16	1188.54	1434.61	1224.62	1879.15	721.74	1027.5	745.48	1262.85	594.9	736.16	999.91	931.65	872.91	2218.96	1382.67	1841.73		GO:0005471; GO:0009507; GO:0009941; GO:0009941; GO:0005739; GO:0005737; GO:0009536; GO:0005471; GO:0005471; GO:0009507; GO:0009941; GO:0009941; GO:0005739; GO:0005737; GO:0009536; GO:0005471
isotig05998	AT3G27530	golgin candidate 6	3053	2954	371.77	416.6	434.68	234.59	205.95	229.33	603.6	492.49	513.16	932.25	707.19	507.25	1323.86	1069.78	1557.54	758.25	827.46	611.34	596.33	279.75	224.51	281.16	325.09	97.01	783.3	451.32	621.72		GO:0005634; GO:0006888; GO:0061025; GO:0045056; GO:0006886; GO:0048211; GO:0005794; GO:0005829; GO:0005795; GO:0000139; GO:0012507; GO:0048280; GO:0032527; GO:0005783; GO:0005795; GO:0009791; GO:0005634; GO:0006888; GO:0061025; GO:0045056; GO:0006886; GO:0048211; GO:0005794; GO:0005829; GO:0005795; GO:0000139; GO:0012507; GO:0048280; GO:0032527; GO:0005783; GO:0005795; GO:0009791; GO:0005634; GO:0006888; GO:0061025; GO:0045056; GO:0006886; GO:0048211; GO:0005794; GO:0005829; GO:0005795; GO:0000139; GO:0012507; GO:0048280; GO:0032527; GO:0005783; GO:0005795; GO:0009791
isotig05999	AT3G27530	golgin candidate 6	3027	2928	356.7	303.11	371.61	338.31	273.38	341.32	435.42	451.12	511.99	962.14	753.63	941.37	907.13	1170.67	1243.29	863.1	1006.76	833.41	285.47	286.1	287.58	386.35	381.39	503.4	500.05	377.53	546.05		GO:0005634; GO:0006888; GO:0061025; GO:0045056; GO:0006886; GO:0048211; GO:0005794; GO:0005829; GO:0005795; GO:0000139; GO:0012507; GO:0048280; GO:0032527; GO:0005783; GO:0005795; GO:0009791; GO:0005634; GO:0006888; GO:0061025; GO:0045056; GO:0006886; GO:0048211; GO:0005794; GO:0005829; GO:0005795; GO:0000139; GO:0012507; GO:0048280; GO:0032527; GO:0005783; GO:0005795; GO:0009791; GO:0005634; GO:0006888; GO:0061025; GO:0045056; GO:0006886; GO:0048211; GO:0005794; GO:0005829; GO:0005795; GO:0000139; GO:0012507; GO:0048280; GO:0032527; GO:0005783; GO:0005795; GO:0009791
isotig06003	AT1G64110	P-loop containing nucleoside triphosphate hydrolases superfamily protein	2943	2844	0	0	11.17	61.34	0	0	217.96	49.71	126.33	385.95	221.84	236.58	701.68	946.6	1405.86	223.35	354.36	144.6	33.33	0	72.98	84.14	21.77	15.8	39.12	0	0		GO:0005737; GO:0005737; GO:0005737; GO:0005737; GO:0005737; GO:0048235; GO:0005524; GO:0005737; GO:0005737; GO:0005737; GO:0005737; GO:0005737; GO:0048235; GO:0005524; GO:0005737; GO:0005737; GO:0005737; GO:0005737; GO:0005737; GO:0048235; GO:0005524
isotig06004	AT1G64110	P-loop containing nucleoside triphosphate hydrolases superfamily protein	2881	2782	0	0	0	0	0	0	0	0	0	0	0	0	0	0	0	0	0	0	0	0	0	0	0	0	0	0	0		GO:0005737; GO:0005737; GO:0005737; GO:0005737; GO:0005737; GO:0048235; GO:0005524; GO:0005737; GO:0005737; GO:0005737; GO:0005737; GO:0005737; GO:0048235; GO:0005524; GO:0005737; GO:0005737; GO:0005737; GO:0005737; GO:0005737; GO:0048235; GO:0005524
isotig06005	AT1G64110	P-loop containing nucleoside triphosphate hydrolases superfamily protein	2861	2762	65.24	97.49	79.99	435.44	473	512.07	472.79	338.97	478.67	1285.05	785.16	1039.42	2038.32	3138.3	4279.84	1444.31	1534.64	1551.4	560.67	476.86	486.07	868.86	681.23	535.2	830.88	466	870.83		GO:0005737; GO:0005737; GO:0005737; GO:0005737; GO:0005737; GO:0048235; GO:0005524; GO:0005737; GO:0005737; GO:0005737; GO:0005737; GO:0005737; GO:0048235; GO:0005524; GO:0005737; GO:0005737; GO:0005737; GO:0005737; GO:0005737; GO:0048235; GO:0005524
isotig06006	AT5G52882	P-loop containing nucleoside triphosphate hydrolases superfamily protein	2837	2738	2565.69	1843.13	2745.18	2439.04	2261.55	2068.8	2642.01	2286.66	2970.64	2920.82	1628.91	1887.64	1635.27	3940.18	4973.65	3657.99	4191	4460.09	2080.55	1673.72	1818.33	2446	2474	1656.18	4099.18	3301.09	4319.67		GO:0005737; GO:0005524; GO:0005737; GO:0005524; GO:0005737; GO:0005524
isotig06007	AT5G52882	P-loop containing nucleoside triphosphate hydrolases superfamily protein	2817	2718	12.71	9.84	27.3	104.18	0	61.68	137.78	34.3	0	0	0	0	0	32.2	144.02	56.26	0	0	0	12.05	59.62	0	0	0	0	0	56.59		GO:0005737; GO:0005524; GO:0005737; GO:0005524; GO:0005737; GO:0005524
isotig06011	AT1G50360	P-loop containing nucleoside triphosphate hydrolases superfamily protein	2974	2875	1962.96	2019.71	2133.18	674.95	548.14	627.46	1752.91	1805.9	1889.29	1976	1572.58	1577.86	2385.23	3034.66	3323.75	2178.29	2716.98	2138.24	1302.69	1036.69	943.13	876.28	1168.82	965.53	1222.94	1162.8	1556.02		GO:0030050; GO:0005737; GO:0030048; GO:0015629; GO:0005737; GO:0005829; GO:0009506; GO:0000146; GO:0003774; GO:0031982; GO:0051015; GO:0007015; GO:0030050; GO:0005737; GO:0030048; GO:0015629; GO:0005737; GO:0005829; GO:0009506; GO:0000146; GO:0003774; GO:0031982; GO:0051015; GO:0007015; GO:0030050; GO:0005737; GO:0030048; GO:0015629; GO:0005737; GO:0005829; GO:0009506; GO:0000146; GO:0003774; GO:0031982; GO:0051015; GO:0007015
isotig06013	AT1G50360	P-loop containing nucleoside triphosphate hydrolases superfamily protein	699	600	36.66	57.69	101.07	9	5.09	15.53	104.09	100.31	99.87	127.5	104.41	49.57	167.87	163.08	227.21	149.64	144.53	82.75	46.66	7.19	14.34	12.45	14.16	7	40.83	28.42	29		GO:0030050; GO:0005737; GO:0030048; GO:0015629; GO:0005737; GO:0005829; GO:0009506; GO:0000146; GO:0003774; GO:0031982; GO:0051015; GO:0007015; GO:0030050; GO:0005737; GO:0030048; GO:0015629; GO:0005737; GO:0005829; GO:0009506; GO:0000146; GO:0003774; GO:0031982; GO:0051015; GO:0007015; GO:0030050; GO:0005737; GO:0030048; GO:0015629; GO:0005737; GO:0005829; GO:0009506; GO:0000146; GO:0003774; GO:0031982; GO:0051015; GO:0007015
isotig06015	AT1G20760	Calcium-binding EF hand family protein	4225	4126	1333.47	1387.98	1726.26	1318.6	1077.73	1264.67	1701.47	1551	1669.93	2627.32	2090.4	2110.31	3167.22	3459.03	4111.77	2323.89	2849.71	2310.04	1969.87	1525.55	1434.26	1606.35	1825.39	1942.91	2331.09	1947.29	2519.48		GO:0006897; GO:0005509; GO:0005886; GO:0005634; GO:0016197; GO:0005737; GO:0005886; GO:0006897; GO:0005509; GO:0005886; GO:0005634; GO:0016197; GO:0005737; GO:0005886
isotig06017	AT1G20760	Calcium-binding EF hand family protein	2976	2877	180.53	158.02	199.74	120.4	82.27	114.33	220.53	242	223.07	441.68	339.6	291.69	618.78	661.97	814.23	334.11	446.29	376.96	219.13	183.45	159.74	197.65	204.61	158.09	280.91	215.71	259.52		GO:0006897; GO:0005509; GO:0005886; GO:0005634; GO:0016197; GO:0005737; GO:0005886; GO:0006897; GO:0005509; GO:0005886; GO:0005634; GO:0016197; GO:0005737; GO:0005886
isotig06025	AT1G18150	Protein kise superfamily protein	2108	2009	648.83	656.22	924.79	445.39	352.44	430.59	378.36	385.54	454.16	804.59	680.92	573.5	990.41	1088.01	1174.01	669.65	901.96	677.98	737.12	565.75	563.36	644.74	648.44	765.19	950.96	721.11	950.58		GO:0000302; GO:0009753; GO:0042542; GO:0005634; GO:0006468; GO:0035556; GO:0004674; GO:0005634; GO:0004707; GO:0009611; GO:0005516; GO:0005634; GO:0005634; GO:0004707; GO:0007165; GO:0005737; GO:0000302; GO:0009753; GO:0042542; GO:0005634; GO:0006468; GO:0035556; GO:0004674; GO:0005634; GO:0004707; GO:0009611; GO:0005516; GO:0005634; GO:0005634; GO:0004707; GO:0007165; GO:0005737; GO:0000302; GO:0009753; GO:0042542; GO:0005634; GO:0006468; GO:0035556; GO:0004674; GO:0005634; GO:0004707; GO:0009611; GO:0005516; GO:0005634; GO:0005634; GO:0004707; GO:0007165; GO:0005737
isotig06029	AT5G41370	homolog of xeroderma pigmentosum complementation group B 1	2705	2606	1065.85	1021.47	1274.32	765.83	721.55	813.91	1425.58	1172.96	1266.95	1977.28	1617.28	1470.2	2536.29	2814.64	3579.15	1824.37	2186.31	1720.18	1085.01	895.1	748.32	946.99	931.16	822.79	1713.14	1237.07	1485.33		GO:0000112; GO:0033683; GO:0009411; GO:0097550; GO:0005634; GO:0006367; GO:0005634; GO:0008134; GO:0005675; GO:0005737; GO:0009636; GO:0000112; GO:0033683; GO:0009411; GO:0097550; GO:0005634; GO:0006367; GO:0005634; GO:0008134; GO:0005675; GO:0005737; GO:0009636
isotig06037	AT3G13450_and_AT3G13445	(1)_ Transketolase family protein _And_(2)_ TATA binding protein 1	2625	2526	889.1	753.32	1010.83	1076.05	929.03	910.84	1258.01	966.41	1313	2578.17	2245.04	2086.88	3134.43	2911.51	3781.92	2559.08	3054.24	2617.22	1541.25	1260.83	1193.14	1157.1	1378.21	1163	1670.6	1354.3	1845.59		GO:0043617; GO:0005947; GO:0009744; GO:0007584; GO:0009646; GO:0009083; GO:0005739; GO:0043617; GO:0005947; GO:0009744; GO:0007584; GO:0009646; GO:0009083; GO:0005739	GO:0005515; GO:0016251; GO:0005634; GO:0005634; GO:0140223; GO:0005634; GO:0005515; GO:0005515; GO:0006352; GO:0005515; GO:0006352
isotig06039	AT3G14120	FUNCTIONS IN: molecular_function unknown; INVOLVED IN: transport; LOCATED IN: nuclear pore; EXPRESSED IN: 23 plant structures; EXPRESSED DURING: 13 growth stages; CONTAINS InterPro DOMAIN/s: Nuclear pore protein 84/107 (InterPro:IPR007252); Has 5399 Blast hits to 5001 proteins in 612 species: Archae - 19; Bacteria - 730; Metazoa - 2186; Fungi - 823; Plants - 382; Viruses - 37; Other Eukaryotes - 1222 (source: NCBI BLink).	3627	3528	464.48	525.21	675.5	451.03	389.61	421.61	447.28	458.34	477.91	1196.33	838.1	711.78	1431.33	1293.75	1689.09	1096.79	1259.89	955.06	1069.27	601.06	638.67	671.12	645.94	553.21	1019.74	617.97	954.59		GO:0000973; GO:0017056; GO:0005634; GO:0005635; GO:0006406; GO:0005634; GO:0005634; GO:0006606; GO:0031080; GO:0006355; GO:0005515; GO:0000973; GO:0017056; GO:0005634; GO:0005635; GO:0006406; GO:0005634; GO:0005634; GO:0006606; GO:0031080; GO:0006355; GO:0005515
isotig06041	AT3G14150	Aldolase-type TIM barrel family protein	2619	2520	794.52	820.79	982.5	1021.97	820.39	888.39	575.72	653.66	640.09	1362.67	1019.9	1121.22	1332.67	1522.25	1710.91	1032.21	1317.11	1160.94	940.73	851.94	814.33	1007.88	1237.06	1231.79	1644.26	1442.03	1838.41		GO:0010181; GO:0009507; GO:0005777; GO:0009507; GO:0052852; GO:0052853; GO:0009507; GO:0002758; GO:0050665; GO:0009854; GO:0042742; GO:0052854
isotig06043	AT3G14120	FUNCTIONS IN: molecular_function unknown; INVOLVED IN: transport; LOCATED IN: nuclear pore; EXPRESSED IN: 23 plant structures; EXPRESSED DURING: 13 growth stages; CONTAINS InterPro DOMAIN/s: Nuclear pore protein 84/107 (InterPro:IPR007252); Has 5399 Blast hits to 5001 proteins in 612 species: Archae - 19; Bacteria - 730; Metazoa - 2186; Fungi - 823; Plants - 382; Viruses - 37; Other Eukaryotes - 1222 (source: NCBI BLink).	1274	1175	0	0	0	0	0	0	0	0	0	0	0	0	0	0	0	0	0	0	0	0	0	0	0	0	0	0	0		GO:0000973; GO:0017056; GO:0005634; GO:0005635; GO:0006406; GO:0005634; GO:0005634; GO:0006606; GO:0031080; GO:0006355; GO:0005515; GO:0000973; GO:0017056; GO:0005634; GO:0005635; GO:0006406; GO:0005634; GO:0005634; GO:0006606; GO:0031080; GO:0006355; GO:0005515
isotig06046	AT5G56290	peroxin 5	2851	2752	329.82	376.51	481.5	344.14	272.56	240.31	317.77	288.72	307.47	760.36	414.58	531.18	715.61	746.92	1059.3	621.73	812.99	642.08	535.77	342.77	317.22	325.16	318.89	201.3	663.37	441.41	690.07		GO:0005515; GO:0005515; GO:0005634; GO:0009733; GO:0005778; GO:0005052; GO:0006625; GO:0009536; GO:0005515; GO:0005829; GO:0016560; GO:0005515; GO:0005515; GO:0005515; GO:0005634; GO:0009733; GO:0005778; GO:0005052; GO:0006625; GO:0009536; GO:0005515; GO:0005829; GO:0016560; GO:0005515
isotig06049	AT5G56290	peroxin 5	2446	2347	990.18	1123.49	1175.5	821.86	655.44	816.69	802.23	697.28	700.53	1254.64	1013.42	943.82	1692.39	1880.08	2241.7	1155.27	1354.01	1077.92	1016.23	857.23	722.78	880.84	943.11	959.7	1555.63	1062.59	1357.93		GO:0005515; GO:0005515; GO:0005634; GO:0009733; GO:0005778; GO:0005052; GO:0006625; GO:0009536; GO:0005515; GO:0005829; GO:0016560; GO:0005515; GO:0005515; GO:0005515; GO:0005634; GO:0009733; GO:0005778; GO:0005052; GO:0006625; GO:0009536; GO:0005515; GO:0005829; GO:0016560; GO:0005515
isotig06051	NA	NA	3579	3480	3128.45	3656.43	3772.92	1470.99	1168.82	1568.25	1498.46	1467.71	1522.29	2645.43	1861.97	1733.16	3169.24	3764.74	4699.43	2311.68	2960.79	2082.98	1896.97	1418	1255.81	1354.79	2060.75	893.17	3041.64	2740.53	3395.22		NA
isotig06055	NA	NA	1283	1184	721.55	594.57	421.08	285.01	307.18	235.75	243.54	218.29	205.71	241.57	154.03	324.84	143.76	394.26	214.57	186.32	142.21	175.02	116.03	178	201.19	277.21	352.25	398.83	295.36	352.47	368.78		NA
isotig06061	AT5G26751	shaggy-related kise 11	1593	1494	1194	1304.39	1615.14	555	534	519	1017	968	1129	1667	1380	1125	2138	1774	2492.77	1626	1913	1573	1188	840	863	794	789	739	1265	969	1144		GO:0004674; GO:0009651; GO:0007165; GO:0004674; GO:0009933; GO:0042538; GO:0005515; GO:1901002; GO:0004672; GO:0006468; GO:0005829; GO:0005515; GO:0005737; GO:0005634; GO:0006468; GO:0016310; GO:0106311; GO:0106310
isotig06064	AT1G80570_and_AT1G80600	(1)_ RNI-like superfamily protein _And_(2)_ HOPW1-1-interacting 1	3077	2978	485.14	563.58	658.68	1018.76	844.7	883.01	600.73	651.74	602.75	1631.34	1252.21	1299.15	1631.03	1641.96	1869.02	1342.77	1670.6	1353.63	1974.94	1274.45	1439.44	1508.91	1480	1635.18	1724.61	1266.47	1882.36		GO:0005737; GO:0019005; GO:0005737; GO:0006511; GO:0005737; GO:0031146; GO:0006511; GO:0005737; GO:0019005; GO:0005737; GO:0006511; GO:0005737; GO:0031146; GO:0006511	GO:0003992; GO:0080022; GO:0009507; GO:0009570; GO:0009507; GO:0009570; GO:0006526; GO:0048364; GO:0042742; GO:0009507; GO:0006526; GO:0009507; GO:0003992; GO:0005739; GO:0030170; GO:0042802; GO:0009570; GO:0005507
isotig06065	AT1G80570	RNI-like superfamily protein	3051	2952	629.86	783.42	1065.32	933.24	717.3	919.99	1160.27	1011.26	1167.25	1908.66	1568.79	1435.85	2000.97	2004.04	2508.98	1657.23	2359.4	1859.37	1892.06	1081.55	1383.56	1347.09	1038	1235.82	1818.39	1073.53	1743.64		GO:0005737; GO:0019005; GO:0005737; GO:0006511; GO:0005737; GO:0031146; GO:0006511; GO:0005737; GO:0019005; GO:0005737; GO:0006511; GO:0005737; GO:0031146; GO:0006511
isotig06069	AT2G43490	Ypt/Rab-GAP domain of gyp1p superfamily protein	3654	3555	512.21	612.34	573.29	525.78	426.78	557.11	489.35	591.73	659.12	1273.82	977.73	939.45	1633.7	1917.63	2092.12	1103.01	1378.89	1145.93	873.77	695.9	618	766.21	1123.67	877	1068.51	1123.04	1439.9		GO:0005794; GO:0005794; GO:0006886; GO:0005794; GO:0005794; GO:0005794; GO:0005794; GO:0005096; GO:0005794; GO:0005794; GO:0090630; GO:0005794; GO:0005794; GO:0006886; GO:0005794; GO:0005794; GO:0005794; GO:0005794; GO:0005096; GO:0005794; GO:0005794; GO:0090630; GO:0005794; GO:0005794; GO:0006886; GO:0005794; GO:0005794; GO:0005794; GO:0005794; GO:0005096; GO:0005794; GO:0005794; GO:0090630
isotig06070	AT2G43490	Ypt/Rab-GAP domain of gyp1p superfamily protein	2791	2692	71.84	131.36	149.63	45.48	44.64	46.39	214.9	213.82	146.38	426.48	373.82	245.47	448.09	253.78	654.23	339.14	359.32	182.52	223.88	36.14	33.43	78.91	45.21	0	254.09	130.87	195.93		GO:0005794; GO:0005794; GO:0006886; GO:0005794; GO:0005794; GO:0005794; GO:0005794; GO:0005096; GO:0005794; GO:0005794; GO:0090630; GO:0005794; GO:0005794; GO:0006886; GO:0005794; GO:0005794; GO:0005794; GO:0005794; GO:0005096; GO:0005794; GO:0005794; GO:0090630; GO:0005794; GO:0005794; GO:0006886; GO:0005794; GO:0005794; GO:0005794; GO:0005794; GO:0005096; GO:0005794; GO:0005794; GO:0090630
isotig06073	AT2G43490	Ypt/Rab-GAP domain of gyp1p superfamily protein	707	608	70.95	73.31	112.08	129.74	71.58	98.5	82.75	59.45	101.5	129.69	79.45	105.08	162.21	296.59	258.65	141.86	145.79	185.55	138.34	141.96	99.57	152.89	175.12	259	184.4	193.09	239.18		GO:0005794; GO:0005794; GO:0006886; GO:0005794; GO:0005794; GO:0005794; GO:0005794; GO:0005096; GO:0005794; GO:0005794; GO:0090630; GO:0005794; GO:0005794; GO:0006886; GO:0005794; GO:0005794; GO:0005794; GO:0005794; GO:0005096; GO:0005794; GO:0005794; GO:0090630; GO:0005794; GO:0005794; GO:0006886; GO:0005794; GO:0005794; GO:0005794; GO:0005794; GO:0005096; GO:0005794; GO:0005794; GO:0090630
isotig06074	AT1G05200	glutamate receptor 3.4	2564	2465	4034.71	4166.2	3873.51	472.29	472.9	520.4	2800.7	3641.24	3332.99	2205.01	2018.97	2149.07	2580.39	2640.21	3017.03	2323.48	2496.25	2206.29	1394.3	1017.65	1017.63	687.02	1262.41	1350.64	727.18	997.56	1307.58		GO:0009536; GO:0038023; GO:0005886; GO:0034220; GO:0015276; GO:0005576; GO:0008066; GO:0005886; GO:0005886; GO:0005515; GO:0070417; GO:0005886; GO:0005886; GO:0009611; GO:0006816; GO:0071260; GO:0019722; GO:0009507; GO:0071311; GO:0004970; GO:0005217; GO:0006874; GO:0071230; GO:0006816; GO:0015276; GO:0005262; GO:0009416; GO:0005886; GO:0005886; GO:0015276; GO:0009536; GO:0038023; GO:0005886; GO:0034220; GO:0015276; GO:0005576; GO:0008066; GO:0005886; GO:0005886; GO:0005515; GO:0070417; GO:0005886; GO:0005886; GO:0009611; GO:0006816; GO:0071260; GO:0019722; GO:0009507; GO:0071311; GO:0004970; GO:0005217; GO:0006874; GO:0071230; GO:0006816; GO:0015276; GO:0005262; GO:0009416; GO:0005886; GO:0005886; GO:0015276
isotig06075	AT2G32390	glutamate receptor 3.5	2538	2439	62.36	97	170.95	236.4	104.17	47.09	117.89	136.68	116.9	248.01	149.79	117.68	429.28	660.19	668.7	429.15	366.38	196	84.2	191.61	97.29	31.38	71.7	174.5	146.89	45.58	141.91		GO:0004930; GO:0005576; GO:0005739; GO:0015276; GO:0009416; GO:0038023; GO:0006874; GO:0005262; GO:0004970; GO:0070584; GO:0019722; GO:0005886; GO:0005216; GO:0005886; GO:0008066; GO:0007186; GO:0005886; GO:0009507; GO:0015276; GO:0009507; GO:0006816; GO:0071230; GO:0009845; GO:0005576; GO:0005217; GO:0004930; GO:0005576; GO:0005739; GO:0015276; GO:0009416; GO:0038023; GO:0006874; GO:0005262; GO:0004970; GO:0070584; GO:0019722; GO:0005886; GO:0005216; GO:0005886; GO:0008066; GO:0007186; GO:0005886; GO:0009507; GO:0015276; GO:0009507; GO:0006816; GO:0071230; GO:0009845; GO:0005576; GO:0005217; GO:0004930; GO:0005576; GO:0005739; GO:0015276; GO:0009416; GO:0038023; GO:0006874; GO:0005262; GO:0004970; GO:0070584; GO:0019722; GO:0005886; GO:0005216; GO:0005886; GO:0008066; GO:0007186; GO:0005886; GO:0009507; GO:0015276; GO:0009507; GO:0006816; GO:0071230; GO:0009845; GO:0005576; GO:0005217; GO:0004930; GO:0005576; GO:0005739; GO:0015276; GO:0009416; GO:0038023; GO:0006874; GO:0005262; GO:0004970; GO:0070584; GO:0019722; GO:0005886; GO:0005216; GO:0005886; GO:0008066; GO:0007186; GO:0005886; GO:0009507; GO:0015276; GO:0009507; GO:0006816; GO:0071230; GO:0009845; GO:0005576; GO:0005217; GO:0004930; GO:0005576; GO:0005739; GO:0015276; GO:0009416; GO:0038023; GO:0006874; GO:0005262; GO:0004970; GO:0070584; GO:0019722; GO:0005886; GO:0005216; GO:0005886; GO:0008066; GO:0007186; GO:0005886; GO:0009507; GO:0015276; GO:0009507; GO:0006816; GO:0071230; GO:0009845; GO:0005576; GO:0005217
isotig06076	AT1G05200	glutamate receptor 3.4	2507	2408	376.55	358.24	472.03	257.25	290.44	310.36	371.53	369.16	306.94	898.02	733.03	703.57	1357.21	1362.98	1555.28	966.13	1162	923.02	583.06	416.97	417.4	334.45	507.88	506	584.73	510.64	773.22		GO:0009536; GO:0038023; GO:0005886; GO:0034220; GO:0015276; GO:0005576; GO:0008066; GO:0005886; GO:0005886; GO:0005515; GO:0070417; GO:0005886; GO:0005886; GO:0009611; GO:0006816; GO:0071260; GO:0019722; GO:0009507; GO:0071311; GO:0004970; GO:0005217; GO:0006874; GO:0071230; GO:0006816; GO:0015276; GO:0005262; GO:0009416; GO:0005886; GO:0005886; GO:0015276; GO:0009536; GO:0038023; GO:0005886; GO:0034220; GO:0015276; GO:0005576; GO:0008066; GO:0005886; GO:0005886; GO:0005515; GO:0070417; GO:0005886; GO:0005886; GO:0009611; GO:0006816; GO:0071260; GO:0019722; GO:0009507; GO:0071311; GO:0004970; GO:0005217; GO:0006874; GO:0071230; GO:0006816; GO:0015276; GO:0005262; GO:0009416; GO:0005886; GO:0005886; GO:0015276
isotig06077	AT2G32390	glutamate receptor 3.5	2481	2382	0.58	0.61	2.28	109.41	52.94	20.98	1.36	0.77	0.49	49.73	23.73	16.12	138.38	233.64	220.29	91.66	97.99	44.56	17.96	52.29	24.82	10.57	18.52	46.12	102.59	15.48	60.54		GO:0004930; GO:0005576; GO:0005739; GO:0015276; GO:0009416; GO:0038023; GO:0006874; GO:0005262; GO:0004970; GO:0070584; GO:0019722; GO:0005886; GO:0005216; GO:0005886; GO:0008066; GO:0007186; GO:0005886; GO:0009507; GO:0015276; GO:0009507; GO:0006816; GO:0071230; GO:0009845; GO:0005576; GO:0005217; GO:0004930; GO:0005576; GO:0005739; GO:0015276; GO:0009416; GO:0038023; GO:0006874; GO:0005262; GO:0004970; GO:0070584; GO:0019722; GO:0005886; GO:0005216; GO:0005886; GO:0008066; GO:0007186; GO:0005886; GO:0009507; GO:0015276; GO:0009507; GO:0006816; GO:0071230; GO:0009845; GO:0005576; GO:0005217; GO:0004930; GO:0005576; GO:0005739; GO:0015276; GO:0009416; GO:0038023; GO:0006874; GO:0005262; GO:0004970; GO:0070584; GO:0019722; GO:0005886; GO:0005216; GO:0005886; GO:0008066; GO:0007186; GO:0005886; GO:0009507; GO:0015276; GO:0009507; GO:0006816; GO:0071230; GO:0009845; GO:0005576; GO:0005217; GO:0004930; GO:0005576; GO:0005739; GO:0015276; GO:0009416; GO:0038023; GO:0006874; GO:0005262; GO:0004970; GO:0070584; GO:0019722; GO:0005886; GO:0005216; GO:0005886; GO:0008066; GO:0007186; GO:0005886; GO:0009507; GO:0015276; GO:0009507; GO:0006816; GO:0071230; GO:0009845; GO:0005576; GO:0005217; GO:0004930; GO:0005576; GO:0005739; GO:0015276; GO:0009416; GO:0038023; GO:0006874; GO:0005262; GO:0004970; GO:0070584; GO:0019722; GO:0005886; GO:0005216; GO:0005886; GO:0008066; GO:0007186; GO:0005886; GO:0009507; GO:0015276; GO:0009507; GO:0006816; GO:0071230; GO:0009845; GO:0005576; GO:0005217
isotig06078	AT2G32390	glutamate receptor 3.5	2461	2362	238.48	306.99	292.39	130.55	180.54	220.17	174.53	199.08	197.85	600.97	574.85	491.9	653.89	790.22	777.79	429.06	716.48	708.64	408.91	246.99	351.86	357.06	499.81	261.16	327.21	449.15	530.83		GO:0004930; GO:0005576; GO:0005739; GO:0015276; GO:0009416; GO:0038023; GO:0006874; GO:0005262; GO:0004970; GO:0070584; GO:0019722; GO:0005886; GO:0005216; GO:0005886; GO:0008066; GO:0007186; GO:0005886; GO:0009507; GO:0015276; GO:0009507; GO:0006816; GO:0071230; GO:0009845; GO:0005576; GO:0005217; GO:0004930; GO:0005576; GO:0005739; GO:0015276; GO:0009416; GO:0038023; GO:0006874; GO:0005262; GO:0004970; GO:0070584; GO:0019722; GO:0005886; GO:0005216; GO:0005886; GO:0008066; GO:0007186; GO:0005886; GO:0009507; GO:0015276; GO:0009507; GO:0006816; GO:0071230; GO:0009845; GO:0005576; GO:0005217; GO:0004930; GO:0005576; GO:0005739; GO:0015276; GO:0009416; GO:0038023; GO:0006874; GO:0005262; GO:0004970; GO:0070584; GO:0019722; GO:0005886; GO:0005216; GO:0005886; GO:0008066; GO:0007186; GO:0005886; GO:0009507; GO:0015276; GO:0009507; GO:0006816; GO:0071230; GO:0009845; GO:0005576; GO:0005217; GO:0004930; GO:0005576; GO:0005739; GO:0015276; GO:0009416; GO:0038023; GO:0006874; GO:0005262; GO:0004970; GO:0070584; GO:0019722; GO:0005886; GO:0005216; GO:0005886; GO:0008066; GO:0007186; GO:0005886; GO:0009507; GO:0015276; GO:0009507; GO:0006816; GO:0071230; GO:0009845; GO:0005576; GO:0005217; GO:0004930; GO:0005576; GO:0005739; GO:0015276; GO:0009416; GO:0038023; GO:0006874; GO:0005262; GO:0004970; GO:0070584; GO:0019722; GO:0005886; GO:0005216; GO:0005886; GO:0008066; GO:0007186; GO:0005886; GO:0009507; GO:0015276; GO:0009507; GO:0006816; GO:0071230; GO:0009845; GO:0005576; GO:0005217
isotig06079	AT2G32390	glutamate receptor 3.5	2404	2305	2.32	1.95	3.86	58.1	92.01	103	1.99	1.08	0.83	123.26	96.63	70.65	210.85	275.77	251.91	88.51	194.89	168.51	92.57	66.49	92.99	129.52	134.68	68.58	233.4	163.6	233.92		GO:0004930; GO:0005576; GO:0005739; GO:0015276; GO:0009416; GO:0038023; GO:0006874; GO:0005262; GO:0004970; GO:0070584; GO:0019722; GO:0005886; GO:0005216; GO:0005886; GO:0008066; GO:0007186; GO:0005886; GO:0009507; GO:0015276; GO:0009507; GO:0006816; GO:0071230; GO:0009845; GO:0005576; GO:0005217; GO:0004930; GO:0005576; GO:0005739; GO:0015276; GO:0009416; GO:0038023; GO:0006874; GO:0005262; GO:0004970; GO:0070584; GO:0019722; GO:0005886; GO:0005216; GO:0005886; GO:0008066; GO:0007186; GO:0005886; GO:0009507; GO:0015276; GO:0009507; GO:0006816; GO:0071230; GO:0009845; GO:0005576; GO:0005217; GO:0004930; GO:0005576; GO:0005739; GO:0015276; GO:0009416; GO:0038023; GO:0006874; GO:0005262; GO:0004970; GO:0070584; GO:0019722; GO:0005886; GO:0005216; GO:0005886; GO:0008066; GO:0007186; GO:0005886; GO:0009507; GO:0015276; GO:0009507; GO:0006816; GO:0071230; GO:0009845; GO:0005576; GO:0005217; GO:0004930; GO:0005576; GO:0005739; GO:0015276; GO:0009416; GO:0038023; GO:0006874; GO:0005262; GO:0004970; GO:0070584; GO:0019722; GO:0005886; GO:0005216; GO:0005886; GO:0008066; GO:0007186; GO:0005886; GO:0009507; GO:0015276; GO:0009507; GO:0006816; GO:0071230; GO:0009845; GO:0005576; GO:0005217; GO:0004930; GO:0005576; GO:0005739; GO:0015276; GO:0009416; GO:0038023; GO:0006874; GO:0005262; GO:0004970; GO:0070584; GO:0019722; GO:0005886; GO:0005216; GO:0005886; GO:0008066; GO:0007186; GO:0005886; GO:0009507; GO:0015276; GO:0009507; GO:0006816; GO:0071230; GO:0009845; GO:0005576; GO:0005217
isotig06083	AT4G29960	unknown protein; FUNCTIONS IN: molecular_function unknown; INVOLVED IN: biological_process unknown; LOCATED IN: plasma membrane; EXPRESSED IN: 23 plant structures; EXPRESSED DURING: 15 growth stages; Has 30201 Blast hits to 17322 proteins in 780 species: Archae - 12; Bacteria - 1396; Metazoa - 17338; Fungi - 3422; Plants - 5037; Viruses - 0; Other Eukaryotes - 2996 (source: NCBI BLink).	1022	923	0	27.68	0	0	0	0	31.75	72.94	79.65	0	0	59.74	73.59	9.63	0	4.53	81.93	35.46	53.71	0	5.69	33.75	0	24.77	9.46	0	43.63		GO:0005515; GO:0036503; GO:0005783; GO:0005634; GO:0005515; GO:0005515; GO:0036503; GO:0005783; GO:0005634; GO:0005515; GO:0005515; GO:0036503; GO:0005783; GO:0005634; GO:0005515; GO:0005515; GO:0036503; GO:0005783; GO:0005634; GO:0005515; GO:0005515; GO:0036503; GO:0005783; GO:0005634; GO:0005515
isotig06084	AT4G29960	unknown protein; FUNCTIONS IN: molecular_function unknown; INVOLVED IN: biological_process unknown; LOCATED IN: plasma membrane; EXPRESSED IN: 23 plant structures; EXPRESSED DURING: 15 growth stages; Has 30201 Blast hits to 17322 proteins in 780 species: Archae - 12; Bacteria - 1396; Metazoa - 17338; Fungi - 3422; Plants - 5037; Viruses - 0; Other Eukaryotes - 2996 (source: NCBI BLink).	992	893	112.17	77.48	127.14	147.44	118.44	120.39	295.46	251.88	319.15	378.42	336.84	358.23	339.31	385.14	482.87	290.42	308.76	293.95	154.45	136.84	96.85	123.35	175.92	173.42	287.34	165.01	237.84		GO:0005515; GO:0036503; GO:0005783; GO:0005634; GO:0005515; GO:0005515; GO:0036503; GO:0005783; GO:0005634; GO:0005515; GO:0005515; GO:0036503; GO:0005783; GO:0005634; GO:0005515; GO:0005515; GO:0036503; GO:0005783; GO:0005634; GO:0005515; GO:0005515; GO:0036503; GO:0005783; GO:0005634; GO:0005515
isotig06088	AT1G27520	Glycosyl hydrolase family 47 protein	2607	2508	32.34	37.62	68.05	11.1	16.31	15.94	21.23	24.91	53.43	79.87	81.02	41.73	185.03	240.27	333.37	143.05	109.67	57.83	37.63	27.06	5.47	27.55	16.35	21.76	72.18	21.36	26.83		GO:0004571; GO:0004559; GO:0005509; GO:0005975; GO:0030433; GO:0005783; GO:0006486; GO:1904380; GO:1904382; GO:0004571; GO:0004559; GO:0005509; GO:0005975; GO:0030433; GO:0005783; GO:0006486; GO:1904380; GO:1904382
isotig06091	AT1G27520	Glycosyl hydrolase family 47 protein	2155	2056	773.66	842.38	908.95	604.9	445.69	515.06	702.77	600.09	708.57	1060.13	806.98	855.27	1369.97	1532.73	1685.63	950.95	1311.33	985.17	847.37	718.94	649.53	636.45	766.65	676.24	1013.82	819.64	1065.17		GO:0004571; GO:0004559; GO:0005509; GO:0005975; GO:0030433; GO:0005783; GO:0006486; GO:1904380; GO:1904382; GO:0004571; GO:0004559; GO:0005509; GO:0005975; GO:0030433; GO:0005783; GO:0006486; GO:1904380; GO:1904382
isotig06092	NA	NA	3976	3877	276.92	336.51	326.33	140.49	78.27	136.8	387.62	338.98	442.72	851.01	509.67	523.18	2104.21	1497.99	2364.93	1046.94	1034.75	695.62	236.84	181.82	130.85	162.24	220.89	125.81	392.06	230.35	296.76		NA
isotig06094	AT4G14300	R-binding (RRM/RBD/RNP motifs) family protein	1763	1664	2397.52	2214.04	2253.58	1329	1122.33	1136.34	1617.88	1606.34	1610.51	3834.04	2796.08	3683.64	4280.96	5882.77	5940.58	3347.21	3976.21	3290.19	794.38	907.44	739.98	792.4	1239.83	888.58	1641.03	1637.86	1759.36		GO:0003729; GO:0005737; GO:0005634; GO:0003729; GO:0005829; GO:2000070; GO:0010228; GO:0005737; GO:1901000; GO:0003729; GO:0005737; GO:0005634; GO:0003729; GO:0005829; GO:2000070; GO:0010228; GO:0005737; GO:1901000; GO:0003729; GO:0005737; GO:0005634; GO:0003729; GO:0005829; GO:2000070; GO:0010228; GO:0005737; GO:1901000; GO:0003729; GO:0005737; GO:0005634; GO:0003729; GO:0005829; GO:2000070; GO:0010228; GO:0005737; GO:1901000; GO:0003729; GO:0005737; GO:0005634; GO:0003729; GO:0005829; GO:2000070; GO:0010228; GO:0005737; GO:1901000; GO:0003729; GO:0005737; GO:0005634; GO:0003729; GO:0005829; GO:2000070; GO:0010228; GO:0005737; GO:1901000; GO:0003729; GO:0005737; GO:0005634; GO:0003729; GO:0005829; GO:2000070; GO:0010228; GO:0005737; GO:1901000
isotig06096	AT4G14300	R-binding (RRM/RBD/RNP motifs) family protein	1563	1464	98.56	57.45	56.1	82.51	31.4	34.86	28.51	70.68	58.77	175.95	238.25	172.18	300.83	264.24	291.49	147.85	147.05	141.2	25.79	71.74	59.16	50.36	45.28	58.61	100.91	110.8	69.88		GO:0003729; GO:0005737; GO:0005634; GO:0003729; GO:0005829; GO:2000070; GO:0010228; GO:0005737; GO:1901000; GO:0003729; GO:0005737; GO:0005634; GO:0003729; GO:0005829; GO:2000070; GO:0010228; GO:0005737; GO:1901000; GO:0003729; GO:0005737; GO:0005634; GO:0003729; GO:0005829; GO:2000070; GO:0010228; GO:0005737; GO:1901000; GO:0003729; GO:0005737; GO:0005634; GO:0003729; GO:0005829; GO:2000070; GO:0010228; GO:0005737; GO:1901000; GO:0003729; GO:0005737; GO:0005634; GO:0003729; GO:0005829; GO:2000070; GO:0010228; GO:0005737; GO:1901000; GO:0003729; GO:0005737; GO:0005634; GO:0003729; GO:0005829; GO:2000070; GO:0010228; GO:0005737; GO:1901000; GO:0003729; GO:0005737; GO:0005634; GO:0003729; GO:0005829; GO:2000070; GO:0010228; GO:0005737; GO:1901000
isotig06101	AT5G62810	peroxin 14	2902	2803	610.11	721.77	872.15	406.96	324.17	423.07	928.51	862.34	987.96	1565.83	1382.39	1162.76	2014.68	1529.08	2362.44	1405.02	1778.07	1373.75	783.49	458.99	463.97	435.3	578.14	393.56	1132.09	840.11	916.73		GO:0005515; GO:0005829; GO:0016560; GO:0007031; GO:1990429; GO:0005634; GO:0005102; GO:0005777; GO:0005777; GO:0005515; GO:0005777; GO:0005778; GO:0009536; GO:0005739; GO:0006625; GO:0005515; GO:0005829; GO:0016560; GO:0007031; GO:1990429; GO:0005634; GO:0005102; GO:0005777; GO:0005777; GO:0005515; GO:0005777; GO:0005778; GO:0009536; GO:0005739; GO:0006625
isotig06102	AT5G62820	Uncharacterised protein family (UPF0497)	1223	1124	72	76	92.87	55	42	38	108.86	114.68	121.89	179.82	144.72	135.92	167.75	172.61	243.62	123.75	158.68	136.91	113.89	67	71	87	116	94	172.99	113.93	129		GO:0005634; GO:0005634
isotig06103	AT5G62820	Uncharacterised protein family (UPF0497)	1077	978	0	0	2.21	0	0	2.11	1.22	6.81	1.17	5.8	3.67	3.29	3.45	8.86	6.84	3.44	3.52	2.26	1.24	0	0	0	0	0	1.09	2.25	0		GO:0005634; GO:0005634
isotig06105	AT3G07810	R-binding (RRM/RBD/RNP motifs) family protein	2384	2285	0	0	0	0	0	0	0	0	0	0	0	0	0	0	0	0	0	0	0	0	0	0	0	134.9	0	0	0		GO:0003729; GO:0003729; GO:0003729; GO:0003729; GO:0003729; GO:0003729; GO:0003729; GO:0003729
isotig06106	AT3G07810	R-binding (RRM/RBD/RNP motifs) family protein	2385	2286	357.9	454.74	496.99	261.62	233	274	358.28	329.64	375.75	657.14	486.23	430.01	884.89	933.94	1300.49	524.49	651.47	527.25	771.01	506	496.47	478	454.72	344.87	640.1	556.67	803.13		GO:0003729; GO:0003729; GO:0003729; GO:0003729; GO:0003729; GO:0003729; GO:0003729; GO:0003729
isotig06108	AT3G07810	R-binding (RRM/RBD/RNP motifs) family protein	2349	2250	292.15	337.11	408.84	247.95	195	271	366.63	307.24	344.29	1078.75	873.42	656.05	1294.73	1327.42	1680.86	830.3	1011.93	666	600.13	373	363.19	378	350.86	293.23	684.76	450.41	644.46		GO:0003729; GO:0003729; GO:0003729; GO:0003729; GO:0003729; GO:0003729; GO:0003729; GO:0003729
isotig06109	AT3G07810	R-binding (RRM/RBD/RNP motifs) family protein	2350	2251	11.96	42.15	113.16	28.43	0	0	60.09	73.12	45.96	137.11	134.35	111.94	248.38	192.63	262.65	108.21	151.61	3.75	80.86	0	11.34	0	73.42	0	134.15	20.91	36.41		GO:0003729; GO:0003729; GO:0003729; GO:0003729; GO:0003729; GO:0003729; GO:0003729; GO:0003729
isotig06113	AT5G08620	DEA(D/H)-box R helicase family protein	2491	2392	263.77	201.51	267.01	72.21	112.84	170.92	100.34	57.96	41.49	71.41	66.08	97.62	98.13	172.64	212.17	130.7	99.24	94.08	42.8	109.49	43.06	49.29	6.42	59.46	171.9	88.68	161.45		GO:0009651; GO:0009507; GO:0009409; GO:0003724; GO:0009414; GO:0005634; GO:0003723; GO:0009651; GO:0009507; GO:0009409; GO:0003724; GO:0009414; GO:0005634; GO:0003723
isotig06115	AT5G08620	DEA(D/H)-box R helicase family protein	1892	1793	163.5	256.59	282.78	1045.38	847.09	759.91	154.74	169.08	195.03	850.33	559.52	570.71	719.96	801.37	969.74	571.31	668.49	571.52	2461.29	1323.1	1771.79	1572.89	1431.13	1376.74	1774.91	1021.93	1779.49		GO:0009651; GO:0009507; GO:0009409; GO:0003724; GO:0009414; GO:0005634; GO:0003723; GO:0009651; GO:0009507; GO:0009409; GO:0003724; GO:0009414; GO:0005634; GO:0003723
isotig06119	AT3G15030	TCP family transcription factor 4	1794	1695	488	484	625	915	837	960	231	257	286	1643	1292	1403	1543	1740	2025	1129	1282	1168	1142	779	841	875	1114	1246	1948	1550	2119		GO:0005515; GO:0005634; GO:0048366; GO:0006355; GO:0009965; GO:0048826; GO:0003700; GO:0048366; GO:0043565; GO:0010150; GO:0048366; GO:0005634; GO:0005634; GO:1990837; GO:0001216; GO:0009793; GO:0003700; GO:0048825; GO:0005634; GO:0005634; GO:0005515; GO:0030154; GO:0003677; GO:0045962
isotig06124	AT3G22220	hAT transposon superfamily	2683	2584	292.37	333.62	407.34	336.4	271.03	272.8	586.62	522.1	556.46	1136.16	813.19	1027.99	1171.28	1657.53	1651.15	887.48	1256.23	1054.63	455.28	388.39	365.9	380.99	432.91	423.42	471.76	411.84	598.98		GO:0005634; GO:0005634; GO:0046983; GO:0009506; GO:0005634; GO:0008150; GO:0005634; GO:0005634; GO:0005634; GO:0046983; GO:0009506; GO:0005634; GO:0008150; GO:0005634
isotig06125	AT3G22220	hAT transposon superfamily	2670	2571	455.12	503.38	537.66	382.6	332.97	368.21	465.85	422.81	370.69	1012.9	736.38	800.26	1025.73	1244.18	1436.87	833.14	1066.94	913.82	548.94	411.61	458.3	395.01	603.09	442.34	637.41	478.16	797.54		GO:0005634; GO:0005634; GO:0046983; GO:0009506; GO:0005634; GO:0008150; GO:0005634; GO:0005634; GO:0005634; GO:0046983; GO:0009506; GO:0005634; GO:0008150; GO:0005634
isotig06130	AT2G38770	P-loop containing nucleoside triphosphate hydrolases superfamily protein	3124	3025	1477	1531	2045	1120	1077	1163	1629	1588	1609	2163	1668	2067	2284	2775	3334	1944	2249	2239	1851	1545	1659	1921	1791	1796	2009	1863	2253		GO:0004386; GO:0071013; GO:0005794; GO:0003729; GO:0003723; GO:0005634; GO:0003729; GO:0003729; GO:0000398
isotig06132	AT2G38760	annexin 3	1125	1026	169	197	341	100	89	111	524	385	402	538	492	352	717	647	983	613	718	713	270	180	194	247	194	170	246	217	207		GO:0009986; GO:0009414; GO:0005773; GO:0005737; GO:0005509; GO:0009408; GO:0005509; GO:0009507; GO:0009409; GO:0005509; GO:0009651; GO:0009986; GO:0009414; GO:0005773; GO:0005737; GO:0005509; GO:0009408; GO:0005509; GO:0009507; GO:0009409; GO:0005509; GO:0009651
isotig06136	AT3G07550	RNI-like superfamily protein	2949	2850	1522.88	1465.34	1575.47	1078.41	944.43	949.14	2304.41	2123.67	2005.6	3161	2135.32	2880.61	3041.11	4123.93	4154.48	2347.52	3047.57	2430.64	1063.2	906.92	773.42	1019.05	1256.1	1101.61	1657.71	1326.81	1717.87		GO:0031146; GO:0006511; GO:0005737; GO:0005737; GO:0005737; GO:0006511; GO:0019005
isotig06137	AT3G07560	peroxin 13	1376	1277	109.77	38.69	152.88	62.76	61.97	69.33	35.5	83.31	48.91	174.12	173.75	116.78	131.75	291.09	371.64	108.83	162.82	114.33	92.09	73.23	51.89	49.03	65.96	20.89	50.99	94.11	111.75		GO:0016558; GO:1990429; GO:0005778; GO:0016560; GO:0005515; GO:0016021; GO:0016558; GO:0006635; GO:0016558; GO:0005622; GO:0005778; GO:0016558; GO:1990429; GO:0005778; GO:0016560; GO:0005515; GO:0016021; GO:0016558; GO:0006635; GO:0016558; GO:0005622; GO:0005778; GO:0016558; GO:1990429; GO:0005778; GO:0016560; GO:0005515; GO:0016021; GO:0016558; GO:0006635; GO:0016558; GO:0005622; GO:0005778
isotig06138	AT3G07560	peroxin 13	1340	1241	1305.33	1369.66	1540	878.41	694.6	759.45	2449.3	2284.02	1946.49	3140.55	2260.57	2639.2	3018.24	3700.35	3934.03	2270.61	3052.53	2446.34	928.06	756.91	799.34	791.88	1146.05	956.05	1405.57	1246.82	1546.66		GO:0016558; GO:1990429; GO:0005778; GO:0016560; GO:0005515; GO:0016021; GO:0016558; GO:0006635; GO:0016558; GO:0005622; GO:0005778; GO:0016558; GO:1990429; GO:0005778; GO:0016560; GO:0005515; GO:0016021; GO:0016558; GO:0006635; GO:0016558; GO:0005622; GO:0005778; GO:0016558; GO:1990429; GO:0005778; GO:0016560; GO:0005515; GO:0016021; GO:0016558; GO:0006635; GO:0016558; GO:0005622; GO:0005778
isotig06139	AT3G07560	peroxin 13	1291	1192	209.02	248.31	372.65	539.43	533	592.08	50.79	0	0	1161.33	1033.36	680.41	1602.9	1712.63	1879.86	1064.04	1361.07	995.69	804.65	605.94	525.35	702.04	461.89	450.45	1316.73	757.26	983.72		GO:0016558; GO:1990429; GO:0005778; GO:0016560; GO:0005515; GO:0016021; GO:0016558; GO:0006635; GO:0016558; GO:0005622; GO:0005778; GO:0016558; GO:1990429; GO:0005778; GO:0016560; GO:0005515; GO:0016021; GO:0016558; GO:0006635; GO:0016558; GO:0005622; GO:0005778; GO:0016558; GO:1990429; GO:0005778; GO:0016560; GO:0005515; GO:0016021; GO:0016558; GO:0006635; GO:0016558; GO:0005622; GO:0005778
isotig06140	AT1G19100	Histidine kise-, D gyrase B-, and HSP90-like ATPase family protein	2626	2527	241.21	223.69	276.01	967.43	538.11	581.45	1238.12	1098.01	1112.78	1569.5	1029.66	1349.04	2015.81	2048.64	2789.38	1296.53	1526.87	1338.34	806.47	597.81	508.89	878.84	363.49	305.26	1737.57	1140.8	1229.33		GO:1902290; GO:0031935; GO:0009941; GO:0006282; GO:0005634; GO:0005515; GO:0005634; GO:0080188; GO:0042803; GO:0016887; GO:0003677; GO:0080188; GO:0009506; GO:0031935; GO:0005515; GO:0004519; GO:0005515; GO:0080188; GO:0005515; GO:0003723; GO:1902290; GO:0031935; GO:0009941; GO:0006282; GO:0005634; GO:0005515; GO:0005634; GO:0080188; GO:0042803; GO:0016887; GO:0003677; GO:0080188; GO:0009506; GO:0031935; GO:0005515; GO:0004519; GO:0005515; GO:0080188; GO:0005515; GO:0003723; GO:1902290; GO:0031935; GO:0009941; GO:0006282; GO:0005634; GO:0005515; GO:0005634; GO:0080188; GO:0042803; GO:0016887; GO:0003677; GO:0080188; GO:0009506; GO:0031935; GO:0005515; GO:0004519; GO:0005515; GO:0080188; GO:0005515; GO:0003723; GO:1902290; GO:0031935; GO:0009941; GO:0006282; GO:0005634; GO:0005515; GO:0005634; GO:0080188; GO:0042803; GO:0016887; GO:0003677; GO:0080188; GO:0009506; GO:0031935; GO:0005515; GO:0004519; GO:0005515; GO:0080188; GO:0005515; GO:0003723
isotig06141	AT1G19100	Histidine kise-, D gyrase B-, and HSP90-like ATPase family protein	2595	2496	160.72	177.44	236.1	256.93	419.97	385.83	72.41	274.82	157.47	386.32	535.42	281.04	318.08	705.2	410.42	359.11	331.21	181.16	320.03	383.49	380.94	344.18	768.2	756.25	344.27	427.11	662.77		GO:1902290; GO:0031935; GO:0009941; GO:0006282; GO:0005634; GO:0005515; GO:0005634; GO:0080188; GO:0042803; GO:0016887; GO:0003677; GO:0080188; GO:0009506; GO:0031935; GO:0005515; GO:0004519; GO:0005515; GO:0080188; GO:0005515; GO:0003723; GO:1902290; GO:0031935; GO:0009941; GO:0006282; GO:0005634; GO:0005515; GO:0005634; GO:0080188; GO:0042803; GO:0016887; GO:0003677; GO:0080188; GO:0009506; GO:0031935; GO:0005515; GO:0004519; GO:0005515; GO:0080188; GO:0005515; GO:0003723; GO:1902290; GO:0031935; GO:0009941; GO:0006282; GO:0005634; GO:0005515; GO:0005634; GO:0080188; GO:0042803; GO:0016887; GO:0003677; GO:0080188; GO:0009506; GO:0031935; GO:0005515; GO:0004519; GO:0005515; GO:0080188; GO:0005515; GO:0003723; GO:1902290; GO:0031935; GO:0009941; GO:0006282; GO:0005634; GO:0005515; GO:0005634; GO:0080188; GO:0042803; GO:0016887; GO:0003677; GO:0080188; GO:0009506; GO:0031935; GO:0005515; GO:0004519; GO:0005515; GO:0080188; GO:0005515; GO:0003723
isotig06142	AT1G19100	Histidine kise-, D gyrase B-, and HSP90-like ATPase family protein	2096	1997	90.53	101.1	111.33	94.51	62.4	80.15	263.36	196.08	226.58	352.99	223.54	250.96	504.42	388.1	578.57	253.21	344.98	276.89	167.74	86.58	68.96	125.61	49.63	30.92	266.42	160.56	214.16		GO:1902290; GO:0031935; GO:0009941; GO:0006282; GO:0005634; GO:0005515; GO:0005634; GO:0080188; GO:0042803; GO:0016887; GO:0003677; GO:0080188; GO:0009506; GO:0031935; GO:0005515; GO:0004519; GO:0005515; GO:0080188; GO:0005515; GO:0003723; GO:1902290; GO:0031935; GO:0009941; GO:0006282; GO:0005634; GO:0005515; GO:0005634; GO:0080188; GO:0042803; GO:0016887; GO:0003677; GO:0080188; GO:0009506; GO:0031935; GO:0005515; GO:0004519; GO:0005515; GO:0080188; GO:0005515; GO:0003723; GO:1902290; GO:0031935; GO:0009941; GO:0006282; GO:0005634; GO:0005515; GO:0005634; GO:0080188; GO:0042803; GO:0016887; GO:0003677; GO:0080188; GO:0009506; GO:0031935; GO:0005515; GO:0004519; GO:0005515; GO:0080188; GO:0005515; GO:0003723; GO:1902290; GO:0031935; GO:0009941; GO:0006282; GO:0005634; GO:0005515; GO:0005634; GO:0080188; GO:0042803; GO:0016887; GO:0003677; GO:0080188; GO:0009506; GO:0031935; GO:0005515; GO:0004519; GO:0005515; GO:0080188; GO:0005515; GO:0003723
isotig06143	AT1G19100	Histidine kise-, D gyrase B-, and HSP90-like ATPase family protein	2065	1966	52.54	73.77	89.56	15.13	42.51	44.57	6.11	30.09	16.16	53.19	90.37	30.96	40.69	91.06	42.64	43.15	45.95	19.61	47.76	46.12	45.21	35.37	129.69	95.57	29.75	40.53	92.74		GO:1902290; GO:0031935; GO:0009941; GO:0006282; GO:0005634; GO:0005515; GO:0005634; GO:0080188; GO:0042803; GO:0016887; GO:0003677; GO:0080188; GO:0009506; GO:0031935; GO:0005515; GO:0004519; GO:0005515; GO:0080188; GO:0005515; GO:0003723; GO:1902290; GO:0031935; GO:0009941; GO:0006282; GO:0005634; GO:0005515; GO:0005634; GO:0080188; GO:0042803; GO:0016887; GO:0003677; GO:0080188; GO:0009506; GO:0031935; GO:0005515; GO:0004519; GO:0005515; GO:0080188; GO:0005515; GO:0003723; GO:1902290; GO:0031935; GO:0009941; GO:0006282; GO:0005634; GO:0005515; GO:0005634; GO:0080188; GO:0042803; GO:0016887; GO:0003677; GO:0080188; GO:0009506; GO:0031935; GO:0005515; GO:0004519; GO:0005515; GO:0080188; GO:0005515; GO:0003723; GO:1902290; GO:0031935; GO:0009941; GO:0006282; GO:0005634; GO:0005515; GO:0005634; GO:0080188; GO:0042803; GO:0016887; GO:0003677; GO:0080188; GO:0009506; GO:0031935; GO:0005515; GO:0004519; GO:0005515; GO:0080188; GO:0005515; GO:0003723
isotig06148	AT1G79030	Chaperone DJ-domain superfamily protein	2467	2368	187.02	243.8	332.82	151.4	106.25	186.49	318.97	289.08	287.84	447.01	378.61	218.53	695.36	710.87	1025.15	382.23	496.14	396.52	324.94	110.94	142.59	185.29	130.59	114.77	410.64	239.9	317.2		GO:0003674; GO:0005575; GO:0008150; GO:0003674; GO:0005575; GO:0008150; GO:0003674; GO:0005575; GO:0008150
isotig06149	AT1G16680	Chaperone DJ-domain superfamily protein	2402	2303	361.43	387.26	477.43	219.6	181.35	241.09	673.16	609.59	559.41	1987.25	1399	1401.66	2012.9	1891.43	2605.96	1459.03	1709.37	1228.74	449.06	303.18	244.29	314.19	329.88	154.45	596.34	518.72	664.13		GO:0005737
isotig06150	AT1G79030	Chaperone DJ-domain superfamily protein	1365	1266	747.52	731.38	849.47	791.68	616.64	659.46	876.87	908.32	861.75	2746.74	2132.39	2755.82	2275.74	3279.7	3388.89	2182.73	2627.49	2448.73	748	738.16	613.89	895.08	869.95	826.92	1002.03	925.46	1218.19		GO:0003674; GO:0005575; GO:0008150; GO:0003674; GO:0005575; GO:0008150; GO:0003674; GO:0005575; GO:0008150
isotig06151	AT1G79030	Chaperone DJ-domain superfamily protein	1273	1174	75.03	56.56	17.28	75.32	94.76	26.96	0	0	0	0	0	0	0	0	0	0	0	0	0	73.73	67.24	85.44	148.58	332.86	0	56.92	5.48		GO:0003674; GO:0005575; GO:0008150; GO:0003674; GO:0005575; GO:0008150; GO:0003674; GO:0005575; GO:0008150
isotig06154	AT2G19620	N-MYC downregulated-like 3	2605	2506	724.2	842.54	979.72	579.92	444.71	503.17	1550.91	1425	1635.41	1368.39	983.14	1163.93	1707.88	1962.22	2368.74	1375.15	1516.33	1226.03	860.07	674.1	630.99	762.22	814.39	722.89	1242.83	880.66	1037.53		GO:0005515; GO:0009409; GO:0005737; GO:0009753; GO:0009737; GO:0005737; GO:2000012; GO:0005737
isotig06157	AT1G01350	Zinc finger (CCCH-type/C3HC4-type RING finger) family protein	1311	1212	315.8	321.46	367.28	275.08	327.29	295.83	281.09	202	270.59	600.61	459.86	394.07	478.12	538.78	597.26	378.85	581.67	549.97	422.93	310.9	325.01	437.78	328.61	428.11	408.17	420.34	541.47		GO:0034247; GO:0005684; GO:0005634
isotig06160	AT4G04720_and_AT1G61950	(1)_ calcium-dependent protein kise 21 _And_(2)_ calcium-dependent protein kise 19	2016	1917	0	62.48	38.52	0	0	0	100.83	84.2	152.4	0	0	0	46.42	0	2.62	25.05	101.37	0	288.14	0	74.73	0	0	0	0	0	0		GO:0005886; GO:0005516; GO:0005829; GO:0035556; GO:0106311; GO:0005737; GO:0046777; GO:0005886; GO:0005515; GO:0005509; GO:0005886; GO:0009931; GO:0018105; GO:0005634; GO:0106310; GO:0019903; GO:0005886; GO:0009506; GO:0004672; GO:0004683; GO:0005886; GO:0005516; GO:0005829; GO:0035556; GO:0106311; GO:0005737; GO:0046777; GO:0005886; GO:0005515; GO:0005509; GO:0005886; GO:0009931; GO:0018105; GO:0005634; GO:0106310; GO:0019903; GO:0005886; GO:0009506; GO:0004672; GO:0004683; GO:0005886; GO:0005516; GO:0005829; GO:0035556; GO:0106311; GO:0005737; GO:0046777; GO:0005886; GO:0005515; GO:0005509; GO:0005886; GO:0009931; GO:0018105; GO:0005634; GO:0106310; GO:0019903; GO:0005886; GO:0009506; GO:0004672; GO:0004683; GO:0005886; GO:0005516; GO:0005829; GO:0035556; GO:0106311; GO:0005737; GO:0046777; GO:0005886; GO:0005515; GO:0005509; GO:0005886; GO:0009931; GO:0018105; GO:0005634; GO:0106310; GO:0019903; GO:0005886; GO:0009506; GO:0004672; GO:0004683; GO:0005886; GO:0005516; GO:0005829; GO:0035556; GO:0106311; GO:0005737; GO:0046777; GO:0005886; GO:0005515; GO:0005509; GO:0005886; GO:0009931; GO:0018105; GO:0005634; GO:0106310; GO:0019903; GO:0005886; GO:0009506; GO:0004672; GO:0004683	GO:0046777; GO:0005516; GO:0005737; GO:0005886; GO:0035556; GO:0009931; GO:0106310; GO:0004683; GO:0106311; GO:0005509; GO:0005634; GO:0018105
isotig06161	AT4G04720	calcium-dependent protein kise 21	1881	1782	533.51	601.87	683.5	559.25	470.18	453.42	804.8	666.28	613.08	1390.71	1056.77	945.74	1738.58	1842.95	2191.2	1213.49	1398.16	1284.78	749.94	793.08	732.82	735	731.05	846.14	1085.41	777.1	969.23		GO:0005886; GO:0005516; GO:0005829; GO:0035556; GO:0106311; GO:0005737; GO:0046777; GO:0005886; GO:0005515; GO:0005509; GO:0005886; GO:0009931; GO:0018105; GO:0005634; GO:0106310; GO:0019903; GO:0005886; GO:0009506; GO:0004672; GO:0004683; GO:0005886; GO:0005516; GO:0005829; GO:0035556; GO:0106311; GO:0005737; GO:0046777; GO:0005886; GO:0005515; GO:0005509; GO:0005886; GO:0009931; GO:0018105; GO:0005634; GO:0106310; GO:0019903; GO:0005886; GO:0009506; GO:0004672; GO:0004683; GO:0005886; GO:0005516; GO:0005829; GO:0035556; GO:0106311; GO:0005737; GO:0046777; GO:0005886; GO:0005515; GO:0005509; GO:0005886; GO:0009931; GO:0018105; GO:0005634; GO:0106310; GO:0019903; GO:0005886; GO:0009506; GO:0004672; GO:0004683; GO:0005886; GO:0005516; GO:0005829; GO:0035556; GO:0106311; GO:0005737; GO:0046777; GO:0005886; GO:0005515; GO:0005509; GO:0005886; GO:0009931; GO:0018105; GO:0005634; GO:0106310; GO:0019903; GO:0005886; GO:0009506; GO:0004672; GO:0004683; GO:0005886; GO:0005516; GO:0005829; GO:0035556; GO:0106311; GO:0005737; GO:0046777; GO:0005886; GO:0005515; GO:0005509; GO:0005886; GO:0009931; GO:0018105; GO:0005634; GO:0106310; GO:0019903; GO:0005886; GO:0009506; GO:0004672; GO:0004683
isotig06162	AT4G04720_and_AT4G04710	(1)_ calcium-dependent protein kise 21 _And_(2)_ calcium-dependent protein kise 22	1910	1811	258.02	280.08	375.42	461.32	390.78	470.68	469.66	390.28	436.85	1272.16	929.24	1013.77	1285.42	1465.56	1635.76	922.53	1214.73	1013.37	578.81	445.01	429.39	549.25	497.7	499.93	890.02	550.64	779.13		GO:0005886; GO:0005516; GO:0005829; GO:0035556; GO:0106311; GO:0005737; GO:0046777; GO:0005886; GO:0005515; GO:0005509; GO:0005886; GO:0009931; GO:0018105; GO:0005634; GO:0106310; GO:0019903; GO:0005886; GO:0009506; GO:0004672; GO:0004683; GO:0005886; GO:0005516; GO:0005829; GO:0035556; GO:0106311; GO:0005737; GO:0046777; GO:0005886; GO:0005515; GO:0005509; GO:0005886; GO:0009931; GO:0018105; GO:0005634; GO:0106310; GO:0019903; GO:0005886; GO:0009506; GO:0004672; GO:0004683; GO:0005886; GO:0005516; GO:0005829; GO:0035556; GO:0106311; GO:0005737; GO:0046777; GO:0005886; GO:0005515; GO:0005509; GO:0005886; GO:0009931; GO:0018105; GO:0005634; GO:0106310; GO:0019903; GO:0005886; GO:0009506; GO:0004672; GO:0004683; GO:0005886; GO:0005516; GO:0005829; GO:0035556; GO:0106311; GO:0005737; GO:0046777; GO:0005886; GO:0005515; GO:0005509; GO:0005886; GO:0009931; GO:0018105; GO:0005634; GO:0106310; GO:0019903; GO:0005886; GO:0009506; GO:0004672; GO:0004683; GO:0005886; GO:0005516; GO:0005829; GO:0035556; GO:0106311; GO:0005737; GO:0046777; GO:0005886; GO:0005515; GO:0005509; GO:0005886; GO:0009931; GO:0018105; GO:0005634; GO:0106310; GO:0019903; GO:0005886; GO:0009506; GO:0004672; GO:0004683	GO:0005737; GO:0005886; GO:0005509; GO:0018105; GO:0006468; GO:0005886; GO:0009506; GO:0004672; GO:0005524; GO:0106311; GO:0004683; GO:0106310; GO:0005516; GO:0009931; GO:0005634; GO:0005886; GO:0046777; GO:0005886; GO:0035556
isotig06169	AT4G23980	auxin response factor 9	1291	1192	20.37	27.17	43.8	18.6	16.3	20.41	56.28	20.67	45.6	145.66	108.18	93.66	200.37	141.43	286.72	114.44	149.84	61.74	35.82	24.01	18.05	20.81	21.74	5.25	70.7	57.75	63.28		GO:0000976; GO:0000976; GO:0005634; GO:0005515; GO:0000976; GO:0006355; GO:0003700; GO:0000976; GO:0005634; GO:0005515; GO:0005515; GO:0006355; GO:0000976; GO:0000976; GO:0005634; GO:0005515; GO:0000976; GO:0006355; GO:0003700; GO:0000976; GO:0005634; GO:0005515; GO:0005515; GO:0006355; GO:0000976; GO:0000976; GO:0005634; GO:0005515; GO:0000976; GO:0006355; GO:0003700; GO:0000976; GO:0005634; GO:0005515; GO:0005515; GO:0006355
isotig06172	AT5G18390_and_AT5G18400	(1)_ Pentatricopeptide repeat (PPR) superfamily protein _And_(2)_ Cytokine-induced anti-apoptosis inhibitor 1, Fe-S biogenesis	2285	2186	215.17	188.84	227.18	207.61	193.51	172.79	217.54	250.15	268.22	434.41	274.29	405.45	307.36	444.1	463.63	390.55	452.75	315.72	320.47	242.26	302.9	237.69	332.8	337.46	303.65	330.84	319.33		GO:0003674; GO:0008150; GO:0005739; GO:0003674; GO:0008150; GO:0005739	GO:0005737; GO:0016226; GO:0005737; GO:0005737; GO:0016226; GO:0005737; GO:0051539; GO:0005515; GO:0051537
isotig06174	AT5G18400	Cytokine-induced anti-apoptosis inhibitor 1, Fe-S biogenesis	1420	1321	392.15	377.33	542.51	380.36	294.67	307.94	412.5	386.6	418.03	903.27	706.66	595.73	997.57	1242.3	1381.82	839.29	915.35	764.19	803.33	513.2	479.75	477.44	498.11	544.6	695.17	521.1	723.5		GO:0016226; GO:0005737; GO:0016226; GO:0005737; GO:0005737; GO:0005515; GO:0005737; GO:0016226; GO:0005737; GO:0016226; GO:0005737; GO:0005737; GO:0005515; GO:0005737
isotig06175	AT5G18400_and_AT5G18362	(1)_ Cytokine-induced anti-apoptosis inhibitor 1, Fe-S biogenesis _And_(2)_ Cytokine-induced anti-apoptosis inhibitor 1, Fe-S biogenesis	1188	1089	245.08	217.4	366.79	180.93	149.61	147.83	293.22	249.59	259.39	563.54	474.17	335.93	530.62	529.55	684.49	380.47	513.21	446.7	436.34	288.67	294.33	246.48	235.99	264.2	323.46	213.92	346.17		GO:0016226; GO:0005737; GO:0016226; GO:0005737; GO:0005737; GO:0005515; GO:0005737; GO:0016226; GO:0005737; GO:0016226; GO:0005737; GO:0005737; GO:0005515; GO:0005737
isotig06178	AT1G55870	Polynucleotidyl transferase, ribonuclease H-like superfamily protein	2068	1969	508.76	457.35	498.12	423.65	287.69	349.36	349.28	328.68	358.07	738.38	503.9	558.89	686.41	837.95	910.46	555.07	630.73	588.17	585.27	433.24	440.89	458.79	531.79	542.27	644.36	484.45	729.26		GO:0006970; GO:0009737; GO:0005634; GO:0005634; GO:0009751; GO:0005739; GO:0005634; GO:0043169; GO:0003676; GO:0009651; GO:0005737; GO:0003723; GO:0004535; GO:0006970; GO:0009737; GO:0005634; GO:0005634; GO:0009751; GO:0005739; GO:0005634; GO:0043169; GO:0003676; GO:0009651; GO:0005737; GO:0003723; GO:0004535; GO:0006970; GO:0009737; GO:0005634; GO:0005634; GO:0009751; GO:0005739; GO:0005634; GO:0043169; GO:0003676; GO:0009651; GO:0005737; GO:0003723; GO:0004535
isotig06181	AT1G55870	Polynucleotidyl transferase, ribonuclease H-like superfamily protein	860	761	25.24	29.65	32.88	6.35	6.31	18.64	21.72	17.32	39.93	78.62	57.1	35.11	122.59	144.05	153.54	71.93	99.27	65.83	62.73	41.76	29.11	25.21	27.21	37.73	25.64	26.55	23.74		GO:0006970; GO:0009737; GO:0005634; GO:0005634; GO:0009751; GO:0005739; GO:0005634; GO:0043169; GO:0003676; GO:0009651; GO:0005737; GO:0003723; GO:0004535; GO:0006970; GO:0009737; GO:0005634; GO:0005634; GO:0009751; GO:0005739; GO:0005634; GO:0043169; GO:0003676; GO:0009651; GO:0005737; GO:0003723; GO:0004535; GO:0006970; GO:0009737; GO:0005634; GO:0005634; GO:0009751; GO:0005739; GO:0005634; GO:0043169; GO:0003676; GO:0009651; GO:0005737; GO:0003723; GO:0004535
isotig06185	AT5G06560	Protein of unknown function, DUF593	1949	1850	164.77	176.37	169.7	264.33	163.74	183.27	190.62	168.45	266.73	307.55	219	388.43	132.5	545.01	401.76	315.45	403.94	405.59	185.31	237.55	168.12	318.94	298.06	351.09	231.94	245.61	254.92		GO:0005634; GO:0017022; GO:0080115; GO:0008150; GO:0016021; GO:0030133; GO:0005634; GO:0017022; GO:0080115; GO:0008150; GO:0016021; GO:0030133; GO:0005634; GO:0017022; GO:0080115; GO:0008150; GO:0016021; GO:0030133; GO:0005634; GO:0017022; GO:0080115; GO:0008150; GO:0016021; GO:0030133
isotig06186	AT5G06560	Protein of unknown function, DUF593	1926	1827	476.74	488.89	423.64	341.5	341.56	240.67	822.68	748.74	581.91	1050.32	741.65	813.67	1430.83	1655.01	2180.23	906.38	1075.72	931.94	485.82	386.92	243.84	388.34	306.09	275.6	812.56	510.23	733.69		GO:0005634; GO:0017022; GO:0080115; GO:0008150; GO:0016021; GO:0030133; GO:0005634; GO:0017022; GO:0080115; GO:0008150; GO:0016021; GO:0030133; GO:0005634; GO:0017022; GO:0080115; GO:0008150; GO:0016021; GO:0030133; GO:0005634; GO:0017022; GO:0080115; GO:0008150; GO:0016021; GO:0030133
isotig06187	AT5G06560	Protein of unknown function, DUF593	1876	1777	69.92	67.3	261.74	115.15	32.27	172.24	49.07	33.01	100.96	0.01	38.77	45.05	0	0	0	26.76	94.51	89.56	181.12	52.95	198.71	170.96	236.05	200.71	0	77.55	53.28		GO:0005634; GO:0017022; GO:0080115; GO:0008150; GO:0016021; GO:0030133; GO:0005634; GO:0017022; GO:0080115; GO:0008150; GO:0016021; GO:0030133; GO:0005634; GO:0017022; GO:0080115; GO:0008150; GO:0016021; GO:0030133; GO:0005634; GO:0017022; GO:0080115; GO:0008150; GO:0016021; GO:0030133
isotig06190	AT1G54080	oligouridylate-binding protein 1A	2355	2256	830.87	883.34	1241.71	914.98	795.15	873.22	830.4	912.35	1037.27	1307.68	1184.58	1313.03	1395.28	1739.95	1852.57	1138.47	1393.72	1304.79	1038.18	997.41	903.28	1025.67	1168.88	1302.59	1391.11	1272.65	1381.47		GO:0003729; GO:0005515; GO:0005515; GO:0003729; GO:0003729
isotig06193	AT5G13330	related to AP2 6l	498	399	0	1.06	7.6	9.1	5.21	5.06	3.32	5.48	7.63	19.88	11.77	13.58	42.86	45.51	46.74	22.83	20.42	11.83	18.39	5.22	7.21	6.29	6.07	2.04	5.29	3.11	11.39		GO:0009651; GO:0009737; GO:0009753; GO:0009723; GO:0003700; GO:0000976; GO:0071497; GO:0000976; GO:0000976; GO:0019760; GO:0045893; GO:0009751; GO:0009414; GO:0000976; GO:0005634; GO:0000976; GO:0000976; GO:0009651; GO:0009737; GO:0009753; GO:0009723; GO:0003700; GO:0000976; GO:0071497; GO:0000976; GO:0000976; GO:0019760; GO:0045893; GO:0009751; GO:0009414; GO:0000976; GO:0005634; GO:0000976; GO:0000976
isotig06197	AT5G15630	COBRA-like extracellular glycosyl-phosphatidyl inositol-anchored protein family	1722	1623	53.5	65.83	97.92	43.3	27.32	19.84	50.31	51.86	76.34	139.98	179.68	152.52	217.11	263.68	375.4	229.61	250.55	298.78	87.65	155.35	195.92	68.54	131.03	93.79	114.66	74.4	138.77		GO:0005886; GO:0031225; GO:0005886; GO:0005886; GO:0005774; GO:0052324; GO:0046658; GO:0009834; GO:0005886; GO:0031225; GO:0005886; GO:0010215; GO:0031225; GO:0005886; GO:0031225; GO:0005886; GO:0031225; GO:0005886; GO:0005886; GO:0005774; GO:0052324; GO:0046658; GO:0009834; GO:0005886; GO:0031225; GO:0005886; GO:0010215; GO:0031225; GO:0005886; GO:0031225; GO:0005886; GO:0031225; GO:0005886; GO:0005886; GO:0005774; GO:0052324; GO:0046658; GO:0009834; GO:0005886; GO:0031225; GO:0005886; GO:0010215; GO:0031225; GO:0005886; GO:0031225
isotig06199	AT5G15630	COBRA-like extracellular glycosyl-phosphatidyl inositol-anchored protein family	1637	1538	110.24	145.8	140.18	150.37	130.31	139.66	84.15	70.38	144.64	117.03	119.07	122.78	98.41	182.7	128.57	112.92	141.34	96.7	231.38	141.4	88.73	192.81	202.51	208.04	183.05	234.95	274.4		GO:0005886; GO:0031225; GO:0005886; GO:0005886; GO:0005774; GO:0052324; GO:0046658; GO:0009834; GO:0005886; GO:0031225; GO:0005886; GO:0010215; GO:0031225; GO:0005886; GO:0031225; GO:0005886; GO:0031225; GO:0005886; GO:0005886; GO:0005774; GO:0052324; GO:0046658; GO:0009834; GO:0005886; GO:0031225; GO:0005886; GO:0010215; GO:0031225; GO:0005886; GO:0031225; GO:0005886; GO:0031225; GO:0005886; GO:0005886; GO:0005774; GO:0052324; GO:0046658; GO:0009834; GO:0005886; GO:0031225; GO:0005886; GO:0010215; GO:0031225; GO:0005886; GO:0031225
isotig06201	AT1G26730	EXS (ERD1/XPR1/SYG1) family protein	3591	3492	1964.59	2080.06	2851.91	369.91	355.51	407.61	5475.2	3222.55	4337.92	1745.47	939.79	918.53	2107.28	2160.68	2740.87	1569.95	1548.88	1074.62	1089.03	795.01	727.52	925.34	732.41	526.68	1513.16	599.62	777.1		GO:0005886; GO:0005886; GO:0005886; GO:0016036; GO:0005737; GO:0015114; GO:0006817; GO:0005794; GO:0000822; GO:0005802
isotig06202	AT2G03240	EXS (ERD1/XPR1/SYG1) family protein	1366	1267	283.88	293.73	392.93	356.64	278.66	315.75	186.79	172.27	201.94	404.04	288.54	325.83	338.09	510.83	514.01	378.15	429.08	373.04	454.2	405.8	466.9	506.02	469.14	601.98	447.69	388.93	460.45		GO:0005886; GO:0005737; GO:0015114; GO:0005802; GO:0016036; GO:0005802; GO:0005886; GO:0005794; GO:0005794; GO:0000822; GO:0006817; GO:0005768; GO:0005886; GO:0005737; GO:0015114; GO:0005802; GO:0016036; GO:0005802; GO:0005886; GO:0005794; GO:0005794; GO:0000822; GO:0006817; GO:0005768; GO:0005886; GO:0005737; GO:0015114; GO:0005802; GO:0016036; GO:0005802; GO:0005886; GO:0005794; GO:0005794; GO:0000822; GO:0006817; GO:0005768; GO:0005886; GO:0005737; GO:0015114; GO:0005802; GO:0016036; GO:0005802; GO:0005886; GO:0005794; GO:0005794; GO:0000822; GO:0006817; GO:0005768
isotig06203	AT2G03240_and_AT1G26740	(1)_ EXS (ERD1/XPR1/SYG1) family protein _And_(2)_ Ribosomal L32p protein family	1323	1224	0	0	0	0	0	0	0	0	0	0	0	0	0	0	0	0	0	0	0	0	0	0	0	0	0	0	0		GO:0005886; GO:0005737; GO:0015114; GO:0005802; GO:0016036; GO:0005802; GO:0005886; GO:0005794; GO:0005794; GO:0000822; GO:0006817; GO:0005768; GO:0005886; GO:0005737; GO:0015114; GO:0005802; GO:0016036; GO:0005802; GO:0005886; GO:0005794; GO:0005794; GO:0000822; GO:0006817; GO:0005768; GO:0005886; GO:0005737; GO:0015114; GO:0005802; GO:0016036; GO:0005802; GO:0005886; GO:0005794; GO:0005794; GO:0000822; GO:0006817; GO:0005768; GO:0005886; GO:0005737; GO:0015114; GO:0005802; GO:0016036; GO:0005802; GO:0005886; GO:0005794; GO:0005794; GO:0000822; GO:0006817; GO:0005768	GO:0006412; GO:0005762; GO:0003735; GO:0005739
isotig06204	AT1G26740	Ribosomal L32p protein family	811	712	0	0	0	0	0	0	0	0	33.55	0	19.61	0	79.27	0	0	0.12	0	0	51.96	0	0	0	0	0	34.29	0	59.41		GO:0005739; GO:0006412; GO:0005762; GO:0003735; GO:0005739; GO:0006412; GO:0005762; GO:0003735
isotig06205	AT1G26740_and_AT1G69485	(1)_ Ribosomal L32p protein family _And_(2)_ Ribosomal L32p protein family	768	669	352.53	349.22	496.17	428.45	369.83	357.64	199.01	214.18	206.59	486.5	387.07	576.64	337.35	567.49	499.13	523.77	621.04	582.34	557.81	535.2	598.58	535.64	684.45	817.34	548.86	548.45	696.04		GO:0005739; GO:0006412; GO:0005762; GO:0003735; GO:0005739; GO:0006412; GO:0005762; GO:0003735	GO:0006412; GO:0005762; GO:0005634; GO:0003735
isotig06207	AT5G56630	phosphofructokise 7	1902	1803	125.79	167.72	288.44	167.72	167.72	389.43	837.14	668.29	718.38	702.29	568.92	250.18	834.67	809.28	1007.99	665.86	813.97	747	807.78	209.65	217.28	335.44	125.79	137.83	664.85	395.85	565.85		GO:0005737; GO:0005737; GO:0006096; GO:0005829; GO:0006002; GO:0005737; GO:0005737; GO:0006096; GO:0005829; GO:0006002; GO:0005737; GO:0005737; GO:0006096; GO:0005829; GO:0006002
isotig06209	AT5G56630	phosphofructokise 7	1859	1760	53.75	32.61	0	141.34	89.44	0	0	0	0	89.54	35.12	163.08	0	0	0	38.54	59.39	0	0	251.92	280.87	149.83	299.79	307.48	64.21	5.34	132.47		GO:0005737; GO:0005737; GO:0006096; GO:0005829; GO:0006002; GO:0005737; GO:0005737; GO:0006096; GO:0005829; GO:0006002; GO:0005737; GO:0005737; GO:0006096; GO:0005829; GO:0006002
isotig06211	AT5G56630_and_AT4G26270	(1)_ phosphofructokise 7 _And_(2)_ phosphofructokise 3	1801	1702	19.46	62.67	54.56	83.94	76.84	86.56	739.86	1090.71	897.62	261.17	165.96	190.73	393.33	375.72	479.01	170.6	217.65	230	134.22	105.43	66.85	132.73	84.41	67.69	303.94	165.81	176.68		GO:0005737; GO:0005737; GO:0006096; GO:0005829; GO:0006002; GO:0005737; GO:0005737; GO:0006096; GO:0005829; GO:0006002; GO:0005737; GO:0005737; GO:0006096; GO:0005829; GO:0006002	GO:0006002; GO:0071456; GO:0005737; GO:0006096; GO:0005737; GO:0003872; GO:0003872; GO:0010053; GO:0005829
isotig06214	AT3G52750	Tubulin/FtsZ family protein	1906	1807	2030	2383.02	2972.52	1996.16	1629.09	2069.25	2805.41	3229.92	3544.91	4681.85	4114.04	3626.75	6381.51	6731.9	7847.33	4927.6	6044.98	5295.69	3153.75	2458.57	2306.46	2285.92	2368.18	2571.42	3722.75	2771.9	3764.77		GO:0005515; GO:0009507; GO:0005737; GO:0005525; GO:0009507; GO:0009507; GO:0043621; GO:0009507; GO:0009507; GO:0009658; GO:0009535; GO:0009570; GO:0009570; GO:0010020; GO:0005525; GO:0005829; GO:0042651; GO:0003924; GO:0042802; GO:0009507; GO:0003924; GO:0010020; GO:0003924; GO:0009534; GO:0009507; GO:0009532; GO:0048285; GO:0042802; GO:0005515; GO:0005515; GO:0009507; GO:0005737; GO:0005525; GO:0009507; GO:0009507; GO:0043621; GO:0009507; GO:0009507; GO:0009658; GO:0009535; GO:0009570; GO:0009570; GO:0010020; GO:0005525; GO:0005829; GO:0042651; GO:0003924; GO:0042802; GO:0009507; GO:0003924; GO:0010020; GO:0003924; GO:0009534; GO:0009507; GO:0009532; GO:0048285; GO:0042802; GO:0005515
isotig06215	AT3G52750	Tubulin/FtsZ family protein	1878	1779	0	10.65	0	0	0	0	18.11	54.07	0	0	53.22	0	47.25	14.87	40.67	38.81	64.52	29.41	40.72	7.93	0	0	0	0	57.42	38.92	0		GO:0005515; GO:0009507; GO:0005737; GO:0005525; GO:0009507; GO:0009507; GO:0043621; GO:0009507; GO:0009507; GO:0009658; GO:0009535; GO:0009570; GO:0009570; GO:0010020; GO:0005525; GO:0005829; GO:0042651; GO:0003924; GO:0042802; GO:0009507; GO:0003924; GO:0010020; GO:0003924; GO:0009534; GO:0009507; GO:0009532; GO:0048285; GO:0042802; GO:0005515; GO:0005515; GO:0009507; GO:0005737; GO:0005525; GO:0009507; GO:0009507; GO:0043621; GO:0009507; GO:0009507; GO:0009658; GO:0009535; GO:0009570; GO:0009570; GO:0010020; GO:0005525; GO:0005829; GO:0042651; GO:0003924; GO:0042802; GO:0009507; GO:0003924; GO:0010020; GO:0003924; GO:0009534; GO:0009507; GO:0009532; GO:0048285; GO:0042802; GO:0005515
isotig06217	AT2G36250	Tubulin/FtsZ family protein	1726	1627	229	355.02	457.37	1699.49	1241.09	1430.52	190.05	235.01	278.05	3202.04	2761.98	2588.53	3343.04	3471.39	3995.34	2162.93	2821.46	2238.32	2334.16	1411.49	1488.04	1950.2	1870.1	2043.71	3454.68	2150.94	2764.58		GO:0009570; GO:0009507; GO:0005515; GO:0010020; GO:0005515; GO:0003924; GO:0009534; GO:0048285; GO:0009570; GO:0009507; GO:0010020; GO:0010020; GO:0005783; GO:0009507; GO:0003924; GO:0005515; GO:0009507; GO:0009507; GO:0005737; GO:0005525; GO:0043621; GO:0009507; GO:0003924; GO:0009507; GO:0005737; GO:0009535; GO:0009570; GO:0009507; GO:0005515; GO:0010020; GO:0005515; GO:0003924; GO:0009534; GO:0048285; GO:0009570; GO:0009507; GO:0010020; GO:0010020; GO:0005783; GO:0009507; GO:0003924; GO:0005515; GO:0009507; GO:0009507; GO:0005737; GO:0005525; GO:0043621; GO:0009507; GO:0003924; GO:0009507; GO:0005737; GO:0009535
isotig06219	AT2G39940	RNI-like superfamily protein	2214	2115	0	0	0	4.39	99.93	0	0	0	0	0	0	0	0	0	0	0	31.3	0	0	0	0	0	0	0	0	65.34	0		GO:0009909; GO:0005515; GO:0005515; GO:0009641; GO:0009901; GO:0048364; GO:0009867; GO:0005515; GO:0031146; GO:0009861; GO:0005737; GO:0009753; GO:0005515; GO:0019005; GO:0006952; GO:0009625; GO:0006511; GO:0005515; GO:0005515; GO:0005515; GO:0005515; GO:0009861; GO:0009861; GO:0010218; GO:0009867; GO:0010118; GO:0005515; GO:0005515; GO:0005515; GO:0019005; GO:0031146; GO:0050832; GO:0009611; GO:0106167; GO:0016567; GO:0005515; GO:0005515; GO:0005515; GO:0005515; GO:0009901; GO:0042742; GO:0048443; GO:0031348; GO:0009909; GO:0005515; GO:0005515; GO:0009641; GO:0009901; GO:0048364; GO:0009867; GO:0005515; GO:0031146; GO:0009861; GO:0005737; GO:0009753; GO:0005515; GO:0019005; GO:0006952; GO:0009625; GO:0006511; GO:0005515; GO:0005515; GO:0005515; GO:0005515; GO:0009861; GO:0009861; GO:0010218; GO:0009867; GO:0010118; GO:0005515; GO:0005515; GO:0005515; GO:0019005; GO:0031146; GO:0050832; GO:0009611; GO:0106167; GO:0016567; GO:0005515; GO:0005515; GO:0005515; GO:0005515; GO:0009901; GO:0042742; GO:0048443; GO:0031348; GO:0009909; GO:0005515; GO:0005515; GO:0009641; GO:0009901; GO:0048364; GO:0009867; GO:0005515; GO:0031146; GO:0009861; GO:0005737; GO:0009753; GO:0005515; GO:0019005; GO:0006952; GO:0009625; GO:0006511; GO:0005515; GO:0005515; GO:0005515; GO:0005515; GO:0009861; GO:0009861; GO:0010218; GO:0009867; GO:0010118; GO:0005515; GO:0005515; GO:0005515; GO:0019005; GO:0031146; GO:0050832; GO:0009611; GO:0106167; GO:0016567; GO:0005515; GO:0005515; GO:0005515; GO:0005515; GO:0009901; GO:0042742; GO:0048443; GO:0031348; GO:0009909; GO:0005515; GO:0005515; GO:0009641; GO:0009901; GO:0048364; GO:0009867; GO:0005515; GO:0031146; GO:0009861; GO:0005737; GO:0009753; GO:0005515; GO:0019005; GO:0006952; GO:0009625; GO:0006511; GO:0005515; GO:0005515; GO:0005515; GO:0005515; GO:0009861; GO:0009861; GO:0010218; GO:0009867; GO:0010118; GO:0005515; GO:0005515; GO:0005515; GO:0019005; GO:0031146; GO:0050832; GO:0009611; GO:0106167; GO:0016567; GO:0005515; GO:0005515; GO:0005515; GO:0005515; GO:0009901; GO:0042742; GO:0048443; GO:0031348; GO:0009909; GO:0005515; GO:0005515; GO:0009641; GO:0009901; GO:0048364; GO:0009867; GO:0005515; GO:0031146; GO:0009861; GO:0005737; GO:0009753; GO:0005515; GO:0019005; GO:0006952; GO:0009625; GO:0006511; GO:0005515; GO:0005515; GO:0005515; GO:0005515; GO:0009861; GO:0009861; GO:0010218; GO:0009867; GO:0010118; GO:0005515; GO:0005515; GO:0005515; GO:0019005; GO:0031146; GO:0050832; GO:0009611; GO:0106167; GO:0016567; GO:0005515; GO:0005515; GO:0005515; GO:0005515; GO:0009901; GO:0042742; GO:0048443; GO:0031348
isotig06221	AT2G39940	RNI-like superfamily protein	2205	2106	414.17	467.84	559.9	327.48	228.02	334.32	609.75	565.12	565.29	1312.41	1031.42	919.4	1585.42	1669.65	1998.22	1101.84	1328.57	1197.69	686.57	524.32	523.34	437.26	475.79	405.73	899.38	519.31	758.16		GO:0009909; GO:0005515; GO:0005515; GO:0009641; GO:0009901; GO:0048364; GO:0009867; GO:0005515; GO:0031146; GO:0009861; GO:0005737; GO:0009753; GO:0005515; GO:0019005; GO:0006952; GO:0009625; GO:0006511; GO:0005515; GO:0005515; GO:0005515; GO:0005515; GO:0009861; GO:0009861; GO:0010218; GO:0009867; GO:0010118; GO:0005515; GO:0005515; GO:0005515; GO:0019005; GO:0031146; GO:0050832; GO:0009611; GO:0106167; GO:0016567; GO:0005515; GO:0005515; GO:0005515; GO:0005515; GO:0009901; GO:0042742; GO:0048443; GO:0031348; GO:0009909; GO:0005515; GO:0005515; GO:0009641; GO:0009901; GO:0048364; GO:0009867; GO:0005515; GO:0031146; GO:0009861; GO:0005737; GO:0009753; GO:0005515; GO:0019005; GO:0006952; GO:0009625; GO:0006511; GO:0005515; GO:0005515; GO:0005515; GO:0005515; GO:0009861; GO:0009861; GO:0010218; GO:0009867; GO:0010118; GO:0005515; GO:0005515; GO:0005515; GO:0019005; GO:0031146; GO:0050832; GO:0009611; GO:0106167; GO:0016567; GO:0005515; GO:0005515; GO:0005515; GO:0005515; GO:0009901; GO:0042742; GO:0048443; GO:0031348; GO:0009909; GO:0005515; GO:0005515; GO:0009641; GO:0009901; GO:0048364; GO:0009867; GO:0005515; GO:0031146; GO:0009861; GO:0005737; GO:0009753; GO:0005515; GO:0019005; GO:0006952; GO:0009625; GO:0006511; GO:0005515; GO:0005515; GO:0005515; GO:0005515; GO:0009861; GO:0009861; GO:0010218; GO:0009867; GO:0010118; GO:0005515; GO:0005515; GO:0005515; GO:0019005; GO:0031146; GO:0050832; GO:0009611; GO:0106167; GO:0016567; GO:0005515; GO:0005515; GO:0005515; GO:0005515; GO:0009901; GO:0042742; GO:0048443; GO:0031348; GO:0009909; GO:0005515; GO:0005515; GO:0009641; GO:0009901; GO:0048364; GO:0009867; GO:0005515; GO:0031146; GO:0009861; GO:0005737; GO:0009753; GO:0005515; GO:0019005; GO:0006952; GO:0009625; GO:0006511; GO:0005515; GO:0005515; GO:0005515; GO:0005515; GO:0009861; GO:0009861; GO:0010218; GO:0009867; GO:0010118; GO:0005515; GO:0005515; GO:0005515; GO:0019005; GO:0031146; GO:0050832; GO:0009611; GO:0106167; GO:0016567; GO:0005515; GO:0005515; GO:0005515; GO:0005515; GO:0009901; GO:0042742; GO:0048443; GO:0031348; GO:0009909; GO:0005515; GO:0005515; GO:0009641; GO:0009901; GO:0048364; GO:0009867; GO:0005515; GO:0031146; GO:0009861; GO:0005737; GO:0009753; GO:0005515; GO:0019005; GO:0006952; GO:0009625; GO:0006511; GO:0005515; GO:0005515; GO:0005515; GO:0005515; GO:0009861; GO:0009861; GO:0010218; GO:0009867; GO:0010118; GO:0005515; GO:0005515; GO:0005515; GO:0019005; GO:0031146; GO:0050832; GO:0009611; GO:0106167; GO:0016567; GO:0005515; GO:0005515; GO:0005515; GO:0005515; GO:0009901; GO:0042742; GO:0048443; GO:0031348
isotig06222	AT2G39940	RNI-like superfamily protein	1159	1060	158	212	221	32.87	5.52	62	369	301	334	428	313	257	469.22	519	644	392	399.94	307	127	66	78	87	86	52	209	110.72	139		GO:0009909; GO:0005515; GO:0005515; GO:0009641; GO:0009901; GO:0048364; GO:0009867; GO:0005515; GO:0031146; GO:0009861; GO:0005737; GO:0009753; GO:0005515; GO:0019005; GO:0006952; GO:0009625; GO:0006511; GO:0005515; GO:0005515; GO:0005515; GO:0005515; GO:0009861; GO:0009861; GO:0010218; GO:0009867; GO:0010118; GO:0005515; GO:0005515; GO:0005515; GO:0019005; GO:0031146; GO:0050832; GO:0009611; GO:0106167; GO:0016567; GO:0005515; GO:0005515; GO:0005515; GO:0005515; GO:0009901; GO:0042742; GO:0048443; GO:0031348; GO:0009909; GO:0005515; GO:0005515; GO:0009641; GO:0009901; GO:0048364; GO:0009867; GO:0005515; GO:0031146; GO:0009861; GO:0005737; GO:0009753; GO:0005515; GO:0019005; GO:0006952; GO:0009625; GO:0006511; GO:0005515; GO:0005515; GO:0005515; GO:0005515; GO:0009861; GO:0009861; GO:0010218; GO:0009867; GO:0010118; GO:0005515; GO:0005515; GO:0005515; GO:0019005; GO:0031146; GO:0050832; GO:0009611; GO:0106167; GO:0016567; GO:0005515; GO:0005515; GO:0005515; GO:0005515; GO:0009901; GO:0042742; GO:0048443; GO:0031348; GO:0009909; GO:0005515; GO:0005515; GO:0009641; GO:0009901; GO:0048364; GO:0009867; GO:0005515; GO:0031146; GO:0009861; GO:0005737; GO:0009753; GO:0005515; GO:0019005; GO:0006952; GO:0009625; GO:0006511; GO:0005515; GO:0005515; GO:0005515; GO:0005515; GO:0009861; GO:0009861; GO:0010218; GO:0009867; GO:0010118; GO:0005515; GO:0005515; GO:0005515; GO:0019005; GO:0031146; GO:0050832; GO:0009611; GO:0106167; GO:0016567; GO:0005515; GO:0005515; GO:0005515; GO:0005515; GO:0009901; GO:0042742; GO:0048443; GO:0031348; GO:0009909; GO:0005515; GO:0005515; GO:0009641; GO:0009901; GO:0048364; GO:0009867; GO:0005515; GO:0031146; GO:0009861; GO:0005737; GO:0009753; GO:0005515; GO:0019005; GO:0006952; GO:0009625; GO:0006511; GO:0005515; GO:0005515; GO:0005515; GO:0005515; GO:0009861; GO:0009861; GO:0010218; GO:0009867; GO:0010118; GO:0005515; GO:0005515; GO:0005515; GO:0019005; GO:0031146; GO:0050832; GO:0009611; GO:0106167; GO:0016567; GO:0005515; GO:0005515; GO:0005515; GO:0005515; GO:0009901; GO:0042742; GO:0048443; GO:0031348; GO:0009909; GO:0005515; GO:0005515; GO:0009641; GO:0009901; GO:0048364; GO:0009867; GO:0005515; GO:0031146; GO:0009861; GO:0005737; GO:0009753; GO:0005515; GO:0019005; GO:0006952; GO:0009625; GO:0006511; GO:0005515; GO:0005515; GO:0005515; GO:0005515; GO:0009861; GO:0009861; GO:0010218; GO:0009867; GO:0010118; GO:0005515; GO:0005515; GO:0005515; GO:0019005; GO:0031146; GO:0050832; GO:0009611; GO:0106167; GO:0016567; GO:0005515; GO:0005515; GO:0005515; GO:0005515; GO:0009901; GO:0042742; GO:0048443; GO:0031348
isotig06223	AT2G39940	RNI-like superfamily protein	1150	1051	0	0	0	0	30.53	0	0	0	0	0	0	0	138.93	0	0	0	0	0	0	0	0	0	0	0	0	0	0		GO:0009909; GO:0005515; GO:0005515; GO:0009641; GO:0009901; GO:0048364; GO:0009867; GO:0005515; GO:0031146; GO:0009861; GO:0005737; GO:0009753; GO:0005515; GO:0019005; GO:0006952; GO:0009625; GO:0006511; GO:0005515; GO:0005515; GO:0005515; GO:0005515; GO:0009861; GO:0009861; GO:0010218; GO:0009867; GO:0010118; GO:0005515; GO:0005515; GO:0005515; GO:0019005; GO:0031146; GO:0050832; GO:0009611; GO:0106167; GO:0016567; GO:0005515; GO:0005515; GO:0005515; GO:0005515; GO:0009901; GO:0042742; GO:0048443; GO:0031348; GO:0009909; GO:0005515; GO:0005515; GO:0009641; GO:0009901; GO:0048364; GO:0009867; GO:0005515; GO:0031146; GO:0009861; GO:0005737; GO:0009753; GO:0005515; GO:0019005; GO:0006952; GO:0009625; GO:0006511; GO:0005515; GO:0005515; GO:0005515; GO:0005515; GO:0009861; GO:0009861; GO:0010218; GO:0009867; GO:0010118; GO:0005515; GO:0005515; GO:0005515; GO:0019005; GO:0031146; GO:0050832; GO:0009611; GO:0106167; GO:0016567; GO:0005515; GO:0005515; GO:0005515; GO:0005515; GO:0009901; GO:0042742; GO:0048443; GO:0031348; GO:0009909; GO:0005515; GO:0005515; GO:0009641; GO:0009901; GO:0048364; GO:0009867; GO:0005515; GO:0031146; GO:0009861; GO:0005737; GO:0009753; GO:0005515; GO:0019005; GO:0006952; GO:0009625; GO:0006511; GO:0005515; GO:0005515; GO:0005515; GO:0005515; GO:0009861; GO:0009861; GO:0010218; GO:0009867; GO:0010118; GO:0005515; GO:0005515; GO:0005515; GO:0019005; GO:0031146; GO:0050832; GO:0009611; GO:0106167; GO:0016567; GO:0005515; GO:0005515; GO:0005515; GO:0005515; GO:0009901; GO:0042742; GO:0048443; GO:0031348; GO:0009909; GO:0005515; GO:0005515; GO:0009641; GO:0009901; GO:0048364; GO:0009867; GO:0005515; GO:0031146; GO:0009861; GO:0005737; GO:0009753; GO:0005515; GO:0019005; GO:0006952; GO:0009625; GO:0006511; GO:0005515; GO:0005515; GO:0005515; GO:0005515; GO:0009861; GO:0009861; GO:0010218; GO:0009867; GO:0010118; GO:0005515; GO:0005515; GO:0005515; GO:0019005; GO:0031146; GO:0050832; GO:0009611; GO:0106167; GO:0016567; GO:0005515; GO:0005515; GO:0005515; GO:0005515; GO:0009901; GO:0042742; GO:0048443; GO:0031348; GO:0009909; GO:0005515; GO:0005515; GO:0009641; GO:0009901; GO:0048364; GO:0009867; GO:0005515; GO:0031146; GO:0009861; GO:0005737; GO:0009753; GO:0005515; GO:0019005; GO:0006952; GO:0009625; GO:0006511; GO:0005515; GO:0005515; GO:0005515; GO:0005515; GO:0009861; GO:0009861; GO:0010218; GO:0009867; GO:0010118; GO:0005515; GO:0005515; GO:0005515; GO:0019005; GO:0031146; GO:0050832; GO:0009611; GO:0106167; GO:0016567; GO:0005515; GO:0005515; GO:0005515; GO:0005515; GO:0009901; GO:0042742; GO:0048443; GO:0031348
isotig06224	AT3G13224	R-binding (RRM/RBD/RNP motifs) family protein	2235	2136	500.67	568.95	715.95	208.69	300.7	319.71	524.13	465.55	473.54	1218.82	891.08	845.09	1888.04	2001.47	2871.89	1216.36	1625.9	1083.66	764.41	466.29	420.74	413.8	476.89	357.01	948.35	775	878.79		GO:0003723; GO:0010468; GO:0005576; GO:0005654; GO:0003729; GO:0003729; GO:0003723; GO:0010468; GO:0005576; GO:0005654; GO:0003729; GO:0003729; GO:0003723; GO:0010468; GO:0005576; GO:0005654; GO:0003729; GO:0003729
isotig06225	AT3G13224	R-binding (RRM/RBD/RNP motifs) family protein	2021	1922	278.97	255.98	252.3	301.68	227.86	191.76	367.42	372.52	277.32	687.99	485.1	530.52	685.9	832.24	671.8	473.24	552.73	491.32	153	148.28	127.27	242.71	271.85	281.72	298.68	143.77	395.6		GO:0003723; GO:0010468; GO:0005576; GO:0005654; GO:0003729; GO:0003729; GO:0003723; GO:0010468; GO:0005576; GO:0005654; GO:0003729; GO:0003729; GO:0003723; GO:0010468; GO:0005576; GO:0005654; GO:0003729; GO:0003729
isotig06228	AT3G13224	R-binding (RRM/RBD/RNP motifs) family protein	1698	1599	193.36	247.08	277.75	122.62	89.43	108.53	233.45	235.93	206.14	552.19	431.82	336.39	702.06	519.28	768.32	492.4	527.37	365.02	224.59	128.44	128.99	147.48	138.26	101.27	337.97	251.23	376.61		GO:0003723; GO:0010468; GO:0005576; GO:0005654; GO:0003729; GO:0003729; GO:0003723; GO:0010468; GO:0005576; GO:0005654; GO:0003729; GO:0003729; GO:0003723; GO:0010468; GO:0005576; GO:0005654; GO:0003729; GO:0003729
isotig06233	AT5G04410	C domain containing protein 2	2004	1905	664.52	615.44	718.29	616.59	544.3	656.39	775.61	834.59	772.44	2171.64	1649.84	1740.77	2845.51	3023.95	3597.61	1926.17	2170.56	1866.06	915.48	689.21	645.63	730.24	836.18	693.6	1220.94	990.49	1251.27		GO:0005634; GO:0009644; GO:0009962; GO:0005634; GO:0003700; GO:0005737; GO:0045893; GO:0005634; GO:0009644; GO:0009962; GO:0005634; GO:0003700; GO:0005737; GO:0045893; GO:0005634; GO:0009644; GO:0009962; GO:0005634; GO:0003700; GO:0005737; GO:0045893
isotig06234	AT5G04410	C domain containing protein 2	1476	1377	190.58	213.66	220.59	108.93	86.55	166.79	455.88	263.53	319.35	575.38	444.49	398.59	935.49	908.05	1187.39	549.83	702.44	503.36	205.99	125.48	155.31	84.53	271.66	56.4	407.86	296.85	421.89		GO:0005634; GO:0009644; GO:0009962; GO:0005634; GO:0003700; GO:0005737; GO:0045893; GO:0005634; GO:0009644; GO:0009962; GO:0005634; GO:0003700; GO:0005737; GO:0045893; GO:0005634; GO:0009644; GO:0009962; GO:0005634; GO:0003700; GO:0005737; GO:0045893
isotig06235	AT5G04410	C domain containing protein 2	1389	1290	96.89	116.91	289.12	112.49	89.14	80.82	270.51	726.88	471.21	252.98	196.67	53.64	0	0	0	0	0	39.58	250.53	107.31	84.06	221.23	0.16	135	357.2	124.65	240.84		GO:0005634; GO:0009644; GO:0009962; GO:0005634; GO:0003700; GO:0005737; GO:0045893; GO:0005634; GO:0009644; GO:0009962; GO:0005634; GO:0003700; GO:0005737; GO:0045893; GO:0005634; GO:0009644; GO:0009962; GO:0005634; GO:0003700; GO:0005737; GO:0045893
isotig06238	AT5G05160	Leucine-rich repeat protein kise family protein	2027	1928	191.49	227.76	334.62	73.07	112.01	94.39	251.28	257.86	282.27	312.67	275.22	212.22	553.49	264.22	505.8	383.64	311.87	390.55	396.65	155.8	221.48	304.87	179.62	218.64	391.37	316.67	398.6		GO:2000605; GO:0006468; GO:0016301; GO:0005618; GO:2000605; GO:0006468; GO:0016301; GO:0005618
isotig06239	AT5G05160_and_AT3G42466	(1)_ Leucine-rich repeat protein kise family protein _And_(2)_ Pseudogene of AT2G26730; leucine-rich repeat transmembrane protein kise, putative	1948	1849	108.51	104.24	67.38	139.93	62.99	87.61	114.72	108.14	92.73	322.33	303.78	244.78	314.51	475.78	537.2	163.36	392.13	281.45	180.35	196.2	172.52	139.13	199.38	201.36	199.63	121.33	180.4		GO:2000605; GO:0006468; GO:0016301; GO:0005618; GO:2000605; GO:0006468; GO:0016301; GO:0005618
isotig06244	AT5G44720	Molybdenum cofactor sulfurase family protein	2329	2230	3767	3839	4314	1694	1678	1900	2885	3115	3114	4890	4401	3719	5950	6632	7685	3958	5154	4715	2534	2254	2118	2758	3010	3267	3130	3320	3651		GO:0030170; GO:0003824; GO:0005739; GO:0030151; GO:0005739; GO:0005829; GO:0030170; GO:0003824; GO:0005739; GO:0030151; GO:0005739; GO:0005829
isotig06245	AT5G44730	Haloacid dehalogese-like hydrolase (HAD) superfamily protein	1305	1206	91	100	146	123	99	117	118	55	94	248	195	180	279	374	400	214	266	229	165	141	126	130	113	129	221	154	182		GO:0071456; GO:0071456
isotig06247	AT5G44730	Haloacid dehalogese-like hydrolase (HAD) superfamily protein	1134	1035	0	0	0	0	0	0	0	0	0	0	0	0	0	0	0	0	0	0	0	0	0	0	0	0	0	0	0		GO:0071456; GO:0071456
isotig06251	AT3G09840	cell division cycle 48	1372	1273	105.36	182.7	250.83	276.03	146.62	300.57	247.24	222.48	189.28	794.55	583.35	439.58	962.16	805.06	1185.03	551.52	663.76	535.06	847.1	307.23	330.37	424.39	250.36	129.56	1081.66	447.01	634.98		GO:0051228; GO:0005515; GO:0042802; GO:0005618; GO:0022626; GO:0005886; GO:0005819; GO:0005515; GO:0005829; GO:0030970; GO:0005515; GO:0005634; GO:0009860; GO:0009506; GO:0071712; GO:0005515; GO:0005829; GO:0009846; GO:0042802; GO:0016887; GO:0005730; GO:0042802; GO:0031648; GO:0016310; GO:0005515; GO:0005829; GO:0005515; GO:0005515; GO:0005886; GO:0005794; GO:0042802; GO:0051301; GO:0005811; GO:0030433; GO:0005634; GO:0005635; GO:0005515; GO:0005515; GO:0016787; GO:0034098; GO:0005737; GO:0009524; GO:0031348; GO:0005515; GO:0031593; GO:0097352; GO:0051228; GO:0005515; GO:0042802; GO:0005618; GO:0022626; GO:0005886; GO:0005819; GO:0005515; GO:0005829; GO:0030970; GO:0005515; GO:0005634; GO:0009860; GO:0009506; GO:0071712; GO:0005515; GO:0005829; GO:0009846; GO:0042802; GO:0016887; GO:0005730; GO:0042802; GO:0031648; GO:0016310; GO:0005515; GO:0005829; GO:0005515; GO:0005515; GO:0005886; GO:0005794; GO:0042802; GO:0051301; GO:0005811; GO:0030433; GO:0005634; GO:0005635; GO:0005515; GO:0005515; GO:0016787; GO:0034098; GO:0005737; GO:0009524; GO:0031348; GO:0005515; GO:0031593; GO:0097352; GO:0051228; GO:0005515; GO:0042802; GO:0005618; GO:0022626; GO:0005886; GO:0005819; GO:0005515; GO:0005829; GO:0030970; GO:0005515; GO:0005634; GO:0009860; GO:0009506; GO:0071712; GO:0005515; GO:0005829; GO:0009846; GO:0042802; GO:0016887; GO:0005730; GO:0042802; GO:0031648; GO:0016310; GO:0005515; GO:0005829; GO:0005515; GO:0005515; GO:0005886; GO:0005794; GO:0042802; GO:0051301; GO:0005811; GO:0030433; GO:0005634; GO:0005635; GO:0005515; GO:0005515; GO:0016787; GO:0034098; GO:0005737; GO:0009524; GO:0031348; GO:0005515; GO:0031593; GO:0097352
isotig06256	AT3G25140	Nucleotide-diphospho-sugar transferases superfamily protein	1854	1755	411.53	233.55	527.25	234.47	442.38	430.67	458.79	482.25	552.04	930.56	842.39	837.16	1126.68	1039	1489.22	826.12	1049.69	953.29	662.6	416.88	369.86	240.59	555.85	51.06	539.51	509.44	667.04		GO:0016757; GO:0005802; GO:0010289; GO:0005739; GO:0005794; GO:0005794; GO:0000138; GO:0005768; GO:0005794; GO:0047262; GO:0016757; GO:0045489; GO:0016757; GO:0005802; GO:0010289; GO:0005739; GO:0005794; GO:0005794; GO:0000138; GO:0005768; GO:0005794; GO:0047262; GO:0016757; GO:0045489
isotig06257	AT3G25140	Nucleotide-diphospho-sugar transferases superfamily protein	1852	1753	585.47	814.45	770.75	577.53	230.62	452.33	511.21	364.75	412.96	888.44	649.61	431.84	1083.32	1018	1101.78	890.88	1206.31	1057.71	1117.4	712.12	775.14	839.41	586.15	1028.94	1115.49	614.56	1126.96		GO:0016757; GO:0005802; GO:0010289; GO:0005739; GO:0005794; GO:0005794; GO:0000138; GO:0005768; GO:0005794; GO:0047262; GO:0016757; GO:0045489; GO:0016757; GO:0005802; GO:0010289; GO:0005739; GO:0005794; GO:0005794; GO:0000138; GO:0005768; GO:0005794; GO:0047262; GO:0016757; GO:0045489
isotig06262	AT4G27500	proton pump interactor 1	2301	2202	1074.88	1115.51	1506.69	1329.28	1166.52	1417.4	1112.56	994.67	1079.47	2805.73	2198.84	2207.74	3202.07	3712.42	4329.62	2128.88	2618.57	2307.66	1724.93	1403.32	1296.22	1757.5	1757.38	1881	3114.74	2217.67	2623.61		GO:0005515; GO:0005789; GO:0005783; GO:0010155; GO:0005515; GO:0005783; GO:0003729; GO:0005886; GO:0005515; GO:0005829; GO:0005737; GO:0009506; GO:0003729; GO:0005886; GO:0010155; GO:0005886; GO:0005634; GO:0005515; GO:0005789; GO:0005783; GO:0010155; GO:0005515; GO:0005783; GO:0003729; GO:0005886; GO:0005515; GO:0005829; GO:0005737; GO:0009506; GO:0003729; GO:0005886; GO:0010155; GO:0005886; GO:0005634
isotig06263	AT4G27500	proton pump interactor 1	2288	2189	3020.12	2908.49	3264.31	1435.72	1253.48	1369.6	1958.44	1935.33	1944.53	2833.27	2273.16	2332.26	2955.93	3640.58	3940.38	2382.12	2938.43	2544.34	2015.07	1727.68	1733.78	1665.5	2108.62	2082	2378.26	2227.33	3086.39		GO:0005515; GO:0005789; GO:0005783; GO:0010155; GO:0005515; GO:0005783; GO:0003729; GO:0005886; GO:0005515; GO:0005829; GO:0005737; GO:0009506; GO:0003729; GO:0005886; GO:0010155; GO:0005886; GO:0005634; GO:0005515; GO:0005789; GO:0005783; GO:0010155; GO:0005515; GO:0005783; GO:0003729; GO:0005886; GO:0005515; GO:0005829; GO:0005737; GO:0009506; GO:0003729; GO:0005886; GO:0010155; GO:0005886; GO:0005634
isotig06267	AT3G05060	NOP56-like pre R processing ribonucleoprotein	1857	1758	967.86	917.04	1178.96	2076.14	1689.55	1485.12	187.98	195	195.08	1781.6	1244.62	1100.44	1830.66	2436.46	2876.72	1284.58	1488.42	1365.12	4052.15	2733.81	3184.86	2587.43	2187.71	2930.1	2159.79	1366.77	2638.13		GO:0003729; GO:0005730; GO:0030515; GO:0032040; GO:0005634; GO:0031428; GO:0003729; GO:0005730; GO:0030515; GO:0032040; GO:0005634; GO:0031428; GO:0003729; GO:0005730; GO:0030515; GO:0032040; GO:0005634; GO:0031428; GO:0003729; GO:0005730; GO:0030515; GO:0032040; GO:0005634; GO:0031428; GO:0003729; GO:0005730; GO:0030515; GO:0032040; GO:0005634; GO:0031428; GO:0003729; GO:0005730; GO:0030515; GO:0032040; GO:0005634; GO:0031428; GO:0003729; GO:0005730; GO:0030515; GO:0032040; GO:0005634; GO:0031428
isotig06270	AT3G05060	NOP56-like pre R processing ribonucleoprotein	1692	1593	492.14	548.96	714.04	836.86	701.89	759.88	166.33	164.69	239.46	1580.4	1134.71	1092.56	1521.34	1549.31	1956.59	1103.42	1417.58	1251.27	2346.85	1210.19	1401.68	1203.22	889.29	1074.9	1430.95	837.23	1397.87		GO:0003729; GO:0005730; GO:0030515; GO:0032040; GO:0005634; GO:0031428; GO:0003729; GO:0005730; GO:0030515; GO:0032040; GO:0005634; GO:0031428; GO:0003729; GO:0005730; GO:0030515; GO:0032040; GO:0005634; GO:0031428; GO:0003729; GO:0005730; GO:0030515; GO:0032040; GO:0005634; GO:0031428; GO:0003729; GO:0005730; GO:0030515; GO:0032040; GO:0005634; GO:0031428; GO:0003729; GO:0005730; GO:0030515; GO:0032040; GO:0005634; GO:0031428; GO:0003729; GO:0005730; GO:0030515; GO:0032040; GO:0005634; GO:0031428
isotig06271	AT3G05060	NOP56-like pre R processing ribonucleoprotein	1681	1582	0	0	0	0	0	0	64.68	86.31	43.47	0	137.67	0	0	0.22	7.69	0	0	0	0	0	0	0	0	0	0	0	0		GO:0003729; GO:0005730; GO:0030515; GO:0032040; GO:0005634; GO:0031428; GO:0003729; GO:0005730; GO:0030515; GO:0032040; GO:0005634; GO:0031428; GO:0003729; GO:0005730; GO:0030515; GO:0032040; GO:0005634; GO:0031428; GO:0003729; GO:0005730; GO:0030515; GO:0032040; GO:0005634; GO:0031428; GO:0003729; GO:0005730; GO:0030515; GO:0032040; GO:0005634; GO:0031428; GO:0003729; GO:0005730; GO:0030515; GO:0032040; GO:0005634; GO:0031428; GO:0003729; GO:0005730; GO:0030515; GO:0032040; GO:0005634; GO:0031428
isotig06273	AT5G17440	LUC7 related protein	1917	1818	173.85	131.34	197.68	68.44	65.87	70.76	142.25	189.67	213.58	318.21	237.43	281.52	453.89	564.51	629.2	382.88	344.69	322.77	142.4	90.31	101.11	70.8	164.53	59.17	207.28	146.54	157.03		GO:0071004; GO:0003729; GO:0005634; GO:0006376; GO:0005634; GO:0005685; GO:0071004; GO:0003729; GO:0005634; GO:0006376; GO:0005634; GO:0005685; GO:0071004; GO:0003729; GO:0005634; GO:0006376; GO:0005634; GO:0005685; GO:0071004; GO:0003729; GO:0005634; GO:0006376; GO:0005634; GO:0005685; GO:0071004; GO:0003729; GO:0005634; GO:0006376; GO:0005634; GO:0005685; GO:0071004; GO:0003729; GO:0005634; GO:0006376; GO:0005634; GO:0005685
isotig06274	AT5G17440	LUC7 related protein	1812	1713	55.96	90.57	38.33	77.01	59.37	44.95	67.86	60.84	74.28	192.16	190.77	149.9	172.2	186.75	364.07	158.12	212.06	113.05	80.11	22.07	31.87	40.53	53.88	59.09	108.14	32.49	89.4		GO:0071004; GO:0003729; GO:0005634; GO:0006376; GO:0005634; GO:0005685; GO:0071004; GO:0003729; GO:0005634; GO:0006376; GO:0005634; GO:0005685; GO:0071004; GO:0003729; GO:0005634; GO:0006376; GO:0005634; GO:0005685; GO:0071004; GO:0003729; GO:0005634; GO:0006376; GO:0005634; GO:0005685; GO:0071004; GO:0003729; GO:0005634; GO:0006376; GO:0005634; GO:0005685; GO:0071004; GO:0003729; GO:0005634; GO:0006376; GO:0005634; GO:0005685
isotig06275	AT5G17440	LUC7 related protein	1772	1673	0	0	0	0	0	0	0	0	0	0	0	0	0	0	0	0	0	0	0	0	0	0	0	0	0	0	0		GO:0071004; GO:0003729; GO:0005634; GO:0006376; GO:0005634; GO:0005685; GO:0071004; GO:0003729; GO:0005634; GO:0006376; GO:0005634; GO:0005685; GO:0071004; GO:0003729; GO:0005634; GO:0006376; GO:0005634; GO:0005685; GO:0071004; GO:0003729; GO:0005634; GO:0006376; GO:0005634; GO:0005685; GO:0071004; GO:0003729; GO:0005634; GO:0006376; GO:0005634; GO:0005685; GO:0071004; GO:0003729; GO:0005634; GO:0006376; GO:0005634; GO:0005685
isotig06276	AT5G17440	LUC7 related protein	1645	1546	0	51.79	64.46	0	0	127.54	0	34.27	0	58.19	0	0	65.03	321.34	331.77	0	0	0	4.96	0	45.65	0	0	0	74.77	0	0		GO:0071004; GO:0003729; GO:0005634; GO:0006376; GO:0005634; GO:0005685; GO:0071004; GO:0003729; GO:0005634; GO:0006376; GO:0005634; GO:0005685; GO:0071004; GO:0003729; GO:0005634; GO:0006376; GO:0005634; GO:0005685; GO:0071004; GO:0003729; GO:0005634; GO:0006376; GO:0005634; GO:0005685; GO:0071004; GO:0003729; GO:0005634; GO:0006376; GO:0005634; GO:0005685; GO:0071004; GO:0003729; GO:0005634; GO:0006376; GO:0005634; GO:0005685
isotig06277	AT5G17440	LUC7 related protein	1598	1499	427.71	463.88	471.29	405.53	303.29	339.99	904.72	1012.26	990.48	839.98	653.24	752.53	880.84	1139.99	1104.39	681.63	840.5	800.6	387.03	391.36	329.91	466.82	495.42	499.22	559.08	542.48	731.8		GO:0071004; GO:0003729; GO:0005634; GO:0006376; GO:0005634; GO:0005685; GO:0071004; GO:0003729; GO:0005634; GO:0006376; GO:0005634; GO:0005685; GO:0071004; GO:0003729; GO:0005634; GO:0006376; GO:0005634; GO:0005685; GO:0071004; GO:0003729; GO:0005634; GO:0006376; GO:0005634; GO:0005685; GO:0071004; GO:0003729; GO:0005634; GO:0006376; GO:0005634; GO:0005685; GO:0071004; GO:0003729; GO:0005634; GO:0006376; GO:0005634; GO:0005685
isotig06278	NA	NA	1911	1812	0	0	0	0	0	0	0	0	0	0	0	0	0	0	0	0	0	0	0	0	0	0	0	0	0	0	0		NA
isotig06279	NA	NA	1807	1708	1	2	3	1	0	0	5	0	1	5	2	3	3	11	11	9	10	8	6	3	1	6	5	4	8	7	8		NA
isotig06285	AT1G11390	Protein kise superfamily protein	2272	2173	427.57	545.81	606.47	170.88	118.65	143.27	580.13	493.5	565.73	628.96	468.53	411.66	849.02	628.03	820.81	557.48	698.15	579.14	592.08	346.63	385.79	273.8	393.64	393.56	385.7	284.02	480.73		GO:1902074; GO:0005739; GO:0016301; GO:1902074; GO:0005739; GO:0016301
isotig06286	AT1G11390_and_AT1G61640	(1)_ Protein kise superfamily protein _And_(2)_ Protein kise superfamily protein	2301	2202	58.43	41.19	71.53	249.12	222.35	207.73	51.87	54.5	51.27	471.04	372.47	367.34	340.98	435.97	519.19	300.52	317.85	246.86	442.92	288.37	315.21	358.2	329.36	344.44	514.3	385.98	525.27		GO:1902074; GO:0005739; GO:0016301; GO:1902074; GO:0005739; GO:0016301	GO:0009507
isotig06293	AT1G48790	associated molecule with the SH3 domain of STAM 1	1855	1756	357.43	380.52	445.28	438.46	445.87	507.12	576.26	507.21	574.08	1193.25	930.39	686.36	1301.83	1302.09	1728.33	940.58	1169.79	892.75	576.59	401.57	363.26	524.59	535.68	394.22	1103.35	817.2	965.91		GO:0070122; GO:0016020; GO:0070536; GO:0061578; GO:0070536; GO:0005634; GO:0071108; GO:0004843; GO:0005768; GO:0016020; GO:0071108; GO:0070122; GO:0016020; GO:0070536; GO:0061578; GO:0070536; GO:0005634; GO:0071108; GO:0004843; GO:0005768; GO:0016020; GO:0071108; GO:0070122; GO:0016020; GO:0070536; GO:0061578; GO:0070536; GO:0005634; GO:0071108; GO:0004843; GO:0005768; GO:0016020; GO:0071108; GO:0070122; GO:0016020; GO:0070536; GO:0061578; GO:0070536; GO:0005634; GO:0071108; GO:0004843; GO:0005768; GO:0016020; GO:0071108; GO:0070122; GO:0016020; GO:0070536; GO:0061578; GO:0070536; GO:0005634; GO:0071108; GO:0004843; GO:0005768; GO:0016020; GO:0071108
isotig06294	AT1G48790	associated molecule with the SH3 domain of STAM 1	1449	1350	0	0	28.52	62.2	28.52	11.91	0	0	0	0	0	0	0	42.95	0	11.41	0	6.31	0	21.1	10.2	0	98.41	24.11	0	0	14.85		GO:0070122; GO:0016020; GO:0070536; GO:0061578; GO:0070536; GO:0005634; GO:0071108; GO:0004843; GO:0005768; GO:0016020; GO:0071108; GO:0070122; GO:0016020; GO:0070536; GO:0061578; GO:0070536; GO:0005634; GO:0071108; GO:0004843; GO:0005768; GO:0016020; GO:0071108; GO:0070122; GO:0016020; GO:0070536; GO:0061578; GO:0070536; GO:0005634; GO:0071108; GO:0004843; GO:0005768; GO:0016020; GO:0071108; GO:0070122; GO:0016020; GO:0070536; GO:0061578; GO:0070536; GO:0005634; GO:0071108; GO:0004843; GO:0005768; GO:0016020; GO:0071108; GO:0070122; GO:0016020; GO:0070536; GO:0061578; GO:0070536; GO:0005634; GO:0071108; GO:0004843; GO:0005768; GO:0016020; GO:0071108
isotig06295	AT1G48790	associated molecule with the SH3 domain of STAM 1	1443	1344	102.94	56.84	46.48	120.92	80.17	63	61.19	46.09	34.98	23.53	17.76	231.89	76.45	250.45	149.38	31.46	82.65	123.58	49.83	132.94	108.62	185.87	123.96	207.06	122.45	86.97	62.19		GO:0070122; GO:0016020; GO:0070536; GO:0061578; GO:0070536; GO:0005634; GO:0071108; GO:0004843; GO:0005768; GO:0016020; GO:0071108; GO:0070122; GO:0016020; GO:0070536; GO:0061578; GO:0070536; GO:0005634; GO:0071108; GO:0004843; GO:0005768; GO:0016020; GO:0071108; GO:0070122; GO:0016020; GO:0070536; GO:0061578; GO:0070536; GO:0005634; GO:0071108; GO:0004843; GO:0005768; GO:0016020; GO:0071108; GO:0070122; GO:0016020; GO:0070536; GO:0061578; GO:0070536; GO:0005634; GO:0071108; GO:0004843; GO:0005768; GO:0016020; GO:0071108; GO:0070122; GO:0016020; GO:0070536; GO:0061578; GO:0070536; GO:0005634; GO:0071108; GO:0004843; GO:0005768; GO:0016020; GO:0071108
isotig06296	AT4G09510	cytosolic invertase 2	2244	2145	1339	1451	1687	1140	925	1160	1284	1111	1098	2311	1812	1912	2302	2771	3594	1889	2303	1913	1483	1104	1028	1344	1395	1268	2250	1472	2006		GO:0005634; GO:0033926; GO:0005987; GO:0005829; GO:0004575; GO:0004564; GO:0048364; GO:0005634; GO:0005987; GO:0009507
isotig06301	AT1G35580	cytosolic invertase 1	951	852	0	0	0	0	0	0	0	0	0	0	0	0	0	0	0	0	0	0	0	0	0	0	0	0	0	0	0		GO:0005987; GO:0005634; GO:0033926; GO:0048364; GO:0006520; GO:0005739; GO:0034214; GO:0004575; GO:0005829; GO:0048364; GO:0005975; GO:0004575; GO:0004564; GO:0005987; GO:0009507; GO:0005515; GO:0005515; GO:0005515; GO:0005829; GO:0042542; GO:0016020; GO:0005515; GO:0005987; GO:0005634; GO:0033926; GO:0048364; GO:0006520; GO:0005739; GO:0034214; GO:0004575; GO:0005829; GO:0048364; GO:0005975; GO:0004575; GO:0004564; GO:0005987; GO:0009507; GO:0005515; GO:0005515; GO:0005515; GO:0005829; GO:0042542; GO:0016020; GO:0005515
isotig06302	AT1G04680	Pectin lyase-like superfamily protein	1752	1653	268.56	294.04	401.23	297.44	227.53	287.55	136.15	178.69	138.42	294.9	220.7	188.61	548.55	530.07	678.07	352.86	456.64	429.3	723.35	539.4	486.61	467.99	395.01	464.38	605.01	392.73	501.86		GO:0016829; GO:0045490; GO:0030570; GO:0005576; GO:0016829; GO:0045490; GO:0030570; GO:0005576
isotig06306	AT1G04680	Pectin lyase-like superfamily protein	1693	1594	643.44	735.96	949.77	624.56	605.47	780.45	279.85	373.31	426.58	1240.1	1255.3	1090.39	1873.45	1577.93	2322.93	1097.14	1700.36	1562.7	1878.65	1392.6	1516.39	1555.01	1330.99	1441.62	1446.99	1172.27	1489.14		GO:0016829; GO:0045490; GO:0030570; GO:0005576; GO:0016829; GO:0045490; GO:0030570; GO:0005576
isotig06312	AT4G37930	serine transhydroxymethyltransferase 1	1543	1444	40089.9	40697.8	50377.2	28991.9	26400	31406.6	50076.6	52270.7	57350.2	44355.7	39631	43006	50359.3	62863.5	64506.4	48107.2	58270.6	54569.9	35648.5	31361.5	28510.6	30860.3	29445.3	36184.2	48532.9	41490.6	51840.7		GO:0019464; GO:0070905; GO:0005515; GO:0006565; GO:0008270; GO:0005634; GO:0009570; GO:0007623; GO:0005739; GO:0009626; GO:0046655; GO:0003729; GO:0050897; GO:0004372; GO:0022626; GO:0035999; GO:0010319; GO:0019264; GO:0046653; GO:0005886; GO:0030170; GO:0005739; GO:0048046; GO:0006730; GO:0004372; GO:0009409; GO:0004372; GO:0006544; GO:0006563; GO:0008266; GO:0009853; GO:0005739; GO:0005829; GO:0005739; GO:0005759; GO:0009534; GO:0005829; GO:0009853; GO:0005515; GO:0005737; GO:0009416; GO:0019464; GO:0070905; GO:0005515; GO:0006565; GO:0008270; GO:0005634; GO:0009570; GO:0007623; GO:0005739; GO:0009626; GO:0046655; GO:0003729; GO:0050897; GO:0004372; GO:0022626; GO:0035999; GO:0010319; GO:0019264; GO:0046653; GO:0005886; GO:0030170; GO:0005739; GO:0048046; GO:0006730; GO:0004372; GO:0009409; GO:0004372; GO:0006544; GO:0006563; GO:0008266; GO:0009853; GO:0005739; GO:0005829; GO:0005739; GO:0005759; GO:0009534; GO:0005829; GO:0009853; GO:0005515; GO:0005737; GO:0009416
isotig06315	AT2G16280	3-ketoacyl-CoA synthase 9	2059	1960	120.97	107.68	221.58	155.74	156.45	223.62	279.77	184.56	174.8	556.93	453.13	342.35	1060.67	784.47	1328.71	521.35	632.83	583.05	417.59	251.28	137.81	234.06	252.32	214.07	372.71	248.56	308.83		GO:0042335; GO:0009409; GO:0102756; GO:0009416; GO:0000038; GO:0006633; GO:0005737; GO:0042335; GO:0009409; GO:0102756; GO:0009416; GO:0000038; GO:0006633; GO:0005737; GO:0042335; GO:0009409; GO:0102756; GO:0009416; GO:0000038; GO:0006633; GO:0005737; GO:0042335; GO:0009409; GO:0102756; GO:0009416; GO:0000038; GO:0006633; GO:0005737
isotig06316	AT2G16280_and_AT4G34520	(1)_ 3-ketoacyl-CoA synthase 9 _And_(2)_ 3-ketoacyl-CoA synthase 18	2043	1944	784.1	717.13	1005.22	851.66	690.76	1091.13	1305.78	1000.44	1104.25	2034.74	1713.98	1703.55	2792.34	2705.98	3506.21	2240.01	2675.27	2487.02	1143.7	943.22	806.57	1118.42	1039.58	1140.93	1811.47	1194.44	1512.08		GO:0042335; GO:0009409; GO:0102756; GO:0009416; GO:0000038; GO:0006633; GO:0005737; GO:0042335; GO:0009409; GO:0102756; GO:0009416; GO:0000038; GO:0006633; GO:0005737; GO:0042335; GO:0009409; GO:0102756; GO:0009416; GO:0000038; GO:0006633; GO:0005737; GO:0042335; GO:0009409; GO:0102756; GO:0009416; GO:0000038; GO:0006633; GO:0005737	GO:0006633; GO:0102756; GO:0102337; GO:0030497; GO:0102336; GO:0000038; GO:0102338; GO:0009922; GO:0009507
isotig06317	AT2G16280	3-ketoacyl-CoA synthase 9	1994	1895	0	0	0	0	0	0	0	0	0	0	0	0	0	0	0	0	0	0	0	0	0	0	0	0	0	0	0		GO:0042335; GO:0009409; GO:0102756; GO:0009416; GO:0000038; GO:0006633; GO:0005737; GO:0042335; GO:0009409; GO:0102756; GO:0009416; GO:0000038; GO:0006633; GO:0005737; GO:0042335; GO:0009409; GO:0102756; GO:0009416; GO:0000038; GO:0006633; GO:0005737; GO:0042335; GO:0009409; GO:0102756; GO:0009416; GO:0000038; GO:0006633; GO:0005737
isotig06324	AT3G14420	Aldolase-type TIM barrel family protein	1484	1385	0	0	109.08	101.39	0	0	83.09	25.88	27.7	137.9	54.08	0	140.91	243.94	485.67	27.38	162.34	27.55	52.14	34.42	66.95	98.46	71.08	0	27.25	32.55	57.5		GO:0009507; GO:0009507; GO:0022626; GO:0005777; GO:0009507; GO:0022626; GO:0048046; GO:0010181; GO:0052853; GO:0005737; GO:0052854; GO:0050665; GO:0052852; GO:0009507; GO:0005777; GO:0009507; GO:0005777; GO:0005777; GO:0022626; GO:0005634; GO:0009506; GO:0003729; GO:0048046; GO:0048046; GO:0009570; GO:0005777; GO:0005634; GO:0009507; GO:0005777; GO:0005737; GO:0005737; GO:0048046; GO:0022626; GO:0048046; GO:0008891; GO:0005829; GO:0005634; GO:0005777; GO:0009854; GO:0042742; GO:0008891; GO:0005777; GO:0048046; GO:0009507; GO:0009507; GO:0022626; GO:0005777; GO:0009507; GO:0022626; GO:0048046; GO:0010181; GO:0052853; GO:0005737; GO:0052854; GO:0050665; GO:0052852; GO:0009507; GO:0005777; GO:0009507; GO:0005777; GO:0005777; GO:0022626; GO:0005634; GO:0009506; GO:0003729; GO:0048046; GO:0048046; GO:0009570; GO:0005777; GO:0005634; GO:0009507; GO:0005777; GO:0005737; GO:0005737; GO:0048046; GO:0022626; GO:0048046; GO:0008891; GO:0005829; GO:0005634; GO:0005777; GO:0009854; GO:0042742; GO:0008891; GO:0005777; GO:0048046; GO:0009507; GO:0009507; GO:0022626; GO:0005777; GO:0009507; GO:0022626; GO:0048046; GO:0010181; GO:0052853; GO:0005737; GO:0052854; GO:0050665; GO:0052852; GO:0009507; GO:0005777; GO:0009507; GO:0005777; GO:0005777; GO:0022626; GO:0005634; GO:0009506; GO:0003729; GO:0048046; GO:0048046; GO:0009570; GO:0005777; GO:0005634; GO:0009507; GO:0005777; GO:0005737; GO:0005737; GO:0048046; GO:0022626; GO:0048046; GO:0008891; GO:0005829; GO:0005634; GO:0005777; GO:0009854; GO:0042742; GO:0008891; GO:0005777; GO:0048046
isotig06325	AT3G14420	Aldolase-type TIM barrel family protein	1453	1354	72136	72497	84237.9	30528.6	26938	32745	69747.9	72661.1	80023.3	65567.1	56113.9	68123	86490.1	100508	101156	72273.6	88465.7	81295.4	46453.9	37525.6	40404.1	36629.5	38566.9	47206	45270.8	38785.4	50853.5		GO:0009507; GO:0009507; GO:0022626; GO:0005777; GO:0009507; GO:0022626; GO:0048046; GO:0010181; GO:0052853; GO:0005737; GO:0052854; GO:0050665; GO:0052852; GO:0009507; GO:0005777; GO:0009507; GO:0005777; GO:0005777; GO:0022626; GO:0005634; GO:0009506; GO:0003729; GO:0048046; GO:0048046; GO:0009570; GO:0005777; GO:0005634; GO:0009507; GO:0005777; GO:0005737; GO:0005737; GO:0048046; GO:0022626; GO:0048046; GO:0008891; GO:0005829; GO:0005634; GO:0005777; GO:0009854; GO:0042742; GO:0008891; GO:0005777; GO:0048046; GO:0009507; GO:0009507; GO:0022626; GO:0005777; GO:0009507; GO:0022626; GO:0048046; GO:0010181; GO:0052853; GO:0005737; GO:0052854; GO:0050665; GO:0052852; GO:0009507; GO:0005777; GO:0009507; GO:0005777; GO:0005777; GO:0022626; GO:0005634; GO:0009506; GO:0003729; GO:0048046; GO:0048046; GO:0009570; GO:0005777; GO:0005634; GO:0009507; GO:0005777; GO:0005737; GO:0005737; GO:0048046; GO:0022626; GO:0048046; GO:0008891; GO:0005829; GO:0005634; GO:0005777; GO:0009854; GO:0042742; GO:0008891; GO:0005777; GO:0048046; GO:0009507; GO:0009507; GO:0022626; GO:0005777; GO:0009507; GO:0022626; GO:0048046; GO:0010181; GO:0052853; GO:0005737; GO:0052854; GO:0050665; GO:0052852; GO:0009507; GO:0005777; GO:0009507; GO:0005777; GO:0005777; GO:0022626; GO:0005634; GO:0009506; GO:0003729; GO:0048046; GO:0048046; GO:0009570; GO:0005777; GO:0005634; GO:0009507; GO:0005777; GO:0005737; GO:0005737; GO:0048046; GO:0022626; GO:0048046; GO:0008891; GO:0005829; GO:0005634; GO:0005777; GO:0009854; GO:0042742; GO:0008891; GO:0005777; GO:0048046
isotig06326	AT1G20260	ATPase, V1 complex, subunit B protein	1899	1800	6324.64	7549.92	9546	4717.44	4306.87	5193.37	6061.61	6774.6	7438.59	8034.41	6971.76	6048.68	9849.88	9207.91	11713.6	7685.99	9571.71	8293.43	10167.4	7084.29	6638.38	7253.32	7126.35	7364.3	10730.6	7611.05	10770.4		GO:0051693; GO:0005794; GO:0005524; GO:0033180; GO:0005773; GO:0005774; GO:0046034; GO:0005829; GO:0051015; GO:0005886; GO:0005773; GO:1902600; GO:0051017; GO:0030835; GO:0005634
isotig06329	AT1G76030	ATPase, V1 complex, subunit B protein	1805	1706	2749.36	3056.08	4033.96	2365.56	1915.13	2423.63	4369.39	3727.07	4090.24	4087.68	3247.24	3071.08	5406.12	5631.81	7368.22	3817.51	4802.65	4024.23	3779.63	2791.71	2569.91	3073.68	2675.65	2995.7	4721.42	3187.48	4333.58		GO:0009506; GO:0010255; GO:0051015; GO:0005773; GO:0051693; GO:0005794; GO:0033180; GO:0005773; GO:0005524; GO:0005886; GO:0005886; GO:0030835; GO:0051017; GO:0005739; GO:1902600; GO:0046034; GO:0005774; GO:0009506; GO:0010255; GO:0051015; GO:0005773; GO:0051693; GO:0005794; GO:0033180; GO:0005773; GO:0005524; GO:0005886; GO:0005886; GO:0030835; GO:0051017; GO:0005739; GO:1902600; GO:0046034; GO:0005774
isotig06331	AT1G76030_and_AT2G20910	(1)_ ATPase, V1 complex, subunit B protein _And_(2)_ pseudogene, vacuolar ATP synthase subunit B, blastp match of 94% identity and 2.9e-211 P-value to GP	1241	1142	0	0	2.04	0	0	0	0	2.32	2.17	9.92	0	7.24	9	13.29	15.15	4.51	6.64	6.34	4.94	0	1.71	0	0	0	0	3.47	0		GO:0009506; GO:0010255; GO:0051015; GO:0005773; GO:0051693; GO:0005794; GO:0033180; GO:0005773; GO:0005524; GO:0005886; GO:0005886; GO:0030835; GO:0051017; GO:0005739; GO:1902600; GO:0046034; GO:0005774; GO:0009506; GO:0010255; GO:0051015; GO:0005773; GO:0051693; GO:0005794; GO:0033180; GO:0005773; GO:0005524; GO:0005886; GO:0005886; GO:0030835; GO:0051017; GO:0005739; GO:1902600; GO:0046034; GO:0005774
isotig06333	AT4G16650	O-fucosyltransferase family protein	2193	2094	352.48	356.85	401.97	299.04	254.93	268.16	213.39	221.28	257.86	701.64	572.28	493.43	841.63	837.54	1107.63	578.29	725.08	534.93	548.35	340	353.29	415.22	407.16	347.78	618.74	483.3	623.86		GO:0005634; GO:0005802; GO:0005634; GO:0005794; GO:0005794; GO:0016757; GO:0005768; GO:0005794; GO:0005634; GO:0005802; GO:0005634; GO:0005794; GO:0005794; GO:0016757; GO:0005768; GO:0005794; GO:0005634; GO:0005802; GO:0005634; GO:0005794; GO:0005794; GO:0016757; GO:0005768; GO:0005794
isotig06334	AT4G16650	O-fucosyltransferase family protein	2130	2031	109.72	118.42	221.47	0	0	0	113.78	181.42	98.21	0	0	0	27.51	0	0	0	0	0	0	0	0	0	0	0	0	0	0		GO:0005634; GO:0005802; GO:0005634; GO:0005794; GO:0005794; GO:0016757; GO:0005768; GO:0005794; GO:0005634; GO:0005802; GO:0005634; GO:0005794; GO:0005794; GO:0016757; GO:0005768; GO:0005794; GO:0005634; GO:0005802; GO:0005634; GO:0005794; GO:0005794; GO:0016757; GO:0005768; GO:0005794
isotig06337	AT4G16650	O-fucosyltransferase family protein	1086	987	469.81	432.73	421.56	113.96	81.07	112.84	188.83	163.31	244.93	253.36	231.72	281.57	312.86	449.46	387.37	251.71	291.92	273.07	203.65	182	159.71	169.78	171.84	167.22	145.26	157.7	207.14		GO:0005634; GO:0005802; GO:0005634; GO:0005794; GO:0005794; GO:0016757; GO:0005768; GO:0005794; GO:0005634; GO:0005802; GO:0005634; GO:0005794; GO:0005794; GO:0016757; GO:0005768; GO:0005794; GO:0005634; GO:0005802; GO:0005634; GO:0005794; GO:0005794; GO:0016757; GO:0005768; GO:0005794
isotig06338	AT1G16250	Galactose oxidase/kelch repeat superfamily protein	1792	1693	59.24	93.87	83.42	72.66	61.36	58.5	159.21	172.26	147.05	242.37	189.95	147.76	360.6	354.21	367.6	237.04	227.63	186.25	106.55	62.3	70.22	79.12	100.75	47.84	187.41	108.21	182.76		GO:0005737; GO:0003674; GO:0008150; GO:0005737; GO:0005737; GO:0003674; GO:0008150; GO:0005737; GO:0005737; GO:0003674; GO:0008150; GO:0005737; GO:0005737; GO:0003674; GO:0008150; GO:0005737
isotig06339	AT1G16250	Galactose oxidase/kelch repeat superfamily protein	1729	1630	212.43	193.61	298.46	212.16	185.74	234.92	389.16	377.08	343.83	477.82	384.19	463.21	509.2	554.04	630.33	393.97	538.53	489.65	218.19	252.36	140.01	224.75	254.37	236.19	274.95	255.68	356.43		GO:0005737; GO:0003674; GO:0008150; GO:0005737; GO:0005737; GO:0003674; GO:0008150; GO:0005737; GO:0005737; GO:0003674; GO:0008150; GO:0005737; GO:0005737; GO:0003674; GO:0008150; GO:0005737
isotig06342	AT1G16250	Galactose oxidase/kelch repeat superfamily protein	1570	1471	8.5	27.34	15.76	18.08	16.54	13.2	37.48	34.68	32.12	100.78	56.01	38.87	124.6	100.49	147.27	73.54	68.44	45.27	39.79	7.14	19.99	20.91	21.3	7.13	84.83	34.12	65.23		GO:0005737; GO:0003674; GO:0008150; GO:0005737; GO:0005737; GO:0003674; GO:0008150; GO:0005737; GO:0005737; GO:0003674; GO:0008150; GO:0005737; GO:0005737; GO:0003674; GO:0008150; GO:0005737
isotig06343	AT1G16250	Galactose oxidase/kelch repeat superfamily protein	1507	1408	55.83	74.19	101.36	73.1	70.36	89.38	140.15	110.98	114	252.03	152.85	189.16	198.6	183.26	303.8	149.45	230.39	177.83	104.47	55.2	49.79	83.22	73.58	51.85	139.81	109.99	158.58		GO:0005737; GO:0003674; GO:0008150; GO:0005737; GO:0005737; GO:0003674; GO:0008150; GO:0005737; GO:0005737; GO:0003674; GO:0008150; GO:0005737; GO:0005737; GO:0003674; GO:0008150; GO:0005737
isotig06347	AT1G05830	trithorax-like protein 2	1879	1780	54.7	79.02	94.72	45.72	43.97	60.43	126.18	142.25	123.54	201.7	105.14	153.25	83.74	237.55	195.93	129.05	203.4	152.58	74.65	23.92	63.58	51.39	85.3	42.28	95.06	114.73	83.94		GO:0040029; GO:0003682; GO:0051568; GO:0005634; GO:0040029; GO:0010228; GO:0018024; GO:0006355; GO:0005634; GO:0005634; GO:0051568; GO:0005634; GO:0000785; GO:0044648; GO:0006355; GO:0042800; GO:0040029; GO:0003682; GO:0051568; GO:0005634; GO:0040029; GO:0010228; GO:0018024; GO:0006355; GO:0005634; GO:0005634; GO:0051568; GO:0005634; GO:0000785; GO:0044648; GO:0006355; GO:0042800; GO:0040029; GO:0003682; GO:0051568; GO:0005634; GO:0040029; GO:0010228; GO:0018024; GO:0006355; GO:0005634; GO:0005634; GO:0051568; GO:0005634; GO:0000785; GO:0044648; GO:0006355; GO:0042800; GO:0040029; GO:0003682; GO:0051568; GO:0005634; GO:0040029; GO:0010228; GO:0018024; GO:0006355; GO:0005634; GO:0005634; GO:0051568; GO:0005634; GO:0000785; GO:0044648; GO:0006355; GO:0042800
isotig06354	AT3G01150	polypyrimidine tract-binding protein 1	1530	1431	391.36	550	531.35	747.35	676.13	944	578.78	568.78	546.57	1396.04	1265.91	1409.82	1671.26	1348.47	2054.17	1235.91	1456.83	1491.35	732.35	645.57	593.57	755.37	1089.78	948.57	1567.13	1263.25	1594.91		GO:0005634; GO:0003729; GO:0005634; GO:0009846; GO:0005634; GO:0005737; GO:0003729; GO:0005634; GO:0005634; GO:0005634; GO:0009845; GO:0005634; GO:0000381; GO:0006417; GO:0043484; GO:0043484; GO:0005737; GO:0000932; GO:0005634; GO:0003729; GO:0005634; GO:0009846; GO:0005634; GO:0005737; GO:0003729; GO:0005634; GO:0005634; GO:0005634; GO:0009845; GO:0005634; GO:0000381; GO:0006417; GO:0043484; GO:0043484; GO:0005737; GO:0000932
isotig06356	AT4G27000	R-binding (RRM/RBD/RNP motifs) family protein	1674	1575	769.71	701.79	1094.74	943.95	946.42	1011.09	1436.59	1420.82	1414.76	3084.9	2468.53	2512.46	3145.96	3146.97	4098.43	2667.48	3282.49	2867.79	2392.53	1661.43	1861.3	1462.45	1364.54	1449.72	1904.28	1300.41	1881.95		GO:0005829; GO:0003729; GO:0003729; GO:0005634; GO:0003729; GO:0008143; GO:0005829; GO:0005829; GO:0003729; GO:0003729; GO:0005634; GO:0003729; GO:0008143; GO:0005829; GO:0005829; GO:0003729; GO:0003729; GO:0005634; GO:0003729; GO:0008143; GO:0005829; GO:0005829; GO:0003729; GO:0003729; GO:0005634; GO:0003729; GO:0008143; GO:0005829; GO:0005829; GO:0003729; GO:0003729; GO:0005634; GO:0003729; GO:0008143; GO:0005829
isotig06358	AT4G27000	R-binding (RRM/RBD/RNP motifs) family protein	1626	1527	0	0	0	0	0	0	0	0	0	0	0	0	0	0	0	0	0	0	0	0	0	0	0	0	0	0	0		GO:0005829; GO:0003729; GO:0003729; GO:0005634; GO:0003729; GO:0008143; GO:0005829; GO:0005829; GO:0003729; GO:0003729; GO:0005634; GO:0003729; GO:0008143; GO:0005829; GO:0005829; GO:0003729; GO:0003729; GO:0005634; GO:0003729; GO:0008143; GO:0005829; GO:0005829; GO:0003729; GO:0003729; GO:0005634; GO:0003729; GO:0008143; GO:0005829; GO:0005829; GO:0003729; GO:0003729; GO:0005634; GO:0003729; GO:0008143; GO:0005829
isotig06359	AT4G27000	R-binding (RRM/RBD/RNP motifs) family protein	1626	1527	2617	2935	3844	2629	2316	2550	2617	2563	2876	3610	2871	3224	3841	3968	5190	3205	3862	3450	4457	3331	3695	3150	3394	3359	4701	3422	4770		GO:0005829; GO:0003729; GO:0003729; GO:0005634; GO:0003729; GO:0008143; GO:0005829; GO:0005829; GO:0003729; GO:0003729; GO:0005634; GO:0003729; GO:0008143; GO:0005829; GO:0005829; GO:0003729; GO:0003729; GO:0005634; GO:0003729; GO:0008143; GO:0005829; GO:0005829; GO:0003729; GO:0003729; GO:0005634; GO:0003729; GO:0008143; GO:0005829; GO:0005829; GO:0003729; GO:0003729; GO:0005634; GO:0003729; GO:0008143; GO:0005829
isotig06360	AT4G27000	R-binding (RRM/RBD/RNP motifs) family protein	1543	1444	113.29	221.21	162.26	109.05	68.58	55.91	23.41	41.18	80.24	181.1	76.47	65.54	142.04	43.03	188.57	57.52	133.51	74.21	89.47	48.57	54.7	215.55	214.46	87.28	205.72	64.59	149.05		GO:0005829; GO:0003729; GO:0003729; GO:0005634; GO:0003729; GO:0008143; GO:0005829; GO:0005829; GO:0003729; GO:0003729; GO:0005634; GO:0003729; GO:0008143; GO:0005829; GO:0005829; GO:0003729; GO:0003729; GO:0005634; GO:0003729; GO:0008143; GO:0005829; GO:0005829; GO:0003729; GO:0003729; GO:0005634; GO:0003729; GO:0008143; GO:0005829; GO:0005829; GO:0003729; GO:0003729; GO:0005634; GO:0003729; GO:0008143; GO:0005829
isotig06361	AT4G27000	R-binding (RRM/RBD/RNP motifs) family protein	1495	1396	0	0	0	0	0	0	0	0	0	0	0	0	0	0	0	0	0	0	0	0	0	0	0	0	0	0	0		GO:0005829; GO:0003729; GO:0003729; GO:0005634; GO:0003729; GO:0008143; GO:0005829; GO:0005829; GO:0003729; GO:0003729; GO:0005634; GO:0003729; GO:0008143; GO:0005829; GO:0005829; GO:0003729; GO:0003729; GO:0005634; GO:0003729; GO:0008143; GO:0005829; GO:0005829; GO:0003729; GO:0003729; GO:0005634; GO:0003729; GO:0008143; GO:0005829; GO:0005829; GO:0003729; GO:0003729; GO:0005634; GO:0003729; GO:0008143; GO:0005829
isotig06364	AT1G02170_and_AT1G02180	(1)_ metacaspase 1 _And_(2)_ ferredoxin-related	1938	1839	670.41	749.11	895.79	683.96	542.1	630.48	2358.82	2536	2348.4	2175.77	1450.9	2002.85	2212.15	3342.18	3392.1	1923.34	2406.26	1804.34	670.99	616.73	604.23	715.2	825.27	738.73	1104.62	868.04	1032.8		GO:0004197; GO:0043068; GO:0004197; GO:0005515; GO:0043068; GO:0004197; GO:0043068; GO:0004197; GO:0005515; GO:0043068; GO:0004197; GO:0043068; GO:0004197; GO:0005515; GO:0043068	GO:0008150; GO:0003674
isotig06367	AT1G02170	metacaspase 1	834	735	35.59	29.89	48.21	51.04	34.9	28.52	39.18	44	61.6	130.23	96.1	100.15	209.85	198.82	317.9	129.66	180.74	120.66	46.01	35.27	35.77	29.8	43.73	35.27	58.38	68.96	80.2		GO:0004197; GO:0043068; GO:0004197; GO:0005515; GO:0043068; GO:0004197; GO:0043068; GO:0004197; GO:0005515; GO:0043068; GO:0004197; GO:0043068; GO:0004197; GO:0005515; GO:0043068
isotig06368	AT1G12920	eukaryotic release factor 1-2	1710	1611	0	0	0	0	0	0	0	0	0	0	19.53	19.3	0	0	0	0	0	0	0	0	0	0	0	0	0	0	0		GO:1990825; GO:0003747; GO:0018444; GO:0016149; GO:0002184; GO:0018444; GO:0005829; GO:0006415; GO:0005576; GO:0005737; GO:1990825; GO:0003747; GO:0018444; GO:0016149; GO:0002184; GO:0018444; GO:0005829; GO:0006415; GO:0005576; GO:0005737
isotig06369	AT3G26618	eukaryotic release factor 1-3	1658	1559	519.19	667.83	876.42	504.5	499	561.72	1120	951.32	959	2081	1747.38	1654.42	2604	2477	3280	1992	2486	2150	1338	693.55	916	820.5	672.82	572.23	1023.94	753.82	1106.7		GO:0005737; GO:0005829; GO:0006415; GO:0018444; GO:1990825; GO:0002184; GO:0005829; GO:0003747; GO:0016149; GO:0005737; GO:0005829; GO:0006415; GO:0018444; GO:1990825; GO:0002184; GO:0005829; GO:0003747; GO:0016149
isotig06370	AT1G12920	eukaryotic release factor 1-2	1592	1493	2033.41	2228.26	2565.99	1702.76	1531	1690.77	1958	1744.49	1676	3084	2383.09	2281.28	2836	3017	3819	2543	3198	2811	3622	2591.78	2847	2740.97	2578.45	2795.14	3019.93	2230.96	3571.77		GO:1990825; GO:0003747; GO:0018444; GO:0016149; GO:0002184; GO:0018444; GO:0005829; GO:0006415; GO:0005576; GO:0005737; GO:1990825; GO:0003747; GO:0018444; GO:0016149; GO:0002184; GO:0018444; GO:0005829; GO:0006415; GO:0005576; GO:0005737
isotig06372	AT3G26618	eukaryotic release factor 1-3	1540	1441	109.39	14.91	18.59	98.74	0	1.52	0	2.19	0	0	0	0	0	0	0	0	0	0	0	184.67	0	21.52	57.72	281.64	86.13	0.22	35.54		GO:0005737; GO:0005829; GO:0006415; GO:0018444; GO:1990825; GO:0002184; GO:0005829; GO:0003747; GO:0016149; GO:0005737; GO:0005829; GO:0006415; GO:0018444; GO:1990825; GO:0002184; GO:0005829; GO:0003747; GO:0016149
isotig06374	AT5G11980	conserved oligomeric Golgi complex component-related / COG complex component-related	1972	1873	992.45	853.19	1078.59	654.74	586.13	652.71	1090.66	1052.71	1126.92	1579.6	1192.6	1343.31	1696.98	2248.93	2292.74	1412.1	1789.97	1534.43	996.22	744.62	758.6	878.23	988.89	1116.36	1088.46	968.1	1219.76		GO:0006891; GO:0017119; GO:0005515; GO:0017119; GO:0042803; GO:0009506; GO:0005794; GO:0009860; GO:0017119; GO:0005515; GO:0007030; GO:0048193; GO:0006891; GO:0017119; GO:0005515; GO:0017119; GO:0042803; GO:0009506; GO:0005794; GO:0009860; GO:0017119; GO:0005515; GO:0007030; GO:0048193
isotig06376	AT5G11980	conserved oligomeric Golgi complex component-related / COG complex component-related	1894	1795	229.55	267.81	265.41	265.26	174.87	217.29	329.34	297.29	336.08	497.4	363.4	334.69	443.02	560.07	700.26	358.9	533.03	533.57	228.78	263.38	216.4	266.77	368.11	243.64	302.54	327.9	419.24		GO:0006891; GO:0017119; GO:0005515; GO:0017119; GO:0042803; GO:0009506; GO:0005794; GO:0009860; GO:0017119; GO:0005515; GO:0007030; GO:0048193; GO:0006891; GO:0017119; GO:0005515; GO:0017119; GO:0042803; GO:0009506; GO:0005794; GO:0009860; GO:0017119; GO:0005515; GO:0007030; GO:0048193
isotig06380	AT1G26560	beta glucosidase 40	1856	1757	370.24	430.4	481.98	61.44	27.66	83.92	206.64	204.43	193.95	514.63	429.36	257.2	710.29	534.88	832.8	409.13	520.23	389.42	211.08	99.08	122.35	96.42	100.08	61.76	165.5	93.85	91.93		GO:0102483; GO:0005975; GO:0008422; GO:0048046; GO:0005739; GO:0102483; GO:0005975; GO:0008422; GO:0048046; GO:0005739; GO:0102483; GO:0005975; GO:0008422; GO:0048046; GO:0005739
isotig06382	AT1G26560	beta glucosidase 40	1740	1641	27.65	48.96	48.88	11.51	5.63	10.02	31.52	40.36	17.03	29.35	6.15	17.16	93.23	54.54	81.1	27.45	49.09	44.82	28.14	11.77	7.8	2.85	7.71	0	17.15	0	29.58		GO:0102483; GO:0005975; GO:0008422; GO:0048046; GO:0005739; GO:0102483; GO:0005975; GO:0008422; GO:0048046; GO:0005739; GO:0102483; GO:0005975; GO:0008422; GO:0048046; GO:0005739
isotig06384	AT1G26560	beta glucosidase 40	1078	979	705.11	684.65	823.15	102.05	99.71	130.05	249.84	227.21	323.02	774.02	672.49	748.64	870.48	1177.58	1159.1	830.42	1032.68	818.75	248.77	262.16	227.85	204.73	213.21	202.24	184.35	158.15	188.49		GO:0102483; GO:0005975; GO:0008422; GO:0048046; GO:0005739; GO:0102483; GO:0005975; GO:0008422; GO:0048046; GO:0005739; GO:0102483; GO:0005975; GO:0008422; GO:0048046; GO:0005739
isotig06389	AT1G71380	cellulase 3	1188	1089	120.72	149	117.8	161.3	187.29	218	162.08	199	184.64	497.91	482	460.23	498.41	756.81	712.59	464.43	506.19	507.73	172.17	220	145	192.29	316	270	320.23	297.92	295.27		GO:0008810; GO:0005618; GO:0005576; GO:0005515; GO:0009505; GO:0005618; GO:0005794; GO:0009506; GO:0008810; GO:0005618; GO:0005576; GO:0005515; GO:0009505; GO:0005618; GO:0005794; GO:0009506
isotig06391	AT1G71380	cellulase 3	1097	998	28.28	0	34.2	32.7	25.71	0	19.92	0	14.36	14.09	0	20.77	26.59	58.19	37.41	41.57	68.81	35.27	32.83	0	0	29.71	0	0	10.77	45.08	50.73		GO:0008810; GO:0005618; GO:0005576; GO:0005515; GO:0009505; GO:0005618; GO:0005794; GO:0009506; GO:0008810; GO:0005618; GO:0005576; GO:0005515; GO:0009505; GO:0005618; GO:0005794; GO:0009506
isotig06393	AT5G46290	3-ketoacyl-acyl carrier protein synthase I	1879	1780	1465.62	1583.49	2169	1330.11	1087.21	1124.3	1109.07	1205.73	1317.73	2087.42	1799.45	1683.4	1915.46	2359.55	2753.13	1988.5	2470.73	2224.28	1848.84	1556.86	1562.98	1662.32	1466.34	1811.47	2315.11	1611.61	2395.87		GO:0009507; GO:0006633; GO:0009507; GO:0010020; GO:0009507; GO:0009941; GO:0009570; GO:0009570; GO:0009507; GO:0009536; GO:0009793; GO:0009507; GO:0009536; GO:0009570; GO:0009507; GO:0009507; GO:0006633; GO:0009507; GO:0010020; GO:0009507; GO:0009941; GO:0009570; GO:0009570; GO:0009507; GO:0009536; GO:0009793; GO:0009507; GO:0009536; GO:0009570; GO:0009507; GO:0009507; GO:0006633; GO:0009507; GO:0010020; GO:0009507; GO:0009941; GO:0009570; GO:0009570; GO:0009507; GO:0009536; GO:0009793; GO:0009507; GO:0009536; GO:0009570; GO:0009507
isotig06395	AT5G46290	3-ketoacyl-acyl carrier protein synthase I	1795	1696	521.8	583.84	902.45	649	570.39	565.13	531.42	446.28	570.09	1024.36	809.55	838.05	1307.92	1334.51	1697.39	1110.22	1138.44	1102.29	1204.25	724.49	861.91	820.73	778.86	911.65	1032.75	755.69	1149.91		GO:0009507; GO:0006633; GO:0009507; GO:0010020; GO:0009507; GO:0009941; GO:0009570; GO:0009570; GO:0009507; GO:0009536; GO:0009793; GO:0009507; GO:0009536; GO:0009570; GO:0009507; GO:0009507; GO:0006633; GO:0009507; GO:0010020; GO:0009507; GO:0009941; GO:0009570; GO:0009570; GO:0009507; GO:0009536; GO:0009793; GO:0009507; GO:0009536; GO:0009570; GO:0009507; GO:0009507; GO:0006633; GO:0009507; GO:0010020; GO:0009507; GO:0009941; GO:0009570; GO:0009570; GO:0009507; GO:0009536; GO:0009793; GO:0009507; GO:0009536; GO:0009570; GO:0009507
isotig06397	AT5G46290	3-ketoacyl-acyl carrier protein synthase I	783	684	46.58	58.66	111.55	53.89	31.4	57.57	69.51	52.99	98.18	174.22	124	128.55	239.62	125.95	239.48	170.29	201.83	174.44	258.91	79.65	109.11	112.95	67.81	64.87	168.14	95.69	120.22		GO:0009507; GO:0006633; GO:0009507; GO:0010020; GO:0009507; GO:0009941; GO:0009570; GO:0009570; GO:0009507; GO:0009536; GO:0009793; GO:0009507; GO:0009536; GO:0009570; GO:0009507; GO:0009507; GO:0006633; GO:0009507; GO:0010020; GO:0009507; GO:0009941; GO:0009570; GO:0009570; GO:0009507; GO:0009536; GO:0009793; GO:0009507; GO:0009536; GO:0009570; GO:0009507; GO:0009507; GO:0006633; GO:0009507; GO:0010020; GO:0009507; GO:0009941; GO:0009570; GO:0009570; GO:0009507; GO:0009536; GO:0009793; GO:0009507; GO:0009536; GO:0009570; GO:0009507
isotig06399	AT3G62860	alpha/beta-Hydrolases superfamily protein	1738	1639	294.66	275.63	447.25	389.85	358.14	363.7	763.4	373.05	395.17	1607.65	991.38	1201.47	1765.24	1952.54	2379.52	963.47	1118.22	1016.89	284.26	232.88	211.61	292.2	274.82	178.34	687.16	317.46	405.72		GO:0016020; GO:0016298; GO:0005829
isotig06401	AT5G52100	Dihydrodipicolite reductase, bacterial/plant	1377	1278	575.84	584.48	657.19	660.73	463.75	516.19	275.11	311.8	424.48	940.02	527.48	970.47	1167.09	1762.73	1778.63	1051.59	1351.65	980.95	654.24	568.38	572.81	607.59	704.79	618.58	892.27	637.45	749.44		GO:0009089; GO:0009507; GO:0019684; GO:0009570; GO:0009507; GO:0009570; GO:0009089; GO:0009507; GO:0019684; GO:0009570; GO:0009507; GO:0009570
isotig06403	AT5G52100	Dihydrodipicolite reductase, bacterial/plant	1277	1178	579.5	572.89	746.56	552.42	572.11	500.11	457.5	489.15	429.35	1137.32	1031.14	1038.06	1285.67	1447.72	1721.85	1213.94	1645.13	1481.17	730.5	723.74	632.58	452.21	619.39	541.08	882.57	788.09	1108.84		GO:0009089; GO:0009507; GO:0019684; GO:0009570; GO:0009507; GO:0009570; GO:0009089; GO:0009507; GO:0019684; GO:0009570; GO:0009507; GO:0009570
isotig06406	AT3G11410	protein phosphatase 2CA	1504	1405	850	827	1150	461	373	532	2400	1931	2178.54	2308	1958	1960	3712	4616	7069	2208	2591	2316	1199	988	1039	1085	1052	1032	1155	803	1083		GO:0005634; GO:0004722; GO:0016791; GO:0005634; GO:0009788; GO:0005515; GO:0106307; GO:0009788; GO:0005515; GO:0004721; GO:0005515; GO:0005634; GO:0010119; GO:0009414; GO:0005515; GO:0019900; GO:0004722; GO:0009414; GO:0009409; GO:0005515; GO:0005515; GO:0009737; GO:0005829; GO:0005515; GO:0051607; GO:0005829; GO:0106306; GO:0009738; GO:0009737; GO:0005515; GO:0009738; GO:0005515; GO:0005634; GO:0004722; GO:0016791; GO:0005634; GO:0009788; GO:0005515; GO:0106307; GO:0009788; GO:0005515; GO:0004721; GO:0005515; GO:0005634; GO:0010119; GO:0009414; GO:0005515; GO:0019900; GO:0004722; GO:0009414; GO:0009409; GO:0005515; GO:0005515; GO:0009737; GO:0005829; GO:0005515; GO:0051607; GO:0005829; GO:0106306; GO:0009738; GO:0009737; GO:0005515; GO:0009738; GO:0005515; GO:0005634; GO:0004722; GO:0016791; GO:0005634; GO:0009788; GO:0005515; GO:0106307; GO:0009788; GO:0005515; GO:0004721; GO:0005515; GO:0005634; GO:0010119; GO:0009414; GO:0005515; GO:0019900; GO:0004722; GO:0009414; GO:0009409; GO:0005515; GO:0005515; GO:0009737; GO:0005829; GO:0005515; GO:0051607; GO:0005829; GO:0106306; GO:0009738; GO:0009737; GO:0005515; GO:0009738; GO:0005515; GO:0005634; GO:0004722; GO:0016791; GO:0005634; GO:0009788; GO:0005515; GO:0106307; GO:0009788; GO:0005515; GO:0004721; GO:0005515; GO:0005634; GO:0010119; GO:0009414; GO:0005515; GO:0019900; GO:0004722; GO:0009414; GO:0009409; GO:0005515; GO:0005515; GO:0009737; GO:0005829; GO:0005515; GO:0051607; GO:0005829; GO:0106306; GO:0009738; GO:0009737; GO:0005515; GO:0009738; GO:0005515
isotig06407	AT3G11410	protein phosphatase 2CA	1490	1391	0	0	0	0	0	0	0	0	0	0	0	0	0	0	0	0	0	0	0	0	0	0	0	0	0	0	0		GO:0005634; GO:0004722; GO:0016791; GO:0005634; GO:0009788; GO:0005515; GO:0106307; GO:0009788; GO:0005515; GO:0004721; GO:0005515; GO:0005634; GO:0010119; GO:0009414; GO:0005515; GO:0019900; GO:0004722; GO:0009414; GO:0009409; GO:0005515; GO:0005515; GO:0009737; GO:0005829; GO:0005515; GO:0051607; GO:0005829; GO:0106306; GO:0009738; GO:0009737; GO:0005515; GO:0009738; GO:0005515; GO:0005634; GO:0004722; GO:0016791; GO:0005634; GO:0009788; GO:0005515; GO:0106307; GO:0009788; GO:0005515; GO:0004721; GO:0005515; GO:0005634; GO:0010119; GO:0009414; GO:0005515; GO:0019900; GO:0004722; GO:0009414; GO:0009409; GO:0005515; GO:0005515; GO:0009737; GO:0005829; GO:0005515; GO:0051607; GO:0005829; GO:0106306; GO:0009738; GO:0009737; GO:0005515; GO:0009738; GO:0005515; GO:0005634; GO:0004722; GO:0016791; GO:0005634; GO:0009788; GO:0005515; GO:0106307; GO:0009788; GO:0005515; GO:0004721; GO:0005515; GO:0005634; GO:0010119; GO:0009414; GO:0005515; GO:0019900; GO:0004722; GO:0009414; GO:0009409; GO:0005515; GO:0005515; GO:0009737; GO:0005829; GO:0005515; GO:0051607; GO:0005829; GO:0106306; GO:0009738; GO:0009737; GO:0005515; GO:0009738; GO:0005515; GO:0005634; GO:0004722; GO:0016791; GO:0005634; GO:0009788; GO:0005515; GO:0106307; GO:0009788; GO:0005515; GO:0004721; GO:0005515; GO:0005634; GO:0010119; GO:0009414; GO:0005515; GO:0019900; GO:0004722; GO:0009414; GO:0009409; GO:0005515; GO:0005515; GO:0009737; GO:0005829; GO:0005515; GO:0051607; GO:0005829; GO:0106306; GO:0009738; GO:0009737; GO:0005515; GO:0009738; GO:0005515
isotig06408	AT3G11410	protein phosphatase 2CA	1470	1371	0	0	0	0	0	0	0	0	1.26	0	0	0	0	0	0	0	0	0	0	0	0	0	0	0	0	0	0		GO:0005634; GO:0004722; GO:0016791; GO:0005634; GO:0009788; GO:0005515; GO:0106307; GO:0009788; GO:0005515; GO:0004721; GO:0005515; GO:0005634; GO:0010119; GO:0009414; GO:0005515; GO:0019900; GO:0004722; GO:0009414; GO:0009409; GO:0005515; GO:0005515; GO:0009737; GO:0005829; GO:0005515; GO:0051607; GO:0005829; GO:0106306; GO:0009738; GO:0009737; GO:0005515; GO:0009738; GO:0005515; GO:0005634; GO:0004722; GO:0016791; GO:0005634; GO:0009788; GO:0005515; GO:0106307; GO:0009788; GO:0005515; GO:0004721; GO:0005515; GO:0005634; GO:0010119; GO:0009414; GO:0005515; GO:0019900; GO:0004722; GO:0009414; GO:0009409; GO:0005515; GO:0005515; GO:0009737; GO:0005829; GO:0005515; GO:0051607; GO:0005829; GO:0106306; GO:0009738; GO:0009737; GO:0005515; GO:0009738; GO:0005515; GO:0005634; GO:0004722; GO:0016791; GO:0005634; GO:0009788; GO:0005515; GO:0106307; GO:0009788; GO:0005515; GO:0004721; GO:0005515; GO:0005634; GO:0010119; GO:0009414; GO:0005515; GO:0019900; GO:0004722; GO:0009414; GO:0009409; GO:0005515; GO:0005515; GO:0009737; GO:0005829; GO:0005515; GO:0051607; GO:0005829; GO:0106306; GO:0009738; GO:0009737; GO:0005515; GO:0009738; GO:0005515; GO:0005634; GO:0004722; GO:0016791; GO:0005634; GO:0009788; GO:0005515; GO:0106307; GO:0009788; GO:0005515; GO:0004721; GO:0005515; GO:0005634; GO:0010119; GO:0009414; GO:0005515; GO:0019900; GO:0004722; GO:0009414; GO:0009409; GO:0005515; GO:0005515; GO:0009737; GO:0005829; GO:0005515; GO:0051607; GO:0005829; GO:0106306; GO:0009738; GO:0009737; GO:0005515; GO:0009738; GO:0005515
isotig06409	AT3G11410	protein phosphatase 2CA	1456	1357	687	472	836	1019	696	1037	1604	1202	1407.2	3434	2906	2647	5940	8171	12246	2944	3074	2606	1544	1213	1023	1818	1752	1445	3532	1544	2001		GO:0005634; GO:0004722; GO:0016791; GO:0005634; GO:0009788; GO:0005515; GO:0106307; GO:0009788; GO:0005515; GO:0004721; GO:0005515; GO:0005634; GO:0010119; GO:0009414; GO:0005515; GO:0019900; GO:0004722; GO:0009414; GO:0009409; GO:0005515; GO:0005515; GO:0009737; GO:0005829; GO:0005515; GO:0051607; GO:0005829; GO:0106306; GO:0009738; GO:0009737; GO:0005515; GO:0009738; GO:0005515; GO:0005634; GO:0004722; GO:0016791; GO:0005634; GO:0009788; GO:0005515; GO:0106307; GO:0009788; GO:0005515; GO:0004721; GO:0005515; GO:0005634; GO:0010119; GO:0009414; GO:0005515; GO:0019900; GO:0004722; GO:0009414; GO:0009409; GO:0005515; GO:0005515; GO:0009737; GO:0005829; GO:0005515; GO:0051607; GO:0005829; GO:0106306; GO:0009738; GO:0009737; GO:0005515; GO:0009738; GO:0005515; GO:0005634; GO:0004722; GO:0016791; GO:0005634; GO:0009788; GO:0005515; GO:0106307; GO:0009788; GO:0005515; GO:0004721; GO:0005515; GO:0005634; GO:0010119; GO:0009414; GO:0005515; GO:0019900; GO:0004722; GO:0009414; GO:0009409; GO:0005515; GO:0005515; GO:0009737; GO:0005829; GO:0005515; GO:0051607; GO:0005829; GO:0106306; GO:0009738; GO:0009737; GO:0005515; GO:0009738; GO:0005515; GO:0005634; GO:0004722; GO:0016791; GO:0005634; GO:0009788; GO:0005515; GO:0106307; GO:0009788; GO:0005515; GO:0004721; GO:0005515; GO:0005634; GO:0010119; GO:0009414; GO:0005515; GO:0019900; GO:0004722; GO:0009414; GO:0009409; GO:0005515; GO:0005515; GO:0009737; GO:0005829; GO:0005515; GO:0051607; GO:0005829; GO:0106306; GO:0009738; GO:0009737; GO:0005515; GO:0009738; GO:0005515
isotig06413	AT4G39950	cytochrome P450, family 79, subfamily B, polypeptide 2	1726	1627	11.9	38.11	95.67	43.68	6.41	18.24	34.23	44.42	37.04	72.08	63.8	46.58	64.96	26.61	78.87	32.56	20.33	38.97	125.66	22.2	42.87	51.96	40.21	35.33	140.38	48.12	97.72		GO:0009507; GO:0009625; GO:0009684; GO:0002229; GO:0009682; GO:0009507; GO:0016709; GO:0016020; GO:0020037; GO:0009684; GO:0042742; GO:0005506; GO:0009507; GO:0006952; GO:0010120; GO:0016705; GO:0006952; GO:0052544; GO:0009617; GO:0009617; GO:0009414; GO:0006569; GO:0009507; GO:0009625; GO:0009684; GO:0002229; GO:0009682; GO:0009507; GO:0016709; GO:0016020; GO:0020037; GO:0009684; GO:0042742; GO:0005506; GO:0009507; GO:0006952; GO:0010120; GO:0016705; GO:0006952; GO:0052544; GO:0009617; GO:0009617; GO:0009414; GO:0006569; GO:0009507; GO:0009625; GO:0009684; GO:0002229; GO:0009682; GO:0009507; GO:0016709; GO:0016020; GO:0020037; GO:0009684; GO:0042742; GO:0005506; GO:0009507; GO:0006952; GO:0010120; GO:0016705; GO:0006952; GO:0052544; GO:0009617; GO:0009617; GO:0009414; GO:0006569
isotig06414	AT4G39950	cytochrome P450, family 79, subfamily B, polypeptide 2	987	888	0	2.81	11.46	0	0	0	0	0	0	0	4.13	0	22.76	0	4.8	0	0	0	28.07	0	0	2	0	0	14.15	0	0		GO:0009507; GO:0009625; GO:0009684; GO:0002229; GO:0009682; GO:0009507; GO:0016709; GO:0016020; GO:0020037; GO:0009684; GO:0042742; GO:0005506; GO:0009507; GO:0006952; GO:0010120; GO:0016705; GO:0006952; GO:0052544; GO:0009617; GO:0009617; GO:0009414; GO:0006569; GO:0009507; GO:0009625; GO:0009684; GO:0002229; GO:0009682; GO:0009507; GO:0016709; GO:0016020; GO:0020037; GO:0009684; GO:0042742; GO:0005506; GO:0009507; GO:0006952; GO:0010120; GO:0016705; GO:0006952; GO:0052544; GO:0009617; GO:0009617; GO:0009414; GO:0006569; GO:0009507; GO:0009625; GO:0009684; GO:0002229; GO:0009682; GO:0009507; GO:0016709; GO:0016020; GO:0020037; GO:0009684; GO:0042742; GO:0005506; GO:0009507; GO:0006952; GO:0010120; GO:0016705; GO:0006952; GO:0052544; GO:0009617; GO:0009617; GO:0009414; GO:0006569
isotig06418	AT3G20970	NFU domain protein 4	1297	1198	0	0	0	0	0	0	0	0	0	0	0	0	0	0	0	0	0	0	0	0	0	0	0	0	0	0	0		GO:0005739; GO:0016226; GO:0097428; GO:0005506; GO:0005506; GO:0005829; GO:0005739; GO:0016226; GO:0005739; GO:0016226; GO:0016226; GO:0005198; GO:0051536; GO:0005739; GO:0016226; GO:0097428; GO:0005506; GO:0005506; GO:0005829; GO:0005739; GO:0016226; GO:0005739; GO:0016226; GO:0016226; GO:0005198; GO:0051536; GO:0005739; GO:0016226; GO:0097428; GO:0005506; GO:0005506; GO:0005829; GO:0005739; GO:0016226; GO:0005739; GO:0016226; GO:0016226; GO:0005198; GO:0051536; GO:0005739; GO:0016226; GO:0097428; GO:0005506; GO:0005506; GO:0005829; GO:0005739; GO:0016226; GO:0005739; GO:0016226; GO:0016226; GO:0005198; GO:0051536; GO:0005739; GO:0016226; GO:0097428; GO:0005506; GO:0005506; GO:0005829; GO:0005739; GO:0016226; GO:0005739; GO:0016226; GO:0016226; GO:0005198; GO:0051536; GO:0005739; GO:0016226; GO:0097428; GO:0005506; GO:0005506; GO:0005829; GO:0005739; GO:0016226; GO:0005739; GO:0016226; GO:0016226; GO:0005198; GO:0051536; GO:0005739; GO:0016226; GO:0097428; GO:0005506; GO:0005506; GO:0005829; GO:0005739; GO:0016226; GO:0005739; GO:0016226; GO:0016226; GO:0005198; GO:0051536; GO:0005739; GO:0016226; GO:0097428; GO:0005506; GO:0005506; GO:0005829; GO:0005739; GO:0016226; GO:0005739; GO:0016226; GO:0016226; GO:0005198; GO:0051536
isotig06419	AT3G20970	NFU domain protein 4	1291	1192	180.27	191.94	271.71	271.86	225.72	289.66	330.3	267.4	306.01	574.79	359.73	419.34	624.32	649.06	721.93	395.25	480.3	452.08	358.13	323.12	316.53	353.18	282.84	282.9	471.72	376.44	442.84		GO:0005739; GO:0016226; GO:0097428; GO:0005506; GO:0005506; GO:0005829; GO:0005739; GO:0016226; GO:0005739; GO:0016226; GO:0016226; GO:0005198; GO:0051536; GO:0005739; GO:0016226; GO:0097428; GO:0005506; GO:0005506; GO:0005829; GO:0005739; GO:0016226; GO:0005739; GO:0016226; GO:0016226; GO:0005198; GO:0051536; GO:0005739; GO:0016226; GO:0097428; GO:0005506; GO:0005506; GO:0005829; GO:0005739; GO:0016226; GO:0005739; GO:0016226; GO:0016226; GO:0005198; GO:0051536; GO:0005739; GO:0016226; GO:0097428; GO:0005506; GO:0005506; GO:0005829; GO:0005739; GO:0016226; GO:0005739; GO:0016226; GO:0016226; GO:0005198; GO:0051536; GO:0005739; GO:0016226; GO:0097428; GO:0005506; GO:0005506; GO:0005829; GO:0005739; GO:0016226; GO:0005739; GO:0016226; GO:0016226; GO:0005198; GO:0051536; GO:0005739; GO:0016226; GO:0097428; GO:0005506; GO:0005506; GO:0005829; GO:0005739; GO:0016226; GO:0005739; GO:0016226; GO:0016226; GO:0005198; GO:0051536; GO:0005739; GO:0016226; GO:0097428; GO:0005506; GO:0005506; GO:0005829; GO:0005739; GO:0016226; GO:0005739; GO:0016226; GO:0016226; GO:0005198; GO:0051536; GO:0005739; GO:0016226; GO:0097428; GO:0005506; GO:0005506; GO:0005829; GO:0005739; GO:0016226; GO:0005739; GO:0016226; GO:0016226; GO:0005198; GO:0051536
isotig06420	AT3G20970	NFU domain protein 4	1267	1168	485.73	359.06	547.29	565.14	462.28	495.34	670.7	565.6	660.99	958.21	771.27	858.66	1007.68	1160.94	1431.07	741.75	923.7	804.92	516.87	526.88	442.47	636.82	521.16	602.1	971.28	752.56	951.16		GO:0005739; GO:0016226; GO:0097428; GO:0005506; GO:0005506; GO:0005829; GO:0005739; GO:0016226; GO:0005739; GO:0016226; GO:0016226; GO:0005198; GO:0051536; GO:0005739; GO:0016226; GO:0097428; GO:0005506; GO:0005506; GO:0005829; GO:0005739; GO:0016226; GO:0005739; GO:0016226; GO:0016226; GO:0005198; GO:0051536; GO:0005739; GO:0016226; GO:0097428; GO:0005506; GO:0005506; GO:0005829; GO:0005739; GO:0016226; GO:0005739; GO:0016226; GO:0016226; GO:0005198; GO:0051536; GO:0005739; GO:0016226; GO:0097428; GO:0005506; GO:0005506; GO:0005829; GO:0005739; GO:0016226; GO:0005739; GO:0016226; GO:0016226; GO:0005198; GO:0051536; GO:0005739; GO:0016226; GO:0097428; GO:0005506; GO:0005506; GO:0005829; GO:0005739; GO:0016226; GO:0005739; GO:0016226; GO:0016226; GO:0005198; GO:0051536; GO:0005739; GO:0016226; GO:0097428; GO:0005506; GO:0005506; GO:0005829; GO:0005739; GO:0016226; GO:0005739; GO:0016226; GO:0016226; GO:0005198; GO:0051536; GO:0005739; GO:0016226; GO:0097428; GO:0005506; GO:0005506; GO:0005829; GO:0005739; GO:0016226; GO:0005739; GO:0016226; GO:0016226; GO:0005198; GO:0051536; GO:0005739; GO:0016226; GO:0097428; GO:0005506; GO:0005506; GO:0005829; GO:0005739; GO:0016226; GO:0005739; GO:0016226; GO:0016226; GO:0005198; GO:0051536
isotig06423	AT2G41451	unknown protein; FUNCTIONS IN: molecular_function unknown; INVOLVED IN: biological_process unknown; LOCATED IN: endomembrane system; BEST Arabidopsis thalia protein match is: unknown protein (TAIR:AT3G57200.1); Has 30201 Blast hits to 17322 proteins in 780 species: Archae - 12; Bacteria - 1396; Metazoa - 17338; Fungi - 3422; Plants - 5037; Viruses - 0; Other Eukaryotes - 2996 (source: NCBI BLink).	2072	1973	390.59	389.99	433.75	244.93	230.98	222.59	285.21	268.91	344.07	599.79	385.82	502.52	648.51	799.34	1060.49	492.21	590.72	454.85	431.33	418.36	384.17	294.21	415.58	264.77	508.56	444.09	464.14		GO:0016757; GO:0005576; GO:0030244; GO:0009505; GO:0009737
isotig06425	AT1G54390	PHD finger protein-related	1189	1090	444.41	412.02	570.25	385.07	330.91	301.41	573.79	456.1	584.94	900.21	625.18	691.48	1026.49	1387.66	1489.94	758.79	795.28	687.15	491.68	397.64	347.83	488.79	548.42	514.23	596.21	534.91	668.86		GO:0005634; GO:0005634; GO:0035064; GO:0005634; GO:0035064; GO:0005634; GO:0005634; GO:0005634; GO:0005634; GO:0005634; GO:0005634; GO:0005634; GO:0005634; GO:0035064
isotig06430	AT5G65670	indole-3-acetic acid inducible 9	1408	1309	582.27	722.18	986.46	720.32	622.42	751.71	922.82	881.91	888.81	2134.94	1865.09	1453.2	3140.79	2801.82	3988.87	2222.65	2673.49	2504.07	1984.17	1379.74	1252.1	1175.51	973.69	1326.85	1590.4	1185.52	1582.89		GO:0003700; GO:0005515; GO:0005634; GO:0005634; GO:0005515; GO:0000976; GO:0005634; GO:0005515; GO:0009733; GO:0006355; GO:0006355; GO:0000976; GO:0003700; GO:0009734; GO:0000976; GO:0003700; GO:0005515; GO:0005634; GO:0005634; GO:0005515; GO:0000976; GO:0005634; GO:0005515; GO:0009733; GO:0006355; GO:0006355; GO:0000976; GO:0003700; GO:0009734; GO:0000976; GO:0003700; GO:0005515; GO:0005634; GO:0005634; GO:0005515; GO:0000976; GO:0005634; GO:0005515; GO:0009733; GO:0006355; GO:0006355; GO:0000976; GO:0003700; GO:0009734; GO:0000976
isotig06434	NA	NA	2648	2549	65	55	73	651	500	413	1067.67	473.87	404.77	3522.47	2139.52	2345.82	4300.75	5077.95	6419.39	2532.99	2914.11	1858.29	288.78	293.56	173.82	649.95	496.7	200	2313.25	442.71	846.97		NA
isotig06436	NA	NA	1075	976	0	0	0	0	0	0	0	0	0	0	0	0	0	0	0	0	0	0	0	0	0	0	0	0	0	0	0		NA
isotig06438	NA	NA	580	481	0	0	0	8	6	1	18.33	4.13	6.23	41.53	29.48	31.18	53.25	53.05	95.61	37.01	44.89	26.71	4.22	9.44	3.18	2.05	10.3	2	31.75	4.29	5.03		NA
isotig06441	AT3G07310	Protein of unknown function (DUF760)	1484	1385	166.49	92.5	330.28	51.16	72.19	26.72	144.86	185.3	230.93	190.4	154.28	195.76	254.43	199.58	237.12	143.13	203.44	156.8	49.06	38.23	55.59	37.98	53.65	55.86	135.85	148.2	116.66		GO:0009507; GO:0008150; GO:0009507; GO:0008150; GO:0009507; GO:0008150; GO:0009507; GO:0008150; GO:0009507; GO:0008150; GO:0009507; GO:0008150
isotig06442	AT3G07310	Protein of unknown function (DUF760)	1421	1322	1489.5	1483.62	1627.02	437.67	363.21	416.26	644.87	683.47	699.26	1158.5	913.18	915.22	1618.22	1958.56	1954.05	987.97	1318.93	1112.72	504.99	435.99	392.57	504.76	377.94	456.36	827.39	629.4	837.52		GO:0009507; GO:0008150; GO:0009507; GO:0008150; GO:0009507; GO:0008150; GO:0009507; GO:0008150; GO:0009507; GO:0008150; GO:0009507; GO:0008150
isotig06443	AT3G07310	Protein of unknown function (DUF760)	1387	1288	2188.4	2232.88	2495.98	2247.49	1896.25	2097.61	2445.51	2054.37	2202.83	3035.14	2582.27	2705.16	3717.41	4214.65	5271.81	3630.13	4135.48	3673.92	1589.35	1620.34	1090.27	2193.84	1956.75	2048.07	3245.77	2609.33	3575.4		GO:0009507; GO:0008150; GO:0009507; GO:0008150; GO:0009507; GO:0008150; GO:0009507; GO:0008150; GO:0009507; GO:0008150; GO:0009507; GO:0008150
isotig06444	AT3G07310	Protein of unknown function (DUF760)	1421	1322	12.32	6.74	30.44	6.69	10.6	2.3	8.14	9.72	12.52	21.51	14.37	18.71	52.58	41.69	37.19	18.55	23.98	24.44	7.31	6.46	13.86	3.02	5.43	10.6	9.75	18.57	8.64		GO:0009507; GO:0008150; GO:0009507; GO:0008150; GO:0009507; GO:0008150; GO:0009507; GO:0008150; GO:0009507; GO:0008150; GO:0009507; GO:0008150
isotig06445	AT3G07310	Protein of unknown function (DUF760)	1324	1225	199.29	221.26	275.28	405.99	363.74	275.11	191.62	144.14	153.46	467.45	335.9	330.15	1041.46	1160.99	1196.59	683.22	687.17	783.12	344.29	371.98	348.72	257.4	274.23	507.1	350.25	421.49	378.78		GO:0009507; GO:0008150; GO:0009507; GO:0008150; GO:0009507; GO:0008150; GO:0009507; GO:0008150; GO:0009507; GO:0008150; GO:0009507; GO:0008150
isotig06448	AT1G27920	microtubule-associated protein 65-8	1556	1457	38.61	21.13	57.55	32.47	48	12.26	0	35.37	9.83	109.65	77.83	63.62	188.64	200.97	268.09	192.41	198.29	172.61	57.45	58.45	26.01	19.79	52.06	9.14	85	36.58	32.07		GO:0009507; GO:0005819; GO:0005819; GO:0000226; GO:0009524; GO:0000226; GO:0008017; GO:0008017; GO:0005737; GO:0005874; GO:0009507; GO:0005819; GO:0005819; GO:0000226; GO:0009524; GO:0000226; GO:0008017; GO:0008017; GO:0005737; GO:0005874; GO:0009507; GO:0005819; GO:0005819; GO:0000226; GO:0009524; GO:0000226; GO:0008017; GO:0008017; GO:0005737; GO:0005874
isotig06449	AT1G27920	microtubule-associated protein 65-8	1467	1368	41.17	34.83	29.55	15.18	0	18.4	76.01	61.76	85.78	56.85	90.05	35.04	103.14	63.48	61.03	59.6	79.11	70.73	98.23	45.57	69.23	103.72	59.64	77.73	45.3	58.34	86.75		GO:0009507; GO:0005819; GO:0005819; GO:0000226; GO:0009524; GO:0000226; GO:0008017; GO:0008017; GO:0005737; GO:0005874; GO:0009507; GO:0005819; GO:0005819; GO:0000226; GO:0009524; GO:0000226; GO:0008017; GO:0008017; GO:0005737; GO:0005874; GO:0009507; GO:0005819; GO:0005819; GO:0000226; GO:0009524; GO:0000226; GO:0008017; GO:0008017; GO:0005737; GO:0005874
isotig06451	AT1G27920_and_AT1G27921	(1)_ microtubule-associated protein 65-8 _And_(2)_ other R	390	291	4.23	12.03	10.9	5.36	9	3.34	7.99	2.87	1.38	29.51	16.12	16.34	37.23	64.55	47.88	50.99	57.6	36.66	27.32	16.99	10.75	16.49	14.3	11.13	24.7	11.08	19.18		GO:0009507; GO:0005819; GO:0005819; GO:0000226; GO:0009524; GO:0000226; GO:0008017; GO:0008017; GO:0005737; GO:0005874; GO:0009507; GO:0005819; GO:0005819; GO:0000226; GO:0009524; GO:0000226; GO:0008017; GO:0008017; GO:0005737; GO:0005874; GO:0009507; GO:0005819; GO:0005819; GO:0000226; GO:0009524; GO:0000226; GO:0008017; GO:0008017; GO:0005737; GO:0005874	GO:0005575; GO:0008150; GO:0003674
isotig06452	AT1G09340	chloroplast R binding	1500	1401	25739.6	27805.9	34821.2	22079.3	20114.8	24115.2	31441.5	32297.4	35821.9	31800.8	27514.7	28095.8	39713.4	43394.1	47336.9	32922.1	39426.6	35855.9	30696.8	22959.1	23932.2	27391.8	24274.7	34117.6	41692	32981.7	43590.2		GO:0005829; GO:0010319; GO:0003723; GO:0018119; GO:0010297; GO:0005515; GO:0009507; GO:0006364; GO:0007623; GO:0010287; GO:0005777; GO:0009570; GO:0003729; GO:0003723; GO:0009506; GO:0005794; GO:0009611; GO:0005576; GO:0003824; GO:0003677; GO:0009941; GO:0005829; GO:0005840; GO:0006364; GO:0042631; GO:0045727; GO:0009658; GO:0032544; GO:0007623; GO:0005996; GO:0009409; GO:0000427; GO:0005515; GO:0005773; GO:0048046; GO:0010468; GO:0010319; GO:0005777; GO:0009507; GO:0045893; GO:0009570; GO:0005829; GO:0010319; GO:0003723; GO:0018119; GO:0010297; GO:0005515; GO:0009507; GO:0006364; GO:0007623; GO:0010287; GO:0005777; GO:0009570; GO:0003729; GO:0003723; GO:0009506; GO:0005794; GO:0009611; GO:0005576; GO:0003824; GO:0003677; GO:0009941; GO:0005829; GO:0005840; GO:0006364; GO:0042631; GO:0045727; GO:0009658; GO:0032544; GO:0007623; GO:0005996; GO:0009409; GO:0000427; GO:0005515; GO:0005773; GO:0048046; GO:0010468; GO:0010319; GO:0005777; GO:0009507; GO:0045893; GO:0009570; GO:0005829; GO:0010319; GO:0003723; GO:0018119; GO:0010297; GO:0005515; GO:0009507; GO:0006364; GO:0007623; GO:0010287; GO:0005777; GO:0009570; GO:0003729; GO:0003723; GO:0009506; GO:0005794; GO:0009611; GO:0005576; GO:0003824; GO:0003677; GO:0009941; GO:0005829; GO:0005840; GO:0006364; GO:0042631; GO:0045727; GO:0009658; GO:0032544; GO:0007623; GO:0005996; GO:0009409; GO:0000427; GO:0005515; GO:0005773; GO:0048046; GO:0010468; GO:0010319; GO:0005777; GO:0009507; GO:0045893; GO:0009570
isotig06454	AT1G09340	chloroplast R binding	1470	1371	25088.8	29661.6	38835.4	23629.2	20368.9	23404.9	33918.8	38825	44931.8	37344.3	32382.9	31602.4	46857.1	46140.3	53941.5	41603.9	51119.9	46634.3	28180.2	22513.3	22875.6	29478.6	25328.8	36384.5	44489.5	33881.8	45384.5		GO:0005829; GO:0010319; GO:0003723; GO:0018119; GO:0010297; GO:0005515; GO:0009507; GO:0006364; GO:0007623; GO:0010287; GO:0005777; GO:0009570; GO:0003729; GO:0003723; GO:0009506; GO:0005794; GO:0009611; GO:0005576; GO:0003824; GO:0003677; GO:0009941; GO:0005829; GO:0005840; GO:0006364; GO:0042631; GO:0045727; GO:0009658; GO:0032544; GO:0007623; GO:0005996; GO:0009409; GO:0000427; GO:0005515; GO:0005773; GO:0048046; GO:0010468; GO:0010319; GO:0005777; GO:0009507; GO:0045893; GO:0009570; GO:0005829; GO:0010319; GO:0003723; GO:0018119; GO:0010297; GO:0005515; GO:0009507; GO:0006364; GO:0007623; GO:0010287; GO:0005777; GO:0009570; GO:0003729; GO:0003723; GO:0009506; GO:0005794; GO:0009611; GO:0005576; GO:0003824; GO:0003677; GO:0009941; GO:0005829; GO:0005840; GO:0006364; GO:0042631; GO:0045727; GO:0009658; GO:0032544; GO:0007623; GO:0005996; GO:0009409; GO:0000427; GO:0005515; GO:0005773; GO:0048046; GO:0010468; GO:0010319; GO:0005777; GO:0009507; GO:0045893; GO:0009570; GO:0005829; GO:0010319; GO:0003723; GO:0018119; GO:0010297; GO:0005515; GO:0009507; GO:0006364; GO:0007623; GO:0010287; GO:0005777; GO:0009570; GO:0003729; GO:0003723; GO:0009506; GO:0005794; GO:0009611; GO:0005576; GO:0003824; GO:0003677; GO:0009941; GO:0005829; GO:0005840; GO:0006364; GO:0042631; GO:0045727; GO:0009658; GO:0032544; GO:0007623; GO:0005996; GO:0009409; GO:0000427; GO:0005515; GO:0005773; GO:0048046; GO:0010468; GO:0010319; GO:0005777; GO:0009507; GO:0045893; GO:0009570
isotig06456	AT1G09340_and_AT4G22800	(1)_ chloroplast R binding _And_(2)_ unknown protein; Has 2 Blast hits to 2 proteins in 1 species: Archae - 0; Bacteria - 0; Metazoa - 0; Fungi - 0; Plants - 2; Viruses - 0; Other Eukaryotes - 0 (source: NCBI BLink).	1248	1149	58.67	96.53	128.34	64.43	49.32	53.94	66.78	67.59	61.27	68.91	72.45	41.81	138.48	123.67	151.59	116.98	99.51	130.78	49.99	41.61	23.15	80.58	51.45	75.9	107.54	42.49	103.33		GO:0005829; GO:0010319; GO:0003723; GO:0018119; GO:0010297; GO:0005515; GO:0009507; GO:0006364; GO:0007623; GO:0010287; GO:0005777; GO:0009570; GO:0003729; GO:0003723; GO:0009506; GO:0005794; GO:0009611; GO:0005576; GO:0003824; GO:0003677; GO:0009941; GO:0005829; GO:0005840; GO:0006364; GO:0042631; GO:0045727; GO:0009658; GO:0032544; GO:0007623; GO:0005996; GO:0009409; GO:0000427; GO:0005515; GO:0005773; GO:0048046; GO:0010468; GO:0010319; GO:0005777; GO:0009507; GO:0045893; GO:0009570; GO:0005829; GO:0010319; GO:0003723; GO:0018119; GO:0010297; GO:0005515; GO:0009507; GO:0006364; GO:0007623; GO:0010287; GO:0005777; GO:0009570; GO:0003729; GO:0003723; GO:0009506; GO:0005794; GO:0009611; GO:0005576; GO:0003824; GO:0003677; GO:0009941; GO:0005829; GO:0005840; GO:0006364; GO:0042631; GO:0045727; GO:0009658; GO:0032544; GO:0007623; GO:0005996; GO:0009409; GO:0000427; GO:0005515; GO:0005773; GO:0048046; GO:0010468; GO:0010319; GO:0005777; GO:0009507; GO:0045893; GO:0009570; GO:0005829; GO:0010319; GO:0003723; GO:0018119; GO:0010297; GO:0005515; GO:0009507; GO:0006364; GO:0007623; GO:0010287; GO:0005777; GO:0009570; GO:0003729; GO:0003723; GO:0009506; GO:0005794; GO:0009611; GO:0005576; GO:0003824; GO:0003677; GO:0009941; GO:0005829; GO:0005840; GO:0006364; GO:0042631; GO:0045727; GO:0009658; GO:0032544; GO:0007623; GO:0005996; GO:0009409; GO:0000427; GO:0005515; GO:0005773; GO:0048046; GO:0010468; GO:0010319; GO:0005777; GO:0009507; GO:0045893; GO:0009570
isotig06460	AT5G08160	serine/threonine protein kise 3	1405	1306	244.14	334.33	446.39	267.89	324.26	328.27	442.66	392.6	410.2	548.44	426.57	349.05	478.74	432.19	567.47	449.87	672.22	459.93	733.02	421.77	427.16	481.26	477.33	428.22	696.29	573.52	800.28		GO:0005737; GO:0004674; GO:0006468; GO:0005634; GO:0005524; GO:0005737; GO:0004674; GO:0006468; GO:0005634; GO:0005524
isotig06463	AT5G08160	serine/threonine protein kise 3	1370	1271	270.86	335.67	511.61	288.11	236.74	339.73	488.34	436.4	500.8	748.56	605.43	559.95	897.26	773.81	1261.53	664.13	776.78	710.07	731.98	510.23	459.84	441.74	453.67	470.78	730.71	487.48	640.72		GO:0005737; GO:0004674; GO:0006468; GO:0005634; GO:0005524; GO:0005737; GO:0004674; GO:0006468; GO:0005634; GO:0005524
isotig06468	AT2G35190	novel plant sre 11	1360	1261	58.45	59.49	109.83	42.82	50	79.77	43.73	50.51	61.96	44.82	53.55	48.64	63.15	80.88	102.09	42.41	70.27	84.03	87.19	73.75	87.01	112.5	47.52	94.54	74.17	113.61	134.84		GO:0005484; GO:0000149; GO:0006890; GO:0042147; GO:0006888; GO:0006896; GO:0005789; GO:0012507; GO:0000911; GO:0005783; GO:0031201; GO:0009504; GO:0006891; GO:0048280; GO:0006623; GO:0031902; GO:0005794; GO:0005484; GO:0005484; GO:0000149; GO:0006890; GO:0042147; GO:0006888; GO:0006896; GO:0005789; GO:0012507; GO:0000911; GO:0005783; GO:0031201; GO:0009504; GO:0006891; GO:0048280; GO:0006623; GO:0031902; GO:0005794; GO:0005484
isotig06471	AT3G11820_and_AT1G61290	(1)_ syntaxin of plants 121 _And_(2)_ syntaxin of plants 124	1409	1310	444.38	375.15	617.42	423.14	285.99	382.56	1688.34	1116.55	1128.12	1227.54	736.98	758.89	1260	1124.14	1757.9	803.07	979.85	789.84	376.49	298.03	270.5	689.95	347.64	240.16	2382.22	540.63	607.56		GO:0048278; GO:0009506; GO:0005886; GO:0012505; GO:0050832; GO:0005886; GO:0005515; GO:0072659; GO:0005886; GO:0051245; GO:0000149; GO:0031348; GO:0005515; GO:0005886; GO:0009867; GO:0005515; GO:0032940; GO:0005829; GO:0072660; GO:0005886; GO:0006952; GO:0005515; GO:0005484; GO:0016192; GO:0031201; GO:0005515; GO:0009863; GO:0006906; GO:0005886; GO:0006886; GO:0010119; GO:0005886; GO:0005802; GO:0009737; GO:0005886; GO:0016021; GO:0006612; GO:0009620; GO:0005886; GO:0009504; GO:0043495; GO:0006887; GO:0005886; GO:0005886; GO:0006886; GO:0005484; GO:0010363; GO:0031201; GO:0005886; GO:0043069; GO:0010148; GO:0031201; GO:0061025; GO:0048278; GO:0009506; GO:0005886; GO:0012505; GO:0050832; GO:0005886; GO:0005515; GO:0072659; GO:0005886; GO:0051245; GO:0000149; GO:0031348; GO:0005515; GO:0005886; GO:0009867; GO:0005515; GO:0032940; GO:0005829; GO:0072660; GO:0005886; GO:0006952; GO:0005515; GO:0005484; GO:0016192; GO:0031201; GO:0005515; GO:0009863; GO:0006906; GO:0005886; GO:0006886; GO:0010119; GO:0005886; GO:0005802; GO:0009737; GO:0005886; GO:0016021; GO:0006612; GO:0009620; GO:0005886; GO:0009504; GO:0043495; GO:0006887; GO:0005886; GO:0005886; GO:0006886; GO:0005484; GO:0010363; GO:0031201; GO:0005886; GO:0043069; GO:0010148; GO:0031201; GO:0061025	GO:0061025; GO:0006887; GO:0005484; GO:0030133; GO:0012505; GO:0048278; GO:0016021; GO:0006906; GO:0005484; GO:0005886; GO:0000149; GO:0005886; GO:0006886; GO:0009860; GO:0031201; GO:0006886
isotig06477	AT3G20910	nuclear factor Y, subunit A9	1553	1454	368.44	320.65	346.4	263.44	235.98	225.66	334.11	299.86	360.63	557.14	388.78	516.53	710.99	825.94	1047.99	519.61	585.95	510.86	323.36	303.62	304.14	344.19	366.14	360.02	346.07	354.1	417.95		GO:0055046; GO:0009793; GO:0045892; GO:0010262; GO:0016602; GO:0005634; GO:0000981; GO:0000978; GO:0005515; GO:0009555; GO:0048316; GO:0003700; GO:0006357; GO:0055046; GO:0009793; GO:0045892; GO:0010262; GO:0016602; GO:0005634; GO:0000981; GO:0000978; GO:0005515; GO:0009555; GO:0048316; GO:0003700; GO:0006357; GO:0055046; GO:0009793; GO:0045892; GO:0010262; GO:0016602; GO:0005634; GO:0000981; GO:0000978; GO:0005515; GO:0009555; GO:0048316; GO:0003700; GO:0006357; GO:0055046; GO:0009793; GO:0045892; GO:0010262; GO:0016602; GO:0005634; GO:0000981; GO:0000978; GO:0005515; GO:0009555; GO:0048316; GO:0003700; GO:0006357
isotig06478	AT3G20910	nuclear factor Y, subunit A9	1328	1229	210.21	214.59	256.5	171.08	134.11	93.01	326.24	292.52	248.5	462.48	307.28	379.31	544.72	658.7	725.61	348.54	460.7	363.17	263.71	160.11	174.66	184.63	196.64	150.78	346.42	207.72	287.92		GO:0055046; GO:0009793; GO:0045892; GO:0010262; GO:0016602; GO:0005634; GO:0000981; GO:0000978; GO:0005515; GO:0009555; GO:0048316; GO:0003700; GO:0006357; GO:0055046; GO:0009793; GO:0045892; GO:0010262; GO:0016602; GO:0005634; GO:0000981; GO:0000978; GO:0005515; GO:0009555; GO:0048316; GO:0003700; GO:0006357; GO:0055046; GO:0009793; GO:0045892; GO:0010262; GO:0016602; GO:0005634; GO:0000981; GO:0000978; GO:0005515; GO:0009555; GO:0048316; GO:0003700; GO:0006357; GO:0055046; GO:0009793; GO:0045892; GO:0010262; GO:0016602; GO:0005634; GO:0000981; GO:0000978; GO:0005515; GO:0009555; GO:0048316; GO:0003700; GO:0006357
isotig06480	AT3G20910	nuclear factor Y, subunit A9	1273	1174	0	0	0	0	0	0	0	0	0	0	0	0	0	0	0	0	0	0	0	0	0	0	0	0	0	0	0		GO:0055046; GO:0009793; GO:0045892; GO:0010262; GO:0016602; GO:0005634; GO:0000981; GO:0000978; GO:0005515; GO:0009555; GO:0048316; GO:0003700; GO:0006357; GO:0055046; GO:0009793; GO:0045892; GO:0010262; GO:0016602; GO:0005634; GO:0000981; GO:0000978; GO:0005515; GO:0009555; GO:0048316; GO:0003700; GO:0006357; GO:0055046; GO:0009793; GO:0045892; GO:0010262; GO:0016602; GO:0005634; GO:0000981; GO:0000978; GO:0005515; GO:0009555; GO:0048316; GO:0003700; GO:0006357; GO:0055046; GO:0009793; GO:0045892; GO:0010262; GO:0016602; GO:0005634; GO:0000981; GO:0000978; GO:0005515; GO:0009555; GO:0048316; GO:0003700; GO:0006357
isotig06484	AT4G21790	tobamovirus multiplication 1	1401	1302	530.16	586.73	772.48	506.35	458.35	478.71	1096.98	1129.13	1109.64	1085.74	929.97	936.58	1567.51	1696.68	1984.63	1179.49	1420.83	1181.75	984.52	618.39	726.83	622.25	556.8	626.8	1105.44	696.14	1017.56		GO:0005774; GO:0009705; GO:0009705; GO:0005515; GO:0046786; GO:0005774; GO:0005774; GO:0009705; GO:0009705; GO:0005515; GO:0046786; GO:0005774
isotig06485	AT4G21790	tobamovirus multiplication 1	1398	1299	694.84	759.27	987.52	559.65	504.65	556.29	903.02	675.87	791.36	1569.26	1253.03	1075.42	2063.49	2166.32	2879.37	1484.51	1839.17	1492.25	956.48	668.61	589.17	832.75	782.2	732.2	1346.56	1039.86	1308.44		GO:0005774; GO:0009705; GO:0009705; GO:0005515; GO:0046786; GO:0005774; GO:0005774; GO:0009705; GO:0009705; GO:0005515; GO:0046786; GO:0005774
isotig06489	AT5G18280	apyrase 2	1829	1730	136.97	0	0	45.81	28.29	182.07	0	0	0	0	0	116.73	0	29.25	67.59	0	287.19	0	40.66	103.33	188.64	0	43.45	247.62	0	197.48	0		GO:0017110; GO:0005768; GO:0016887; GO:0005797; GO:0005794; GO:0005802; GO:0005794; GO:0009846; GO:0005737; GO:0005794; GO:0005797; GO:0017110; GO:0005768; GO:0016887; GO:0005797; GO:0005794; GO:0005802; GO:0005794; GO:0009846; GO:0005737; GO:0005794; GO:0005797
isotig06493	AT3G04080	apyrase 1	814	715	93	114	136	54	38	66	244	189	215	480	346	298	467	291	557	303	391	267	181	76	87	78	105	50	249	159	198		GO:0102488; GO:0005794; GO:0005737; GO:0102485; GO:0005768; GO:0045134; GO:0017110; GO:0005794; GO:0017110; GO:0005802; GO:0102487; GO:0016887; GO:0005516; GO:0102491; GO:0016020; GO:0102486; GO:0017110; GO:0009846; GO:0005802; GO:0102489; GO:0005794; GO:0005797; GO:0016021; GO:0009134; GO:0004382; GO:0102488; GO:0005794; GO:0005737; GO:0102485; GO:0005768; GO:0045134; GO:0017110; GO:0005794; GO:0017110; GO:0005802; GO:0102487; GO:0016887; GO:0005516; GO:0102491; GO:0016020; GO:0102486; GO:0017110; GO:0009846; GO:0005802; GO:0102489; GO:0005794; GO:0005797; GO:0016021; GO:0009134; GO:0004382; GO:0102488; GO:0005794; GO:0005737; GO:0102485; GO:0005768; GO:0045134; GO:0017110; GO:0005794; GO:0017110; GO:0005802; GO:0102487; GO:0016887; GO:0005516; GO:0102491; GO:0016020; GO:0102486; GO:0017110; GO:0009846; GO:0005802; GO:0102489; GO:0005794; GO:0005797; GO:0016021; GO:0009134; GO:0004382
isotig06495	AT1G53910	related to AP2 12	1438	1339	320.43	398.33	487.11	459.09	283.88	269.86	587.24	486.14	340.7	912.37	727.73	567.46	815.06	1280.12	1445.06	545.32	961.02	682.11	426.37	451.79	249.9	365.29	417.88	172.72	591.36	714.24	656.02		GO:0005634; GO:0005634; GO:0005515; GO:0005634; GO:0003700; GO:0000976; GO:0000976; GO:0003700; GO:0005886; GO:0005515; GO:0005515; GO:0000976; GO:0005515; GO:0005634; GO:0003677; GO:2000280; GO:0003700; GO:0006355; GO:0005634; GO:0000976; GO:0070483; GO:0001666; GO:0005634; GO:0005634; GO:0005515; GO:0005634; GO:0003700; GO:0000976; GO:0000976; GO:0003700; GO:0005886; GO:0005515; GO:0005515; GO:0000976; GO:0005515; GO:0005634; GO:0003677; GO:2000280; GO:0003700; GO:0006355; GO:0005634; GO:0000976; GO:0070483; GO:0001666; GO:0005634; GO:0005634; GO:0005515; GO:0005634; GO:0003700; GO:0000976; GO:0000976; GO:0003700; GO:0005886; GO:0005515; GO:0005515; GO:0000976; GO:0005515; GO:0005634; GO:0003677; GO:2000280; GO:0003700; GO:0006355; GO:0005634; GO:0000976; GO:0070483; GO:0001666; GO:0005634; GO:0005634; GO:0005515; GO:0005634; GO:0003700; GO:0000976; GO:0000976; GO:0003700; GO:0005886; GO:0005515; GO:0005515; GO:0000976; GO:0005515; GO:0005634; GO:0003677; GO:2000280; GO:0003700; GO:0006355; GO:0005634; GO:0000976; GO:0070483; GO:0001666
isotig06496	AT1G53910	related to AP2 12	1419	1320	1415.62	1430.99	1809.19	1350.6	1024.78	1271.12	2397.99	2438.15	2206.77	4726.28	3546.78	3300.95	5140	5087	5772	3984.88	4797.89	4126.88	1700.77	1448	1399.16	1489.84	1521.52	1726.82	2445.46	1878	2453.72		GO:0005634; GO:0005634; GO:0005515; GO:0005634; GO:0003700; GO:0000976; GO:0000976; GO:0003700; GO:0005886; GO:0005515; GO:0005515; GO:0000976; GO:0005515; GO:0005634; GO:0003677; GO:2000280; GO:0003700; GO:0006355; GO:0005634; GO:0000976; GO:0070483; GO:0001666; GO:0005634; GO:0005634; GO:0005515; GO:0005634; GO:0003700; GO:0000976; GO:0000976; GO:0003700; GO:0005886; GO:0005515; GO:0005515; GO:0000976; GO:0005515; GO:0005634; GO:0003677; GO:2000280; GO:0003700; GO:0006355; GO:0005634; GO:0000976; GO:0070483; GO:0001666; GO:0005634; GO:0005634; GO:0005515; GO:0005634; GO:0003700; GO:0000976; GO:0000976; GO:0003700; GO:0005886; GO:0005515; GO:0005515; GO:0000976; GO:0005515; GO:0005634; GO:0003677; GO:2000280; GO:0003700; GO:0006355; GO:0005634; GO:0000976; GO:0070483; GO:0001666; GO:0005634; GO:0005634; GO:0005515; GO:0005634; GO:0003700; GO:0000976; GO:0000976; GO:0003700; GO:0005886; GO:0005515; GO:0005515; GO:0000976; GO:0005515; GO:0005634; GO:0003677; GO:2000280; GO:0003700; GO:0006355; GO:0005634; GO:0000976; GO:0070483; GO:0001666
isotig06497	AT1G53910	related to AP2 12	1310	1211	113.29	62.7	19.76	6.47	122.31	70.09	0.05	6.76	87.46	34.82	1.54	194.13	0	0	0	166.07	44.89	117.26	44.67	0	95.69	106.44	65.1	296.26	139.77	0	79.59		GO:0005634; GO:0005634; GO:0005515; GO:0005634; GO:0003700; GO:0000976; GO:0000976; GO:0003700; GO:0005886; GO:0005515; GO:0005515; GO:0000976; GO:0005515; GO:0005634; GO:0003677; GO:2000280; GO:0003700; GO:0006355; GO:0005634; GO:0000976; GO:0070483; GO:0001666; GO:0005634; GO:0005634; GO:0005515; GO:0005634; GO:0003700; GO:0000976; GO:0000976; GO:0003700; GO:0005886; GO:0005515; GO:0005515; GO:0000976; GO:0005515; GO:0005634; GO:0003677; GO:2000280; GO:0003700; GO:0006355; GO:0005634; GO:0000976; GO:0070483; GO:0001666; GO:0005634; GO:0005634; GO:0005515; GO:0005634; GO:0003700; GO:0000976; GO:0000976; GO:0003700; GO:0005886; GO:0005515; GO:0005515; GO:0000976; GO:0005515; GO:0005634; GO:0003677; GO:2000280; GO:0003700; GO:0006355; GO:0005634; GO:0000976; GO:0070483; GO:0001666; GO:0005634; GO:0005634; GO:0005515; GO:0005634; GO:0003700; GO:0000976; GO:0000976; GO:0003700; GO:0005886; GO:0005515; GO:0005515; GO:0000976; GO:0005515; GO:0005634; GO:0003677; GO:2000280; GO:0003700; GO:0006355; GO:0005634; GO:0000976; GO:0070483; GO:0001666
isotig06502	NA	NA	1543	1444	2	0	2	0	0	2	1	0	3.11	2	2	2	1	6	4	9	6	1.01	4	0	1	2	0	0	2	10	5		NA
isotig06505	NA	NA	1062	963	19	28.33	36	29.07	13	36	20.92	28	36.89	85.91	58.87	63.93	164.86	112.62	165.7	90	107.89	59.9	51.62	33	34	38.93	43	18	74	66	96		NA
isotig06510	AT2G31740	S-adenosyl-L-methionine-dependent methyltransferases superfamily protein	1163	1064	57.89	56.91	103.1	25.99	69.24	53.73	104.61	79.56	126.78	406.13	208.15	338.59	756.72	941.11	1005.99	402.83	361.65	208.95	135.27	54.2	0	15.94	111.16	65.98	162.32	57.54	134.42		GO:0005739; GO:0005739; GO:0005739; GO:0005739; GO:0005739
isotig06511	AT2G31740	S-adenosyl-L-methionine-dependent methyltransferases superfamily protein	1118	1019	130.76	134	98.52	244.87	123.76	177.22	42.76	93.35	78.78	354.68	372.79	229.26	198.31	278.58	252.43	198.56	359.07	318.21	119.95	199.53	206.89	210.55	198.74	209.02	230.57	356.04	278.05		GO:0005739; GO:0005739; GO:0005739; GO:0005739; GO:0005739
isotig06512	AT4G39980	3-deoxy-D-arabino-heptulosote 7-phosphate synthase 1	1931	1832	3005	2806	3468	2392	2137	2161	1962	1868	1900	5781	4577	5106	5094	5930	6339	4620	6200	4982	4645	2905	3598	3383	3097	3350	4506	2819	4410		GO:0009423; GO:0009507; GO:0009073; GO:0009617; GO:0009507; GO:0009507; GO:0005739; GO:0009423; GO:0009611; GO:0009073; GO:0009611; GO:0009507; GO:0005515; GO:0009423; GO:0009073; GO:0009423; GO:0009507; GO:0009073; GO:0009617; GO:0009507; GO:0009507; GO:0005739; GO:0009423; GO:0009611; GO:0009073; GO:0009611; GO:0009507; GO:0005515; GO:0009423; GO:0009073; GO:0009423; GO:0009507; GO:0009073; GO:0009617; GO:0009507; GO:0009507; GO:0005739; GO:0009423; GO:0009611; GO:0009073; GO:0009611; GO:0009507; GO:0005515; GO:0009423; GO:0009073
isotig06514	AT4G39980	3-deoxy-D-arabino-heptulosote 7-phosphate synthase 1	1757	1658	0	0	0	0	0	0	0	0	0	0	0	0	0	0	0	0	0	0	0	0	0	0	0	0	0	0	0		GO:0009423; GO:0009507; GO:0009073; GO:0009617; GO:0009507; GO:0009507; GO:0005739; GO:0009423; GO:0009611; GO:0009073; GO:0009611; GO:0009507; GO:0005515; GO:0009423; GO:0009073; GO:0009423; GO:0009507; GO:0009073; GO:0009617; GO:0009507; GO:0009507; GO:0005739; GO:0009423; GO:0009611; GO:0009073; GO:0009611; GO:0009507; GO:0005515; GO:0009423; GO:0009073; GO:0009423; GO:0009507; GO:0009073; GO:0009617; GO:0009507; GO:0009507; GO:0005739; GO:0009423; GO:0009611; GO:0009073; GO:0009611; GO:0009507; GO:0005515; GO:0009423; GO:0009073
isotig06517	AT4G39980	3-deoxy-D-arabino-heptulosote 7-phosphate synthase 1	772	673	754	651	752	552	450	446	528	447	515	1301	926	1154	1105	1711	1634	917	1137	1025	424	496	343	470	670	540	710	743	857		GO:0009423; GO:0009507; GO:0009073; GO:0009617; GO:0009507; GO:0009507; GO:0005739; GO:0009423; GO:0009611; GO:0009073; GO:0009611; GO:0009507; GO:0005515; GO:0009423; GO:0009073; GO:0009423; GO:0009507; GO:0009073; GO:0009617; GO:0009507; GO:0009507; GO:0005739; GO:0009423; GO:0009611; GO:0009073; GO:0009611; GO:0009507; GO:0005515; GO:0009423; GO:0009073; GO:0009423; GO:0009507; GO:0009073; GO:0009617; GO:0009507; GO:0009507; GO:0005739; GO:0009423; GO:0009611; GO:0009073; GO:0009611; GO:0009507; GO:0005515; GO:0009423; GO:0009073
isotig06522	AT1G69030	BSD domain-containing protein	1265	1166	140.31	97.62	158.99	73.72	91.75	135.83	194.5	187.06	215.64	191.23	229.83	176.21	315.46	523.36	432.15	255.81	310.14	325.74	140.93	100.83	103.4	261	198.61	206.83	239.65	173.19	168.47		GO:0008150; GO:0008150; GO:0008150; GO:0008150
isotig06523	AT1G69030	BSD domain-containing protein	1265	1166	139.72	219.17	202.96	196.42	133.1	77.61	198.78	157.23	174.12	312.76	199.91	252.66	209.64	75.36	339.77	192.94	182.07	166.59	207.93	237.15	190.11	163.21	124.58	238.42	203.05	230.33	296.52		GO:0008150; GO:0008150; GO:0008150; GO:0008150
isotig06524	AT4G02590	basic helix-loop-helix (bHLH) D-binding superfamily protein	1490	1391	275.65	330.81	450.2	683.75	500.97	575.49	448.97	368.03	413.83	1112.64	768.04	767.27	1033.3	1104.4	1576.84	893.17	1017.05	855.29	538.21	479.05	369.8	681.83	640.16	603.19	1243.64	886.98	1155.31		GO:0005634; GO:0031347; GO:0003700; GO:2000031; GO:0005515; GO:0000981; GO:0006355; GO:0046983; GO:0005634; GO:0005634; GO:0000978; GO:0006357; GO:0003700; GO:0005634; GO:0009567
isotig06526	AT1G03040	basic helix-loop-helix (bHLH) D-binding superfamily protein	1384	1285	737.53	769.79	1296.28	286.05	201.08	238.87	646.17	746.8	846.92	735.86	632.27	502.7	643.18	816.44	793.11	503.46	629.43	566.01	967.64	541.22	626.94	489.46	454.48	425.73	604.72	465.38	529.79		GO:0046983; GO:0005515; GO:0005634; GO:0003700; GO:0005515; GO:0005634; GO:0000981; GO:0005634; GO:0006357; GO:0005634; GO:0000978; GO:0003700; GO:0046983; GO:0005515; GO:0005634; GO:0003700; GO:0005515; GO:0005634; GO:0000981; GO:0005634; GO:0006357; GO:0005634; GO:0000978; GO:0003700
isotig06529	AT1G03040	basic helix-loop-helix (bHLH) D-binding superfamily protein	1189	1090	211.82	269.4	238.51	438.2	412.96	366.64	333.86	245.17	308.24	750.5	635.69	605.03	808.52	873.16	1234.05	609.38	769.53	547.71	385.15	333.73	280.26	438.7	505.36	483.09	847.64	610.64	784.9		GO:0046983; GO:0005515; GO:0005634; GO:0003700; GO:0005515; GO:0005634; GO:0000981; GO:0005634; GO:0006357; GO:0005634; GO:0000978; GO:0003700; GO:0046983; GO:0005515; GO:0005634; GO:0003700; GO:0005515; GO:0005634; GO:0000981; GO:0005634; GO:0006357; GO:0005634; GO:0000978; GO:0003700
isotig06530	AT1G47570	RING/U-box superfamily protein	1803	1704	89.59	168.8	97.92	21.77	0	13.39	150.82	150.49	151.37	265.18	133.12	126.88	290.02	314.63	498.48	161.08	290.8	143.6	70.01	32.22	40.22	6.29	37.39	13.29	83.24	40.29	71.13		GO:0007093; GO:0016567; GO:0005634; GO:0006511; GO:0005634; GO:0005634; GO:0004842; GO:0005634; GO:0007093; GO:0016567; GO:0005634; GO:0006511; GO:0005634; GO:0005634; GO:0004842; GO:0005634; GO:0007093; GO:0016567; GO:0005634; GO:0006511; GO:0005634; GO:0005634; GO:0004842; GO:0005634
isotig06532	AT1G47570	RING/U-box superfamily protein	1617	1518	813.16	714.58	870.05	497.21	437.38	442.83	392.19	424.83	467.78	704.86	549.95	653.51	832.52	865.68	858.49	609.24	683.92	667.42	529.58	445.07	411.74	411.77	677.19	581.71	769.63	648.44	881.39		GO:0007093; GO:0016567; GO:0005634; GO:0006511; GO:0005634; GO:0005634; GO:0004842; GO:0005634; GO:0007093; GO:0016567; GO:0005634; GO:0006511; GO:0005634; GO:0005634; GO:0004842; GO:0005634; GO:0007093; GO:0016567; GO:0005634; GO:0006511; GO:0005634; GO:0005634; GO:0004842; GO:0005634
isotig06535	AT1G47570	RING/U-box superfamily protein	541	442	21.25	15.62	22.03	9.02	7.62	6.78	16.99	25.68	27.85	41.96	34.93	36.61	40.46	37.68	53.02	32.68	37.28	31.97	17.4	5.72	5.04	4.94	4.42	0	22.13	16.26	21.48		GO:0007093; GO:0016567; GO:0005634; GO:0006511; GO:0005634; GO:0005634; GO:0004842; GO:0005634; GO:0007093; GO:0016567; GO:0005634; GO:0006511; GO:0005634; GO:0005634; GO:0004842; GO:0005634; GO:0007093; GO:0016567; GO:0005634; GO:0006511; GO:0005634; GO:0005634; GO:0004842; GO:0005634
isotig06540	AT5G22070	Core-2/I-branching beta-1,6-N-acetylglucosaminyltransferase family protein	1026	927	157.81	169.19	182.16	174.52	171.81	204.69	150.28	178.36	200.46	412.48	373.16	376.12	440.82	662	663.76	429.12	438.94	438.22	337.03	347.8	270.16	245.55	254.91	296.26	402.05	333.63	443.22		GO:1900056; GO:0005576; GO:0016757; GO:0009505; GO:0080142; GO:1900056; GO:0005576; GO:0016757; GO:0009505; GO:0080142; GO:1900056; GO:0005576; GO:0016757; GO:0009505; GO:0080142
isotig06541	AT5G22070	Core-2/I-branching beta-1,6-N-acetylglucosaminyltransferase family protein	998	899	220.19	265.81	261.84	191.48	178.19	208.31	297.72	270.64	331.54	440.52	383.84	407.88	487.18	695	628.24	393.88	483.06	410.78	185.97	204.2	159.84	199.45	290.09	323.74	313.95	296.37	394.78		GO:1900056; GO:0005576; GO:0016757; GO:0009505; GO:0080142; GO:1900056; GO:0005576; GO:0016757; GO:0009505; GO:0080142; GO:1900056; GO:0005576; GO:0016757; GO:0009505; GO:0080142
isotig06542	AT4G31250	Leucine-rich repeat protein kise family protein	1703	1604	97.86	130.91	183.27	96.12	94.36	135.78	259.95	243.59	254.15	389.92	266.36	269.38	346.18	329.11	458.26	326.97	370.34	288.85	138.31	105.99	67.84	100.91	124.11	98.36	208.44	181.48	226.7		GO:0016310; GO:0005515; GO:0106311; GO:0006468; GO:0016301; GO:0106310; GO:0016310; GO:0005515; GO:0106311; GO:0006468; GO:0016301; GO:0106310
isotig06543	AT4G31250	Leucine-rich repeat protein kise family protein	1714	1615	153.14	118.09	154.73	123.88	104.64	96.22	280.05	382.41	364.85	279.08	266.64	280.62	331.82	416.89	424.74	292.03	290.66	289.15	89.69	101.01	106.16	113.09	136.89	109.64	164.56	146.52	221.3		GO:0016310; GO:0005515; GO:0106311; GO:0006468; GO:0016301; GO:0106310; GO:0016310; GO:0005515; GO:0106311; GO:0006468; GO:0016301; GO:0106310
isotig06551	AT2G38150	alpha 1,4-glycosyltransferase family protein	1450	1351	182.49	194.86	249.81	67.86	88.18	119.96	543.62	470.32	559.93	715.91	521.11	467.37	1235.88	1083.08	1411.02	565.47	696.6	423.08	164.59	126.09	56.87	87.85	130	67.21	229.93	218.32	211.45		GO:0016757; GO:0005794; GO:0016757; GO:0005794; GO:0016757; GO:0005794
isotig06553	AT2G38150	alpha 1,4-glycosyltransferase family protein	741	642	580.51	598.14	590.19	486.14	347.47	393.04	773.38	728.68	803.07	1231.69	954.89	1365.63	1051.58	1651.69	1459.68	1019.53	1422.92	1239.92	349.41	406.91	401.13	346.15	556	456.79	506.79	526.68	589.55		GO:0016757; GO:0005794; GO:0016757; GO:0005794; GO:0016757; GO:0005794
isotig06555	AT3G18773	RING/U-box superfamily protein	1680	1581	640	618	665	336	302	347	731	587	648	1234	878	1052	1519	2001	2457	1083	1213	1063	385	335	332	460	461	397	768	449	534		GO:0016567; GO:0016567
isotig06558	NA	NA	880	781	30.5	44.91	111.14	6.96	45.6	35.28	61.8	108.08	37.9	151.07	67.38	92.17	327.47	185.34	330.74	150.24	165.58	132.38	44.73	10.37	15.97	55.75	45.39	0	53.53	44.88	72.78		NA
isotig06559	NA	NA	802	703	150.5	160.09	179.86	120.04	55.4	66.72	184.2	161.92	188.1	342.93	318.62	194.83	380.53	378.66	450.26	330.76	421.42	298.62	205.27	135.63	133.03	113.25	100.61	154	171.47	122.12	189.22		NA
isotig06560	AT5G53050	alpha/beta-Hydrolases superfamily protein	1638	1539	318.89	286.33	205.31	232.64	89.48	286.33	518.97	429.49	680.02	1020.03	841.08	638.47	1119.46	1431.63	1717.95	1125.3	1010.54	805.29	288.43	232.64	196.85	383.84	393.7	189	872.2	214.74	381.9		GO:0005737; GO:0005737; GO:0016787; GO:0005737; GO:0005737; GO:0005737; GO:0005737; GO:0005737; GO:0005737; GO:0016787; GO:0005737; GO:0005737; GO:0005737; GO:0005737; GO:0005737; GO:0005737; GO:0016787; GO:0005737; GO:0005737; GO:0005737; GO:0005737
isotig06561	AT5G53050	alpha/beta-Hydrolases superfamily protein	1552	1453	138.11	128.67	380.69	293.36	354.52	211.67	429.03	322.51	125.98	251.97	128.92	226.53	500.54	425.37	696.05	16.7	239.46	208.71	308.57	229.36	188.15	306.16	135.3	407	335.8	454.26	538.1		GO:0005737; GO:0005737; GO:0016787; GO:0005737; GO:0005737; GO:0005737; GO:0005737; GO:0005737; GO:0005737; GO:0016787; GO:0005737; GO:0005737; GO:0005737; GO:0005737; GO:0005737; GO:0005737; GO:0016787; GO:0005737; GO:0005737; GO:0005737; GO:0005737
isotig06567	AT1G77610	EamA-like transporter family protein	1377	1278	42.77	35.12	152.75	19	10.98	41.99	77.82	54.71	79.35	171.26	64	70.65	236.04	118.75	259.99	160.3	149.42	126.42	184.18	51.49	43.95	35	53.99	0	103.49	66.77	55.49		GO:0005794; GO:0005794; GO:0015783; GO:0005459; GO:0005460; GO:0005459; GO:0015297; GO:0015786; GO:0072334; GO:0008514; GO:0005886; GO:0005460; GO:0005457; GO:0005794; GO:0005794; GO:0015783; GO:0005459; GO:0005460; GO:0005459; GO:0015297; GO:0015786; GO:0072334; GO:0008514; GO:0005886; GO:0005460; GO:0005457; GO:0005794; GO:0005794; GO:0015783; GO:0005459; GO:0005460; GO:0005459; GO:0015297; GO:0015786; GO:0072334; GO:0008514; GO:0005886; GO:0005460; GO:0005457
isotig06569	AT1G77610_and_AT1G21870	(1)_ EamA-like transporter family protein _And_(2)_ golgi nucleotide sugar transporter 5	1280	1181	117.02	187.22	190.33	123.57	69.56	100.11	348.52	288.93	251.02	438.58	398.07	318.4	620.53	603.96	733.3	367.63	534.14	331.12	215.48	134.18	147.08	126.57	128.9	119.78	304.71	170.63	291.72		GO:0005794; GO:0005794; GO:0015783; GO:0005459; GO:0005460; GO:0005459; GO:0015297; GO:0015786; GO:0072334; GO:0008514; GO:0005886; GO:0005460; GO:0005457; GO:0005794; GO:0005794; GO:0015783; GO:0005459; GO:0005460; GO:0005459; GO:0015297; GO:0015786; GO:0072334; GO:0008514; GO:0005886; GO:0005460; GO:0005457; GO:0005794; GO:0005794; GO:0015783; GO:0005459; GO:0005460; GO:0005459; GO:0015297; GO:0015786; GO:0072334; GO:0008514; GO:0005886; GO:0005460; GO:0005457	GO:0005794; GO:0005460; GO:0015780; GO:0005886; GO:0005459; GO:0015297; GO:0005794; GO:0008514; GO:0005794
isotig06571	AT1G77610	EamA-like transporter family protein	995	896	243.21	170.66	202.92	225.43	183.46	163.9	119.67	147.36	178.63	205.17	218.93	199.95	230.43	308.28	357.71	300.07	294.45	305.46	255.34	279.33	271.97	289.43	267.12	359.22	277.8	303.61	338.79		GO:0005794; GO:0005794; GO:0015783; GO:0005459; GO:0005460; GO:0005459; GO:0015297; GO:0015786; GO:0072334; GO:0008514; GO:0005886; GO:0005460; GO:0005457; GO:0005794; GO:0005794; GO:0015783; GO:0005459; GO:0005460; GO:0005459; GO:0015297; GO:0015786; GO:0072334; GO:0008514; GO:0005886; GO:0005460; GO:0005457; GO:0005794; GO:0005794; GO:0015783; GO:0005459; GO:0005460; GO:0005459; GO:0015297; GO:0015786; GO:0072334; GO:0008514; GO:0005886; GO:0005460; GO:0005457
isotig06574	AT4G26260	myo-inositol oxygese 4	1226	1127	13	7.04	12.51	103.15	110.95	115.2	9.13	10.02	4.01	39.18	41.22	38.96	51.7	86.97	137.52	28.42	63.3	66.46	540.76	597.19	508.05	1355.92	935.77	597.4	537.93	235.96	486.25		GO:0050113; GO:0019310; GO:0050113; GO:0005737; GO:0019853; GO:0005737; GO:0006949; GO:0005506; GO:0050113; GO:0019310; GO:0050113; GO:0005737; GO:0019853; GO:0005737; GO:0006949; GO:0005506; GO:0050113; GO:0019310; GO:0050113; GO:0005737; GO:0019853; GO:0005737; GO:0006949; GO:0005506
isotig06575	AT4G26260_and_AT4G26255	(1)_ myo-inositol oxygese 4 _And_(2)_ other R	1164	1065	0	0	1.62	0	0	0	1.92	0	0	0	0	4.63	0	1.64	0	3.72	0	0	0	0	0	0	0	0	0	2.61	0		GO:0050113; GO:0019310; GO:0050113; GO:0005737; GO:0019853; GO:0005737; GO:0006949; GO:0005506; GO:0050113; GO:0019310; GO:0050113; GO:0005737; GO:0019853; GO:0005737; GO:0006949; GO:0005506; GO:0050113; GO:0019310; GO:0050113; GO:0005737; GO:0019853; GO:0005737; GO:0006949; GO:0005506	GO:0005575; GO:0003674; GO:0008150
isotig06577	AT4G26260	myo-inositol oxygese 4	729	630	121	100.96	120.88	102.85	85.05	88.8	397.95	504.98	439.99	348.82	288.78	347.41	467.3	504.4	564.48	382.86	439.7	365.54	141.24	112.81	93.95	90.08	127.23	105.6	139.07	100.43	158.75		GO:0050113; GO:0019310; GO:0050113; GO:0005737; GO:0019853; GO:0005737; GO:0006949; GO:0005506; GO:0050113; GO:0019310; GO:0050113; GO:0005737; GO:0019853; GO:0005737; GO:0006949; GO:0005506; GO:0050113; GO:0019310; GO:0050113; GO:0005737; GO:0019853; GO:0005737; GO:0006949; GO:0005506
isotig06578	AT5G67300	myb domain protein r1	1241	1142	587.07	585.17	866	1992.13	2173.64	2239.13	2055	2188	1847	3999	3713.87	3126.29	4825.37	4683.92	5226.1	3910.98	4702.96	4748.68	4967	3997.73	3370.09	2279.66	3344.91	3170	6804.45	4201.71	5361.88		GO:0005634; GO:0003700; GO:0010929; GO:2000031; GO:0000976; GO:0043565; GO:0009751; GO:0000978; GO:1900150; GO:0042802; GO:0009737; GO:0050832; GO:0006355; GO:0005515; GO:0009414; GO:0000981; GO:0003700; GO:0005515; GO:0005515; GO:0042742; GO:0003700; GO:0009753; GO:0006355; GO:0009651; GO:0000976; GO:2000022; GO:0000976; GO:0000976; GO:0005634; GO:0005634; GO:0009408; GO:0005634; GO:0003700; GO:0010929; GO:2000031; GO:0000976; GO:0043565; GO:0009751; GO:0000978; GO:1900150; GO:0042802; GO:0009737; GO:0050832; GO:0006355; GO:0005515; GO:0009414; GO:0000981; GO:0003700; GO:0005515; GO:0005515; GO:0042742; GO:0003700; GO:0009753; GO:0006355; GO:0009651; GO:0000976; GO:2000022; GO:0000976; GO:0000976; GO:0005634; GO:0005634; GO:0009408; GO:0005634; GO:0003700; GO:0010929; GO:2000031; GO:0000976; GO:0043565; GO:0009751; GO:0000978; GO:1900150; GO:0042802; GO:0009737; GO:0050832; GO:0006355; GO:0005515; GO:0009414; GO:0000981; GO:0003700; GO:0005515; GO:0005515; GO:0042742; GO:0003700; GO:0009753; GO:0006355; GO:0009651; GO:0000976; GO:2000022; GO:0000976; GO:0000976; GO:0005634; GO:0005634; GO:0009408; GO:0005634; GO:0003700; GO:0010929; GO:2000031; GO:0000976; GO:0043565; GO:0009751; GO:0000978; GO:1900150; GO:0042802; GO:0009737; GO:0050832; GO:0006355; GO:0005515; GO:0009414; GO:0000981; GO:0003700; GO:0005515; GO:0005515; GO:0042742; GO:0003700; GO:0009753; GO:0006355; GO:0009651; GO:0000976; GO:2000022; GO:0000976; GO:0000976; GO:0005634; GO:0005634; GO:0009408
isotig06579	AT5G67300	myb domain protein r1	1239	1140	73.55	72.28	0	52.87	31.55	167.46	0	0	0	0	0.19	14.8	31.47	85.57	341.07	0.03	0.06	98.49	0	102.79	155.01	51.44	188.91	0	69.27	134.6	0.18		GO:0005634; GO:0003700; GO:0010929; GO:2000031; GO:0000976; GO:0043565; GO:0009751; GO:0000978; GO:1900150; GO:0042802; GO:0009737; GO:0050832; GO:0006355; GO:0005515; GO:0009414; GO:0000981; GO:0003700; GO:0005515; GO:0005515; GO:0042742; GO:0003700; GO:0009753; GO:0006355; GO:0009651; GO:0000976; GO:2000022; GO:0000976; GO:0000976; GO:0005634; GO:0005634; GO:0009408; GO:0005634; GO:0003700; GO:0010929; GO:2000031; GO:0000976; GO:0043565; GO:0009751; GO:0000978; GO:1900150; GO:0042802; GO:0009737; GO:0050832; GO:0006355; GO:0005515; GO:0009414; GO:0000981; GO:0003700; GO:0005515; GO:0005515; GO:0042742; GO:0003700; GO:0009753; GO:0006355; GO:0009651; GO:0000976; GO:2000022; GO:0000976; GO:0000976; GO:0005634; GO:0005634; GO:0009408; GO:0005634; GO:0003700; GO:0010929; GO:2000031; GO:0000976; GO:0043565; GO:0009751; GO:0000978; GO:1900150; GO:0042802; GO:0009737; GO:0050832; GO:0006355; GO:0005515; GO:0009414; GO:0000981; GO:0003700; GO:0005515; GO:0005515; GO:0042742; GO:0003700; GO:0009753; GO:0006355; GO:0009651; GO:0000976; GO:2000022; GO:0000976; GO:0000976; GO:0005634; GO:0005634; GO:0009408; GO:0005634; GO:0003700; GO:0010929; GO:2000031; GO:0000976; GO:0043565; GO:0009751; GO:0000978; GO:1900150; GO:0042802; GO:0009737; GO:0050832; GO:0006355; GO:0005515; GO:0009414; GO:0000981; GO:0003700; GO:0005515; GO:0005515; GO:0042742; GO:0003700; GO:0009753; GO:0006355; GO:0009651; GO:0000976; GO:2000022; GO:0000976; GO:0000976; GO:0005634; GO:0005634; GO:0009408
isotig06582	AT5G67300	myb domain protein r1	1183	1084	0	0	0	0	0	0	0	0	0	0	0	0	0	0	0	0	0	0	0	0	0	0	0	0	0	0	0		GO:0005634; GO:0003700; GO:0010929; GO:2000031; GO:0000976; GO:0043565; GO:0009751; GO:0000978; GO:1900150; GO:0042802; GO:0009737; GO:0050832; GO:0006355; GO:0005515; GO:0009414; GO:0000981; GO:0003700; GO:0005515; GO:0005515; GO:0042742; GO:0003700; GO:0009753; GO:0006355; GO:0009651; GO:0000976; GO:2000022; GO:0000976; GO:0000976; GO:0005634; GO:0005634; GO:0009408; GO:0005634; GO:0003700; GO:0010929; GO:2000031; GO:0000976; GO:0043565; GO:0009751; GO:0000978; GO:1900150; GO:0042802; GO:0009737; GO:0050832; GO:0006355; GO:0005515; GO:0009414; GO:0000981; GO:0003700; GO:0005515; GO:0005515; GO:0042742; GO:0003700; GO:0009753; GO:0006355; GO:0009651; GO:0000976; GO:2000022; GO:0000976; GO:0000976; GO:0005634; GO:0005634; GO:0009408; GO:0005634; GO:0003700; GO:0010929; GO:2000031; GO:0000976; GO:0043565; GO:0009751; GO:0000978; GO:1900150; GO:0042802; GO:0009737; GO:0050832; GO:0006355; GO:0005515; GO:0009414; GO:0000981; GO:0003700; GO:0005515; GO:0005515; GO:0042742; GO:0003700; GO:0009753; GO:0006355; GO:0009651; GO:0000976; GO:2000022; GO:0000976; GO:0000976; GO:0005634; GO:0005634; GO:0009408; GO:0005634; GO:0003700; GO:0010929; GO:2000031; GO:0000976; GO:0043565; GO:0009751; GO:0000978; GO:1900150; GO:0042802; GO:0009737; GO:0050832; GO:0006355; GO:0005515; GO:0009414; GO:0000981; GO:0003700; GO:0005515; GO:0005515; GO:0042742; GO:0003700; GO:0009753; GO:0006355; GO:0009651; GO:0000976; GO:2000022; GO:0000976; GO:0000976; GO:0005634; GO:0005634; GO:0009408
isotig06583	AT5G67300	myb domain protein r1	1181	1082	929.37	695.55	1371	851.01	726.81	1140.41	4842	4598	3781	2445	1803.94	2262.9	2706.17	3144.51	4296.83	1785.99	2212.98	1850.83	1853	1296.48	1280.89	2285.9	1559.18	1192	5018.28	1584.69	2026.94		GO:0005634; GO:0003700; GO:0010929; GO:2000031; GO:0000976; GO:0043565; GO:0009751; GO:0000978; GO:1900150; GO:0042802; GO:0009737; GO:0050832; GO:0006355; GO:0005515; GO:0009414; GO:0000981; GO:0003700; GO:0005515; GO:0005515; GO:0042742; GO:0003700; GO:0009753; GO:0006355; GO:0009651; GO:0000976; GO:2000022; GO:0000976; GO:0000976; GO:0005634; GO:0005634; GO:0009408; GO:0005634; GO:0003700; GO:0010929; GO:2000031; GO:0000976; GO:0043565; GO:0009751; GO:0000978; GO:1900150; GO:0042802; GO:0009737; GO:0050832; GO:0006355; GO:0005515; GO:0009414; GO:0000981; GO:0003700; GO:0005515; GO:0005515; GO:0042742; GO:0003700; GO:0009753; GO:0006355; GO:0009651; GO:0000976; GO:2000022; GO:0000976; GO:0000976; GO:0005634; GO:0005634; GO:0009408; GO:0005634; GO:0003700; GO:0010929; GO:2000031; GO:0000976; GO:0043565; GO:0009751; GO:0000978; GO:1900150; GO:0042802; GO:0009737; GO:0050832; GO:0006355; GO:0005515; GO:0009414; GO:0000981; GO:0003700; GO:0005515; GO:0005515; GO:0042742; GO:0003700; GO:0009753; GO:0006355; GO:0009651; GO:0000976; GO:2000022; GO:0000976; GO:0000976; GO:0005634; GO:0005634; GO:0009408; GO:0005634; GO:0003700; GO:0010929; GO:2000031; GO:0000976; GO:0043565; GO:0009751; GO:0000978; GO:1900150; GO:0042802; GO:0009737; GO:0050832; GO:0006355; GO:0005515; GO:0009414; GO:0000981; GO:0003700; GO:0005515; GO:0005515; GO:0042742; GO:0003700; GO:0009753; GO:0006355; GO:0009651; GO:0000976; GO:2000022; GO:0000976; GO:0000976; GO:0005634; GO:0005634; GO:0009408
isotig06587	AT1G48610	AT hook motif-containing protein	1161	1062	355.43	355.61	561.66	531.81	415.52	435.4	325.01	285.16	371.81	652.96	503.43	644.89	826.51	935.61	1018.83	576.47	696.01	569.57	592.84	443.19	444.83	552.9	565.56	573.06	678.33	543.95	736.74		GO:0005634; GO:0005634; GO:0005634; GO:0008150; GO:0005634; GO:0005634; GO:0005634; GO:0008150
isotig06589	AT1G48610	AT hook motif-containing protein	1082	983	739.57	761.39	1032.34	836.19	619.48	644.6	594.99	565.84	649.19	1222.04	865.57	1140.11	1307.49	1408.39	1669.17	1055.53	1308.99	1169.43	1034.16	802.81	857.17	828.1	882.44	920.94	1165.67	875.05	1235.26		GO:0005634; GO:0005634; GO:0005634; GO:0008150; GO:0005634; GO:0005634; GO:0005634; GO:0008150
isotig06594	AT4G29160	SNF7 family protein	1072	973	1062.75	1149.57	1328.4	849.44	751.17	834.06	1176.12	1128.29	1294.08	1459.37	1275.95	1227.48	1825.82	2220.96	2367.99	1330.17	1687.57	1550.63	1175.89	942.58	915.51	1034.29	1199.56	1234.73	1395.16	1207.62	1437.05		GO:0005737; GO:0005515; GO:0005515; GO:0000815; GO:0005515; GO:0010008; GO:0070676; GO:0005515; GO:0005886; GO:0005515; GO:0006900; GO:0005737; GO:0000815; GO:0005771; GO:0016192; GO:0009898; GO:0032511; GO:0005515; GO:0005737
isotig06595	AT2G19830	SNF7 family protein	1028	929	723.25	833.43	1000.6	1022.56	992.83	1133.94	1214.88	1051.71	1184.92	1853.63	1537.05	1518.52	1944.18	2132.04	2566.01	1641.83	2085.43	1845.37	1416.11	1304.42	1196.49	1443.71	1462.44	1405.27	1928.84	1562.38	2023.95		GO:0009898; GO:0005737; GO:0006900; GO:0000815; GO:0005515; GO:0005771; GO:0016192; GO:0005515; GO:0032511; GO:0005737; GO:0005515; GO:0005515; GO:0000815
isotig06599	AT5G64470	Plant protein of unknown function (DUF828)	1408	1309	70	79.02	101.85	108.92	52.96	99	145.96	123.05	160.57	243.85	185.76	161.55	239.67	238.82	312.68	177.77	255.84	218.49	128.8	87.96	93	100	79.51	167	150.92	123.92	180.47		GO:0005794; GO:0009507; GO:0009507; GO:0016413; GO:0009507; GO:0005794; GO:0009507; GO:0009507; GO:0016413; GO:0009507; GO:0005794; GO:0009507; GO:0009507; GO:0016413; GO:0009507
isotig06600	AT5G64470	Plant protein of unknown function (DUF828)	787	688	0	6.76	1.4	1.62	1.28	0	1.56	7.62	3.45	2.79	5	10.86	15.31	7.95	11.12	2.19	5.73	8.94	2.77	1.71	0	0	6.53	0	1.3	2.88	9.15		GO:0005794; GO:0009507; GO:0009507; GO:0016413; GO:0009507; GO:0005794; GO:0009507; GO:0009507; GO:0016413; GO:0009507; GO:0005794; GO:0009507; GO:0009507; GO:0016413; GO:0009507
isotig06605	AT2G43340	Protein of unknown function (DUF1685)	1103	1004	15928	14834	15523.2	1191	1133	1647	16759.7	14433	13786.7	4443	3432.75	3652	5732.24	7279.75	7749.33	5239	6237.18	6404.24	1406	1271	1247	1685	1462	1749	1250.49	946	1354		GO:0003674; GO:0008150; GO:0005634; GO:0003674; GO:0008150; GO:0005634; GO:0003674; GO:0008150; GO:0005634
isotig06606	AT2G43340	Protein of unknown function (DUF1685)	880	781	1015	1073	1222	243	180	246	1438	2732	2153	902	732	667	1066	1124	1148	745	858	854	618	394	464	283	297	390	410	353	450		GO:0003674; GO:0008150; GO:0005634; GO:0003674; GO:0008150; GO:0005634; GO:0003674; GO:0008150; GO:0005634
isotig06610	AT1G31550	GDSL-like Lipase/Acylhydrolase superfamily protein	1440	1341	344.47	440.33	579.05	704.72	603.47	814.51	145.67	180.02	170.66	1372.36	1334.94	891.15	1711.52	1333.29	1874.55	1031.06	1355.92	1191.97	1344.81	974.96	856.6	969.35	832.87	792.64	1676.77	1200.52	1573.93		GO:0005773; GO:0005576; GO:0005576; GO:0005773; GO:0016788
isotig06611	AT1G28610_and_AT1G28591	(1)_ GDSL-like Lipase/Acylhydrolase superfamily protein _And_(2)_ Pseudogene of AT1G28610; GDSL-motif lipase, putative	1378	1279	294.58	286.39	410.98	111.57	95.47	241.08	170.82	218.43	224.06	341.28	302.09	187.31	589.13	534.54	683.22	264.3	302.77	301.55	583.7	189.19	333.63	293.43	201.64	290.4	613.15	266.46	366.68		GO:0016788; GO:0005576; GO:0005576; GO:0016788; GO:0005576; GO:0005576
isotig06612	AT1G28580	GDSL-like Lipase/Acylhydrolase superfamily protein	751	652	310.12	333.29	415.7	622.34	602.3	592.04	75.09	65.04	83.81	587.9	486.25	565.89	666.29	947.26	978.58	464.28	640.34	610.27	664.1	636	519.92	578.83	838.07	956.93	761.38	868.36	978.88		GO:0016788; GO:0005773; GO:0005576; GO:0005576; GO:0005773
isotig06613	AT1G28610	GDSL-like Lipase/Acylhydrolase superfamily protein	684	585	1234.83	1232.99	1315.27	515.38	518.75	451.36	274.42	342.51	375.47	497.46	412.73	414.65	419.07	599.91	575.65	376.35	460.98	422.21	664.39	787.84	710.84	585.38	1050.42	1031.04	576.69	869.66	1055.51		GO:0016788; GO:0005576; GO:0005576; GO:0016788; GO:0005576; GO:0005576
isotig06617	AT2G18390_and_AT2G18400	(1)_ ADP-ribosylation factor family protein _And_(2)_ ribosomal protein L6 family protein	1202	1103	128.89	148.45	166.74	238.7	206.37	187.6	143.01	100.22	119.55	442.78	377.47	381.26	479.95	582.26	455.11	324.51	510.02	434.95	267.74	224.41	254.53	310.81	285.1	343.26	387.43	254.16	299.86		GO:0009630; GO:0000226; GO:0031116; GO:0009960; GO:0009558; GO:0003924; GO:0009793; GO:0007021; GO:0005737; GO:0015630; GO:0003924; GO:0005525; GO:0005525; GO:0005525; GO:0009630; GO:0000226; GO:0031116; GO:0009960; GO:0009558; GO:0003924; GO:0009793; GO:0007021; GO:0005737; GO:0015630; GO:0003924; GO:0005525; GO:0005525; GO:0005525	GO:0006412; GO:0009507; GO:0019843; GO:0003735
isotig06619	AT2G18390	ADP-ribosylation factor family protein	855	756	138.11	126.55	169.26	168.3	166.63	180.4	119.99	76.78	102.45	292.22	194.53	227.74	244.05	356.74	397.89	202.49	300.98	206.05	221.26	210.59	145.47	135.19	194.9	191.74	268.57	193.84	304.14		GO:0009630; GO:0000226; GO:0031116; GO:0009960; GO:0009558; GO:0003924; GO:0009793; GO:0007021; GO:0005737; GO:0015630; GO:0003924; GO:0005525; GO:0005525; GO:0005525; GO:0009630; GO:0000226; GO:0031116; GO:0009960; GO:0009558; GO:0003924; GO:0009793; GO:0007021; GO:0005737; GO:0015630; GO:0003924; GO:0005525; GO:0005525; GO:0005525
isotig06621	AT1G19330	unknown protein; FUNCTIONS IN: molecular_function unknown; INVOLVED IN: biological_process unknown; LOCATED IN: cellular_component unknown; EXPRESSED IN: 22 plant structures; EXPRESSED DURING: 13 growth stages; BEST Arabidopsis thalia protein match is: unknown protein (TAIR:AT1G75060.1).	1318	1219	148.14	176.47	298.76	189.23	106.39	196.28	380.42	286.5	358.3	522.48	342.37	468.52	634.69	1032.62	1087.64	369.52	370.16	277.81	290.46	221.22	131.18	206.57	309.24	140.91	382.36	228.28	225.7		GO:0005634; GO:0003712; GO:0006355; GO:0005634; GO:0005515; GO:0042752; GO:0005515; GO:0005634; GO:0000118; GO:0005634; GO:0003712; GO:0006355; GO:0005634; GO:0005515; GO:0042752; GO:0005515; GO:0005634; GO:0000118; GO:0005634; GO:0003712; GO:0006355; GO:0005634; GO:0005515; GO:0042752; GO:0005515; GO:0005634; GO:0000118; GO:0005634; GO:0003712; GO:0006355; GO:0005634; GO:0005515; GO:0042752; GO:0005515; GO:0005634; GO:0000118
isotig06623	AT1G19330	unknown protein; FUNCTIONS IN: molecular_function unknown; INVOLVED IN: biological_process unknown; LOCATED IN: cellular_component unknown; EXPRESSED IN: 22 plant structures; EXPRESSED DURING: 13 growth stages; BEST Arabidopsis thalia protein match is: unknown protein (TAIR:AT1G75060.1).	1229	1130	293.69	255.64	369.87	340.9	260.27	304.78	443.69	222.02	249.87	699.52	535.52	504.73	859.56	1020.65	1494.34	589.21	639.08	503.76	353.06	326.98	328.82	433.53	340.8	435.17	646.07	488.83	508.29		GO:0005634; GO:0003712; GO:0006355; GO:0005634; GO:0005515; GO:0042752; GO:0005515; GO:0005634; GO:0000118; GO:0005634; GO:0003712; GO:0006355; GO:0005634; GO:0005515; GO:0042752; GO:0005515; GO:0005634; GO:0000118; GO:0005634; GO:0003712; GO:0006355; GO:0005634; GO:0005515; GO:0042752; GO:0005515; GO:0005634; GO:0000118; GO:0005634; GO:0003712; GO:0006355; GO:0005634; GO:0005515; GO:0042752; GO:0005515; GO:0005634; GO:0000118
isotig06625	AT1G19330	unknown protein; FUNCTIONS IN: molecular_function unknown; INVOLVED IN: biological_process unknown; LOCATED IN: cellular_component unknown; EXPRESSED IN: 22 plant structures; EXPRESSED DURING: 13 growth stages; BEST Arabidopsis thalia protein match is: unknown protein (TAIR:AT1G75060.1).	923	824	58.34	51.25	97.55	62.91	20.97	57.23	65.19	50.62	42.52	280.68	163.8	183.19	307.5	348.57	415.14	129.61	156.61	103.68	82.62	67.01	46.9	87.99	60.33	43.72	112.06	79.74	95.78		GO:0005634; GO:0003712; GO:0006355; GO:0005634; GO:0005515; GO:0042752; GO:0005515; GO:0005634; GO:0000118; GO:0005634; GO:0003712; GO:0006355; GO:0005634; GO:0005515; GO:0042752; GO:0005515; GO:0005634; GO:0000118; GO:0005634; GO:0003712; GO:0006355; GO:0005634; GO:0005515; GO:0042752; GO:0005515; GO:0005634; GO:0000118; GO:0005634; GO:0003712; GO:0006355; GO:0005634; GO:0005515; GO:0042752; GO:0005515; GO:0005634; GO:0000118
isotig06629	AT3G19950	RING/U-box superfamily protein	1142	1043	186.86	230.52	278.09	177.28	164.7	166.41	380.45	381.79	346.03	406.84	391.97	373.02	605.49	497.8	598.26	420.26	455.24	439.33	296.28	193.58	186.12	233.24	228.17	209.88	434.48	208.08	412.68		GO:0061630; GO:0016567; GO:0005634; GO:0005634; GO:0005737; GO:0005634; GO:0061630; GO:0016567; GO:0061630; GO:0016567; GO:0005634; GO:0005634; GO:0005737; GO:0005634; GO:0061630; GO:0016567
isotig06631	AT3G19950	RING/U-box superfamily protein	1094	995	141.14	182.48	255.91	102.72	88.3	103.59	137.55	174.21	226.97	195.16	179.03	161.98	255.51	233.2	270.74	217.74	221.76	220.67	172.72	120.42	92.88	140.76	120.83	165.12	250.52	208.92	203.32		GO:0061630; GO:0016567; GO:0005634; GO:0005634; GO:0005737; GO:0005634; GO:0061630; GO:0016567; GO:0061630; GO:0016567; GO:0005634; GO:0005634; GO:0005737; GO:0005634; GO:0061630; GO:0016567
isotig06633	AT3G23600	alpha/beta-Hydrolases superfamily protein	1162	1063	4.84	0	24.27	0	0	0	6.06	18.67	5.2	0	45.34	0	6.81	0	55.99	29.61	0	0	28.66	0	16.06	17.59	0	38.43	32.13	22.34	0		GO:0005829; GO:0005886; GO:0005634; GO:0009507; GO:0009507; GO:0005829; GO:0005737; GO:0048046; GO:0005886; GO:0048046; GO:0005829; GO:0005886; GO:0005634; GO:0009507; GO:0009507; GO:0005829; GO:0005737; GO:0048046; GO:0005886; GO:0048046; GO:0005829; GO:0005886; GO:0005634; GO:0009507; GO:0009507; GO:0005829; GO:0005737; GO:0048046; GO:0005886; GO:0048046; GO:0005829; GO:0005886; GO:0005634; GO:0009507; GO:0009507; GO:0005829; GO:0005737; GO:0048046; GO:0005886; GO:0048046; GO:0005829; GO:0005886; GO:0005634; GO:0009507; GO:0009507; GO:0005829; GO:0005737; GO:0048046; GO:0005886; GO:0048046; GO:0005829; GO:0005886; GO:0005634; GO:0009507; GO:0009507; GO:0005829; GO:0005737; GO:0048046; GO:0005886; GO:0048046
isotig06634	AT3G23600	alpha/beta-Hydrolases superfamily protein	1136	1037	0	6.59	0	0	6.59	0	0	7.04	0	18.7	0	0	0	6.12	0	37.9	7.92	16.32	0	0	0	0	13.7	0	0	0	63.99		GO:0005829; GO:0005886; GO:0005634; GO:0009507; GO:0009507; GO:0005829; GO:0005737; GO:0048046; GO:0005886; GO:0048046; GO:0005829; GO:0005886; GO:0005634; GO:0009507; GO:0009507; GO:0005829; GO:0005737; GO:0048046; GO:0005886; GO:0048046; GO:0005829; GO:0005886; GO:0005634; GO:0009507; GO:0009507; GO:0005829; GO:0005737; GO:0048046; GO:0005886; GO:0048046; GO:0005829; GO:0005886; GO:0005634; GO:0009507; GO:0009507; GO:0005829; GO:0005737; GO:0048046; GO:0005886; GO:0048046; GO:0005829; GO:0005886; GO:0005634; GO:0009507; GO:0009507; GO:0005829; GO:0005737; GO:0048046; GO:0005886; GO:0048046; GO:0005829; GO:0005886; GO:0005634; GO:0009507; GO:0009507; GO:0005829; GO:0005737; GO:0048046; GO:0005886; GO:0048046
isotig06635	AT3G23600	alpha/beta-Hydrolases superfamily protein	1129	1030	295.72	263.57	222.96	306.86	124.86	143.51	104.6	104.8	176.84	341.85	295.7	313.92	565.57	650.19	737.84	521.94	501.69	312.67	330.08	289.05	164.61	230.33	384.77	183.78	461.91	380.3	362.45		GO:0005829; GO:0005886; GO:0005634; GO:0009507; GO:0009507; GO:0005829; GO:0005737; GO:0048046; GO:0005886; GO:0048046; GO:0005829; GO:0005886; GO:0005634; GO:0009507; GO:0009507; GO:0005829; GO:0005737; GO:0048046; GO:0005886; GO:0048046; GO:0005829; GO:0005886; GO:0005634; GO:0009507; GO:0009507; GO:0005829; GO:0005737; GO:0048046; GO:0005886; GO:0048046; GO:0005829; GO:0005886; GO:0005634; GO:0009507; GO:0009507; GO:0005829; GO:0005737; GO:0048046; GO:0005886; GO:0048046; GO:0005829; GO:0005886; GO:0005634; GO:0009507; GO:0009507; GO:0005829; GO:0005737; GO:0048046; GO:0005886; GO:0048046; GO:0005829; GO:0005886; GO:0005634; GO:0009507; GO:0009507; GO:0005829; GO:0005737; GO:0048046; GO:0005886; GO:0048046
isotig06636	AT3G23600	alpha/beta-Hydrolases superfamily protein	1060	961	2408.71	2548.03	3637.84	931.25	990.98	1124.21	5627.52	5558.09	5333.34	4689.12	4043.43	3630.31	5763.34	6577.77	6845.95	4765.55	5996.57	5331.78	3834.17	2646.14	2813.61	2059.02	1983.87	2244.18	2186.34	1602.55	2073.51		GO:0005829; GO:0005886; GO:0005634; GO:0009507; GO:0009507; GO:0005829; GO:0005737; GO:0048046; GO:0005886; GO:0048046; GO:0005829; GO:0005886; GO:0005634; GO:0009507; GO:0009507; GO:0005829; GO:0005737; GO:0048046; GO:0005886; GO:0048046; GO:0005829; GO:0005886; GO:0005634; GO:0009507; GO:0009507; GO:0005829; GO:0005737; GO:0048046; GO:0005886; GO:0048046; GO:0005829; GO:0005886; GO:0005634; GO:0009507; GO:0009507; GO:0005829; GO:0005737; GO:0048046; GO:0005886; GO:0048046; GO:0005829; GO:0005886; GO:0005634; GO:0009507; GO:0009507; GO:0005829; GO:0005737; GO:0048046; GO:0005886; GO:0048046; GO:0005829; GO:0005886; GO:0005634; GO:0009507; GO:0009507; GO:0005829; GO:0005737; GO:0048046; GO:0005886; GO:0048046
isotig06637	AT3G23600	alpha/beta-Hydrolases superfamily protein	1034	935	727.42	862.63	989.29	387.89	493.39	538.28	862.11	820.58	879.46	813.97	636.69	630.77	903.01	1158.48	1317.53	554.99	737.32	670.64	910.83	886.81	713.79	590.83	698.61	728.72	1079.17	940.14	1115.83		GO:0005829; GO:0005886; GO:0005634; GO:0009507; GO:0009507; GO:0005829; GO:0005737; GO:0048046; GO:0005886; GO:0048046; GO:0005829; GO:0005886; GO:0005634; GO:0009507; GO:0009507; GO:0005829; GO:0005737; GO:0048046; GO:0005886; GO:0048046; GO:0005829; GO:0005886; GO:0005634; GO:0009507; GO:0009507; GO:0005829; GO:0005737; GO:0048046; GO:0005886; GO:0048046; GO:0005829; GO:0005886; GO:0005634; GO:0009507; GO:0009507; GO:0005829; GO:0005737; GO:0048046; GO:0005886; GO:0048046; GO:0005829; GO:0005886; GO:0005634; GO:0009507; GO:0009507; GO:0005829; GO:0005737; GO:0048046; GO:0005886; GO:0048046; GO:0005829; GO:0005886; GO:0005634; GO:0009507; GO:0009507; GO:0005829; GO:0005737; GO:0048046; GO:0005886; GO:0048046
isotig06640	AT4G28510	prohibitin 1	1158	1059	65.44	80.6	64.94	130.76	118.05	138.35	143.11	154.74	122.06	392.41	316.22	179.55	276.88	293.11	463.97	196.98	328.96	220.07	349.04	236.01	249.52	152.74	61.56	127.38	254.07	62.02	297.49		GO:0005739; GO:0005747; GO:0005739; GO:0005739; GO:0005739; GO:0005739; GO:0005774; GO:0007005; GO:0005739; GO:0009507; GO:0005739; GO:0005747; GO:0005739; GO:0005739; GO:0005739; GO:0005739; GO:0005774; GO:0007005; GO:0005739; GO:0009507; GO:0005739; GO:0005747; GO:0005739; GO:0005739; GO:0005739; GO:0005739; GO:0005774; GO:0007005; GO:0005739; GO:0009507
isotig06641	AT4G28510	prohibitin 1	1153	1054	223.85	283.49	333.38	600.67	532.58	548.05	122.12	102.06	145.22	560.2	454.29	456.83	481.15	537.2	634.36	462.42	576.49	523.82	1483.53	928.22	1057.33	823.34	840.08	795.86	1021.63	648.57	1116.93		GO:0005739; GO:0005747; GO:0005739; GO:0005739; GO:0005739; GO:0005739; GO:0005774; GO:0007005; GO:0005739; GO:0009507; GO:0005739; GO:0005747; GO:0005739; GO:0005739; GO:0005739; GO:0005739; GO:0005774; GO:0007005; GO:0005739; GO:0009507; GO:0005739; GO:0005747; GO:0005739; GO:0005739; GO:0005739; GO:0005739; GO:0005774; GO:0007005; GO:0005739; GO:0009507
isotig06643	AT4G28510	prohibitin 1	929	830	59.7	67.92	129.68	277.57	227.38	201.6	293.78	256.19	300.72	513.39	418.49	370.61	468.97	470.69	593.67	430.6	598.55	558.11	556.43	371.76	445.15	278.92	286.36	320.76	369.3	207.41	364.58		GO:0005739; GO:0005747; GO:0005739; GO:0005739; GO:0005739; GO:0005739; GO:0005774; GO:0007005; GO:0005739; GO:0009507; GO:0005739; GO:0005747; GO:0005739; GO:0005739; GO:0005739; GO:0005739; GO:0005774; GO:0007005; GO:0005739; GO:0009507; GO:0005739; GO:0005747; GO:0005739; GO:0005739; GO:0005739; GO:0005739; GO:0005774; GO:0007005; GO:0005739; GO:0009507
isotig06644	AT5G56270	WRKY D-binding protein 2	1359	1260	246.05	277.71	312.55	238.46	120.79	282.68	375.18	340.17	397.61	849.22	688.76	724.77	1048.42	1504.13	1558.41	766.98	879.29	891.07	388.92	214.66	240.88	319.09	466.67	303.68	489.19	424.64	553.47		GO:0000976; GO:0005515; GO:0009942; GO:0006355; GO:0030010; GO:0005634; GO:0009555; GO:0003700; GO:0003700; GO:0003700; GO:0000976; GO:0005515; GO:0009942; GO:0006355; GO:0030010; GO:0005634; GO:0009555; GO:0003700; GO:0003700; GO:0003700; GO:0000976; GO:0005515; GO:0009942; GO:0006355; GO:0030010; GO:0005634; GO:0009555; GO:0003700; GO:0003700; GO:0003700; GO:0000976; GO:0005515; GO:0009942; GO:0006355; GO:0030010; GO:0005634; GO:0009555; GO:0003700; GO:0003700; GO:0003700; GO:0000976; GO:0005515; GO:0009942; GO:0006355; GO:0030010; GO:0005634; GO:0009555; GO:0003700; GO:0003700; GO:0003700; GO:0000976; GO:0005515; GO:0009942; GO:0006355; GO:0030010; GO:0005634; GO:0009555; GO:0003700; GO:0003700; GO:0003700; GO:0000976; GO:0005515; GO:0009942; GO:0006355; GO:0030010; GO:0005634; GO:0009555; GO:0003700; GO:0003700; GO:0003700; GO:0000976; GO:0005515; GO:0009942; GO:0006355; GO:0030010; GO:0005634; GO:0009555; GO:0003700; GO:0003700; GO:0003700
isotig06645	AT5G56270	WRKY D-binding protein 2	1317	1218	0	0	0	0	0	0	30.77	6.69	13.84	11.34	31.73	92.71	52.19	0.02	0	29.23	47.55	0	0	0	0	0	0	0	0	0	0		GO:0000976; GO:0005515; GO:0009942; GO:0006355; GO:0030010; GO:0005634; GO:0009555; GO:0003700; GO:0003700; GO:0003700; GO:0000976; GO:0005515; GO:0009942; GO:0006355; GO:0030010; GO:0005634; GO:0009555; GO:0003700; GO:0003700; GO:0003700; GO:0000976; GO:0005515; GO:0009942; GO:0006355; GO:0030010; GO:0005634; GO:0009555; GO:0003700; GO:0003700; GO:0003700; GO:0000976; GO:0005515; GO:0009942; GO:0006355; GO:0030010; GO:0005634; GO:0009555; GO:0003700; GO:0003700; GO:0003700; GO:0000976; GO:0005515; GO:0009942; GO:0006355; GO:0030010; GO:0005634; GO:0009555; GO:0003700; GO:0003700; GO:0003700; GO:0000976; GO:0005515; GO:0009942; GO:0006355; GO:0030010; GO:0005634; GO:0009555; GO:0003700; GO:0003700; GO:0003700; GO:0000976; GO:0005515; GO:0009942; GO:0006355; GO:0030010; GO:0005634; GO:0009555; GO:0003700; GO:0003700; GO:0003700; GO:0000976; GO:0005515; GO:0009942; GO:0006355; GO:0030010; GO:0005634; GO:0009555; GO:0003700; GO:0003700; GO:0003700
isotig06648	AT5G56270	WRKY D-binding protein 2	951	852	53.57	44.12	33.49	119.78	176.65	38	24.04	0	8.47	30.11	23.83	106.52	41.11	0.96	18.36	40.18	51.94	61.88	35.84	115.23	85.64	114.92	150.32	215.21	85.73	150.75	99.44		GO:0000976; GO:0005515; GO:0009942; GO:0006355; GO:0030010; GO:0005634; GO:0009555; GO:0003700; GO:0003700; GO:0003700; GO:0000976; GO:0005515; GO:0009942; GO:0006355; GO:0030010; GO:0005634; GO:0009555; GO:0003700; GO:0003700; GO:0003700; GO:0000976; GO:0005515; GO:0009942; GO:0006355; GO:0030010; GO:0005634; GO:0009555; GO:0003700; GO:0003700; GO:0003700; GO:0000976; GO:0005515; GO:0009942; GO:0006355; GO:0030010; GO:0005634; GO:0009555; GO:0003700; GO:0003700; GO:0003700; GO:0000976; GO:0005515; GO:0009942; GO:0006355; GO:0030010; GO:0005634; GO:0009555; GO:0003700; GO:0003700; GO:0003700; GO:0000976; GO:0005515; GO:0009942; GO:0006355; GO:0030010; GO:0005634; GO:0009555; GO:0003700; GO:0003700; GO:0003700; GO:0000976; GO:0005515; GO:0009942; GO:0006355; GO:0030010; GO:0005634; GO:0009555; GO:0003700; GO:0003700; GO:0003700; GO:0000976; GO:0005515; GO:0009942; GO:0006355; GO:0030010; GO:0005634; GO:0009555; GO:0003700; GO:0003700; GO:0003700
isotig06649	AT5G43290	WRKY D-binding protein 49	909	810	37.39	37.17	62.96	130.76	125.56	139.32	0.02	30.14	8.08	29.34	22.69	0	78.28	186.88	127.23	38.61	25.22	60.05	147.23	127.11	132.48	108.99	143	130.11	158.07	113.61	160.09		GO:0003700; GO:0000976; GO:0003700; GO:0006355; GO:0006355; GO:0005515; GO:0003700; GO:0005634
isotig06652	AT1G15350	unknown protein; BEST Arabidopsis thalia protein match is: unknown protein (TAIR:AT3G15770.2); Has 148 Blast hits to 148 proteins in 25 species: Archae - 0; Bacteria - 0; Metazoa - 0; Fungi - 0; Plants - 141; Viruses - 0; Other Eukaryotes - 7 (source: NCBI BLink).	1124	1025	69.26	123.75	90.93	45.36	29.01	55.85	94.41	98.27	49.7	139.91	86.56	30.74	72.26	152.66	207.23	40.33	105.91	66.44	122.8	56.45	79.59	47.33	46.89	103.99	84.14	100.1	44.83		GO:0005634; GO:0009507; GO:0008150; GO:0009507; GO:0005634; GO:0009507; GO:0003674; GO:0009507; GO:0005634; GO:0009507; GO:0008150; GO:0009507; GO:0005634; GO:0009507; GO:0003674; GO:0009507; GO:0005634; GO:0009507; GO:0008150; GO:0009507; GO:0005634; GO:0009507; GO:0003674; GO:0009507
isotig06654	AT1G15350	unknown protein; BEST Arabidopsis thalia protein match is: unknown protein (TAIR:AT3G15770.2); Has 148 Blast hits to 148 proteins in 25 species: Archae - 0; Bacteria - 0; Metazoa - 0; Fungi - 0; Plants - 141; Viruses - 0; Other Eukaryotes - 7 (source: NCBI BLink).	1018	919	109.44	84.4	159.63	93.23	93.54	81.9	137.47	128.87	201.71	166.58	120.09	166.42	228.93	207.51	164.64	179.42	206.31	152.32	75.4	96.05	74.22	115.12	109.63	74.65	142.36	96.58	221.1		GO:0005634; GO:0009507; GO:0008150; GO:0009507; GO:0005634; GO:0009507; GO:0003674; GO:0009507; GO:0005634; GO:0009507; GO:0008150; GO:0009507; GO:0005634; GO:0009507; GO:0003674; GO:0009507; GO:0005634; GO:0009507; GO:0008150; GO:0009507; GO:0005634; GO:0009507; GO:0003674; GO:0009507
isotig06655	AT1G15350	unknown protein; BEST Arabidopsis thalia protein match is: unknown protein (TAIR:AT3G15770.2); Has 148 Blast hits to 148 proteins in 25 species: Archae - 0; Bacteria - 0; Metazoa - 0; Fungi - 0; Plants - 141; Viruses - 0; Other Eukaryotes - 7 (source: NCBI BLink).	938	839	280.29	283.86	365.44	217.41	183.45	195.25	302.12	242.86	355.59	391.51	335.35	331.85	422.81	486.83	539.13	349.25	440.78	397.23	245.81	207.5	217.18	227.55	196.48	222.37	372.5	267.32	360.07		GO:0005634; GO:0009507; GO:0008150; GO:0009507; GO:0005634; GO:0009507; GO:0003674; GO:0009507; GO:0005634; GO:0009507; GO:0008150; GO:0009507; GO:0005634; GO:0009507; GO:0003674; GO:0009507; GO:0005634; GO:0009507; GO:0008150; GO:0009507; GO:0005634; GO:0009507; GO:0003674; GO:0009507
isotig06659	AT1G55340	Protein of unknown function (DUF1639)	1028	929	664.19	774.02	774.87	871.52	695.84	732.35	466.41	573.08	587.1	1132.16	1010.29	1209.39	1457.97	2094.23	1947.18	1152.86	1389.99	1211.51	1030.77	966.88	794.21	866.75	1083.39	1121.4	1002.27	991.56	1397.87		GO:0008150; GO:0005634; GO:0003674; GO:0005634; GO:0008150; GO:0005634; GO:0003674; GO:0005634; GO:0008150; GO:0005634; GO:0003674; GO:0005634
isotig06661	AT1G55340	Protein of unknown function (DUF1639)	984	885	950.81	917.98	959.13	822.48	690.16	737.65	440.59	467.92	449.9	1211.28	1012.95	1039.38	1304.03	1748.77	1841.82	957.14	1234.01	1084.01	1010.23	949.12	893.66	912.25	904.61	1220.6	1078.73	934.44	1287.13		GO:0008150; GO:0005634; GO:0003674; GO:0005634; GO:0008150; GO:0005634; GO:0003674; GO:0005634; GO:0008150; GO:0005634; GO:0003674; GO:0005634
isotig06666	AT5G59780	myb domain protein 59	1040	941	1996.11	1659.19	1867.1	628.14	568.01	687.73	1555.62	1512.86	1576	2554.81	2225.14	2333.96	3826.62	3985.42	4730.43	2492.2	3078.19	3025.83	951.92	802.34	783.45	757.57	984.14	904.6	809.11	738.93	948.07		GO:0003700; GO:0005634; GO:0005634; GO:0005634; GO:0006355; GO:0035865; GO:0043565; GO:0043565; GO:0005634; GO:0043266; GO:0005634; GO:0000976; GO:0003700; GO:0003700; GO:0005634; GO:0005634; GO:0005634; GO:0006355; GO:0035865; GO:0043565; GO:0043565; GO:0005634; GO:0043266; GO:0005634; GO:0000976; GO:0003700
isotig06667	AT5G59780	myb domain protein 59	974	875	340.89	309.81	436.9	524.86	427.99	378.27	254.38	301.14	383	910.19	806.86	852.04	1184.38	1667.58	1832.57	766.8	1012.81	886.17	822.08	670.66	651.55	521.43	644.86	659.4	675.89	731.07	828.93		GO:0003700; GO:0005634; GO:0005634; GO:0005634; GO:0006355; GO:0035865; GO:0043565; GO:0043565; GO:0005634; GO:0043266; GO:0005634; GO:0000976; GO:0003700; GO:0003700; GO:0005634; GO:0005634; GO:0005634; GO:0006355; GO:0035865; GO:0043565; GO:0043565; GO:0005634; GO:0043266; GO:0005634; GO:0000976; GO:0003700
isotig06670	AT3G47360	hydroxysteroid dehydrogese 3	1189	1090	970.61	917.17	1299	981.56	905.57	927.89	840.93	614.4	750.39	4046.55	3004.99	2709.16	5298.92	5616.23	7593.46	3330.56	4130.04	2890.53	2442.6	1570.52	1374.53	1091.36	1192.64	898.46	2642.94	1850.91	2166.74		GO:0009507; GO:0009507; GO:0009507
isotig06671	AT3G47360	hydroxysteroid dehydrogese 3	1057	958	653.64	475.16	707.44	1037.51	744.78	800.19	1331.53	979.92	1125.81	5961.39	4676.58	4496.82	6834.55	7748.87	7976.08	5349.56	6145.1	5587.95	412.85	772.63	327.77	536.15	642.79	822.71	1251.41	1106.61	1054.78		GO:0009507; GO:0009507; GO:0009507
isotig06673	AT3G47360_and_AT5G50590	(1)_ hydroxysteroid dehydrogese 3 _And_(2)_ hydroxysteroid dehydrogese 4	520	421	210.75	207.66	213.56	731.93	660.65	616.92	184.54	188.67	162.8	588.06	580.43	486.01	931.53	968.9	1027.47	949.88	1172.86	1101.52	904.55	887.86	723.7	770.49	1041.57	1040.83	715.65	706.48	946.49		GO:0009507; GO:0009507; GO:0009507	GO:0005576
isotig06675	AT1G76710	SET domain group 26	1721	1622	438.58	421.09	503.52	398.28	359.05	325.25	602.12	602.82	550.49	1085.88	850.67	869.82	1108.21	1147.95	1410.94	825.55	1067.83	846.23	567.36	368.43	381.93	474.13	488.71	429.79	673.84	575.28	765.3		GO:0005634; GO:0006281; GO:0000785; GO:0005634; GO:0046975; GO:0018024; GO:0006355; GO:0005634; GO:0005634; GO:0005634; GO:0005634; GO:0005634; GO:0016571; GO:0010228; GO:0010224; GO:0005634; GO:0006281; GO:0000785; GO:0005634; GO:0046975; GO:0018024; GO:0006355; GO:0005634; GO:0005634; GO:0005634; GO:0005634; GO:0005634; GO:0016571; GO:0010228; GO:0010224
isotig06678	AT1G76710	SET domain group 26	658	559	8.42	6.91	20.48	8.72	12.95	13.75	37.88	16.18	30.51	43.12	43.33	25.18	50.79	46.05	60.06	38.45	29.17	33.77	28.64	23.57	17.07	5.87	12.29	40.21	31.16	17.72	8.7		GO:0005634; GO:0006281; GO:0000785; GO:0005634; GO:0046975; GO:0018024; GO:0006355; GO:0005634; GO:0005634; GO:0005634; GO:0005634; GO:0005634; GO:0016571; GO:0010228; GO:0010224; GO:0005634; GO:0006281; GO:0000785; GO:0005634; GO:0046975; GO:0018024; GO:0006355; GO:0005634; GO:0005634; GO:0005634; GO:0005634; GO:0005634; GO:0016571; GO:0010228; GO:0010224
isotig06681	NA	NA	1096	997	0	0	0	0	0	0	0	0	0	0	0	0	0	0	0	0	0	1	0	0	0	0	0	1	0	0	0		NA
isotig06683	NA	NA	993	894	0	0	0	0	0	0	0	0	0	0	0	0	0	0	0	0	0	0	0	0	0	0	0	0	0	0	0		NA
isotig06685	NA	NA	903	804	0	0	0	0	0	0	0	0	0	0	0	0	0	0	0	0	0	0	0	0	0	0	0	0	0	0	0		NA
isotig06686	AT3G55005	tonneau 1b (TON1b)	1270	1171	215.64	229.31	343.02	146.29	133.94	151.57	386.67	378.23	397.22	919.21	774.91	719.61	1111.67	1198.88	1364.65	696.2	877.16	651.14	266.15	168.13	178.36	178.92	185.93	158.38	322.62	249.84	334.57		GO:0000226; GO:0030981; GO:0005634; GO:0000226; GO:0030865; GO:0005515; GO:0000913; GO:0005515; GO:0005737; GO:0000226; GO:0030981; GO:0005634; GO:0000226; GO:0030865; GO:0005515; GO:0000913; GO:0005515; GO:0005737; GO:0000226; GO:0030981; GO:0005634; GO:0000226; GO:0030865; GO:0005515; GO:0000913; GO:0005515; GO:0005737; GO:0000226; GO:0030981; GO:0005634; GO:0000226; GO:0030865; GO:0005515; GO:0000913; GO:0005515; GO:0005737
isotig06689	AT3G55000	tonneau family protein	1143	1044	522.94	538.48	624.07	473.4	369.96	384.56	602.87	533.09	518.05	820.33	689.57	742.29	867.29	1101.18	1321.75	737.36	875.65	747.36	690.9	515.76	524.25	553.43	558.02	582.78	667.5	555.04	727.3		GO:0000226; GO:0005737; GO:0030863; GO:0005515; GO:0030981; GO:0005515; GO:0005737; GO:0005829; GO:0030865; GO:0000913; GO:0000226; GO:0005938; GO:0009574; GO:0005634
isotig06691	AT3G55005_and_AT3G52003	(1)_ tonneau 1b (TON1b) _And_(2)_ pseudogene of TON1 microtubule organization protein	623	524	49.59	44.7	79.03	73.47	61.75	41.35	48.63	42.04	60	153.97	104.27	100.24	169.45	164.85	245.91	77.82	148.88	109.22	93.49	57.83	62.73	61.82	67.39	71.57	97.43	76	94.55		GO:0000226; GO:0030981; GO:0005634; GO:0000226; GO:0030865; GO:0005515; GO:0000913; GO:0005515; GO:0005737; GO:0000226; GO:0030981; GO:0005634; GO:0000226; GO:0030865; GO:0005515; GO:0000913; GO:0005515; GO:0005737; GO:0000226; GO:0030981; GO:0005634; GO:0000226; GO:0030865; GO:0005515; GO:0000913; GO:0005515; GO:0005737; GO:0000226; GO:0030981; GO:0005634; GO:0000226; GO:0030865; GO:0005515; GO:0000913; GO:0005515; GO:0005737
isotig06692	AT1G13280	allene oxide cyclase 4	1123	1024	1896.59	2136	2864	2587	1990	2329	3246	3043	3255	5721.19	4844	3599	6571	6498.34	8104.56	4918	6249	5790	3942.29	3266	2891.24	3993.26	3698.99	4487.28	5251	4183	4888		GO:0005739; GO:0009695; GO:0009695; GO:0009507; GO:0009507; GO:0046423; GO:0005576; GO:0005886; GO:0005739; GO:0009695; GO:0009695; GO:0009507; GO:0009507; GO:0046423; GO:0005576; GO:0005886
isotig06693	AT1G13280	allene oxide cyclase 4	1071	972	0	0	0	0	0	0	0	0	0	12.61	0	0	0	0	0	0	0	0	14.33	0	29.14	0	0	0	0	0	0		GO:0005739; GO:0009695; GO:0009695; GO:0009507; GO:0009507; GO:0046423; GO:0005576; GO:0005886; GO:0005739; GO:0009695; GO:0009695; GO:0009507; GO:0009507; GO:0046423; GO:0005576; GO:0005886
isotig06694	AT3G25780	allene oxide cyclase 3	1015	916	53.79	0	0	0	0	0	0	0	0	0	0	0	0	80.43	0.73	0	0	0	0	0	0	43.89	113.31	35.59	0	0	0		GO:0009695; GO:0009507; GO:0046423; GO:0005886; GO:0005886; GO:0009620; GO:0005774; GO:0009695; GO:0009507; GO:0046423; GO:0005886; GO:0005886; GO:0009620; GO:0005774
isotig06695	AT3G25780	allene oxide cyclase 3	963	864	546.62	712	1411	123	105	170	8659	7667	6780	667.2	548	468	982	738.23	1159.71	708	780	649	243.39	193	217.62	629.85	382.7	178.13	769	187	161		GO:0009695; GO:0009507; GO:0046423; GO:0005886; GO:0005886; GO:0009620; GO:0005774; GO:0009695; GO:0009507; GO:0046423; GO:0005886; GO:0005886; GO:0009620; GO:0005774
isotig06698	AT1G10470	response regulator 4	1005	906	960.76	934.62	1029.98	481	509.51	460.87	2555.05	2473.38	2778.84	2502.15	1864.59	1982.02	2631.92	3398.51	4099.84	2456.18	3227.41	2758.28	1623.69	1222.56	1760.69	1561.58	1245.4	2038.74	994.88	706.27	1122.1		GO:0000156; GO:0010017; GO:0042752; GO:0005634; GO:0009793; GO:0005737; GO:0005737; GO:0004674; GO:0007623; GO:0005737; GO:0005515; GO:0005515; GO:0046777; GO:0005634; GO:0000160; GO:0005515; GO:0006355; GO:0000156; GO:0009735; GO:0010114; GO:0000156; GO:0005515; GO:0009736; GO:0005515; GO:0009735; GO:0005634; GO:0009736; GO:0005737; GO:0000156; GO:0010017; GO:0042752; GO:0005634; GO:0009793; GO:0005737; GO:0005737; GO:0004674; GO:0007623; GO:0005737; GO:0005515; GO:0005515; GO:0046777; GO:0005634; GO:0000160; GO:0005515; GO:0006355; GO:0000156; GO:0009735; GO:0010114; GO:0000156; GO:0005515; GO:0009736; GO:0005515; GO:0009735; GO:0005634; GO:0009736; GO:0005737; GO:0000156; GO:0010017; GO:0042752; GO:0005634; GO:0009793; GO:0005737; GO:0005737; GO:0004674; GO:0007623; GO:0005737; GO:0005515; GO:0005515; GO:0046777; GO:0005634; GO:0000160; GO:0005515; GO:0006355; GO:0000156; GO:0009735; GO:0010114; GO:0000156; GO:0005515; GO:0009736; GO:0005515; GO:0009735; GO:0005634; GO:0009736; GO:0005737; GO:0000156; GO:0010017; GO:0042752; GO:0005634; GO:0009793; GO:0005737; GO:0005737; GO:0004674; GO:0007623; GO:0005737; GO:0005515; GO:0005515; GO:0046777; GO:0005634; GO:0000160; GO:0005515; GO:0006355; GO:0000156; GO:0009735; GO:0010114; GO:0000156; GO:0005515; GO:0009736; GO:0005515; GO:0009735; GO:0005634; GO:0009736; GO:0005737
isotig06699	AT1G10470	response regulator 4	988	889	668.69	743.25	608.66	2116.29	1908.45	1875.32	398.91	607.14	523.17	3200.92	2712.66	3109.04	3767.34	4575.27	5035.2	2299.33	2666.82	2332.43	3406.27	2553.67	3627.89	3054.05	3537.49	4589.02	3901.35	3484.3	4929.87		GO:0000156; GO:0010017; GO:0042752; GO:0005634; GO:0009793; GO:0005737; GO:0005737; GO:0004674; GO:0007623; GO:0005737; GO:0005515; GO:0005515; GO:0046777; GO:0005634; GO:0000160; GO:0005515; GO:0006355; GO:0000156; GO:0009735; GO:0010114; GO:0000156; GO:0005515; GO:0009736; GO:0005515; GO:0009735; GO:0005634; GO:0009736; GO:0005737; GO:0000156; GO:0010017; GO:0042752; GO:0005634; GO:0009793; GO:0005737; GO:0005737; GO:0004674; GO:0007623; GO:0005737; GO:0005515; GO:0005515; GO:0046777; GO:0005634; GO:0000160; GO:0005515; GO:0006355; GO:0000156; GO:0009735; GO:0010114; GO:0000156; GO:0005515; GO:0009736; GO:0005515; GO:0009735; GO:0005634; GO:0009736; GO:0005737; GO:0000156; GO:0010017; GO:0042752; GO:0005634; GO:0009793; GO:0005737; GO:0005737; GO:0004674; GO:0007623; GO:0005737; GO:0005515; GO:0005515; GO:0046777; GO:0005634; GO:0000160; GO:0005515; GO:0006355; GO:0000156; GO:0009735; GO:0010114; GO:0000156; GO:0005515; GO:0009736; GO:0005515; GO:0009735; GO:0005634; GO:0009736; GO:0005737; GO:0000156; GO:0010017; GO:0042752; GO:0005634; GO:0009793; GO:0005737; GO:0005737; GO:0004674; GO:0007623; GO:0005737; GO:0005515; GO:0005515; GO:0046777; GO:0005634; GO:0000160; GO:0005515; GO:0006355; GO:0000156; GO:0009735; GO:0010114; GO:0000156; GO:0005515; GO:0009736; GO:0005515; GO:0009735; GO:0005634; GO:0009736; GO:0005737
isotig06700	AT1G10470_and_AT1G59940	(1)_ response regulator 4 _And_(2)_ response regulator 3	978	879	946.93	979.54	1297.64	56.76	91	73.92	6838.12	5712.76	7003.76	1272.33	823.08	994.66	923.77	1549.37	1684.52	1709.93	2587.91	2198.35	523.39	378.3	669.88	539.21	374.1	632.5	105.79	70.84	139.3		GO:0000156; GO:0010017; GO:0042752; GO:0005634; GO:0009793; GO:0005737; GO:0005737; GO:0004674; GO:0007623; GO:0005737; GO:0005515; GO:0005515; GO:0046777; GO:0005634; GO:0000160; GO:0005515; GO:0006355; GO:0000156; GO:0009735; GO:0010114; GO:0000156; GO:0005515; GO:0009736; GO:0005515; GO:0009735; GO:0005634; GO:0009736; GO:0005737; GO:0000156; GO:0010017; GO:0042752; GO:0005634; GO:0009793; GO:0005737; GO:0005737; GO:0004674; GO:0007623; GO:0005737; GO:0005515; GO:0005515; GO:0046777; GO:0005634; GO:0000160; GO:0005515; GO:0006355; GO:0000156; GO:0009735; GO:0010114; GO:0000156; GO:0005515; GO:0009736; GO:0005515; GO:0009735; GO:0005634; GO:0009736; GO:0005737; GO:0000156; GO:0010017; GO:0042752; GO:0005634; GO:0009793; GO:0005737; GO:0005737; GO:0004674; GO:0007623; GO:0005737; GO:0005515; GO:0005515; GO:0046777; GO:0005634; GO:0000160; GO:0005515; GO:0006355; GO:0000156; GO:0009735; GO:0010114; GO:0000156; GO:0005515; GO:0009736; GO:0005515; GO:0009735; GO:0005634; GO:0009736; GO:0005737; GO:0000156; GO:0010017; GO:0042752; GO:0005634; GO:0009793; GO:0005737; GO:0005737; GO:0004674; GO:0007623; GO:0005737; GO:0005515; GO:0005515; GO:0046777; GO:0005634; GO:0000160; GO:0005515; GO:0006355; GO:0000156; GO:0009735; GO:0010114; GO:0000156; GO:0005515; GO:0009736; GO:0005515; GO:0009735; GO:0005634; GO:0009736; GO:0005737	GO:0007623; GO:0006355; GO:0000156; GO:0009736; GO:0000160; GO:0042752; GO:0009735; GO:0009507; GO:0005634; GO:0010161; GO:0005515; GO:0005737; GO:0000156; GO:0000160; GO:0000160; GO:0010114; GO:0000156; GO:0005634
isotig06701	AT1G10470	response regulator 4	961	862	650.62	775.59	778.72	389.95	469.03	449.9	1561.92	1763.72	1792.23	1683.59	1279.68	1643.28	1432.96	2168.85	2135.44	1576.56	2093.85	1824.95	1340.65	921.47	1562.54	1191.16	1274.01	1603.74	761.99	631.59	1032.73		GO:0000156; GO:0010017; GO:0042752; GO:0005634; GO:0009793; GO:0005737; GO:0005737; GO:0004674; GO:0007623; GO:0005737; GO:0005515; GO:0005515; GO:0046777; GO:0005634; GO:0000160; GO:0005515; GO:0006355; GO:0000156; GO:0009735; GO:0010114; GO:0000156; GO:0005515; GO:0009736; GO:0005515; GO:0009735; GO:0005634; GO:0009736; GO:0005737; GO:0000156; GO:0010017; GO:0042752; GO:0005634; GO:0009793; GO:0005737; GO:0005737; GO:0004674; GO:0007623; GO:0005737; GO:0005515; GO:0005515; GO:0046777; GO:0005634; GO:0000160; GO:0005515; GO:0006355; GO:0000156; GO:0009735; GO:0010114; GO:0000156; GO:0005515; GO:0009736; GO:0005515; GO:0009735; GO:0005634; GO:0009736; GO:0005737; GO:0000156; GO:0010017; GO:0042752; GO:0005634; GO:0009793; GO:0005737; GO:0005737; GO:0004674; GO:0007623; GO:0005737; GO:0005515; GO:0005515; GO:0046777; GO:0005634; GO:0000160; GO:0005515; GO:0006355; GO:0000156; GO:0009735; GO:0010114; GO:0000156; GO:0005515; GO:0009736; GO:0005515; GO:0009735; GO:0005634; GO:0009736; GO:0005737; GO:0000156; GO:0010017; GO:0042752; GO:0005634; GO:0009793; GO:0005737; GO:0005737; GO:0004674; GO:0007623; GO:0005737; GO:0005515; GO:0005515; GO:0046777; GO:0005634; GO:0000160; GO:0005515; GO:0006355; GO:0000156; GO:0009735; GO:0010114; GO:0000156; GO:0005515; GO:0009736; GO:0005515; GO:0009735; GO:0005634; GO:0009736; GO:0005737
isotig06704	AT4G14385	FUNCTIONS IN: molecular_function unknown; INVOLVED IN: biological_process unknown; LOCATED IN: vacuole; EXPRESSED IN: 24 plant structures; EXPRESSED DURING: 15 growth stages; CONTAINS InterPro DOMAIN/s: Histone H4 acetyltransferase, NuA4 complex, Eaf6 (InterPro:IPR015418); Has 30201 Blast hits to 17322 proteins in 780 species: Archae - 12; Bacteria - 1396; Metazoa - 17338; Fungi - 3422; Plants - 5037; Viruses - 0; Other Eukaryotes - 2996 (source: NCBI BLink).	1110	1011	85.92	119.8	220.6	52.84	85.62	48.62	131.32	57.93	131.74	279.62	160.45	227.09	184.68	424.5	513.68	252.25	307.07	150.46	186.28	92.5	94.93	63.28	160.18	79.85	116.72	132.96	136.29		GO:1990467; GO:0005773; GO:0005634; GO:0005634; GO:0005634; GO:0005773; GO:0043982; GO:0005730; GO:0005773; GO:0043994; GO:1990468; GO:0005634; GO:0016573; GO:0005634; GO:0005634; GO:0005634; GO:0043983; GO:0043968; GO:0005634; GO:0000123; GO:0035267; GO:0005634; GO:0044154; GO:0043981; GO:0070776; GO:1990467; GO:0005773; GO:0005634; GO:0005634; GO:0005634; GO:0005773; GO:0043982; GO:0005730; GO:0005773; GO:0043994; GO:1990468; GO:0005634; GO:0016573; GO:0005634; GO:0005634; GO:0005634; GO:0043983; GO:0043968; GO:0005634; GO:0000123; GO:0035267; GO:0005634; GO:0044154; GO:0043981; GO:0070776; GO:1990467; GO:0005773; GO:0005634; GO:0005634; GO:0005634; GO:0005773; GO:0043982; GO:0005730; GO:0005773; GO:0043994; GO:1990468; GO:0005634; GO:0016573; GO:0005634; GO:0005634; GO:0005634; GO:0043983; GO:0043968; GO:0005634; GO:0000123; GO:0035267; GO:0005634; GO:0044154; GO:0043981; GO:0070776; GO:1990467; GO:0005773; GO:0005634; GO:0005634; GO:0005634; GO:0005773; GO:0043982; GO:0005730; GO:0005773; GO:0043994; GO:1990468; GO:0005634; GO:0016573; GO:0005634; GO:0005634; GO:0005634; GO:0043983; GO:0043968; GO:0005634; GO:0000123; GO:0035267; GO:0005634; GO:0044154; GO:0043981; GO:0070776
isotig06706	AT4G14385	FUNCTIONS IN: molecular_function unknown; INVOLVED IN: biological_process unknown; LOCATED IN: vacuole; EXPRESSED IN: 24 plant structures; EXPRESSED DURING: 15 growth stages; CONTAINS InterPro DOMAIN/s: Histone H4 acetyltransferase, NuA4 complex, Eaf6 (InterPro:IPR015418); Has 30201 Blast hits to 17322 proteins in 780 species: Archae - 12; Bacteria - 1396; Metazoa - 17338; Fungi - 3422; Plants - 5037; Viruses - 0; Other Eukaryotes - 2996 (source: NCBI BLink).	1030	931	230.78	152.29	161.94	234.24	172.54	199.87	125.86	147.73	144.7	382.74	326.78	324.75	406.53	422.21	388.03	283.28	390.35	412.51	270.63	255.17	239.53	218.74	380.99	265.8	316.99	262.15	342		GO:1990467; GO:0005773; GO:0005634; GO:0005634; GO:0005634; GO:0005773; GO:0043982; GO:0005730; GO:0005773; GO:0043994; GO:1990468; GO:0005634; GO:0016573; GO:0005634; GO:0005634; GO:0005634; GO:0043983; GO:0043968; GO:0005634; GO:0000123; GO:0035267; GO:0005634; GO:0044154; GO:0043981; GO:0070776; GO:1990467; GO:0005773; GO:0005634; GO:0005634; GO:0005634; GO:0005773; GO:0043982; GO:0005730; GO:0005773; GO:0043994; GO:1990468; GO:0005634; GO:0016573; GO:0005634; GO:0005634; GO:0005634; GO:0043983; GO:0043968; GO:0005634; GO:0000123; GO:0035267; GO:0005634; GO:0044154; GO:0043981; GO:0070776; GO:1990467; GO:0005773; GO:0005634; GO:0005634; GO:0005634; GO:0005773; GO:0043982; GO:0005730; GO:0005773; GO:0043994; GO:1990468; GO:0005634; GO:0016573; GO:0005634; GO:0005634; GO:0005634; GO:0043983; GO:0043968; GO:0005634; GO:0000123; GO:0035267; GO:0005634; GO:0044154; GO:0043981; GO:0070776; GO:1990467; GO:0005773; GO:0005634; GO:0005634; GO:0005634; GO:0005773; GO:0043982; GO:0005730; GO:0005773; GO:0043994; GO:1990468; GO:0005634; GO:0016573; GO:0005634; GO:0005634; GO:0005634; GO:0043983; GO:0043968; GO:0005634; GO:0000123; GO:0035267; GO:0005634; GO:0044154; GO:0043981; GO:0070776
isotig06708	AT4G14385	FUNCTIONS IN: molecular_function unknown; INVOLVED IN: biological_process unknown; LOCATED IN: vacuole; EXPRESSED IN: 24 plant structures; EXPRESSED DURING: 15 growth stages; CONTAINS InterPro DOMAIN/s: Histone H4 acetyltransferase, NuA4 complex, Eaf6 (InterPro:IPR015418); Has 30201 Blast hits to 17322 proteins in 780 species: Archae - 12; Bacteria - 1396; Metazoa - 17338; Fungi - 3422; Plants - 5037; Viruses - 0; Other Eukaryotes - 2996 (source: NCBI BLink).	741	642	182.3	192.91	140.47	222.93	144.85	222.51	61.82	120.35	30.56	155.64	154.77	162.16	239.8	355.28	291.29	173.48	190.58	257.04	169.09	182.33	209.55	151.97	178.83	263.35	212.29	272.88	306.71		GO:1990467; GO:0005773; GO:0005634; GO:0005634; GO:0005634; GO:0005773; GO:0043982; GO:0005730; GO:0005773; GO:0043994; GO:1990468; GO:0005634; GO:0016573; GO:0005634; GO:0005634; GO:0005634; GO:0043983; GO:0043968; GO:0005634; GO:0000123; GO:0035267; GO:0005634; GO:0044154; GO:0043981; GO:0070776; GO:1990467; GO:0005773; GO:0005634; GO:0005634; GO:0005634; GO:0005773; GO:0043982; GO:0005730; GO:0005773; GO:0043994; GO:1990468; GO:0005634; GO:0016573; GO:0005634; GO:0005634; GO:0005634; GO:0043983; GO:0043968; GO:0005634; GO:0000123; GO:0035267; GO:0005634; GO:0044154; GO:0043981; GO:0070776; GO:1990467; GO:0005773; GO:0005634; GO:0005634; GO:0005634; GO:0005773; GO:0043982; GO:0005730; GO:0005773; GO:0043994; GO:1990468; GO:0005634; GO:0016573; GO:0005634; GO:0005634; GO:0005634; GO:0043983; GO:0043968; GO:0005634; GO:0000123; GO:0035267; GO:0005634; GO:0044154; GO:0043981; GO:0070776; GO:1990467; GO:0005773; GO:0005634; GO:0005634; GO:0005634; GO:0005773; GO:0043982; GO:0005730; GO:0005773; GO:0043994; GO:1990468; GO:0005634; GO:0016573; GO:0005634; GO:0005634; GO:0005634; GO:0043983; GO:0043968; GO:0005634; GO:0000123; GO:0035267; GO:0005634; GO:0044154; GO:0043981; GO:0070776
isotig06710	NA	NA	1333	1234	0	0	0	0	0	0	0	0	0	0	0	0	0	0	0	0	0	0	0	0	0	0	0	0	0	0	0		NA
isotig06711	NA	NA	1109	1010	0	0	0	0	0	0	0	0	0	0	0	0	0	0	0	0	0	0	0	0	0	0	0	0	0	0	0		NA
isotig06714	NA	NA	659	560	0	0	0	0	0	0	0	0	0	0	0	0	0	0	0	0	0	0	0	0	0	0	0	0	0	0	0		NA
isotig06715	NA	NA	450	351	0	0	0	0	0	0	0	0	0	0	0	0	0	0	0	0	0	0	0	0	0	0	0	0	0	0	0		NA
isotig06716	AT2G04580	transposable element gene	1090	991	0	0	0	0	0	0	0	0	1	0	0	0	0	0	0	0	0	0	0	0	0	0	0	0	0	0	0		None found
isotig06718	NA	NA	1089	990	0	0	0	0	0	0	0	0	0	0	0	0	0	0	0	0	0	0	0	0	0	0	0	0	0	0	0		NA
isotig06721	NA	NA	540	441	0	0	0	0	0	0	0	0	0	0	0	0	0	0	0	0	0	0	0	0	0	0	0	0	0	0	0		NA
isotig06722	AT1G28490	syntaxin of plants 61	1167	1068	0	0	0	0	0	0	0	0	0	0	0	0	0	0	0	0	0	0	0	0	0	0	0	0	0	0	0		GO:0006886; GO:0006886; GO:0000149; GO:0032588; GO:0005794; GO:0005484; GO:0005802; GO:0048193; GO:0012505; GO:0016021; GO:0005484; GO:0005794; GO:0005515; GO:0005484; GO:0005794; GO:0031201; GO:0006886; GO:0048278; GO:0006906; GO:0005515; GO:0006886; GO:0006886; GO:0000149; GO:0032588; GO:0005794; GO:0005484; GO:0005802; GO:0048193; GO:0012505; GO:0016021; GO:0005484; GO:0005794; GO:0005515; GO:0005484; GO:0005794; GO:0031201; GO:0006886; GO:0048278; GO:0006906; GO:0005515; GO:0006886; GO:0006886; GO:0000149; GO:0032588; GO:0005794; GO:0005484; GO:0005802; GO:0048193; GO:0012505; GO:0016021; GO:0005484; GO:0005794; GO:0005515; GO:0005484; GO:0005794; GO:0031201; GO:0006886; GO:0048278; GO:0006906; GO:0005515; GO:0006886; GO:0006886; GO:0000149; GO:0032588; GO:0005794; GO:0005484; GO:0005802; GO:0048193; GO:0012505; GO:0016021; GO:0005484; GO:0005794; GO:0005515; GO:0005484; GO:0005794; GO:0031201; GO:0006886; GO:0048278; GO:0006906; GO:0005515
isotig06723	AT1G28490	syntaxin of plants 61	1095	996	369	353	420	216.39	267.26	264.54	466.45	416.72	404.34	615.53	454	437	686	760.43	867.28	455.42	591.36	563.78	483.88	333	352	358.66	313.05	394.77	504	422	537.1		GO:0006886; GO:0006886; GO:0000149; GO:0032588; GO:0005794; GO:0005484; GO:0005802; GO:0048193; GO:0012505; GO:0016021; GO:0005484; GO:0005794; GO:0005515; GO:0005484; GO:0005794; GO:0031201; GO:0006886; GO:0048278; GO:0006906; GO:0005515; GO:0006886; GO:0006886; GO:0000149; GO:0032588; GO:0005794; GO:0005484; GO:0005802; GO:0048193; GO:0012505; GO:0016021; GO:0005484; GO:0005794; GO:0005515; GO:0005484; GO:0005794; GO:0031201; GO:0006886; GO:0048278; GO:0006906; GO:0005515; GO:0006886; GO:0006886; GO:0000149; GO:0032588; GO:0005794; GO:0005484; GO:0005802; GO:0048193; GO:0012505; GO:0016021; GO:0005484; GO:0005794; GO:0005515; GO:0005484; GO:0005794; GO:0031201; GO:0006886; GO:0048278; GO:0006906; GO:0005515; GO:0006886; GO:0006886; GO:0000149; GO:0032588; GO:0005794; GO:0005484; GO:0005802; GO:0048193; GO:0012505; GO:0016021; GO:0005484; GO:0005794; GO:0005515; GO:0005484; GO:0005794; GO:0031201; GO:0006886; GO:0048278; GO:0006906; GO:0005515
isotig06724	AT1G28490	syntaxin of plants 61	1053	954	301	327	355	221.24	208.15	202.99	274.1	212.14	216.88	526.39	436	529	797	893.1	1025.35	547.24	723.86	551.42	296.66	258	231	267.68	375.87	158.36	414	449	514.76		GO:0006886; GO:0006886; GO:0000149; GO:0032588; GO:0005794; GO:0005484; GO:0005802; GO:0048193; GO:0012505; GO:0016021; GO:0005484; GO:0005794; GO:0005515; GO:0005484; GO:0005794; GO:0031201; GO:0006886; GO:0048278; GO:0006906; GO:0005515; GO:0006886; GO:0006886; GO:0000149; GO:0032588; GO:0005794; GO:0005484; GO:0005802; GO:0048193; GO:0012505; GO:0016021; GO:0005484; GO:0005794; GO:0005515; GO:0005484; GO:0005794; GO:0031201; GO:0006886; GO:0048278; GO:0006906; GO:0005515; GO:0006886; GO:0006886; GO:0000149; GO:0032588; GO:0005794; GO:0005484; GO:0005802; GO:0048193; GO:0012505; GO:0016021; GO:0005484; GO:0005794; GO:0005515; GO:0005484; GO:0005794; GO:0031201; GO:0006886; GO:0048278; GO:0006906; GO:0005515; GO:0006886; GO:0006886; GO:0000149; GO:0032588; GO:0005794; GO:0005484; GO:0005802; GO:0048193; GO:0012505; GO:0016021; GO:0005484; GO:0005794; GO:0005515; GO:0005484; GO:0005794; GO:0031201; GO:0006886; GO:0048278; GO:0006906; GO:0005515
isotig06725	AT1G28490	syntaxin of plants 61	981	882	0	0	0	105.37	41.58	23.47	19.45	45.15	33.78	29.09	0	0	0	23.47	26.36	33.34	43.79	27.8	10.46	0	0	16.66	17.08	87.87	0	0	5.14		GO:0006886; GO:0006886; GO:0000149; GO:0032588; GO:0005794; GO:0005484; GO:0005802; GO:0048193; GO:0012505; GO:0016021; GO:0005484; GO:0005794; GO:0005515; GO:0005484; GO:0005794; GO:0031201; GO:0006886; GO:0048278; GO:0006906; GO:0005515; GO:0006886; GO:0006886; GO:0000149; GO:0032588; GO:0005794; GO:0005484; GO:0005802; GO:0048193; GO:0012505; GO:0016021; GO:0005484; GO:0005794; GO:0005515; GO:0005484; GO:0005794; GO:0031201; GO:0006886; GO:0048278; GO:0006906; GO:0005515; GO:0006886; GO:0006886; GO:0000149; GO:0032588; GO:0005794; GO:0005484; GO:0005802; GO:0048193; GO:0012505; GO:0016021; GO:0005484; GO:0005794; GO:0005515; GO:0005484; GO:0005794; GO:0031201; GO:0006886; GO:0048278; GO:0006906; GO:0005515; GO:0006886; GO:0006886; GO:0000149; GO:0032588; GO:0005794; GO:0005484; GO:0005802; GO:0048193; GO:0012505; GO:0016021; GO:0005484; GO:0005794; GO:0005515; GO:0005484; GO:0005794; GO:0031201; GO:0006886; GO:0048278; GO:0006906; GO:0005515
isotig06729	AT3G50520	Phosphoglycerate mutase family protein	1084	985	853	959	1014.81	580	421	512	702	576	697	1178	936	879	1411	1534	1698	959	1292	935	844	689	636	561	706	703	846	867.76	1182		GO:0005737; GO:0016791; GO:0005737; GO:0016868; GO:0005737; GO:0016791; GO:0005737; GO:0016868
isotig06733	AT3G50520	Phosphoglycerate mutase family protein	512	413	99	94	99.19	114	64	74	50	51	76	164	141	182	158	304	209	148	212	172	88	115	123	104	139	143	125	114.24	158		GO:0005737; GO:0016791; GO:0005737; GO:0016868; GO:0005737; GO:0016791; GO:0005737; GO:0016868
isotig06734	AT1G26665	Mediator complex, subunit Med10	998	899	0	0	0	0	0	0	0	0	0	0	0	0	0	0	0	0	0	0	0	0	0	0	0	0	0	0	0		GO:0016592; GO:0005634; GO:0005634; GO:0016592; GO:0000785; GO:0003712; GO:0045944; GO:0016592; GO:0005634; GO:0005634; GO:0016592; GO:0000785; GO:0003712; GO:0045944; GO:0016592; GO:0005634; GO:0005634; GO:0016592; GO:0000785; GO:0003712; GO:0045944; GO:0016592; GO:0005634; GO:0005634; GO:0016592; GO:0000785; GO:0003712; GO:0045944; GO:0016592; GO:0005634; GO:0005634; GO:0016592; GO:0000785; GO:0003712; GO:0045944; GO:0016592; GO:0005634; GO:0005634; GO:0016592; GO:0000785; GO:0003712; GO:0045944
isotig06735	AT1G26665	Mediator complex, subunit Med10	967	868	38.68	27.38	34.69	153.3	25.46	45.27	36.56	40.8	61.15	163.21	153.13	150.08	120.17	180.36	277.73	95.81	153.27	191.31	48.32	38.36	49.15	82.43	97.67	69.12	92.87	102.97	39.4		GO:0016592; GO:0005634; GO:0005634; GO:0016592; GO:0000785; GO:0003712; GO:0045944; GO:0016592; GO:0005634; GO:0005634; GO:0016592; GO:0000785; GO:0003712; GO:0045944; GO:0016592; GO:0005634; GO:0005634; GO:0016592; GO:0000785; GO:0003712; GO:0045944; GO:0016592; GO:0005634; GO:0005634; GO:0016592; GO:0000785; GO:0003712; GO:0045944; GO:0016592; GO:0005634; GO:0005634; GO:0016592; GO:0000785; GO:0003712; GO:0045944; GO:0016592; GO:0005634; GO:0005634; GO:0016592; GO:0000785; GO:0003712; GO:0045944
isotig06736	AT1G26665	Mediator complex, subunit Med10	915	816	0	0	0	0	0	0	0	0	0	0	0	0	0	0	0	0	0	0	0	0	0	0	0	0	0	0	0		GO:0016592; GO:0005634; GO:0005634; GO:0016592; GO:0000785; GO:0003712; GO:0045944; GO:0016592; GO:0005634; GO:0005634; GO:0016592; GO:0000785; GO:0003712; GO:0045944; GO:0016592; GO:0005634; GO:0005634; GO:0016592; GO:0000785; GO:0003712; GO:0045944; GO:0016592; GO:0005634; GO:0005634; GO:0016592; GO:0000785; GO:0003712; GO:0045944; GO:0016592; GO:0005634; GO:0005634; GO:0016592; GO:0000785; GO:0003712; GO:0045944; GO:0016592; GO:0005634; GO:0005634; GO:0016592; GO:0000785; GO:0003712; GO:0045944
isotig06737	AT1G26665_and_AT5G41910	(1)_ Mediator complex, subunit Med10 _And_(2)_ Mediator complex, subunit Med10	884	785	487.32	540.62	613.31	531.7	547.54	584.73	745.44	603.2	664.85	1380.79	1010.87	1145.92	1053.83	1315.64	1455.27	1095.19	1325.73	1002.69	650.68	572.64	516.85	633.57	658.33	828.88	1054.13	862.03	1082.6		GO:0016592; GO:0005634; GO:0005634; GO:0016592; GO:0000785; GO:0003712; GO:0045944; GO:0016592; GO:0005634; GO:0005634; GO:0016592; GO:0000785; GO:0003712; GO:0045944; GO:0016592; GO:0005634; GO:0005634; GO:0016592; GO:0000785; GO:0003712; GO:0045944; GO:0016592; GO:0005634; GO:0005634; GO:0016592; GO:0000785; GO:0003712; GO:0045944; GO:0016592; GO:0005634; GO:0005634; GO:0016592; GO:0000785; GO:0003712; GO:0045944; GO:0016592; GO:0005634; GO:0005634; GO:0016592; GO:0000785; GO:0003712; GO:0045944	GO:0000785; GO:0003712; GO:0005634; GO:0005634; GO:0016592; GO:0045944; GO:0016592; GO:0005634
isotig06738	AT1G26665	Mediator complex, subunit Med10	839	740	1269	1316	1351	660	541	654	958	957	1044	1011	806	839	995	1170	1232	782	934	857	693	534	504	707	762	933	973	858	1006		GO:0016592; GO:0005634; GO:0005634; GO:0016592; GO:0000785; GO:0003712; GO:0045944; GO:0016592; GO:0005634; GO:0005634; GO:0016592; GO:0000785; GO:0003712; GO:0045944; GO:0016592; GO:0005634; GO:0005634; GO:0016592; GO:0000785; GO:0003712; GO:0045944; GO:0016592; GO:0005634; GO:0005634; GO:0016592; GO:0000785; GO:0003712; GO:0045944; GO:0016592; GO:0005634; GO:0005634; GO:0016592; GO:0000785; GO:0003712; GO:0045944; GO:0016592; GO:0005634; GO:0005634; GO:0016592; GO:0000785; GO:0003712; GO:0045944
isotig06739	AT1G26665	Mediator complex, subunit Med10	808	709	0	0	0	0	0	0	0	0	0	0	0	0	0	0	0	0	0	0	0	0	0	0	0	0	0	0	0		GO:0016592; GO:0005634; GO:0005634; GO:0016592; GO:0000785; GO:0003712; GO:0045944; GO:0016592; GO:0005634; GO:0005634; GO:0016592; GO:0000785; GO:0003712; GO:0045944; GO:0016592; GO:0005634; GO:0005634; GO:0016592; GO:0000785; GO:0003712; GO:0045944; GO:0016592; GO:0005634; GO:0005634; GO:0016592; GO:0000785; GO:0003712; GO:0045944; GO:0016592; GO:0005634; GO:0005634; GO:0016592; GO:0000785; GO:0003712; GO:0045944; GO:0016592; GO:0005634; GO:0005634; GO:0016592; GO:0000785; GO:0003712; GO:0045944
isotig06743	AT4G26060	Ribosomal protein L18ae family	877	778	178.27	164.44	224.29	251.23	180.24	198.56	304.85	206.19	279.32	548.23	421.87	429.54	485.54	717.26	697.13	405.92	466.94	396.94	225.79	235.2	176.95	186.2	260.87	286.36	402.25	301.55	333.38		None found
isotig06744	AT4G26060	Ribosomal protein L18ae family	881	782	172.22	126.79	261.72	212.19	172.06	184.07	284.93	202.65	229.37	532.75	400.21	423.34	556.91	607.3	644.38	372.91	494.04	374.94	231.22	162.51	165.98	233.21	218.28	237.98	430.61	308.39	392.83		None found
isotig06745	AT4G26060	Ribosomal protein L18ae family	876	777	521.2	580.53	539.52	257.73	185.31	308.47	378.8	429.66	349.89	384.32	406.68	513.23	447.9	453.91	602.23	459.48	575.26	584.56	363.82	274.06	279.25	233.42	382.03	306.76	265.53	382.65	411.04		None found
isotig06746	AT3G56800	calmodulin 3	830	731	0	0	0	0	0	0	0	0	0	0	0	0	0	31.27	92.12	0	0	0	0	0	0	0	0	187.61	0	0	0		GO:0005737; GO:0019722; GO:0005737; GO:0005829; GO:0005773; GO:0005509; GO:0005515; GO:0005509; GO:0005737; GO:0019722; GO:0005737; GO:0005829; GO:0005773; GO:0005509; GO:0005515; GO:0005509; GO:0005737; GO:0019722; GO:0005737; GO:0005829; GO:0005773; GO:0005509; GO:0005515; GO:0005509
isotig06747	AT2G27030	calmodulin 5	820	721	4167.94	4763.44	6391.71	2549.78	2451.5	2928.07	4432.4	4221.43	4106.66	7267.8	6151.2	4402.93	7490.31	7252.22	8725.52	6515.23	8157.68	7541.67	8235.09	5735.88	5308.9	5143.74	3537.07	5152.41	6692.01	4751.42	5967.37		GO:0005515; GO:0005774; GO:0005774; GO:0005509; GO:0005829; GO:0005886; GO:0005634; GO:0005777; GO:0005737; GO:0005886; GO:0005515; GO:0005774; GO:0005774; GO:0005509; GO:0005829; GO:0005886; GO:0005634; GO:0005777; GO:0005737; GO:0005886
isotig06749	AT2G27030	calmodulin 5	781	682	1883.76	1992.83	2760.75	1767.28	1308.86	1386.07	4427.95	3329.63	3379.34	3588.96	2740.47	2642.04	4132.05	4516.67	5783.06	3118.12	3747.92	3047.09	2677.56	2344.3	2076.63	2453.38	2400.47	2955.19	3301.68	2240.67	2775.67		GO:0005515; GO:0005774; GO:0005774; GO:0005509; GO:0005829; GO:0005886; GO:0005634; GO:0005777; GO:0005737; GO:0005886; GO:0005515; GO:0005774; GO:0005774; GO:0005509; GO:0005829; GO:0005886; GO:0005634; GO:0005777; GO:0005737; GO:0005886
isotig06750	AT3G56800	calmodulin 3	706	607	1423.35	1654.69	2469.96	1253.39	1063.88	1244.87	4689.61	3201.63	3427.22	3086.14	2125.3	2231.44	3330.85	3637.29	4722.58	2551.69	3513.71	2372.88	2133.21	1660.12	1595.24	1965.73	1923.42	1691.44	2658.31	1702.4	2279.83		GO:0005737; GO:0019722; GO:0005737; GO:0005829; GO:0005773; GO:0005509; GO:0005515; GO:0005509; GO:0005737; GO:0019722; GO:0005737; GO:0005829; GO:0005773; GO:0005509; GO:0005515; GO:0005509; GO:0005737; GO:0019722; GO:0005737; GO:0005829; GO:0005773; GO:0005509; GO:0005515; GO:0005509
isotig06754	AT3G52580	Ribosomal protein S11 family protein	706	607	1573.4	1819.82	2338.07	2414.36	2272.83	2249.71	1599.37	1771.84	2099	2866.94	2339	2672	2689	2993.14	3572	2470.88	3031	2975.96	4609.22	3683.59	4237.22	4120	3889.65	5087.8	3405.91	2838	4614.33		GO:0070181; GO:0000462; GO:0005829; GO:0022627; GO:0006412; GO:0003735; GO:0048027; GO:0005737; GO:0000028; GO:0070181; GO:0000462; GO:0005829; GO:0022627; GO:0006412; GO:0003735; GO:0048027; GO:0005737; GO:0000028; GO:0070181; GO:0000462; GO:0005829; GO:0022627; GO:0006412; GO:0003735; GO:0048027; GO:0005737; GO:0000028; GO:0070181; GO:0000462; GO:0005829; GO:0022627; GO:0006412; GO:0003735; GO:0048027; GO:0005737; GO:0000028
isotig06755	AT3G52580	Ribosomal protein S11 family protein	702	603	166.66	194.09	61.37	12.38	67.31	0.64	154.1	35.42	0	0.12	0	0	0	14.24	0	0	59.04	0.07	76.96	133.54	130.47	0	35.65	0	15.12	0	227.27		GO:0070181; GO:0000462; GO:0005829; GO:0022627; GO:0006412; GO:0003735; GO:0048027; GO:0005737; GO:0000028; GO:0070181; GO:0000462; GO:0005829; GO:0022627; GO:0006412; GO:0003735; GO:0048027; GO:0005737; GO:0000028; GO:0070181; GO:0000462; GO:0005829; GO:0022627; GO:0006412; GO:0003735; GO:0048027; GO:0005737; GO:0000028; GO:0070181; GO:0000462; GO:0005829; GO:0022627; GO:0006412; GO:0003735; GO:0048027; GO:0005737; GO:0000028
isotig06756	AT3G52580	Ribosomal protein S11 family protein	701	602	2.96	0	0	0	0	0	0	0	0	0	0	0	0	0	0	2.98	0	0	0	2	0	0	0	4.14	0	0	0		GO:0070181; GO:0000462; GO:0005829; GO:0022627; GO:0006412; GO:0003735; GO:0048027; GO:0005737; GO:0000028; GO:0070181; GO:0000462; GO:0005829; GO:0022627; GO:0006412; GO:0003735; GO:0048027; GO:0005737; GO:0000028; GO:0070181; GO:0000462; GO:0005829; GO:0022627; GO:0006412; GO:0003735; GO:0048027; GO:0005737; GO:0000028; GO:0070181; GO:0000462; GO:0005829; GO:0022627; GO:0006412; GO:0003735; GO:0048027; GO:0005737; GO:0000028
isotig06757	AT2G36160	Ribosomal protein S11 family protein	697	598	1881.99	1953.1	2614.55	3426.26	2900.87	2836.66	1272.53	1555.74	1669	2847.94	2160	2819	2331	2735.62	2892	2602.14	3255.96	3113.96	4816.82	3937.87	4919.31	4372	5220.71	6121.06	3561.97	3333	4907.4		GO:0005737; GO:0070181; GO:0022627; GO:0022626; GO:0003729; GO:0048027; GO:0006412; GO:0009506; GO:0003735; GO:0022627; GO:0000028; GO:0005774; GO:0005783; GO:0005515; GO:0000462
isotig06760	AT3G05870	aphase-promoting complex/cyclosome 11	604	505	75.77	85.04	102.37	136.84	100.74	93.87	96.9	84.52	75.54	218.37	175.01	154.91	213.69	272.41	253.19	185.58	214.31	174.46	157.74	155.05	126.84	121.15	152.76	193.02	166.54	115.3	174.78		GO:0005680; GO:0097602; GO:0008270; GO:0031145; GO:0004842; GO:0005515; GO:0007346; GO:0005634; GO:0061630; GO:0005680; GO:0097602; GO:0008270; GO:0031145; GO:0004842; GO:0005515; GO:0007346; GO:0005634; GO:0061630; GO:0005680; GO:0097602; GO:0008270; GO:0031145; GO:0004842; GO:0005515; GO:0007346; GO:0005634; GO:0061630
isotig06761	AT3G05870	aphase-promoting complex/cyclosome 11	572	473	185.23	194.71	223.71	139.16	119.26	137.64	109.1	95.31	123.19	219.45	190.99	180.09	249.31	295.83	317.4	207.97	291.74	220.22	263.95	223.95	246.16	185.85	229.24	255.84	236.46	196.8	289.09		GO:0005680; GO:0097602; GO:0008270; GO:0031145; GO:0004842; GO:0005515; GO:0007346; GO:0005634; GO:0061630; GO:0005680; GO:0097602; GO:0008270; GO:0031145; GO:0004842; GO:0005515; GO:0007346; GO:0005634; GO:0061630; GO:0005680; GO:0097602; GO:0008270; GO:0031145; GO:0004842; GO:0005515; GO:0007346; GO:0005634; GO:0061630
isotig06763	AT3G05870_and_AT5G26640	(1)_ aphase-promoting complex/cyclosome 11 _And_(2)_ BEST Arabidopsis thalia protein match is: aphase-promoting complex/cyclosome 11 (TAIR:AT3G05870.2); Has 293 Blast hits to 293 proteins in 137 species: Archae - 0; Bacteria - 0; Metazoa - 128; Fungi - 102; Plants - 41; Viruses - 0; Other Eukaryotes - 22 (source: NCBI BLink).	321	222	0	1.25	7.92	0	0	2.5	0	1.17	1.27	1.18	0	0	0	2.76	1.41	1.45	3.95	4.31	6.32	0	0	0	0	1.13	0	3.91	1.12		GO:0005680; GO:0097602; GO:0008270; GO:0031145; GO:0004842; GO:0005515; GO:0007346; GO:0005634; GO:0061630; GO:0005680; GO:0097602; GO:0008270; GO:0031145; GO:0004842; GO:0005515; GO:0007346; GO:0005634; GO:0061630; GO:0005680; GO:0097602; GO:0008270; GO:0031145; GO:0004842; GO:0005515; GO:0007346; GO:0005634; GO:0061630	GO:0045842; GO:0005634; GO:0005634; GO:0031461; GO:0061630; GO:0006511; GO:0008270; GO:0031145; GO:0097602; GO:0016567; GO:0005680
isotig06764	NA	NA	670	571	0	0	0	0	0	0	0	0	0	0	0	0	0	0	0	1	0	0	0	0	0	0	0	0	0	0	0		NA
isotig06766	NA	NA	563	464	0	0	0	0	0	0	0	0	0	0	0	0	0	0	0	0	0	0	0	0	0	0	0	0	0	0	0		NA
isotig06769	NA	NA	442	343	0	0	0	0	0	0	0	0	0	0	0	0	0	0	0	0	0	0	0	0	0	0	0	0	0	0	0		NA
isotig06770	AT4G10270	Wound-responsive family protein	506	407	181.08	164.66	320.37	272.4	310.61	271.18	327.45	223.45	270.45	816.87	625.99	499.14	489.55	650.7	701.73	424.06	648.5	545.97	196.12	253.42	145.94	397.39	222.99	370.81	460.26	373.54	465.4		GO:0005634; GO:0003674; GO:0005634; GO:0003674; GO:0005634; GO:0003674; GO:0005634; GO:0003674
isotig06774	AT4G10270	Wound-responsive family protein	431	332	55.93	55.34	130.67	128.16	131.42	108.79	79.56	50.55	71.55	174.75	132.01	101.82	59.48	102.31	96.85	104.63	130.23	113.39	64.89	67.75	66.06	171.61	143.01	152.23	243.81	175.47	237.12		GO:0005634; GO:0003674; GO:0005634; GO:0003674; GO:0005634; GO:0003674; GO:0005634; GO:0003674
isotig06779	AT1G59820	aminophospholipid ATPase 3	3773	3674	480	555	770	283	205	253	1672	1328	1227	1494	1091	885	2012	1810	2931	1404	1548	1012	658	386	335	394	372	264	847	478	648		GO:0005794; GO:0045332; GO:0005886; GO:0055037; GO:0050832; GO:0005802; GO:0005802; GO:1901703; GO:0015662; GO:0005634; GO:0140326; GO:0002237; GO:0000287; GO:0005768; GO:0048194; GO:1901703; GO:0015247; GO:0042742; GO:0005783; GO:0016192; GO:0005515; GO:0015247; GO:0005794; GO:0048364; GO:0005802; GO:0008104; GO:0048367; GO:0048194; GO:0005802; GO:0031982; GO:0090404; GO:0006893; GO:0002238; GO:0005886; GO:1901703
isotig06781	AT2G13370	chromatin remodeling 5	5896	5797	1248.9	1382	1698	921	867.64	853.12	1690.74	1740.48	1726.05	3423.36	2498.93	2391.1	4132.76	4192.35	5459.69	3001.68	3267.12	2639	1652.6	1208	1161	1309	1406.22	1284.9	2050.63	1535.35	2025.2		GO:0005515; GO:0005634; GO:0009506; GO:0005634; GO:0005634; GO:0070615; GO:0005515; GO:0005634; GO:0009506; GO:0005634; GO:0005634; GO:0070615
isotig06785	AT2G13370	chromatin remodeling 5	798	699	6.1	0	0	0	4.36	17.88	20.26	30.52	25.95	58.64	27.07	17.9	65.24	136.65	45.31	27.32	47.88	15	18.4	19	0	0	5.78	3.1	32.37	41.65	12.8		GO:0005515; GO:0005634; GO:0009506; GO:0005634; GO:0005634; GO:0070615; GO:0005515; GO:0005634; GO:0009506; GO:0005634; GO:0005634; GO:0070615
isotig06789	AT1G73200	Putative integral membrane protein conserved region (DUF2404)	3318	3219	555	621	662	400	310	383	1404	1028	1078	1637	1108	1128	2388	2594	3526	1329	1533	1246	579	481	440	497	424	494	982	544	694		GO:0008289; GO:0035091; GO:0005783; GO:0005783; GO:0005773; GO:0007165
isotig06790	AT1G17820	Putative integral membrane protein conserved region (DUF2404)	2671	2572	1037	1029	1079	615	449	537	1090	1231	1165	1691	1434	1300	1843	1989	2272	1507	1703	1579	854	701	672	733	929	974	928	922	1194		GO:0007165; GO:0035091; GO:0005783; GO:0008289
isotig06793	AT4G09020	isoamylase 3	2903	2804	16.93	196.28	138.82	372.79	93.37	310.5	60.76	145.64	268.51	2453.34	1858.59	2009.25	2547.02	2221.23	2684.96	1068.4	2094.9	804.7	89.78	296.47	116.35	358.82	133.47	206.51	665.62	993.5	672		GO:0009570; GO:0009570; GO:0005983; GO:0005983; GO:0009507; GO:0009569; GO:0005983; GO:0019156; GO:0009507; GO:0009570; GO:0009570; GO:0009570; GO:0005983; GO:0005983; GO:0009507; GO:0009569; GO:0005983; GO:0019156; GO:0009507; GO:0009570
isotig06794	AT4G09020	isoamylase 3	2803	2704	206.07	38.72	199.18	1197.21	862.63	1010.5	492.24	544.36	320.49	3802.66	3093.41	3044.75	4427.98	4949.77	5999.04	2888.6	2734.1	2679.3	897.22	500.53	511.65	725.18	1245.53	876.49	3086.38	1857.5	2523		GO:0009570; GO:0009570; GO:0005983; GO:0005983; GO:0009507; GO:0009569; GO:0005983; GO:0019156; GO:0009507; GO:0009570; GO:0009570; GO:0009570; GO:0005983; GO:0005983; GO:0009507; GO:0009569; GO:0005983; GO:0019156; GO:0009507; GO:0009570
isotig06797	AT1G04300	TRAF-like superfamily protein	3627	3528	1245	1342	1443	1361	981	1198	1807	1487	1485	3086	2170	2262	3957	4300	5120	2580	2805	2188	1447	1145	1050	1451	1606	1252	2823	1841	2539		GO:0005634; GO:0005515; GO:0005515; GO:0005515; GO:0005776; GO:0045087; GO:0005829; GO:0005576; GO:0005737; GO:0005634; GO:1905037; GO:0005634; GO:0005634; GO:0005634; GO:0005886; GO:0005515
isotig06803	AT5G56040	Leucine-rich receptor-like protein kise family protein	1774	1675	759.41	913.05	844.24	374.4	320.9	294.55	852.1	1018.3	1262.89	1056.2	883.51	933.63	856.96	999.96	1057.13	866.86	1032.88	907.06	464.59	449.32	415.58	262.15	621.24	586.92	584.46	623.7	675.05		GO:0010082; GO:0001653; GO:0016301; GO:0005886; GO:0042802; GO:0005886; GO:0001653; GO:0005515; GO:0106310; GO:0006468; GO:0106311; GO:0005886; GO:0009266; GO:0080092; GO:0010082; GO:0001653; GO:0016301; GO:0005886; GO:0042802; GO:0005886; GO:0001653; GO:0005515; GO:0106310; GO:0006468; GO:0106311; GO:0005886; GO:0009266; GO:0080092; GO:0010082; GO:0001653; GO:0016301; GO:0005886; GO:0042802; GO:0005886; GO:0001653; GO:0005515; GO:0106310; GO:0006468; GO:0106311; GO:0005886; GO:0009266; GO:0080092
isotig06804	AT5G56040	Leucine-rich receptor-like protein kise family protein	1700	1601	551.48	587.66	437.9	310.88	211.56	264.35	367.93	512.4	458.15	452.63	404.67	638.93	373.86	532.25	548.51	510.15	506.26	689.68	386.18	442.26	464.42	270.79	517.53	554.44	253	388.99	500.68		GO:0010082; GO:0001653; GO:0016301; GO:0005886; GO:0042802; GO:0005886; GO:0001653; GO:0005515; GO:0106310; GO:0006468; GO:0106311; GO:0005886; GO:0009266; GO:0080092; GO:0010082; GO:0001653; GO:0016301; GO:0005886; GO:0042802; GO:0005886; GO:0001653; GO:0005515; GO:0106310; GO:0006468; GO:0106311; GO:0005886; GO:0009266; GO:0080092; GO:0010082; GO:0001653; GO:0016301; GO:0005886; GO:0042802; GO:0005886; GO:0001653; GO:0005515; GO:0106310; GO:0006468; GO:0106311; GO:0005886; GO:0009266; GO:0080092
isotig06805	AT4G01880	methyltransferases	1526	1427	225.03	419	448.76	231.76	265	227.52	590.76	467.76	561	925.27	819.76	660.79	964.79	1156.27	1173.3	506.3	1040.52	806.52	443.52	199.03	187.03	325.76	388	372	605	382.27	508.52		GO:0005634; GO:0030488; GO:0008175; GO:0030488; GO:0009507; GO:0005634; GO:0030488; GO:0008175; GO:0030488; GO:0009507
isotig06806	AT5G51690_and_AT5G51680	(1)_ 1-amino-cyclopropane-1-carboxylate synthase 12 _And_(2)_ hydroxyproline-rich glycoprotein family protein	2928	2829	309.79	560.38	264.32	137.81	202.07	250.7	493.47	621.18	557.97	536.96	531.41	596.94	709.47	738.3	1059.86	593.99	610.16	571.36	268.86	282.58	236.38	107.54	367.68	251.55	324.24	278.9	431.7		GO:0009058; GO:0030170; GO:0006520; GO:0008793; GO:0005737; GO:0004069; GO:0003824; GO:0005737; GO:0009058; GO:0030170; GO:0006520; GO:0008793; GO:0005737; GO:0004069; GO:0003824; GO:0005737; GO:0009058; GO:0030170; GO:0006520; GO:0008793; GO:0005737; GO:0004069; GO:0003824; GO:0005737	GO:0003674; GO:0008150; GO:0005634
isotig06807	AT5G51690	1-amino-cyclopropane-1-carboxylate synthase 12	2816	2717	812.91	688	455.99	308.24	202.93	150.86	343.14	307.58	267.23	416.27	562.12	263.25	1609.48	1315.67	1366.94	748.32	655.05	356.57	542.14	299.42	352.96	533.46	136.43	473.45	521.76	344.08	123.89		GO:0009058; GO:0030170; GO:0006520; GO:0008793; GO:0005737; GO:0004069; GO:0003824; GO:0005737; GO:0009058; GO:0030170; GO:0006520; GO:0008793; GO:0005737; GO:0004069; GO:0003824; GO:0005737; GO:0009058; GO:0030170; GO:0006520; GO:0008793; GO:0005737; GO:0004069; GO:0003824; GO:0005737
isotig06809	AT5G51690	1-amino-cyclopropane-1-carboxylate synthase 12	2705	2606	67.29	0.62	595.69	170.95	0	159.44	482.39	634.24	595.8	847.77	374.47	694.81	79.05	580.04	546.21	426.69	765.79	653.07	0	0	0.66	0	366.89	0	149.99	191.02	629.41		GO:0009058; GO:0030170; GO:0006520; GO:0008793; GO:0005737; GO:0004069; GO:0003824; GO:0005737; GO:0009058; GO:0030170; GO:0006520; GO:0008793; GO:0005737; GO:0004069; GO:0003824; GO:0005737; GO:0009058; GO:0030170; GO:0006520; GO:0008793; GO:0005737; GO:0004069; GO:0003824; GO:0005737
isotig06812	AT2G39480	P-glycoprotein 6	2925	2826	261.21	255.34	316.82	252.83	244.98	254.35	284.38	253.35	277.34	721.43	468.69	477.25	809.91	1139.32	1257.86	624.95	677.27	552.81	425.32	336.81	355.88	352.92	401.84	323.97	606.46	431.82	564.64		GO:0009506; GO:0055085; GO:0042626; GO:0005887; GO:0009507; GO:0005886; GO:0042626; GO:0005886; GO:0042626; GO:0005794; GO:0009506; GO:0055085; GO:0042626; GO:0005887; GO:0009507; GO:0005886; GO:0042626; GO:0005886; GO:0042626; GO:0005794; GO:0009506; GO:0055085; GO:0042626; GO:0005887; GO:0009507; GO:0005886; GO:0042626; GO:0005886; GO:0042626; GO:0005794
isotig06820	AT5G61510	GroES-like zinc-binding alcohol dehydrogese family protein	1999	1900	1214.89	1192.84	1519.56	1065.05	877.18	1119.62	2082.3	1819.85	1796.64	3330.05	2407.7	2931.82	2697.48	3483.83	3584.81	2469.13	3174.24	2967.77	1226.52	888.68	899.86	1188.04	1256.27	1200.54	2100.94	1530.65	2136.83		GO:0005829; GO:0030154; GO:0005737; GO:0034599; GO:0009507; GO:0009536; GO:0009507; GO:0003960; GO:0009644; GO:0005829; GO:0030154; GO:0005737; GO:0034599; GO:0009507; GO:0009536; GO:0009507; GO:0003960; GO:0009644
isotig06821	AT4G25880	pumilio 6	3473	3374	1703.26	1939.89	2248.41	2328.01	2100.72	1993.75	1663.35	1738.72	1577.98	3172.63	2378.09	2524.38	2968.97	3375.47	3838.52	2504.06	3208.7	2768.6	3924.77	2953.85	3473.84	3160.93	3390.82	4066.99	3754.21	2752.37	3862.04		GO:0003729; GO:0010608; GO:0003729; GO:0003729; GO:0005737; GO:0003729; GO:0003729; GO:0010608; GO:0003729; GO:0003729; GO:0005737; GO:0003729; GO:0003729; GO:0010608; GO:0003729; GO:0003729; GO:0005737; GO:0003729; GO:0003729; GO:0010608; GO:0003729; GO:0003729; GO:0005737; GO:0003729
isotig06822	AT4G25880	pumilio 6	2869	2770	426.45	442.13	541.96	418.99	345.15	349.43	398.62	376.82	437.87	1152.72	899.05	1002.36	1210.13	1631.24	1799.27	1073.72	1263.42	1088.15	496.67	367.43	348.63	433.74	552.59	412.9	671.68	485.32	605.07		GO:0003729; GO:0010608; GO:0003729; GO:0003729; GO:0005737; GO:0003729; GO:0003729; GO:0010608; GO:0003729; GO:0003729; GO:0005737; GO:0003729; GO:0003729; GO:0010608; GO:0003729; GO:0003729; GO:0005737; GO:0003729; GO:0003729; GO:0010608; GO:0003729; GO:0003729; GO:0005737; GO:0003729
isotig06825	AT4G25880	pumilio 6	1465	1366	19.29	40.98	46.64	31	11.13	22.82	45.03	51.46	62.15	164.64	124.86	84.26	276.9	158.29	285.21	136.22	154.88	93.24	55.56	24.72	24.54	32.33	19.59	13.11	82.11	39.31	57.89		GO:0003729; GO:0010608; GO:0003729; GO:0003729; GO:0005737; GO:0003729; GO:0003729; GO:0010608; GO:0003729; GO:0003729; GO:0005737; GO:0003729; GO:0003729; GO:0010608; GO:0003729; GO:0003729; GO:0005737; GO:0003729; GO:0003729; GO:0010608; GO:0003729; GO:0003729; GO:0005737; GO:0003729
isotig06828	AT2G41560	autoinhibited Ca(2+)-ATPase, isoform 4	1779	1680	0	7.14	0	0	0	0	17.38	0	0	0	0	0	0	0	0	0	0	3.85	0	0	4.67	0	0	0	4.32	3.78	0		GO:0005829; GO:0005887; GO:0005773; GO:0005388; GO:0043069; GO:0005634; GO:0055081; GO:0043231; GO:0005388; GO:0009624; GO:0000325; GO:0005388; GO:0005388; GO:0005773; GO:0005516; GO:0006970; GO:0005634; GO:0005774; GO:0070588; GO:0009705; GO:0019829; GO:0005773; GO:0005774; GO:0000325; GO:0009507; GO:0005634; GO:0005516; GO:0042742; GO:0009651; GO:0005829; GO:0005887; GO:0005773; GO:0005388; GO:0043069; GO:0005634; GO:0055081; GO:0043231; GO:0005388; GO:0009624; GO:0000325; GO:0005388; GO:0005388; GO:0005773; GO:0005516; GO:0006970; GO:0005634; GO:0005774; GO:0070588; GO:0009705; GO:0019829; GO:0005773; GO:0005774; GO:0000325; GO:0009507; GO:0005634; GO:0005516; GO:0042742; GO:0009651
isotig06829	AT3G57330	autoinhibited Ca2+-ATPase 11	1727	1628	56.08	99.67	148.49	40.33	24.55	49.19	166.66	138.94	155.81	399.88	286.15	211.51	488.9	353.68	565.86	282.99	315.66	191.33	135.06	47.67	45.2	80.81	68.9	24.23	236.76	81.39	148.16		GO:0005388; GO:0005773; GO:0070588; GO:0019829; GO:0055081; GO:0043231; GO:0005773; GO:0005388; GO:0042742; GO:0009507; GO:0005388; GO:0009705; GO:0005773; GO:0005773; GO:0005886; GO:0005794; GO:0005388; GO:0005887; GO:0005774; GO:0043069; GO:0005388; GO:0005773; GO:0070588; GO:0019829; GO:0055081; GO:0043231; GO:0005773; GO:0005388; GO:0042742; GO:0009507; GO:0005388; GO:0009705; GO:0005773; GO:0005773; GO:0005886; GO:0005794; GO:0005388; GO:0005887; GO:0005774; GO:0043069
isotig06831	AT3G06400	chromatin-remodeling protein 11	3438	3339	1221.74	1209.42	1563.51	1657.72	1350.22	1675.51	1414.67	1381.72	1414.53	5170.01	4058.44	3827.06	6378.8	7187.35	8768.1	4574.43	5333.86	4495.53	2307.32	1659.87	1663.1	2013.93	2240.09	1939.27	3424.13	2384.21	3291.07		GO:0016818; GO:0005634; GO:0051510; GO:0005515; GO:0031491; GO:0009561; GO:0005634; GO:0005515; GO:0009553; GO:0005515; GO:0005634; GO:0016584; GO:0005515; GO:0043565; GO:1900036; GO:0043044; GO:0005634; GO:0005829; GO:0034728; GO:0048510; GO:0005515; GO:0016584; GO:0005634; GO:0003677; GO:0070615; GO:0008094; GO:0005515; GO:0010228; GO:0005634
isotig06834	AT5G18620	chromatin remodeling factor17	1489	1390	386.26	463.58	558.49	488.28	449.78	466.49	170.33	174.28	246.47	516.99	369.56	462.94	573.2	916.65	947.9	493.57	566.14	499.47	736.68	671.13	574.9	786.07	882.91	853.73	916.87	822.79	1039.93		GO:0005634; GO:0016584; GO:0016584; GO:0005634; GO:0005515; GO:0005515; GO:0043044; GO:0003677; GO:0003676; GO:0031491; GO:0009536; GO:0010228; GO:1900036; GO:0070615; GO:0008094; GO:0005515; GO:0016584; GO:0005515; GO:0005634; GO:0016818; GO:0005634; GO:0016584; GO:0016584; GO:0005634; GO:0005515; GO:0005515; GO:0043044; GO:0003677; GO:0003676; GO:0031491; GO:0009536; GO:0010228; GO:1900036; GO:0070615; GO:0008094; GO:0005515; GO:0016584; GO:0005515; GO:0005634; GO:0016818
isotig06838	AT1G16570	UDP-Glycosyltransferase superfamily protein	1653	1554	189	196	200	221	153	219	225	232	247	492	419	427	575	621	674	398	528	431	296	251	198	233	277	266	373	283	357		GO:0048868; GO:0006486; GO:0010483; GO:0006486; GO:0000030; GO:0010483; GO:0005783; GO:0006486; GO:0016757; GO:0005783
isotig06840	AT1G16560	Per1-like family protein	1436	1337	440.63	419.52	587.95	201.31	174.47	233.97	684.11	574.06	611.59	607.52	479.45	461.1	634.46	555.07	754.83	486.4	622.76	414.9	342.07	249.59	263.33	355.55	331.16	284.38	492.22	318.98	405.28		GO:0006506; GO:0005886; GO:0016788; GO:0031227; GO:0006506; GO:0005886; GO:0016788; GO:0031227
isotig06841	AT3G03300	dicer-like 2	2294	2195	157.02	111.31	116.71	0	78.39	0	74.18	59.93	109.55	62.02	73.98	79.78	51.07	45.78	109.1	118.09	36.62	23.49	75.57	0	0	0	81.13	0	83	250.99	114.1		GO:0051607; GO:0051214; GO:0010267; GO:0004525; GO:0010267; GO:0004525; GO:0005515; GO:0005634; GO:0030422; GO:0051607; GO:0005737; GO:0005634; GO:0006396; GO:0005634; GO:0003723; GO:0010216; GO:0005634; GO:0051607; GO:0051214; GO:0010267; GO:0004525; GO:0010267; GO:0004525; GO:0005515; GO:0005634; GO:0030422; GO:0051607; GO:0005737; GO:0005634; GO:0006396; GO:0005634; GO:0003723; GO:0010216; GO:0005634
isotig06843	AT3G03300	dicer-like 2	2238	2139	133.98	212.69	214.29	151	43.61	140	162.82	189.07	146.45	474.98	273.02	262.22	608.93	536.22	659.9	276.91	368.38	285.51	90.43	165	139	166	122.87	124	275	68.01	212.9		GO:0051607; GO:0051214; GO:0010267; GO:0004525; GO:0010267; GO:0004525; GO:0005515; GO:0005634; GO:0030422; GO:0051607; GO:0005737; GO:0005634; GO:0006396; GO:0005634; GO:0003723; GO:0010216; GO:0005634; GO:0051607; GO:0051214; GO:0010267; GO:0004525; GO:0010267; GO:0004525; GO:0005515; GO:0005634; GO:0030422; GO:0051607; GO:0005737; GO:0005634; GO:0006396; GO:0005634; GO:0003723; GO:0010216; GO:0005634
isotig06845	AT3G06660	PAPA-1-like family protein / zinc finger (HIT type) family protein	1338	1239	187	197	255	207	169	161	523	661	540	517	413	428	774	788	911	455	516	422	301	220	212	248	228	243	352	225	356		GO:0031011; GO:0005634; GO:0043044; GO:0031011; GO:0005634; GO:0043044; GO:0031011; GO:0005634; GO:0043044
isotig06849	AT1G11910	aspartic proteise A1	1896	1797	1859.15	1627.4	2143.51	4264.96	3627.69	3825.76	1775.01	1655.73	1711.75	5911.77	4950.64	5173.81	4769.91	6050.16	5561.73	4612.89	5722.05	4996.64	2713.77	3885.67	2884.52	4243.86	5557.34	6615.86	6010.74	6722.63	5057.2		GO:0004175; GO:0006629; GO:0099503; GO:0005773; GO:0009506; GO:0005576; GO:0005576; GO:0006508; GO:0005576; GO:0005773; GO:0004175; GO:0006629; GO:0099503; GO:0005773; GO:0009506; GO:0005576; GO:0005576; GO:0006508; GO:0005576; GO:0005773
isotig06851	AT4G01050	thylakoid rhodanese-like	3381	3282	3992.08	4846.96	5443.63	2007.31	1858.95	1901.23	11941.9	12053.7	11603.3	9348.7	6573.01	7110.49	8641	8509.09	11129.9	7186.59	8518.55	8713.91	3832.25	2931.29	3288.08	3016.72	3125.83	2078.29	4818.14	3702.08	4472.97		GO:0009535; GO:0009941; GO:0098807; GO:0009535; GO:0009507; GO:0005515; GO:0005829; GO:0009772; GO:0009507; GO:0009535; GO:0009534; GO:0009535; GO:0009535; GO:0009941; GO:0098807; GO:0009535; GO:0009507; GO:0005515; GO:0005829; GO:0009772; GO:0009507; GO:0009535; GO:0009534; GO:0009535
isotig06852	AT4G01050	thylakoid rhodanese-like	3230	3131	11314.3	10647.4	15012.9	9972.16	8401.21	9315.49	18796.3	21593.9	25304.7	12764.4	12867.2	13518.5	14900.6	17065.7	16405.4	14954.4	18210.8	14084	10280.5	7871.1	8088.76	11035	11816.1	13591.2	13935.9	10806.2	14748.5		GO:0009535; GO:0009941; GO:0098807; GO:0009535; GO:0009507; GO:0005515; GO:0005829; GO:0009772; GO:0009507; GO:0009535; GO:0009534; GO:0009535; GO:0009535; GO:0009941; GO:0098807; GO:0009535; GO:0009507; GO:0005515; GO:0005829; GO:0009772; GO:0009507; GO:0009535; GO:0009534; GO:0009535
isotig06858	AT2G35680	Phosphotyrosine protein phosphatases superfamily protein	1730	1631	1044.86	1206.53	1332.7	936.57	743.85	837.8	2320.3	2137.31	1846.45	3348.48	2409	2500.87	4052.6	4321.51	5176.84	2478.62	3213.25	2390.12	1150.03	922.85	805.44	856.15	1214.92	864.4	1799.07	1638.37	1892.77		GO:0048364; GO:0006655; GO:0106306; GO:0004725; GO:0008962; GO:0008962; GO:0006470; GO:0008138; GO:0004439; GO:0005737; GO:0106307; GO:0048364; GO:0006655; GO:0106306; GO:0004725; GO:0008962; GO:0008962; GO:0006470; GO:0008138; GO:0004439; GO:0005737; GO:0106307; GO:0048364; GO:0006655; GO:0106306; GO:0004725; GO:0008962; GO:0008962; GO:0006470; GO:0008138; GO:0004439; GO:0005737; GO:0106307
isotig06859	AT2G35680	Phosphotyrosine protein phosphatases superfamily protein	1695	1596	2012.99	2170.93	2411.01	1033.03	972.28	1121.05	1352.22	1166.36	1300.86	2979.08	2538.9	2288.09	3877.95	4148.12	4683.8	2560.4	3352.47	2803.59	1682.71	1331.58	1105.05	1523.91	1812.85	1527.28	2528.83	1811.38	2489.69		GO:0048364; GO:0006655; GO:0106306; GO:0004725; GO:0008962; GO:0008962; GO:0006470; GO:0008138; GO:0004439; GO:0005737; GO:0106307; GO:0048364; GO:0006655; GO:0106306; GO:0004725; GO:0008962; GO:0008962; GO:0006470; GO:0008138; GO:0004439; GO:0005737; GO:0106307; GO:0048364; GO:0006655; GO:0106306; GO:0004725; GO:0008962; GO:0008962; GO:0006470; GO:0008138; GO:0004439; GO:0005737; GO:0106307
isotig06860	AT2G35680	Phosphotyrosine protein phosphatases superfamily protein	468	369	25.15	34.55	55.29	17.4	21.86	30.15	203.48	176.33	130.69	400.44	277.09	173.04	337.45	270.37	479.36	242.98	330.29	211.29	86.26	28.57	30.51	39.94	28.23	7.31	84.09	40.26	66.54		GO:0048364; GO:0006655; GO:0106306; GO:0004725; GO:0008962; GO:0008962; GO:0006470; GO:0008138; GO:0004439; GO:0005737; GO:0106307; GO:0048364; GO:0006655; GO:0106306; GO:0004725; GO:0008962; GO:0008962; GO:0006470; GO:0008138; GO:0004439; GO:0005737; GO:0106307; GO:0048364; GO:0006655; GO:0106306; GO:0004725; GO:0008962; GO:0008962; GO:0006470; GO:0008138; GO:0004439; GO:0005737; GO:0106307
isotig06864	AT5G03520	RAB GTPase homolog 8C	2013	1914	1702.43	1925.21	2403.51	1642.5	1490.41	1636.06	1827.46	1664.75	1918.5	2781.64	2079.64	2287.96	2962.85	3177.18	3975.57	2406.46	3027.4	2633.65	2547.62	2050.84	1913.74	2043.51	2031.6	2161.81	2909.64	2288.02	2960.75		GO:0005886; GO:0005794; GO:0005886; GO:0003924; GO:0017157; GO:0005886; GO:0006904; GO:0005886; GO:0005515; GO:0009306; GO:0005515; GO:0005886; GO:0005794; GO:0005886; GO:0003924; GO:0017157; GO:0005886; GO:0006904; GO:0005886; GO:0005515; GO:0009306; GO:0005515; GO:0005886; GO:0005794; GO:0005886; GO:0003924; GO:0017157; GO:0005886; GO:0006904; GO:0005886; GO:0005515; GO:0009306; GO:0005515; GO:0005886; GO:0005794; GO:0005886; GO:0003924; GO:0017157; GO:0005886; GO:0006904; GO:0005886; GO:0005515; GO:0009306; GO:0005515
isotig06865	AT5G03520_and_AT3G09900	(1)_ RAB GTPase homolog 8C _And_(2)_ RAB GTPase homolog E1E	1426	1327	440.57	415.79	441.49	488.5	434.59	451.94	363.54	220.25	294.5	592.36	500.36	499.04	844.15	1066.82	1212.43	526.54	739.6	542.35	543.38	496.16	413.26	536.49	649.4	580.19	713.36	657.98	860.25		GO:0005886; GO:0005794; GO:0005886; GO:0003924; GO:0017157; GO:0005886; GO:0006904; GO:0005886; GO:0005515; GO:0009306; GO:0005515; GO:0005886; GO:0005794; GO:0005886; GO:0003924; GO:0017157; GO:0005886; GO:0006904; GO:0005886; GO:0005515; GO:0009306; GO:0005515; GO:0005886; GO:0005794; GO:0005886; GO:0003924; GO:0017157; GO:0005886; GO:0006904; GO:0005886; GO:0005515; GO:0009306; GO:0005515; GO:0005886; GO:0005794; GO:0005886; GO:0003924; GO:0017157; GO:0005886; GO:0006904; GO:0005886; GO:0005515; GO:0009306; GO:0005515	GO:0017157; GO:0005515; GO:0005829; GO:0006904; GO:0005886; GO:0003924; GO:0009306
isotig06866	AT2G39910	ARM repeat superfamily protein	2810	2711	313.56	414.92	539.37	1623.75	1204	1522.52	304.18	312.8	411.03	3177.56	2580.67	2310	3341.2	3359.32	4186.68	2386.79	3001.54	2522.79	2404.06	1962.3	1689.68	2205.9	2095.78	2503	3235.01	2493.65	2922.93		GO:0005634; GO:0008150
isotig06867	AT3G07020	UDP-Glycosyltransferase superfamily protein	2231	2132	193.19	183.11	205.03	185.65	143.35	227.01	167.09	193.31	210.77	339.68	396.81	326.29	657.44	685.03	1021.68	489.53	551.06	372.15	293.06	203.17	255.36	188.41	208.53	202.56	505.6	258.54	310.63		GO:0102202; GO:0016757; GO:0102203; GO:0102205; GO:0030259; GO:0008194; GO:0005886; GO:0005886; GO:0005975; GO:0005886; GO:0005634; GO:0005886; GO:0005886; GO:0051507; GO:0016758; GO:0048316; GO:0016125; GO:0016906; GO:0005829; GO:0102202; GO:0016757; GO:0102203; GO:0102205; GO:0030259; GO:0008194; GO:0005886; GO:0005886; GO:0005975; GO:0005886; GO:0005634; GO:0005886; GO:0005886; GO:0051507; GO:0016758; GO:0048316; GO:0016125; GO:0016906; GO:0005829; GO:0102202; GO:0016757; GO:0102203; GO:0102205; GO:0030259; GO:0008194; GO:0005886; GO:0005886; GO:0005975; GO:0005886; GO:0005634; GO:0005886; GO:0005886; GO:0051507; GO:0016758; GO:0048316; GO:0016125; GO:0016906; GO:0005829
isotig06868	AT3G07020	UDP-Glycosyltransferase superfamily protein	2201	2102	412.25	383.97	565.6	347.61	343.65	339.47	795.73	569.89	642.2	1324.75	812.52	769.71	1559.36	1508.64	1988.64	1013.68	1346.4	970.06	699.88	438.53	376.97	592.69	578.69	542.44	915.4	596.81	907.44		GO:0102202; GO:0016757; GO:0102203; GO:0102205; GO:0030259; GO:0008194; GO:0005886; GO:0005886; GO:0005975; GO:0005886; GO:0005634; GO:0005886; GO:0005886; GO:0051507; GO:0016758; GO:0048316; GO:0016125; GO:0016906; GO:0005829; GO:0102202; GO:0016757; GO:0102203; GO:0102205; GO:0030259; GO:0008194; GO:0005886; GO:0005886; GO:0005975; GO:0005886; GO:0005634; GO:0005886; GO:0005886; GO:0051507; GO:0016758; GO:0048316; GO:0016125; GO:0016906; GO:0005829; GO:0102202; GO:0016757; GO:0102203; GO:0102205; GO:0030259; GO:0008194; GO:0005886; GO:0005886; GO:0005975; GO:0005886; GO:0005634; GO:0005886; GO:0005886; GO:0051507; GO:0016758; GO:0048316; GO:0016125; GO:0016906; GO:0005829
isotig06871	AT4G02800	unknown protein; FUNCTIONS IN: molecular_function unknown; INVOLVED IN: biological_process unknown; LOCATED IN: chloroplast; EXPRESSED IN: 16 plant structures; EXPRESSED DURING: 9 growth stages; BEST Arabidopsis thalia protein match is: unknown protein (TAIR:AT5G01970.1); Has 3209 Blast hits to 2720 proteins in 308 species: Archae - 13; Bacteria - 213; Metazoa - 1207; Fungi - 247; Plants - 183; Viruses - 21; Other Eukaryotes - 1325 (source: NCBI BLink).	2153	2054	262.39	228.58	341.58	195.14	179.13	183.19	141.57	161.71	192.7	536.07	352.22	350.19	448.26	407.79	636.72	300.55	427.18	263.6	405.92	208.38	271.24	189.37	225.21	138.94	323.03	210.67	323.77		GO:0008150; GO:0080115; GO:0005634; GO:0008150; GO:0080115; GO:0005634; GO:0008150; GO:0080115; GO:0005634
isotig06872	AT4G02800	unknown protein; FUNCTIONS IN: molecular_function unknown; INVOLVED IN: biological_process unknown; LOCATED IN: chloroplast; EXPRESSED IN: 16 plant structures; EXPRESSED DURING: 9 growth stages; BEST Arabidopsis thalia protein match is: unknown protein (TAIR:AT5G01970.1); Has 3209 Blast hits to 2720 proteins in 308 species: Archae - 13; Bacteria - 213; Metazoa - 1207; Fungi - 247; Plants - 183; Viruses - 21; Other Eukaryotes - 1325 (source: NCBI BLink).	2093	1994	1167.61	1207.42	1303.42	1066.86	760.87	853.81	988.43	969.29	980.3	2252.93	1647.78	1891.81	2323.74	2872.21	3083.28	1707.45	2166.82	1619.4	1055.08	1000.62	866.76	920.63	1312.79	1018.06	1250.97	1351.33	1742.23		GO:0008150; GO:0080115; GO:0005634; GO:0008150; GO:0080115; GO:0005634; GO:0008150; GO:0080115; GO:0005634
isotig06878	AT1G17550	homology to ABI2	2313	2214	655.88	761.59	990.01	509.58	446.27	600.15	839.1	785.97	810.02	1514.45	1140.08	1151.18	2513.26	2433.35	3557.02	1448.35	1669.45	1208.67	1182.9	780.32	730.08	793.97	836.46	664.85	1307.26	978.87	1166.92		GO:0005737; GO:0005515; GO:0005634; GO:0005829; GO:0005515; GO:0005737; GO:0106306; GO:0106307; GO:0005737; GO:0005515; GO:0005634; GO:0005829; GO:0005515; GO:0005737; GO:0106306; GO:0106307; GO:0005737; GO:0005515; GO:0005634; GO:0005829; GO:0005515; GO:0005737; GO:0106306; GO:0106307; GO:0005737; GO:0005515; GO:0005634; GO:0005829; GO:0005515; GO:0005737; GO:0106306; GO:0106307; GO:0005737; GO:0005515; GO:0005634; GO:0005829; GO:0005515; GO:0005737; GO:0106306; GO:0106307
isotig06880	AT1G17550	homology to ABI2	915	816	208.12	151.41	211.99	235.42	159.73	150.85	107.9	60.03	103.98	193.55	157.92	191.82	186.74	387.65	328.98	216.65	246.55	198.33	92.1	166.68	137.92	165.03	229.54	202.15	176.74	175.13	224.08		GO:0005737; GO:0005515; GO:0005634; GO:0005829; GO:0005515; GO:0005737; GO:0106306; GO:0106307; GO:0005737; GO:0005515; GO:0005634; GO:0005829; GO:0005515; GO:0005737; GO:0106306; GO:0106307; GO:0005737; GO:0005515; GO:0005634; GO:0005829; GO:0005515; GO:0005737; GO:0106306; GO:0106307; GO:0005737; GO:0005515; GO:0005634; GO:0005829; GO:0005515; GO:0005737; GO:0106306; GO:0106307; GO:0005737; GO:0005515; GO:0005634; GO:0005829; GO:0005515; GO:0005737; GO:0106306; GO:0106307
isotig06882	AT4G31540	exocyst subunit exo70 family protein G1	2544	2445	127.3	124.65	165.3	304.57	317.76	291.5	231.03	206.39	185.27	1006.28	692.69	648.92	1258.71	1546.64	1897.82	994.78	1060.41	927.15	457.69	339.13	361.57	437.02	429.71	397.84	747.33	494.62	695.95		GO:0006887; GO:0005737; GO:0000145; GO:0005829; GO:0006887; GO:0005737; GO:0000145; GO:0005829
isotig06885	AT4G31540	exocyst subunit exo70 family protein G1	438	339	72.7	41.35	80.7	28.43	39.24	40.5	77.97	72.61	71.73	65.72	54.31	78.08	80.29	133.36	104.18	85.22	72.59	61.85	49.31	53.87	49.43	42.98	47.29	82.16	67.67	53.38	65.05		GO:0006887; GO:0005737; GO:0000145; GO:0005829; GO:0006887; GO:0005737; GO:0000145; GO:0005829
isotig06887	AT5G62630	hipl2 protein precursor	2292	2193	5.43	0	6.95	0	0	0	7.84	0	22.88	60.2	30.67	17.11	0	22.01	15.78	8.89	14.39	11.83	5.65	0	0	0	0	0	11.69	29.83	0		GO:0005886; GO:0046658; GO:0031225; GO:0009536; GO:0031225; GO:0005886; GO:0046658; GO:0031225; GO:0009536; GO:0031225; GO:0005886; GO:0046658; GO:0031225; GO:0009536; GO:0031225; GO:0005886; GO:0046658; GO:0031225; GO:0009536; GO:0031225; GO:0005886; GO:0046658; GO:0031225; GO:0009536; GO:0031225
isotig06888	AT5G62630	hipl2 protein precursor	2284	2185	0	0	0	0	0	0	0	0	0	10.57	15.95	0	6.23	0	0	0	0	0	0	0	0	0	0	0	0	0	0		GO:0005886; GO:0046658; GO:0031225; GO:0009536; GO:0031225; GO:0005886; GO:0046658; GO:0031225; GO:0009536; GO:0031225; GO:0005886; GO:0046658; GO:0031225; GO:0009536; GO:0031225; GO:0005886; GO:0046658; GO:0031225; GO:0009536; GO:0031225; GO:0005886; GO:0046658; GO:0031225; GO:0009536; GO:0031225
isotig06889	AT5G62630	hipl2 protein precursor	2207	2108	0	0	0	0	0	0	0	0	0	0	0	0	0	0	0	0	0	0	0	0	0	0	0	27.67	11.12	0	0		GO:0005886; GO:0046658; GO:0031225; GO:0009536; GO:0031225; GO:0005886; GO:0046658; GO:0031225; GO:0009536; GO:0031225; GO:0005886; GO:0046658; GO:0031225; GO:0009536; GO:0031225; GO:0005886; GO:0046658; GO:0031225; GO:0009536; GO:0031225; GO:0005886; GO:0046658; GO:0031225; GO:0009536; GO:0031225
isotig06890	AT5G62630	hipl2 protein precursor	355	256	0	0	0	0	0	0	0	1.01	1.02	0	0	0	0	0	0	0	0	0	0	3.03	0	0	2.06	0	1.84	0	0		GO:0005886; GO:0046658; GO:0031225; GO:0009536; GO:0031225; GO:0005886; GO:0046658; GO:0031225; GO:0009536; GO:0031225; GO:0005886; GO:0046658; GO:0031225; GO:0009536; GO:0031225; GO:0005886; GO:0046658; GO:0031225; GO:0009536; GO:0031225; GO:0005886; GO:0046658; GO:0031225; GO:0009536; GO:0031225
isotig06893	AT2G20950	Arabidopsis phospholipase-like protein (PEARLI 4) family	2013	1914	657.68	615.84	595	883.18	542.03	727.78	527.88	570.6	530.49	2010.94	1552.63	1415.33	2010.58	2423.01	2467.32	1579.63	1960.81	1561.74	727.79	560.3	577.03	494.34	948.15	723.28	1169.79	1244.4	1595.46		GO:0005634; GO:0005634; GO:0005634; GO:0005737; GO:0005634; GO:0005737; GO:0005737; GO:0005737; GO:0005737; GO:0005737; GO:0005634; GO:0005737; GO:0005737; GO:0005634; GO:0005634; GO:0005634; GO:0005634; GO:0005737; GO:0005634; GO:0005737; GO:0005737; GO:0005737; GO:0005737; GO:0005737; GO:0005634; GO:0005737; GO:0005737; GO:0005634; GO:0005634; GO:0005634; GO:0005634; GO:0005737; GO:0005634; GO:0005737; GO:0005737; GO:0005737; GO:0005737; GO:0005737; GO:0005634; GO:0005737; GO:0005737; GO:0005634; GO:0005634; GO:0005634; GO:0005634; GO:0005737; GO:0005634; GO:0005737; GO:0005737; GO:0005737; GO:0005737; GO:0005737; GO:0005634; GO:0005737; GO:0005737; GO:0005634
isotig06894	AT2G20950	Arabidopsis phospholipase-like protein (PEARLI 4) family	1935	1836	972.32	994.16	928	3020.82	1927.97	1778.22	418.12	190.4	245.51	2713.06	1382.37	1277.67	1260.42	1813.99	2063.68	1072.37	1292.19	956.26	691.21	1122.7	581.97	874.66	1031.85	759.72	3230.21	2019.6	2908.54		GO:0005634; GO:0005634; GO:0005634; GO:0005737; GO:0005634; GO:0005737; GO:0005737; GO:0005737; GO:0005737; GO:0005737; GO:0005634; GO:0005737; GO:0005737; GO:0005634; GO:0005634; GO:0005634; GO:0005634; GO:0005737; GO:0005634; GO:0005737; GO:0005737; GO:0005737; GO:0005737; GO:0005737; GO:0005634; GO:0005737; GO:0005737; GO:0005634; GO:0005634; GO:0005634; GO:0005634; GO:0005737; GO:0005634; GO:0005737; GO:0005737; GO:0005737; GO:0005737; GO:0005737; GO:0005634; GO:0005737; GO:0005737; GO:0005634; GO:0005634; GO:0005634; GO:0005634; GO:0005737; GO:0005634; GO:0005737; GO:0005737; GO:0005737; GO:0005737; GO:0005737; GO:0005634; GO:0005737; GO:0005737; GO:0005634
isotig06897	AT4G14210	phytoene desaturase 3	3090	2991	4058	4430	5572	3875	3528	3915	4882	4992	5566	7848	6620	6253	9871	10719	12127	7896	9904	8089.17	6877	5049	5028	5197	4821	5533	7328	5289	7037		GO:0009507; GO:0016166; GO:0009534; GO:0009507; GO:0009507; GO:0016166; GO:0009507; GO:0016120; GO:0016491; GO:0016117; GO:0009507; GO:0005829; GO:0009507; GO:0009941; GO:0016117; GO:0009509; GO:0009534; GO:0009941
isotig06898	AT5G16390	chloroplastic acetylcoenzyme A carboxylase 1	1279	1180	3530.76	3772.71	4592.88	2516.36	2231.38	2496.24	3203.47	3474.33	3789.16	4680.6	3659.75	4196.77	4959.96	5573.16	5963.91	4373.88	5311.73	4816.19	3456	3011.84	2854.03	3066.87	3225.9	3865	4518.29	3452.16	4590.4		GO:0009317; GO:0009507; GO:0009570; GO:0009507; GO:0003989; GO:0009507; GO:0009941; GO:0003989; GO:0009507; GO:0009507; GO:0006633; GO:0009536; GO:0009507; GO:0009374; GO:0009507; GO:0006633; GO:0009317; GO:0009507; GO:0009570; GO:0009507; GO:0003989; GO:0009507; GO:0009941; GO:0003989; GO:0009507; GO:0009507; GO:0006633; GO:0009536; GO:0009507; GO:0009374; GO:0009507; GO:0006633
isotig06899	AT5G16390	chloroplastic acetylcoenzyme A carboxylase 1	1267	1168	0	0	0	0	0	0	0	0	0	0	0	0	0	0	0	0	0	2.9	0	0	0	0	0	0	0	0	0		GO:0009317; GO:0009507; GO:0009570; GO:0009507; GO:0003989; GO:0009507; GO:0009941; GO:0003989; GO:0009507; GO:0009507; GO:0006633; GO:0009536; GO:0009507; GO:0009374; GO:0009507; GO:0006633; GO:0009317; GO:0009507; GO:0009570; GO:0009507; GO:0003989; GO:0009507; GO:0009941; GO:0003989; GO:0009507; GO:0009507; GO:0006633; GO:0009536; GO:0009507; GO:0009374; GO:0009507; GO:0006633
isotig06900	NA	NA	520	421	7.24	6.29	8.12	9.64	5.62	3.76	6.53	1.67	23.84	13.4	12.25	14.23	14.04	34.84	40.09	24.12	19.27	14.74	0	2.16	3.97	4.13	2.1	8	6.71	3.84	17.6		NA
isotig06901	AT5G66030	Golgi-localized GRIP domain-containing protein	2759	2660	1170.53	1341.32	1415.09	1012.89	865.8	1083	2007.03	1758.86	1872	3013.95	2464.27	2256.07	3397.24	3685.82	4536.21	2588.14	3110.43	2520.81	1546	1256.81	970.58	1337.56	1532.31	1294.49	2031.29	1541.02	1879.54		GO:0048193; GO:0005515; GO:0005737; GO:0005515; GO:0005737; GO:0005515; GO:0007131; GO:0005737; GO:0005802; GO:0048193; GO:0005515; GO:0005737; GO:0005515; GO:0005737; GO:0005515; GO:0007131; GO:0005737; GO:0005802
isotig06905	AT5G66030	Golgi-localized GRIP domain-containing protein	1017	918	3.47	4.68	5.91	1.11	3.2	0	7.97	6.14	6	17.05	10.73	7.93	22.76	14.18	29.79	11.86	10.57	21.19	0	10.19	2.42	3.44	5.69	4.51	12.71	9.98	7.46		GO:0048193; GO:0005515; GO:0005737; GO:0005515; GO:0005737; GO:0005515; GO:0007131; GO:0005737; GO:0005802; GO:0048193; GO:0005515; GO:0005737; GO:0005515; GO:0005737; GO:0005515; GO:0007131; GO:0005737; GO:0005802
isotig06907	AT5G10560	Glycosyl hydrolase family protein	2660	2561	291	286	431	486	383	435	510	469	495	1461	972	1144	1520.54	1466	1757	1065	1369	1087.89	631	556	517	516	560	638	812	722	885		GO:0005774; GO:0031222; GO:0009044; GO:0005829; GO:0009044; GO:0046556; GO:0005773; GO:0009505; GO:0045493; GO:0005773; GO:0005774; GO:0031222; GO:0009044; GO:0005829; GO:0009044; GO:0046556; GO:0005773; GO:0009505; GO:0045493; GO:0005773
isotig06910	AT5G10560	Glycosyl hydrolase family protein	557	458	20	7	20	11	11	9	13	11	14	31	15	33	49.46	45	65	24	27	23.11	18	14	9	15	9	23	15	24	27		GO:0005774; GO:0031222; GO:0009044; GO:0005829; GO:0009044; GO:0046556; GO:0005773; GO:0009505; GO:0045493; GO:0005773; GO:0005774; GO:0031222; GO:0009044; GO:0005829; GO:0009044; GO:0046556; GO:0005773; GO:0009505; GO:0045493; GO:0005773
isotig06913	AT2G31880	Leucine-rich repeat protein kise family protein	2070	1971	28.79	20.43	47.22	21.95	5.6	23.54	34.23	49.01	15.52	213.71	159.33	118.39	264.17	199.85	294.18	118.31	211.9	183.54	111.96	62.51	88.6	38.8	55.23	33.12	99.42	50.92	68.21		GO:0005886; GO:0106310; GO:0005515; GO:0005515; GO:0005886; GO:0060862; GO:0005515; GO:0004713; GO:0031349; GO:0005515; GO:0010942; GO:0106311; GO:0016301; GO:0004674; GO:0004714; GO:0005777; GO:0005886; GO:0106310; GO:0005515; GO:0005515; GO:0005886; GO:0060862; GO:0005515; GO:0004713; GO:0031349; GO:0005515; GO:0010942; GO:0106311; GO:0016301; GO:0004674; GO:0004714; GO:0005777; GO:0005886; GO:0106310; GO:0005515; GO:0005515; GO:0005886; GO:0060862; GO:0005515; GO:0004713; GO:0031349; GO:0005515; GO:0010942; GO:0106311; GO:0016301; GO:0004674; GO:0004714; GO:0005777
isotig06914	AT2G31880	Leucine-rich repeat protein kise family protein	1938	1839	259.9	310.33	665.86	880.47	620.76	624.11	601.38	247.47	469.95	1075.32	779.56	1114.84	951.63	1070.49	437.43	678.15	771.5	486.5	271.59	245.39	110.86	291.88	296.23	221.99	1895.31	733.69	681.15		GO:0005886; GO:0106310; GO:0005515; GO:0005515; GO:0005886; GO:0060862; GO:0005515; GO:0004713; GO:0031349; GO:0005515; GO:0010942; GO:0106311; GO:0016301; GO:0004674; GO:0004714; GO:0005777; GO:0005886; GO:0106310; GO:0005515; GO:0005515; GO:0005886; GO:0060862; GO:0005515; GO:0004713; GO:0031349; GO:0005515; GO:0010942; GO:0106311; GO:0016301; GO:0004674; GO:0004714; GO:0005777; GO:0005886; GO:0106310; GO:0005515; GO:0005515; GO:0005886; GO:0060862; GO:0005515; GO:0004713; GO:0031349; GO:0005515; GO:0010942; GO:0106311; GO:0016301; GO:0004674; GO:0004714; GO:0005777
isotig06915	NA	NA	582	483	0	0	0	0	0	0	0	0	0	0	0	0	0	0	0	0	0	0	0	0	0	0	0	0	0	0	0		NA
isotig06919	AT3G07790	DGCR14-related	1235	1136	672.03	678.65	753.42	618.5	631.49	730.99	1689.92	1506.48	1625.05	2305.4	1726.21	1973.13	2411.71	2922.14	3168.56	1961.24	2339.53	2101.53	523.47	445	397.81	620.75	633.03	538.92	1171.5	931.13	1014.29		GO:0071013; GO:0008150; GO:0005634; GO:0003674; GO:0071013; GO:0008150; GO:0005634; GO:0003674
isotig06920	AT3G07800	Thymidine kise	959	860	125	172	489	243	197	218	117	98	93	211	131	144	121	176	169	157	184	191	339	261	268	351	245	400	447	273	535		GO:0010225; GO:0004797; GO:0042802; GO:0004797; GO:0005737; GO:0006302; GO:0046104; GO:0042802; GO:0010225; GO:0004797
isotig06922	AT5G41770	crooked neck protein, putative / cell cycle protein, putative	2284	2185	303.19	427.1	488.82	296.12	216.04	489.28	840.94	808.3	644.86	1689.82	1243.98	944.87	1817.94	1742.03	2600.24	1106.69	1517.9	1062.44	628.5	273.19	349.39	470.04	337.36	158.62	1118.63	633.39	805.77		GO:0000245; GO:0000398; GO:0071014; GO:0000974; GO:0071007; GO:0009536; GO:0005634; GO:0000245; GO:0000398; GO:0071014; GO:0000974; GO:0071007; GO:0009536; GO:0005634; GO:0000245; GO:0000398; GO:0071014; GO:0000974; GO:0071007; GO:0009536; GO:0005634; GO:0000245; GO:0000398; GO:0071014; GO:0000974; GO:0071007; GO:0009536; GO:0005634
isotig06924	AT5G41770	crooked neck protein, putative / cell cycle protein, putative	1686	1587	315.29	227.51	233.2	382.13	338.85	161.48	27.39	35.08	133.26	155.02	67.27	563.79	122.9	415.33	83.42	335.74	320.8	439.63	269.3	427.47	333.05	397.37	523.76	639.76	54.01	124.39	388.49		GO:0000245; GO:0000398; GO:0071014; GO:0000974; GO:0071007; GO:0009536; GO:0005634; GO:0000245; GO:0000398; GO:0071014; GO:0000974; GO:0071007; GO:0009536; GO:0005634; GO:0000245; GO:0000398; GO:0071014; GO:0000974; GO:0071007; GO:0009536; GO:0005634; GO:0000245; GO:0000398; GO:0071014; GO:0000974; GO:0071007; GO:0009536; GO:0005634
isotig06929	AT1G12300	Tetratricopeptide repeat (TPR)-like superfamily protein	2082	1983	269.6	340.82	377.69	253.7	220.32	246.34	288.24	251	290.37	634.86	536.63	482	824.59	838.27	1022.86	562.51	743.37	595.41	436.31	312.35	344.22	336.09	393.09	425.61	466.16	426.29	464.4		GO:0003723; GO:0005739; GO:0005739; GO:0090615
isotig06932	NA	NA	1817	1718	0	0	0	0	0	0	0	0	0	0	0	0	0	1	0	0	0	0	0	0	0	0	0	0	0	0	0		NA
isotig06933	NA	NA	1824	1725	0	0	0	0	0	0	0	0	0	0	0	0	0	0	0	0	0	0	0	0	0	0	0	0	0	0	0		NA
isotig06938	AT3G12680	floral homeotic protein (HUA1)	1701	1602	129.29	156.51	161.7	78.29	112.72	66.56	127.55	113.81	175.03	298.93	131.9	284.85	366.17	428.85	492.04	313.75	323.12	296.24	140.78	68.35	158.42	117.78	190.64	68.06	269.53	248.53	296.22		GO:0001709; GO:0005515; GO:0005634; GO:0005634; GO:0003729; GO:0003723; GO:0003723; GO:0005634; GO:0005515; GO:0001709; GO:0005515; GO:0005634; GO:0005634; GO:0003729; GO:0003723; GO:0003723; GO:0005634; GO:0005515
isotig06939	AT5G49570	peptide-N-glycase 1	1084	985	218.19	205.67	262.07	279.8	228.58	232.41	336.99	253.77	285.85	1130.52	981.03	1013.54	1190.54	1679.9	1630.38	1003.96	1315.54	1027.35	312.79	297.41	200.16	273.89	360.95	355.31	465.79	375.11	512.7		GO:0009751; GO:0005829; GO:0010188; GO:0006516; GO:0006515; GO:0000224; GO:0005829; GO:0005737; GO:0005634; GO:0000224; GO:0000224; GO:0010193; GO:0006517; GO:0009751; GO:0005829; GO:0010188; GO:0006516; GO:0006515; GO:0000224; GO:0005829; GO:0005737; GO:0005634; GO:0000224; GO:0000224; GO:0010193; GO:0006517
isotig06943	AT1G50600	scarecrow-like 5	1885	1786	885	950	1072	1096	806	1063	1467	1168	1317	4002	3003	3064	6502	6914	9225	3592	4411	3067	1672	1176	1050	1652	1407	1014	2855	1419	2138		GO:0005634; GO:0006355; GO:0043565; GO:0005634; GO:0005634; GO:0005634; GO:0005515; GO:0003700; GO:0003700; GO:0006355
isotig06946	AT5G14470	GHMP kise family protein	2029	1930	0	0	6.64	16.43	7.76	6.78	671.69	166.51	200.23	272.24	110.57	188.29	745.52	807.77	1354.91	110.97	93.37	84.94	0	0	0	13.67	12.83	6.7	84.79	0	6.39		GO:0047940; GO:0005829; GO:0047940; GO:0005829
isotig06947	AT5G14470	GHMP kise family protein	1794	1695	597	835	639.36	136.57	123.24	171.22	2202.31	587.49	743.77	730.76	126.43	797.71	363.48	1321.23	2213.09	262.03	301.63	135.06	27	32	20	573.33	515.17	159.3	444.21	186	202.61		GO:0047940; GO:0005829; GO:0047940; GO:0005829
isotig06948	AT5G11060	KNOTTED1-like homeobox gene 4	1656	1557	408.68	427.63	197.6	29.25	0	38.81	0	0	0	0	0	0	0	170.85	177.94	0	0	0	0	63.53	0	0	0	0	0	0	14.72		GO:0003700; GO:0000981; GO:0005634; GO:0005634; GO:0009416; GO:0005634; GO:0006357; GO:0005737; GO:0000978; GO:0005829; GO:0003700; GO:0000981; GO:0005634; GO:0005634; GO:0009416; GO:0005634; GO:0006357; GO:0005737; GO:0000978; GO:0005829; GO:0003700; GO:0000981; GO:0005634; GO:0005634; GO:0009416; GO:0005634; GO:0006357; GO:0005737; GO:0000978; GO:0005829; GO:0003700; GO:0000981; GO:0005634; GO:0005634; GO:0009416; GO:0005634; GO:0006357; GO:0005737; GO:0000978; GO:0005829; GO:0003700; GO:0000981; GO:0005634; GO:0005634; GO:0009416; GO:0005634; GO:0006357; GO:0005737; GO:0000978; GO:0005829
isotig06949	AT5G11060	KNOTTED1-like homeobox gene 4	1679	1580	87.55	119.43	199.81	1246.19	965.1	1257.88	191.11	91.37	136.25	1975.8	1081.79	1472.75	2427.98	3247.41	4262.49	1117.84	1067.96	745.41	710.58	682.67	510.59	1688.41	1385.79	1056.7	4021.43	2182.1	2056.23		GO:0003700; GO:0000981; GO:0005634; GO:0005634; GO:0009416; GO:0005634; GO:0006357; GO:0005737; GO:0000978; GO:0005829; GO:0003700; GO:0000981; GO:0005634; GO:0005634; GO:0009416; GO:0005634; GO:0006357; GO:0005737; GO:0000978; GO:0005829; GO:0003700; GO:0000981; GO:0005634; GO:0005634; GO:0009416; GO:0005634; GO:0006357; GO:0005737; GO:0000978; GO:0005829; GO:0003700; GO:0000981; GO:0005634; GO:0005634; GO:0009416; GO:0005634; GO:0006357; GO:0005737; GO:0000978; GO:0005829; GO:0003700; GO:0000981; GO:0005634; GO:0005634; GO:0009416; GO:0005634; GO:0006357; GO:0005737; GO:0000978; GO:0005829
isotig06950	AT5G11060	KNOTTED1-like homeobox gene 4	1590	1491	131.29	39.02	10.89	76.32	0	36.48	0	0	0	0	0	0	0	137.84	225.96	0	0	0	0	61.64	0	0	0	0	0	0	7.7		GO:0003700; GO:0000981; GO:0005634; GO:0005634; GO:0009416; GO:0005634; GO:0006357; GO:0005737; GO:0000978; GO:0005829; GO:0003700; GO:0000981; GO:0005634; GO:0005634; GO:0009416; GO:0005634; GO:0006357; GO:0005737; GO:0000978; GO:0005829; GO:0003700; GO:0000981; GO:0005634; GO:0005634; GO:0009416; GO:0005634; GO:0006357; GO:0005737; GO:0000978; GO:0005829; GO:0003700; GO:0000981; GO:0005634; GO:0005634; GO:0009416; GO:0005634; GO:0006357; GO:0005737; GO:0000978; GO:0005829; GO:0003700; GO:0000981; GO:0005634; GO:0005634; GO:0009416; GO:0005634; GO:0006357; GO:0005737; GO:0000978; GO:0005829
isotig06951	AT5G11060	KNOTTED1-like homeobox gene 4	1668	1569	576.13	717.31	928.62	217.1	213.44	320.53	572.46	635.34	621.36	830.87	481.82	748.59	1069.27	780.28	798.48	536.33	598.59	515.89	368.91	302.57	266.23	264.76	434.09	352.17	661.49	507.6	689.63		GO:0003700; GO:0000981; GO:0005634; GO:0005634; GO:0009416; GO:0005634; GO:0006357; GO:0005737; GO:0000978; GO:0005829; GO:0003700; GO:0000981; GO:0005634; GO:0005634; GO:0009416; GO:0005634; GO:0006357; GO:0005737; GO:0000978; GO:0005829; GO:0003700; GO:0000981; GO:0005634; GO:0005634; GO:0009416; GO:0005634; GO:0006357; GO:0005737; GO:0000978; GO:0005829; GO:0003700; GO:0000981; GO:0005634; GO:0005634; GO:0009416; GO:0005634; GO:0006357; GO:0005737; GO:0000978; GO:0005829; GO:0003700; GO:0000981; GO:0005634; GO:0005634; GO:0009416; GO:0005634; GO:0006357; GO:0005737; GO:0000978; GO:0005829
isotig06952	AT5G11060	KNOTTED1-like homeobox gene 4	1602	1503	196.24	70.85	60.97	549.75	333.91	322.14	400.07	148.86	173.36	408.31	309.02	180.33	102.3	679.38	1054.65	172.03	252.14	241.31	213.08	308.7	274.01	504.62	402.3	462.09	579.82	500.35	431.19		GO:0003700; GO:0000981; GO:0005634; GO:0005634; GO:0009416; GO:0005634; GO:0006357; GO:0005737; GO:0000978; GO:0005829; GO:0003700; GO:0000981; GO:0005634; GO:0005634; GO:0009416; GO:0005634; GO:0006357; GO:0005737; GO:0000978; GO:0005829; GO:0003700; GO:0000981; GO:0005634; GO:0005634; GO:0009416; GO:0005634; GO:0006357; GO:0005737; GO:0000978; GO:0005829; GO:0003700; GO:0000981; GO:0005634; GO:0005634; GO:0009416; GO:0005634; GO:0006357; GO:0005737; GO:0000978; GO:0005829; GO:0003700; GO:0000981; GO:0005634; GO:0005634; GO:0009416; GO:0005634; GO:0006357; GO:0005737; GO:0000978; GO:0005829
isotig06954	AT2G20310	RPM1 interacting protein 13	1792	1693	626	578	656	513	442	398	577	554	621	1144	832	997	1322	1423	1753	1013	1254	1021	529	437	446	489	603	564	756	567	846		GO:0003674; GO:0005634; GO:0042742; GO:0009626
isotig06956	AT1G71840	transducin family protein / WD-40 repeat family protein	1509	1410	779.69	805.41	895.72	503.18	467.27	442.41	553.83	561.8	611.38	1225.49	874.04	1033.1	1214.75	1306.27	1581.89	1133.98	1345.88	1279.71	1408.61	977.87	1080.21	728.55	803.27	891.97	865.43	735.41	1068.76		GO:0005829; GO:0005634; GO:0005829; GO:0005634; GO:0005829; GO:0005634
isotig06957	AT1G71840	transducin family protein / WD-40 repeat family protein	1416	1317	59.31	88.59	75.28	225.82	163.73	180.59	44.17	32.2	46.62	230.51	167.96	145.9	172.25	225.73	313.11	171.02	223.12	204.29	585.39	418.13	552.79	350.45	272.73	334.03	272.57	176.59	296.24		GO:0005829; GO:0005634; GO:0005829; GO:0005634; GO:0005829; GO:0005634
isotig06960	AT4G01550	C domain containing protein 69	2064	1965	1226.58	1265.34	1620.91	1416.43	1091.6	1251.06	2231.52	1861.97	2092.45	7311.33	4432.78	4945.38	10229.4	12561.5	15278.8	5870.53	7263.45	4903.15	1737.2	1370.62	1310.57	2406.07	1546.86	1100.95	4472.9	1604.28	2079.26		GO:0005634; GO:0005515; GO:0005634; GO:0005886; GO:0045893; GO:0003700; GO:0005634; GO:0005515
isotig06963	AT4G33770	Inositol 1,3,4-trisphosphate 5/6-kise family protein	1704	1605	476	442	584	315.75	256.15	281	464	380.26	414.82	806.11	594.63	638	946	1005.94	1334.85	746	857	703	532.41	464	469	393	414	434	545	414	568		GO:0005576; GO:0052726; GO:0052725; GO:0000287; GO:0005737; GO:0052725; GO:0047325; GO:0047325; GO:0010214; GO:0052746; GO:0047325; GO:0052726; GO:0032957; GO:0052725; GO:0052726; GO:0005576; GO:0052726; GO:0052725; GO:0000287; GO:0005737; GO:0052725; GO:0047325; GO:0047325; GO:0010214; GO:0052746; GO:0047325; GO:0052726; GO:0032957; GO:0052725; GO:0052726; GO:0005576; GO:0052726; GO:0052725; GO:0000287; GO:0005737; GO:0052725; GO:0047325; GO:0047325; GO:0010214; GO:0052746; GO:0047325; GO:0052726; GO:0032957; GO:0052725; GO:0052726; GO:0005576; GO:0052726; GO:0052725; GO:0000287; GO:0005737; GO:0052725; GO:0047325; GO:0047325; GO:0010214; GO:0052746; GO:0047325; GO:0052726; GO:0032957; GO:0052725; GO:0052726; GO:0005576; GO:0052726; GO:0052725; GO:0000287; GO:0005737; GO:0052725; GO:0047325; GO:0047325; GO:0010214; GO:0052746; GO:0047325; GO:0052726; GO:0032957; GO:0052725; GO:0052726
isotig06964	AT4G33770	Inositol 1,3,4-trisphosphate 5/6-kise family protein	1651	1552	0	0	0	0	0	0	0	40.05	36.95	42.99	20.47	0	0	0	61.89	0	0	0	0	0	0	0	0	0	0	0	0		GO:0005576; GO:0052726; GO:0052725; GO:0000287; GO:0005737; GO:0052725; GO:0047325; GO:0047325; GO:0010214; GO:0052746; GO:0047325; GO:0052726; GO:0032957; GO:0052725; GO:0052726; GO:0005576; GO:0052726; GO:0052725; GO:0000287; GO:0005737; GO:0052725; GO:0047325; GO:0047325; GO:0010214; GO:0052746; GO:0047325; GO:0052726; GO:0032957; GO:0052725; GO:0052726; GO:0005576; GO:0052726; GO:0052725; GO:0000287; GO:0005737; GO:0052725; GO:0047325; GO:0047325; GO:0010214; GO:0052746; GO:0047325; GO:0052726; GO:0032957; GO:0052725; GO:0052726; GO:0005576; GO:0052726; GO:0052725; GO:0000287; GO:0005737; GO:0052725; GO:0047325; GO:0047325; GO:0010214; GO:0052746; GO:0047325; GO:0052726; GO:0032957; GO:0052725; GO:0052726; GO:0005576; GO:0052726; GO:0052725; GO:0000287; GO:0005737; GO:0052725; GO:0047325; GO:0047325; GO:0010214; GO:0052746; GO:0047325; GO:0052726; GO:0032957; GO:0052725; GO:0052726
isotig06965	AT4G33770_and_AT4G08170	(1)_ Inositol 1,3,4-trisphosphate 5/6-kise family protein _And_(2)_ Inositol 1,3,4-trisphosphate 5/6-kise family protein	1623	1524	0	0	0	21.78	32.83	0	0	0	0	0	0	0	0	68.06	0	0	0	0	26.78	0	0	0	0	0	0	0	0		GO:0005576; GO:0052726; GO:0052725; GO:0000287; GO:0005737; GO:0052725; GO:0047325; GO:0047325; GO:0010214; GO:0052746; GO:0047325; GO:0052726; GO:0032957; GO:0052725; GO:0052726; GO:0005576; GO:0052726; GO:0052725; GO:0000287; GO:0005737; GO:0052725; GO:0047325; GO:0047325; GO:0010214; GO:0052746; GO:0047325; GO:0052726; GO:0032957; GO:0052725; GO:0052726; GO:0005576; GO:0052726; GO:0052725; GO:0000287; GO:0005737; GO:0052725; GO:0047325; GO:0047325; GO:0010214; GO:0052746; GO:0047325; GO:0052726; GO:0032957; GO:0052725; GO:0052726; GO:0005576; GO:0052726; GO:0052725; GO:0000287; GO:0005737; GO:0052725; GO:0047325; GO:0047325; GO:0010214; GO:0052746; GO:0047325; GO:0052726; GO:0032957; GO:0052725; GO:0052726; GO:0005576; GO:0052726; GO:0052725; GO:0000287; GO:0005737; GO:0052725; GO:0047325; GO:0047325; GO:0010214; GO:0052746; GO:0047325; GO:0052726; GO:0032957; GO:0052725; GO:0052726	GO:0005634; GO:0052726; GO:0005634; GO:0032957; GO:0052726; GO:0016310; GO:0047325; GO:0052725; GO:0047325; GO:0005634; GO:0000287; GO:0052725; GO:0005634; GO:0005634; GO:0005737; GO:0047325; GO:0009611; GO:0005634; GO:0052746; GO:0052726; GO:0005634; GO:0005737; GO:0052725
isotig06966	AT4G33770	Inositol 1,3,4-trisphosphate 5/6-kise family protein	1570	1471	270	265	257	267.47	181.02	169	210	239.69	263.23	404.9	305.89	442	601	745.01	885.26	384	407	350	257.81	233	289	384	204	208	374	256	269		GO:0005576; GO:0052726; GO:0052725; GO:0000287; GO:0005737; GO:0052725; GO:0047325; GO:0047325; GO:0010214; GO:0052746; GO:0047325; GO:0052726; GO:0032957; GO:0052725; GO:0052726; GO:0005576; GO:0052726; GO:0052725; GO:0000287; GO:0005737; GO:0052725; GO:0047325; GO:0047325; GO:0010214; GO:0052746; GO:0047325; GO:0052726; GO:0032957; GO:0052725; GO:0052726; GO:0005576; GO:0052726; GO:0052725; GO:0000287; GO:0005737; GO:0052725; GO:0047325; GO:0047325; GO:0010214; GO:0052746; GO:0047325; GO:0052726; GO:0032957; GO:0052725; GO:0052726; GO:0005576; GO:0052726; GO:0052725; GO:0000287; GO:0005737; GO:0052725; GO:0047325; GO:0047325; GO:0010214; GO:0052746; GO:0047325; GO:0052726; GO:0032957; GO:0052725; GO:0052726; GO:0005576; GO:0052726; GO:0052725; GO:0000287; GO:0005737; GO:0052725; GO:0047325; GO:0047325; GO:0010214; GO:0052746; GO:0047325; GO:0052726; GO:0032957; GO:0052725; GO:0052726
isotig06967	AT4G33770	Inositol 1,3,4-trisphosphate 5/6-kise family protein	1357	1258	0	0	0	0	0	0	0	0	0	0	0	0	0	0	0	0	0	0	0	0	0	0	0	0	0	0	0		GO:0005576; GO:0052726; GO:0052725; GO:0000287; GO:0005737; GO:0052725; GO:0047325; GO:0047325; GO:0010214; GO:0052746; GO:0047325; GO:0052726; GO:0032957; GO:0052725; GO:0052726; GO:0005576; GO:0052726; GO:0052725; GO:0000287; GO:0005737; GO:0052725; GO:0047325; GO:0047325; GO:0010214; GO:0052746; GO:0047325; GO:0052726; GO:0032957; GO:0052725; GO:0052726; GO:0005576; GO:0052726; GO:0052725; GO:0000287; GO:0005737; GO:0052725; GO:0047325; GO:0047325; GO:0010214; GO:0052746; GO:0047325; GO:0052726; GO:0032957; GO:0052725; GO:0052726; GO:0005576; GO:0052726; GO:0052725; GO:0000287; GO:0005737; GO:0052725; GO:0047325; GO:0047325; GO:0010214; GO:0052746; GO:0047325; GO:0052726; GO:0032957; GO:0052725; GO:0052726; GO:0005576; GO:0052726; GO:0052725; GO:0000287; GO:0005737; GO:0052725; GO:0047325; GO:0047325; GO:0010214; GO:0052746; GO:0047325; GO:0052726; GO:0032957; GO:0052725; GO:0052726
isotig06968	AT3G05970	long-chain acyl-CoA synthetase 6	2257	2158	570.1	628.72	747.04	341.89	250.6	332.16	768.16	800.29	731.85	796.57	622.22	521.09	864.69	959.86	1098.89	627.29	840.67	783.67	608.44	392.32	393.65	428.13	409.45	331.06	754.4	558.43	685.51		GO:0005783; GO:0006631; GO:0004467; GO:0016020; GO:0004467; GO:0009507; GO:0004467; GO:0004467; GO:0005829; GO:0010193; GO:0005777; GO:0001676; GO:0005783; GO:0006631; GO:0004467; GO:0016020; GO:0004467; GO:0009507; GO:0004467; GO:0004467; GO:0005829; GO:0010193; GO:0005777; GO:0001676; GO:0005783; GO:0006631; GO:0004467; GO:0016020; GO:0004467; GO:0009507; GO:0004467; GO:0004467; GO:0005829; GO:0010193; GO:0005777; GO:0001676
isotig06970	AT3G05970	long-chain acyl-CoA synthetase 6	1161	1062	30.79	46.3	62.32	33.5	9.14	43.26	81.73	73.29	83.38	262.22	207.92	98.39	374.62	241.85	410.46	226.82	236.18	174.29	91.03	39.01	28.64	25.06	33.43	26.1	142.95	76.39	88.32		GO:0005783; GO:0006631; GO:0004467; GO:0016020; GO:0004467; GO:0009507; GO:0004467; GO:0004467; GO:0005829; GO:0010193; GO:0005777; GO:0001676; GO:0005783; GO:0006631; GO:0004467; GO:0016020; GO:0004467; GO:0009507; GO:0004467; GO:0004467; GO:0005829; GO:0010193; GO:0005777; GO:0001676; GO:0005783; GO:0006631; GO:0004467; GO:0016020; GO:0004467; GO:0009507; GO:0004467; GO:0004467; GO:0005829; GO:0010193; GO:0005777; GO:0001676
isotig06971	AT3G05970	long-chain acyl-CoA synthetase 6	1136	1037	165.11	202.98	184.64	255.61	224.27	203.58	237.11	199.41	241.77	687.21	539.86	584.52	643.69	782.29	919.65	576.89	728.15	628.04	287.53	235.67	249.71	287.81	357.12	330.84	417.65	366.18	529.17		GO:0005783; GO:0006631; GO:0004467; GO:0016020; GO:0004467; GO:0009507; GO:0004467; GO:0004467; GO:0005829; GO:0010193; GO:0005777; GO:0001676; GO:0005783; GO:0006631; GO:0004467; GO:0016020; GO:0004467; GO:0009507; GO:0004467; GO:0004467; GO:0005829; GO:0010193; GO:0005777; GO:0001676; GO:0005783; GO:0006631; GO:0004467; GO:0016020; GO:0004467; GO:0009507; GO:0004467; GO:0004467; GO:0005829; GO:0010193; GO:0005777; GO:0001676
isotig06973	AT4G26850	mannose-1-phosphate guanylyltransferase (GDP)s;GDP-galactose:mannose-1-phosphate guanylyltransferases;GDP-galactose:glucose-1-phosphate guanylyltransferases;GDP-galactose:myoinositol-1-phosphate guanylyltransferases;glucose-1-phosphate guanylyltransferase	1900	1801	35047.4	38976.6	43973.9	3156.46	2886.58	3419.43	10355.5	14127.4	15249.8	9048.85	9151.71	7445.66	14513.9	17256.9	17985.5	14342.1	16340.4	13427.4	15108	9180.43	11152.7	5018.38	7332.55	7413.27	5314.4	5275.32	8942.71		GO:0080048; GO:0010475; GO:0010471; GO:0052544; GO:0009408; GO:0042742; GO:0010474; GO:0042742; GO:0080046; GO:0080047; GO:0010473; GO:0005634; GO:0010472; GO:0019853; GO:0006006; GO:0009753; GO:0008928; GO:0080048; GO:0005737; GO:0080048; GO:0010475; GO:0010471; GO:0052544; GO:0009408; GO:0042742; GO:0010474; GO:0042742; GO:0080046; GO:0080047; GO:0010473; GO:0005634; GO:0010472; GO:0019853; GO:0006006; GO:0009753; GO:0008928; GO:0080048; GO:0005737; GO:0080048; GO:0010475; GO:0010471; GO:0052544; GO:0009408; GO:0042742; GO:0010474; GO:0042742; GO:0080046; GO:0080047; GO:0010473; GO:0005634; GO:0010472; GO:0019853; GO:0006006; GO:0009753; GO:0008928; GO:0080048; GO:0005737; GO:0080048; GO:0010475; GO:0010471; GO:0052544; GO:0009408; GO:0042742; GO:0010474; GO:0042742; GO:0080046; GO:0080047; GO:0010473; GO:0005634; GO:0010472; GO:0019853; GO:0006006; GO:0009753; GO:0008928; GO:0080048; GO:0005737
isotig06974	AT4G26850_and_AT5G55120	(1)_ mannose-1-phosphate guanylyltransferase (GDP)s;GDP-galactose:mannose-1-phosphate guanylyltransferases;GDP-galactose:glucose-1-phosphate guanylyltransferases;GDP-galactose:myoinositol-1-phosphate guanylyltransferases;glucose-1-phosphate guanylyltransferase _And_(2)_ galactose-1-phosphate guanylyltransferase (GDP)s;GDP-D-glucose phosphorylases;quercetin 4'-O-glucosyltransferases	1876	1777	0	0	0	0	0	0	0	0	0	0	0	0	0	0	0	0	0	0	0	0	0	0	0	0	0	0	0		GO:0080048; GO:0010475; GO:0010471; GO:0052544; GO:0009408; GO:0042742; GO:0010474; GO:0042742; GO:0080046; GO:0080047; GO:0010473; GO:0005634; GO:0010472; GO:0019853; GO:0006006; GO:0009753; GO:0008928; GO:0080048; GO:0005737; GO:0080048; GO:0010475; GO:0010471; GO:0052544; GO:0009408; GO:0042742; GO:0010474; GO:0042742; GO:0080046; GO:0080047; GO:0010473; GO:0005634; GO:0010472; GO:0019853; GO:0006006; GO:0009753; GO:0008928; GO:0080048; GO:0005737; GO:0080048; GO:0010475; GO:0010471; GO:0052544; GO:0009408; GO:0042742; GO:0010474; GO:0042742; GO:0080046; GO:0080047; GO:0010473; GO:0005634; GO:0010472; GO:0019853; GO:0006006; GO:0009753; GO:0008928; GO:0080048; GO:0005737; GO:0080048; GO:0010475; GO:0010471; GO:0052544; GO:0009408; GO:0042742; GO:0010474; GO:0042742; GO:0080046; GO:0080047; GO:0010473; GO:0005634; GO:0010472; GO:0019853; GO:0006006; GO:0009753; GO:0008928; GO:0080048; GO:0005737	GO:0010475; GO:0080046; GO:0005737; GO:0080048; GO:0010193; GO:0019853; GO:0080048; GO:0080047; GO:0009753; GO:0006006; GO:0005634
isotig06975	AT4G26850	mannose-1-phosphate guanylyltransferase (GDP)s;GDP-galactose:mannose-1-phosphate guanylyltransferases;GDP-galactose:glucose-1-phosphate guanylyltransferases;GDP-galactose:myoinositol-1-phosphate guanylyltransferases;glucose-1-phosphate guanylyltransferase	1725	1626	6798.93	5785.6	4068.99	1704.26	1724	1336.08	729.73	923.83	1319.74	863.9	608.67	1710.07	2124.01	1849.38	1803.08	1322.12	2235.52	2677.77	1406.29	3323.04	3011.97	1288.64	3582.32	3592.06	705.59	2042.43	2109.12		GO:0080048; GO:0010475; GO:0010471; GO:0052544; GO:0009408; GO:0042742; GO:0010474; GO:0042742; GO:0080046; GO:0080047; GO:0010473; GO:0005634; GO:0010472; GO:0019853; GO:0006006; GO:0009753; GO:0008928; GO:0080048; GO:0005737; GO:0080048; GO:0010475; GO:0010471; GO:0052544; GO:0009408; GO:0042742; GO:0010474; GO:0042742; GO:0080046; GO:0080047; GO:0010473; GO:0005634; GO:0010472; GO:0019853; GO:0006006; GO:0009753; GO:0008928; GO:0080048; GO:0005737; GO:0080048; GO:0010475; GO:0010471; GO:0052544; GO:0009408; GO:0042742; GO:0010474; GO:0042742; GO:0080046; GO:0080047; GO:0010473; GO:0005634; GO:0010472; GO:0019853; GO:0006006; GO:0009753; GO:0008928; GO:0080048; GO:0005737; GO:0080048; GO:0010475; GO:0010471; GO:0052544; GO:0009408; GO:0042742; GO:0010474; GO:0042742; GO:0080046; GO:0080047; GO:0010473; GO:0005634; GO:0010472; GO:0019853; GO:0006006; GO:0009753; GO:0008928; GO:0080048; GO:0005737
isotig06976	AT4G26850	mannose-1-phosphate guanylyltransferase (GDP)s;GDP-galactose:mannose-1-phosphate guanylyltransferases;GDP-galactose:glucose-1-phosphate guanylyltransferases;GDP-galactose:myoinositol-1-phosphate guanylyltransferases;glucose-1-phosphate guanylyltransferase	1701	1602	14200.3	14259.2	14894.2	5158.44	4434.97	5422.15	7494.04	9328.75	9551.99	11647.8	11198.1	10309.1	22866.1	25580.6	26694.6	18642.3	22062.1	18188.2	10246.5	8024.28	7855.78	6731.47	12117.1	10484.2	7875.56	9859.88	12019.2		GO:0080048; GO:0010475; GO:0010471; GO:0052544; GO:0009408; GO:0042742; GO:0010474; GO:0042742; GO:0080046; GO:0080047; GO:0010473; GO:0005634; GO:0010472; GO:0019853; GO:0006006; GO:0009753; GO:0008928; GO:0080048; GO:0005737; GO:0080048; GO:0010475; GO:0010471; GO:0052544; GO:0009408; GO:0042742; GO:0010474; GO:0042742; GO:0080046; GO:0080047; GO:0010473; GO:0005634; GO:0010472; GO:0019853; GO:0006006; GO:0009753; GO:0008928; GO:0080048; GO:0005737; GO:0080048; GO:0010475; GO:0010471; GO:0052544; GO:0009408; GO:0042742; GO:0010474; GO:0042742; GO:0080046; GO:0080047; GO:0010473; GO:0005634; GO:0010472; GO:0019853; GO:0006006; GO:0009753; GO:0008928; GO:0080048; GO:0005737; GO:0080048; GO:0010475; GO:0010471; GO:0052544; GO:0009408; GO:0042742; GO:0010474; GO:0042742; GO:0080046; GO:0080047; GO:0010473; GO:0005634; GO:0010472; GO:0019853; GO:0006006; GO:0009753; GO:0008928; GO:0080048; GO:0005737
isotig06977	AT3G53740	Ribosomal protein L36e family protein	595	496	3586.79	4005.41	4561.21	4463.66	3722.91	3717.9	4246.25	4109.42	3750.13	7742.06	5695.41	6329.06	6604.36	9063.99	9662.86	6436.61	8485.1	8050.54	8029.36	6590.1	6952.69	6072.71	6118.22	7264.01	5281.1	4840.39	7329.52		GO:0022626; GO:0005737; GO:0022626; GO:0022625; GO:0005774; GO:0005737; GO:0005737; GO:0005829; GO:0022626; GO:0022626; GO:0022625; GO:0005774; GO:0005737; GO:0003735; GO:0002181; GO:0005774; GO:0005774; GO:0022626; GO:0005737; GO:0022626; GO:0022625; GO:0005774; GO:0005737; GO:0005737; GO:0005829; GO:0022626; GO:0022626; GO:0022625; GO:0005774; GO:0005737; GO:0003735; GO:0002181; GO:0005774; GO:0005774; GO:0022626; GO:0005737; GO:0022626; GO:0022625; GO:0005774; GO:0005737; GO:0005737; GO:0005829; GO:0022626; GO:0022626; GO:0022625; GO:0005774; GO:0005737; GO:0003735; GO:0002181; GO:0005774; GO:0005774
isotig06981	AT3G11320	Nucleotide-sugar transporter family protein	1347	1248	210.44	200	336.43	177.41	181.96	182.91	398.52	254.81	320.91	637.91	510.65	515.28	644.4	878.08	1019.95	531.54	725.87	478.78	269.39	202.9	184.51	203.58	244.83	218.84	425.2	299.35	298.51		GO:0008514; GO:0005783; GO:0015297; GO:0005886; GO:0005794; GO:0005794; GO:0008514; GO:0005783; GO:0015297; GO:0005886; GO:0005794; GO:0005794; GO:0008514; GO:0005783; GO:0015297; GO:0005886; GO:0005794; GO:0005794
isotig06982	AT3G11320	Nucleotide-sugar transporter family protein	1378	1279	246.2	185.95	328.88	273.81	222.35	319.67	318.45	265.57	286.66	901.78	801.15	684.91	1115.2	1292.6	1342.41	737.43	991.71	749.34	528.83	421.37	314.49	408.93	337.01	420.83	653.2	397.64	518		GO:0008514; GO:0005783; GO:0015297; GO:0005886; GO:0005794; GO:0005794; GO:0008514; GO:0005783; GO:0015297; GO:0005886; GO:0005794; GO:0005794; GO:0008514; GO:0005783; GO:0015297; GO:0005886; GO:0005794; GO:0005794
isotig06984	AT3G01500	carbonic anhydrase 1	1733	1634	15429.8	15399.5	20394.8	6307.28	5211.69	7170.29	17086.6	20532.4	21195.3	23347.9	18593.3	21705.1	39641.8	36682.2	42535.9	22519	28313.2	26815.3	10216.2	6906.58	7693.23	6911.87	5542.53	6346.92	15880.2	10610.9	14342.5		GO:0003729; GO:0010319; GO:0009941; GO:0015976; GO:0009507; GO:0009570; GO:0048046; GO:0009507; GO:0009941; GO:0010119; GO:0009535; GO:0008270; GO:0009941; GO:0009579; GO:0005829; GO:0009507; GO:0010037; GO:0009507; GO:0009409; GO:0048046; GO:0009507; GO:0009507; GO:0009579; GO:0009941; GO:0009579; GO:0004089; GO:0005829; GO:0009507; GO:0015979; GO:0009535; GO:0009579; GO:0009535; GO:0009579; GO:0004089; GO:0009941; GO:0009535; GO:0009570; GO:0005737; GO:0009570; GO:0009507; GO:0009570; GO:0009941; GO:0009941; GO:0048046; GO:0009941; GO:0009579; GO:2000122; GO:0005886; GO:0005737; GO:0003729; GO:0010319; GO:0009941; GO:0015976; GO:0009507; GO:0009570; GO:0048046; GO:0009507; GO:0009941; GO:0010119; GO:0009535; GO:0008270; GO:0009941; GO:0009579; GO:0005829; GO:0009507; GO:0010037; GO:0009507; GO:0009409; GO:0048046; GO:0009507; GO:0009507; GO:0009579; GO:0009941; GO:0009579; GO:0004089; GO:0005829; GO:0009507; GO:0015979; GO:0009535; GO:0009579; GO:0009535; GO:0009579; GO:0004089; GO:0009941; GO:0009535; GO:0009570; GO:0005737; GO:0009570; GO:0009507; GO:0009570; GO:0009941; GO:0009941; GO:0048046; GO:0009941; GO:0009579; GO:2000122; GO:0005886; GO:0005737
isotig06986	AT3G01500	carbonic anhydrase 1	1447	1348	46303.7	51035.3	73959.5	38875.9	31146.7	41677.3	72922.6	91355	94726	86681.3	75805.1	79097.7	173599	157655	179825	124234	154443	150800	69725	55195.5	58261.4	59239.7	45401.8	67432.7	93888.7	67311.2	89377.4		GO:0003729; GO:0010319; GO:0009941; GO:0015976; GO:0009507; GO:0009570; GO:0048046; GO:0009507; GO:0009941; GO:0010119; GO:0009535; GO:0008270; GO:0009941; GO:0009579; GO:0005829; GO:0009507; GO:0010037; GO:0009507; GO:0009409; GO:0048046; GO:0009507; GO:0009507; GO:0009579; GO:0009941; GO:0009579; GO:0004089; GO:0005829; GO:0009507; GO:0015979; GO:0009535; GO:0009579; GO:0009535; GO:0009579; GO:0004089; GO:0009941; GO:0009535; GO:0009570; GO:0005737; GO:0009570; GO:0009507; GO:0009570; GO:0009941; GO:0009941; GO:0048046; GO:0009941; GO:0009579; GO:2000122; GO:0005886; GO:0005737; GO:0003729; GO:0010319; GO:0009941; GO:0015976; GO:0009507; GO:0009570; GO:0048046; GO:0009507; GO:0009941; GO:0010119; GO:0009535; GO:0008270; GO:0009941; GO:0009579; GO:0005829; GO:0009507; GO:0010037; GO:0009507; GO:0009409; GO:0048046; GO:0009507; GO:0009507; GO:0009579; GO:0009941; GO:0009579; GO:0004089; GO:0005829; GO:0009507; GO:0015979; GO:0009535; GO:0009579; GO:0009535; GO:0009579; GO:0004089; GO:0009941; GO:0009535; GO:0009570; GO:0005737; GO:0009570; GO:0009507; GO:0009570; GO:0009941; GO:0009941; GO:0048046; GO:0009941; GO:0009579; GO:2000122; GO:0005886; GO:0005737
isotig06992	NA	NA	352	253	2	1	1	0	1	1	2	0	1.01	1	1	7	0	5	8	12	6.04	6.09	2	3	3.04	3	3	1	2	1	0		NA
isotig06993	AT2G18300	basic helix-loop-helix (bHLH) D-binding superfamily protein	1512	1413	1647.76	1829.36	2657.04	1484.45	1905.85	1618.64	3145.84	1963.97	3076.49	12011.3	10206.1	7477.47	22608	22197	29799.5	13620.4	14775.9	11165.6	7278.36	4467.2	3648.15	2799.29	2491.19	2921.91	4360.17	2950.23	4341.07		GO:0005634; GO:0009299; GO:0000976; GO:0005634; GO:0009725; GO:0005634; GO:0003700; GO:0003700; GO:0006355; GO:0005515; GO:0046983; GO:0005515; GO:0003700; GO:0062207; GO:0009735; GO:0006355; GO:0009826; GO:0045824; GO:0045824; GO:0043425; GO:0031490; GO:0005515; GO:0005634; GO:0009299; GO:0000976; GO:0005634; GO:0009725; GO:0005634; GO:0003700; GO:0003700; GO:0006355; GO:0005515; GO:0046983; GO:0005515; GO:0003700; GO:0062207; GO:0009735; GO:0006355; GO:0009826; GO:0045824; GO:0045824; GO:0043425; GO:0031490; GO:0005515; GO:0005634; GO:0009299; GO:0000976; GO:0005634; GO:0009725; GO:0005634; GO:0003700; GO:0003700; GO:0006355; GO:0005515; GO:0046983; GO:0005515; GO:0003700; GO:0062207; GO:0009735; GO:0006355; GO:0009826; GO:0045824; GO:0045824; GO:0043425; GO:0031490; GO:0005515
isotig06995	AT2G18300	basic helix-loop-helix (bHLH) D-binding superfamily protein	1484	1385	402.91	517.38	358.65	709.05	346.01	888.75	454.02	302.44	411.51	1536.86	1031.4	1051.87	1193.41	956.73	1654.55	1259.72	1695.98	1781.39	1136.18	1150.12	714.85	642.21	763.65	423.28	748.7	816.54	1732.34		GO:0005634; GO:0009299; GO:0000976; GO:0005634; GO:0009725; GO:0005634; GO:0003700; GO:0003700; GO:0006355; GO:0005515; GO:0046983; GO:0005515; GO:0003700; GO:0062207; GO:0009735; GO:0006355; GO:0009826; GO:0045824; GO:0045824; GO:0043425; GO:0031490; GO:0005515; GO:0005634; GO:0009299; GO:0000976; GO:0005634; GO:0009725; GO:0005634; GO:0003700; GO:0003700; GO:0006355; GO:0005515; GO:0046983; GO:0005515; GO:0003700; GO:0062207; GO:0009735; GO:0006355; GO:0009826; GO:0045824; GO:0045824; GO:0043425; GO:0031490; GO:0005515; GO:0005634; GO:0009299; GO:0000976; GO:0005634; GO:0009725; GO:0005634; GO:0003700; GO:0003700; GO:0006355; GO:0005515; GO:0046983; GO:0005515; GO:0003700; GO:0062207; GO:0009735; GO:0006355; GO:0009826; GO:0045824; GO:0045824; GO:0043425; GO:0031490; GO:0005515
isotig06997	AT2G18300	basic helix-loop-helix (bHLH) D-binding superfamily protein	1382	1283	973.34	1006.26	1215.31	2416.5	2466.15	2258.61	1411.14	515.59	960	7629.86	5385.51	4785.65	8147.61	8754.29	12084.9	6411.92	8357.09	6207.98	5010.46	3708.69	3000.01	3525.5	2989.16	3300.81	5309.12	3711.23	5441.6		GO:0005634; GO:0009299; GO:0000976; GO:0005634; GO:0009725; GO:0005634; GO:0003700; GO:0003700; GO:0006355; GO:0005515; GO:0046983; GO:0005515; GO:0003700; GO:0062207; GO:0009735; GO:0006355; GO:0009826; GO:0045824; GO:0045824; GO:0043425; GO:0031490; GO:0005515; GO:0005634; GO:0009299; GO:0000976; GO:0005634; GO:0009725; GO:0005634; GO:0003700; GO:0003700; GO:0006355; GO:0005515; GO:0046983; GO:0005515; GO:0003700; GO:0062207; GO:0009735; GO:0006355; GO:0009826; GO:0045824; GO:0045824; GO:0043425; GO:0031490; GO:0005515; GO:0005634; GO:0009299; GO:0000976; GO:0005634; GO:0009725; GO:0005634; GO:0003700; GO:0003700; GO:0006355; GO:0005515; GO:0046983; GO:0005515; GO:0003700; GO:0062207; GO:0009735; GO:0006355; GO:0009826; GO:0045824; GO:0045824; GO:0043425; GO:0031490; GO:0005515
isotig07001	AT4G01330	Protein kise superfamily protein	1615	1516	974	1039	1249	836	763	819	487	484	586	1236	950	1211	1585	2106	2350	1304	1683	1365	687	721	636	649	918	772	1123	1191	1487		GO:0005829; GO:0006468; GO:0005886; GO:0005634; GO:0009507; GO:0005634; GO:0005829; GO:0006468; GO:0005886; GO:0005634; GO:0009507; GO:0005634
isotig07003	AT4G27020	unknown protein; FUNCTIONS IN: molecular_function unknown; LOCATED IN: vacuole; BEST Arabidopsis thalia protein match is: unknown protein (TAIR:AT5G54870.1); Has 1807 Blast hits to 1807 proteins in 277 species: Archae - 0; Bacteria - 0; Metazoa - 736; Fungi - 347; Plants - 385; Viruses - 0; Other Eukaryotes - 339 (source: NCBI BLink).	1736	1637	208.76	228.17	231.1	484.4	351.23	380.11	138.64	107.72	136.1	650.43	527.01	595.06	699.6	975.08	982.61	485.59	594.63	481.46	288.49	289.45	257.26	269.6	469.55	287.9	718.81	639.83	706.02		GO:0003674; GO:0005773; GO:0009507; GO:0003674; GO:0005773; GO:0009507; GO:0003674; GO:0005773; GO:0009507
isotig07006	AT5G54870	unknown protein; FUNCTIONS IN: molecular_function unknown; INVOLVED IN: biological_process unknown; LOCATED IN: vacuole; EXPRESSED IN: 24 plant structures; EXPRESSED DURING: 15 growth stages; BEST Arabidopsis thalia protein match is: unknown protein (TAIR:AT4G27020.1); Has 1807 Blast hits to 1807 proteins in 277 species: Archae - 0; Bacteria - 0; Metazoa - 736; Fungi - 347; Plants - 385; Viruses - 0; Other Eukaryotes - 339 (source: NCBI BLink).	622	523	8.49	16.46	24.92	8.27	5.16	16.97	46.45	41.75	32.28	78.11	71.49	42.15	130.51	96.63	131.86	76.22	109.6	65.05	35.81	16.44	14.77	25.69	24.93	6.14	37.06	10.6	17.92		GO:0005773; GO:0008150; GO:0003674; GO:0005773; GO:0008150; GO:0003674; GO:0005773; GO:0008150; GO:0003674
isotig07007	AT5G09330	C domain containing protein 82	1656	1557	136.31	100.82	149.31	104.21	99.83	119.8	177.63	251.06	299.32	404.39	437.82	342.07	399.86	478.05	454.08	384.99	512.1	418.6	214.87	209.07	169.42	125.25	150.69	156.27	174.06	213.41	209.76		GO:0005634; GO:0005634; GO:0003700; GO:0006355; GO:0005634; GO:0005634; GO:0005634; GO:0000976; GO:0000976; GO:0006355; GO:0005634; GO:0005634; GO:0003700; GO:0006355; GO:0005634; GO:0005634; GO:0005634; GO:0000976; GO:0000976; GO:0006355; GO:0005634; GO:0005634; GO:0003700; GO:0006355; GO:0005634; GO:0005634; GO:0005634; GO:0000976; GO:0000976; GO:0006355; GO:0005634; GO:0005634; GO:0003700; GO:0006355; GO:0005634; GO:0005634; GO:0005634; GO:0000976; GO:0000976; GO:0006355
isotig07008	AT5G09330	C domain containing protein 82	1656	1557	367.26	351.76	476.3	249.98	275.99	327.3	733.28	733.32	796.96	1238.66	907.3	1009.72	1371.2	1516.29	1654.2	1025.61	1271.2	1004.56	499.1	349.75	381.35	285.63	381.33	351.19	574.35	469.89	615.83		GO:0005634; GO:0005634; GO:0003700; GO:0006355; GO:0005634; GO:0005634; GO:0005634; GO:0000976; GO:0000976; GO:0006355; GO:0005634; GO:0005634; GO:0003700; GO:0006355; GO:0005634; GO:0005634; GO:0005634; GO:0000976; GO:0000976; GO:0006355; GO:0005634; GO:0005634; GO:0003700; GO:0006355; GO:0005634; GO:0005634; GO:0005634; GO:0000976; GO:0000976; GO:0006355; GO:0005634; GO:0005634; GO:0003700; GO:0006355; GO:0005634; GO:0005634; GO:0005634; GO:0000976; GO:0000976; GO:0006355
isotig07009	AT5G09330	C domain containing protein 82	1590	1491	422.52	375.87	432.03	323.63	223.61	266.78	779.56	756.69	801.15	1204.08	1026.41	918.72	1283.22	1472.99	1737.23	980.56	1192.68	851.29	499.17	465.62	409.8	394.98	395.31	353.18	619.49	472.43	488.43		GO:0005634; GO:0005634; GO:0003700; GO:0006355; GO:0005634; GO:0005634; GO:0005634; GO:0000976; GO:0000976; GO:0006355; GO:0005634; GO:0005634; GO:0003700; GO:0006355; GO:0005634; GO:0005634; GO:0005634; GO:0000976; GO:0000976; GO:0006355; GO:0005634; GO:0005634; GO:0003700; GO:0006355; GO:0005634; GO:0005634; GO:0005634; GO:0000976; GO:0000976; GO:0006355; GO:0005634; GO:0005634; GO:0003700; GO:0006355; GO:0005634; GO:0005634; GO:0005634; GO:0000976; GO:0000976; GO:0006355
isotig07010	AT5G09330	C domain containing protein 82	1590	1491	987.91	1062.56	1172.36	705.17	589.58	672.12	2367.53	1843.94	1853.57	3072.87	1931.46	2397.49	3485.72	3902.68	4830.49	2303.83	2658.02	1897.54	1046.86	748.56	854.44	803.13	915.67	766.37	1656.1	964.28	1279.99		GO:0005634; GO:0005634; GO:0003700; GO:0006355; GO:0005634; GO:0005634; GO:0005634; GO:0000976; GO:0000976; GO:0006355; GO:0005634; GO:0005634; GO:0003700; GO:0006355; GO:0005634; GO:0005634; GO:0005634; GO:0000976; GO:0000976; GO:0006355; GO:0005634; GO:0005634; GO:0003700; GO:0006355; GO:0005634; GO:0005634; GO:0005634; GO:0000976; GO:0000976; GO:0006355; GO:0005634; GO:0005634; GO:0003700; GO:0006355; GO:0005634; GO:0005634; GO:0005634; GO:0000976; GO:0000976; GO:0006355
isotig07015	AT5G22330	P-loop containing nucleoside triphosphate hydrolases superfamily protein	1624	1525	316.96	353.8	483.5	339.86	302.03	349.48	393.34	336.67	351.96	841.49	652.37	584.36	833.34	880.43	1081.71	610.42	894.38	723.89	594.26	414.76	366.06	452.99	413.51	438.78	722.1	438.35	635.11		GO:0035267; GO:0005634; GO:0005515; GO:0048507; GO:0003678; GO:0097255; GO:0005515; GO:1900150; GO:0000812; GO:0016573; GO:0005634; GO:0005730; GO:0006357; GO:0006338; GO:0000492; GO:0031011; GO:0035267; GO:0005634; GO:0005515; GO:0048507; GO:0003678; GO:0097255; GO:0005515; GO:1900150; GO:0000812; GO:0016573; GO:0005634; GO:0005730; GO:0006357; GO:0006338; GO:0000492; GO:0031011; GO:0035267; GO:0005634; GO:0005515; GO:0048507; GO:0003678; GO:0097255; GO:0005515; GO:1900150; GO:0000812; GO:0016573; GO:0005634; GO:0005730; GO:0006357; GO:0006338; GO:0000492; GO:0031011
isotig07016	AT5G22330	P-loop containing nucleoside triphosphate hydrolases superfamily protein	324	225	0	0	0	0	0	0	0	0	0	0	0	0	0	0	0	0	0	0	0	0	0	0	0	0	0	0	0		GO:0035267; GO:0005634; GO:0005515; GO:0048507; GO:0003678; GO:0097255; GO:0005515; GO:1900150; GO:0000812; GO:0016573; GO:0005634; GO:0005730; GO:0006357; GO:0006338; GO:0000492; GO:0031011; GO:0035267; GO:0005634; GO:0005515; GO:0048507; GO:0003678; GO:0097255; GO:0005515; GO:1900150; GO:0000812; GO:0016573; GO:0005634; GO:0005730; GO:0006357; GO:0006338; GO:0000492; GO:0031011; GO:0035267; GO:0005634; GO:0005515; GO:0048507; GO:0003678; GO:0097255; GO:0005515; GO:1900150; GO:0000812; GO:0016573; GO:0005634; GO:0005730; GO:0006357; GO:0006338; GO:0000492; GO:0031011
isotig07018	AT5G64960	cyclin dependent kise group C2	1888	1789	853.87	998.77	1157.32	738.49	650.54	768.99	1092.77	935.35	1005.85	1928.74	1590.26	1586.95	2266.19	2253.46	2871.51	1688.95	2056.54	1821.69	1428.34	1081.3	1043.52	973.16	991.19	1018.83	1486.33	1036.08	1590.03		GO:0009414; GO:0009908; GO:0000307; GO:0006468; GO:0050792; GO:0008353; GO:0048366; GO:0004672; GO:0016604; GO:0005681; GO:0005634; GO:0048440; GO:0005515; GO:0005515; GO:0009615; GO:0005515; GO:0070816; GO:0004693; GO:0032968; GO:0005634; GO:0006397; GO:0005634; GO:0016301; GO:0005515; GO:0006397; GO:0006468; GO:0005524; GO:0005634
isotig07020	AT2G41950	unknown protein; FUNCTIONS IN: molecular_function unknown; INVOLVED IN: biological_process unknown; LOCATED IN: chloroplast, plant-type cell wall; EXPRESSED IN: 22 plant structures; EXPRESSED DURING: 13 growth stages; Has 53 Blast hits to 53 proteins in 24 species: Archae - 0; Bacteria - 27; Metazoa - 0; Fungi - 0; Plants - 26; Viruses - 0; Other Eukaryotes - 0 (source: NCBI BLink).	1073	974	577	643	935	1173	1007	959	486	608	688	2195	1884	1589	2116	1992	2191	1909	2353	2016	2238	1629	1664	1481	1064	1932	1733	1337	2003		GO:0009570; GO:0009507; GO:0009507; GO:0009507; GO:0008150
isotig07024	NA	NA	1565	1466	208.66	207.2	256.66	100	106.68	166.1	132.36	132.55	131.37	415.65	252.08	383.67	351.68	433.21	543.48	300.27	354.61	310.4	200.96	166.82	148.12	206.32	212.32	202.79	242.14	201.8	248.68		NA
isotig07025	NA	NA	985	886	198.47	173.36	202.73	143.05	154.92	120.88	143.01	77.55	112.33	285.42	210.8	215.83	293.24	467.42	463.91	242.84	290.82	303.35	216.99	167.01	182.7	191.9	192.94	290.33	187.33	210.86	246.19		NA
isotig07026	NA	NA	932	833	109.87	145.44	120.62	103.95	93.39	82.02	52.63	54.9	42.3	236.94	149.11	222.5	299.08	436.37	460.61	269.88	260.57	297.26	164.05	180.17	133.18	99.77	158.73	148.88	139.53	139.34	232.12		NA
isotig07030	AT3G28830	Protein of unknown function (DUF1216)	1069	970	0	1	0	0	0	0	5	2	0	0	0	0	5	0	0	0	1	2	0	0	0	0	0	0	0	0	1		GO:0005634; GO:0008150; GO:0005634; GO:0008150; GO:0005634; GO:0008150
isotig07031	NA	NA	449	350	0	1	2	2	0	1	1	1	1	0	2	5	2	0	7	3	6	2	0	0	0	2	0	0	1	1	1		NA
isotig07033	AT4G22100_and_AT1G45191	(1)_ beta glucosidase 2 _And_(2)_ Glycosyl hydrolase superfamily protein	1735	1636	408.68	445.3	540.16	240.88	187.82	313.75	339.05	290.15	363.97	590.4	471.77	513.83	964.65	934.85	981.05	550.82	681.16	422.76	550.63	408.64	289.78	405.71	342.72	298.66	553.59	375.71	447.75		GO:0102483; GO:0005886; GO:0008422; GO:0005975; GO:0102483; GO:0005886; GO:0008422; GO:0005975; GO:0102483; GO:0005886; GO:0008422; GO:0005975; GO:0102483; GO:0005886; GO:0008422; GO:0005975	GO:0005886; GO:0102483; GO:0005886; GO:0005886; GO:0005975; GO:0008422; GO:0005886; GO:0005886; GO:0005886; GO:0004553
isotig07034	AT4G22100	beta glucosidase 2	1701	1602	1274.06	1239.03	1255.58	1191.5	1044.69	1064.61	829.47	744.8	901.23	1592.1	1093.43	1459.86	1809.26	2571.22	3479.1	1602.66	2052.59	1763.51	1718.83	1479.42	1410.66	1230.44	1493.79	1233.26	1941.93	1663.43	1989.52		GO:0102483; GO:0005886; GO:0008422; GO:0005975; GO:0102483; GO:0005886; GO:0008422; GO:0005975; GO:0102483; GO:0005886; GO:0008422; GO:0005975; GO:0102483; GO:0005886; GO:0008422; GO:0005975
isotig07041	NA	NA	482	383	92.43	74.79	90.7	73.92	37.82	63.08	66.37	50.79	50.66	81.98	50.93	64.54	99.59	194.56	159.16	75.32	101.34	67.29	62.12	59.87	41.65	66.89	96.88	107.53	77.74	67.34	111.06		NA
isotig07043	AT5G03290	isocitrate dehydrogese V	1515	1416	593.34	520.35	741.11	369.38	452.71	409.43	1604.86	1698.03	1809.92	1037.32	744.14	931.27	966.7	1353.45	1420.37	900.54	1060.75	1154.47	685.93	596	652.75	658.88	695.47	768.36	694.51	628.2	660.79		GO:0006102; GO:0005739; GO:0006102; GO:0005886; GO:0051287; GO:0005739; GO:0005739; GO:0006099; GO:0000287; GO:0005739; GO:0004449; GO:0006099; GO:0008270; GO:0005524; GO:0004449; GO:0005739; GO:0006102; GO:0005739; GO:0006102; GO:0005886; GO:0051287; GO:0005739; GO:0005739; GO:0006099; GO:0000287; GO:0005739; GO:0004449; GO:0006099; GO:0008270; GO:0005524; GO:0004449; GO:0005739; GO:0006102; GO:0005739; GO:0006102; GO:0005886; GO:0051287; GO:0005739; GO:0005739; GO:0006099; GO:0000287; GO:0005739; GO:0004449; GO:0006099; GO:0008270; GO:0005524; GO:0004449; GO:0005739
isotig07045	AT5G03290	isocitrate dehydrogese V	1410	1311	726.66	911.65	993.89	727.62	497.29	659.57	721.14	484.97	580.08	1593.68	1156.86	1045.73	1797.3	1648.55	2304.63	1191.46	1702.25	1142.53	1519.07	966	1010.25	968.12	770.53	863.64	1676.49	959.8	1552.21		GO:0006102; GO:0005739; GO:0006102; GO:0005886; GO:0051287; GO:0005739; GO:0005739; GO:0006099; GO:0000287; GO:0005739; GO:0004449; GO:0006099; GO:0008270; GO:0005524; GO:0004449; GO:0005739; GO:0006102; GO:0005739; GO:0006102; GO:0005886; GO:0051287; GO:0005739; GO:0005739; GO:0006099; GO:0000287; GO:0005739; GO:0004449; GO:0006099; GO:0008270; GO:0005524; GO:0004449; GO:0005739; GO:0006102; GO:0005739; GO:0006102; GO:0005886; GO:0051287; GO:0005739; GO:0005739; GO:0006099; GO:0000287; GO:0005739; GO:0004449; GO:0006099; GO:0008270; GO:0005524; GO:0004449; GO:0005739
isotig07048	AT2G22440_and_AT2G28750	(1)_ BEST Arabidopsis thalia protein match is: Ribonuclease H-like superfamily protein (TAIR:AT4G29090.1); Has 208 Blast hits to 191 proteins in 10 species: Archae - 0; Bacteria - 0; Metazoa - 0; Fungi - 0; Plants - 208; Viruses - 0; Other Eukaryotes - 0 (source: NCBI BLink). _And_(2)_ transposable element gene	1634	1535	0	0	0	0	0	0	0	0	0	0	1	0	0	0	0	0	0	0	0	0	0	0	0	0	0	0	0		None found
isotig07049	NA	NA	1147	1048	0	0	0	0	0	0	0	0	0	0	0	0	0	0	0	0	0	0	0	0	0	0	0	0	0	0	0		NA
isotig07054	AT3G54480	SKP1/ASK-interacting protein 5	1052	953	526	535	603	564	439	472	430	447	447	1069	861.26	1015.39	1012	1231.62	1341	822.99	1066.87	849.61	593	528	468	467.94	656.94	603.25	725	697.37	848.84		GO:0005515; GO:0005739; GO:0005739; GO:0016567; GO:0005739; GO:0005739; GO:0005739; GO:0005515; GO:0005739; GO:0005739; GO:0016567; GO:0005739; GO:0005739; GO:0005739
isotig07057	AT3G10760	Homeodomain-like superfamily protein	1936	1837	262	228	351.97	230.38	241.14	299.03	348.65	335.75	395.7	734.25	624.31	633.23	853.22	695.54	895.74	721.46	800.38	755.62	441.54	349.1	310.66	309.29	381.91	350.08	559.38	377.35	435.46		GO:0003700; GO:0005634; GO:0003700; GO:0005634; GO:0006355; GO:0003700; GO:0005634; GO:0003700; GO:0005634; GO:0006355
isotig07060	AT3G10760	Homeodomain-like superfamily protein	905	806	44.68	58.57	75.77	71.04	64.31	83.81	124.83	110.73	92.68	191.72	142.84	103.86	170.52	201.52	254.2	153.43	162.96	157.91	86.29	66.56	64.94	49.95	42.74	47.56	153.04	109.68	107.67		GO:0003700; GO:0005634; GO:0003700; GO:0005634; GO:0006355; GO:0003700; GO:0005634; GO:0003700; GO:0005634; GO:0006355
isotig07061	AT1G21910	Integrase-type D-binding superfamily protein	825	726	1	0	5.03	16.62	15.86	18.97	24.35	20.25	26.3	96.75	132.69	83.77	307.78	150.46	208.26	240.54	188.62	171.38	79.46	79.9	81.34	150.71	137.09	24.92	511.62	21.65	12.54		GO:0009751; GO:0034605; GO:0000976; GO:0000976; GO:0000976; GO:0000976; GO:0045893; GO:0005634; GO:0003700; GO:0009753; GO:0000976; GO:0005634; GO:0071497; GO:0000976; GO:0009751; GO:0034605; GO:0000976; GO:0000976; GO:0000976; GO:0000976; GO:0045893; GO:0005634; GO:0003700; GO:0009753; GO:0000976; GO:0005634; GO:0071497; GO:0000976
isotig07064	AT4G12080	AT-hook motif nuclear-localized protein 1	1370	1271	7	12	17	7	14	8	9	10	13	50	62	34	84	103	101	53	50	54	37	31	29	37	28	21	35	28	31		GO:0005737; GO:0005634; GO:0005739; GO:0005654; GO:0003680; GO:0005634; GO:0005730; GO:0043565; GO:0003677; GO:0098687; GO:0005737; GO:0005634; GO:0005739; GO:0005654; GO:0003680; GO:0005634; GO:0005730; GO:0043565; GO:0003677; GO:0098687
isotig07065	AT1G63470	AT hook motif D-binding family protein	1165	1066	359.14	416.54	471.14	305.69	254.08	265.47	287.65	214.85	287.28	412.64	320.77	462.09	469.98	650.48	679.03	387.78	437.55	454.81	360.96	305.99	340.13	368.71	461.28	452.91	517.46	429.16	540.99		GO:0005515; GO:0003680; GO:0005634; GO:0005515; GO:0003680; GO:0005634; GO:0005515; GO:0003680; GO:0005634; GO:0005515; GO:0003680; GO:0005634
isotig07066	AT1G63470	AT hook motif D-binding family protein	1069	970	144.86	127.46	169.86	159.31	106.92	125.53	90.35	100.15	84.72	267.36	175.23	233.91	270.02	419.52	322.97	241.22	325.45	242.19	198.04	187.01	198.87	181.29	205.72	261.09	214.54	216.84	297.01		GO:0005515; GO:0003680; GO:0005634; GO:0005515; GO:0003680; GO:0005634; GO:0005515; GO:0003680; GO:0005634; GO:0005515; GO:0003680; GO:0005634
isotig07069	AT4G34680	GATA transcription factor 3	1183	1084	437	440	414	292	247	257	336	346	372	683	491	536	671	855	1008	566	677	605	338	285	237	190	287	282	384	273	388		GO:0030154; GO:0003700; GO:0007623; GO:0005634; GO:0005634; GO:0005730; GO:0005634; GO:0000976; GO:0000976; GO:0008270; GO:0045893; GO:0005634; GO:0000976; GO:0030154; GO:0003700; GO:0007623; GO:0005634; GO:0005634; GO:0005730; GO:0005634; GO:0000976; GO:0000976; GO:0008270; GO:0045893; GO:0005634; GO:0000976
isotig07070	AT5G20010	RAS-related nuclear protein-1	952	853	507.37	578.86	829.67	547.66	494.29	588.92	1830.52	1845.88	1847.37	2328.44	2009.3	1530.98	1629.83	1773.58	2152.67	1310.45	1794.53	1610.25	1231.22	851.9	981.25	1111.54	847.29	1092.07	1248.27	745.78	1376.28		GO:0048046; GO:0005829; GO:0005794; GO:0005515; GO:0006606; GO:0005829; GO:0005618; GO:0005886; GO:0005515; GO:0005622; GO:0005515; GO:0005515; GO:0005525; GO:0005634; GO:0005737; GO:0003729; GO:0006606; GO:0009536; GO:0050832; GO:0042742; GO:0003924; GO:0005515; GO:0005515; GO:0003924; GO:0005634; GO:0000054; GO:0048046; GO:0005829; GO:0005794; GO:0005515; GO:0006606; GO:0005829; GO:0005618; GO:0005886; GO:0005515; GO:0005622; GO:0005515; GO:0005515; GO:0005525; GO:0005634; GO:0005737; GO:0003729; GO:0006606; GO:0009536; GO:0050832; GO:0042742; GO:0003924; GO:0005515; GO:0005515; GO:0003924; GO:0005634; GO:0000054
isotig07071	AT5G20010	RAS-related nuclear protein-1	937	838	696.63	860.14	1117.33	734.34	653.71	704.08	1059.48	1006.12	1135.63	3255.56	2661.7	2066.02	2121.17	1803.42	2813.33	1854.55	2328.47	2197.75	2384.78	1357.1	1599.75	1557.46	1036.71	1301.93	1840.73	944.22	1704.72		GO:0048046; GO:0005829; GO:0005794; GO:0005515; GO:0006606; GO:0005829; GO:0005618; GO:0005886; GO:0005515; GO:0005622; GO:0005515; GO:0005515; GO:0005525; GO:0005634; GO:0005737; GO:0003729; GO:0006606; GO:0009536; GO:0050832; GO:0042742; GO:0003924; GO:0005515; GO:0005515; GO:0003924; GO:0005634; GO:0000054; GO:0048046; GO:0005829; GO:0005794; GO:0005515; GO:0006606; GO:0005829; GO:0005618; GO:0005886; GO:0005515; GO:0005622; GO:0005515; GO:0005515; GO:0005525; GO:0005634; GO:0005737; GO:0003729; GO:0006606; GO:0009536; GO:0050832; GO:0042742; GO:0003924; GO:0005515; GO:0005515; GO:0003924; GO:0005634; GO:0000054
isotig07072	AT1G35050	transposable element gene	1534	1435	0	0	0	0	0	1	0	1	1	2	0	4	0	1	4	0	2	0	0	0	0	0	0	0	1	0	1		None found
isotig07076	AT5G32022	transposable element gene	512	413	0	0	0	0	0	0	0	0	0	0	0	0	0	0	0	0	0	0	0	0	0	0	0	0	0	0	0		None found
isotig07079	AT2G24060	Translation initiation factor 3 protein	1100	1001	1938	2022	2242	2229	2039	1907	1057	1293	1451	2450	1974	2011	2630	3211	3330	2128	2753	2317	3936	3335	3144	3016	2753	3723	2896	2554	3950		GO:0005773; GO:0009507; GO:0003743; GO:0048366; GO:0043022; GO:0009507; GO:0032790; GO:0009658; GO:0003729; GO:0003743
isotig07081	AT2G24070	Family of unknown function (DUF566)	454	355	0	0	0	0	0	0	0	1.02	1.1	1.03	3.32	0	6.48	4.2	3.14	2.07	3.17	6.56	0	1.05	2.14	0	1.02	3.3	0	1.09	2.12		GO:0005813; GO:0008017; GO:0005634; GO:0005737; GO:0007098; GO:0005634; GO:0051225; GO:0005880; GO:0005634; GO:0005813; GO:0008017; GO:0005634; GO:0005737; GO:0007098; GO:0005634; GO:0051225; GO:0005880; GO:0005634
isotig07082	AT3G02230	reversibly glycosylated polypeptide 1	1574	1475	1083.17	978.56	1172.24	1250.83	907.51	912.37	969.5	983.1	1024.62	1880.8	1561.3	2094.93	2137.41	2719.75	2746.57	1860.19	2268.41	1867.25	793.6	853.31	833.22	963.09	1625.72	1216.55	1349.63	1490.63	1660.17		GO:0052691; GO:0016760; GO:0016866; GO:0033356; GO:0005794; GO:0005634; GO:0009832; GO:0009832; GO:0009555; GO:0052691; GO:0005829; GO:0005829; GO:0033356; GO:0005774; GO:0005829; GO:0071669; GO:0005515; GO:0005829; GO:0005794; GO:0005829; GO:0000138; GO:0009832; GO:0005618; GO:0005795; GO:0005515; GO:0005794; GO:0022626; GO:0052691; GO:0016760; GO:0016866; GO:0033356; GO:0005794; GO:0005634; GO:0009832; GO:0009832; GO:0009555; GO:0052691; GO:0005829; GO:0005829; GO:0033356; GO:0005774; GO:0005829; GO:0071669; GO:0005515; GO:0005829; GO:0005794; GO:0005829; GO:0000138; GO:0009832; GO:0005618; GO:0005795; GO:0005515; GO:0005794; GO:0022626; GO:0052691; GO:0016760; GO:0016866; GO:0033356; GO:0005794; GO:0005634; GO:0009832; GO:0009832; GO:0009555; GO:0052691; GO:0005829; GO:0005829; GO:0033356; GO:0005774; GO:0005829; GO:0071669; GO:0005515; GO:0005829; GO:0005794; GO:0005829; GO:0000138; GO:0009832; GO:0005618; GO:0005795; GO:0005515; GO:0005794; GO:0022626; GO:0052691; GO:0016760; GO:0016866; GO:0033356; GO:0005794; GO:0005634; GO:0009832; GO:0009832; GO:0009555; GO:0052691; GO:0005829; GO:0005829; GO:0033356; GO:0005774; GO:0005829; GO:0071669; GO:0005515; GO:0005829; GO:0005794; GO:0005829; GO:0000138; GO:0009832; GO:0005618; GO:0005795; GO:0005515; GO:0005794; GO:0022626; GO:0052691; GO:0016760; GO:0016866; GO:0033356; GO:0005794; GO:0005634; GO:0009832; GO:0009832; GO:0009555; GO:0052691; GO:0005829; GO:0005829; GO:0033356; GO:0005774; GO:0005829; GO:0071669; GO:0005515; GO:0005829; GO:0005794; GO:0005829; GO:0000138; GO:0009832; GO:0005618; GO:0005795; GO:0005515; GO:0005794; GO:0022626
isotig07084	AT3G02230	reversibly glycosylated polypeptide 1	1213	1114	0	0	0	0	0	0	0	0	0	0	0	0	0	0	0	0	0	0	0	0	0	0	0	0	0	0	0		GO:0052691; GO:0016760; GO:0016866; GO:0033356; GO:0005794; GO:0005634; GO:0009832; GO:0009832; GO:0009555; GO:0052691; GO:0005829; GO:0005829; GO:0033356; GO:0005774; GO:0005829; GO:0071669; GO:0005515; GO:0005829; GO:0005794; GO:0005829; GO:0000138; GO:0009832; GO:0005618; GO:0005795; GO:0005515; GO:0005794; GO:0022626; GO:0052691; GO:0016760; GO:0016866; GO:0033356; GO:0005794; GO:0005634; GO:0009832; GO:0009832; GO:0009555; GO:0052691; GO:0005829; GO:0005829; GO:0033356; GO:0005774; GO:0005829; GO:0071669; GO:0005515; GO:0005829; GO:0005794; GO:0005829; GO:0000138; GO:0009832; GO:0005618; GO:0005795; GO:0005515; GO:0005794; GO:0022626; GO:0052691; GO:0016760; GO:0016866; GO:0033356; GO:0005794; GO:0005634; GO:0009832; GO:0009832; GO:0009555; GO:0052691; GO:0005829; GO:0005829; GO:0033356; GO:0005774; GO:0005829; GO:0071669; GO:0005515; GO:0005829; GO:0005794; GO:0005829; GO:0000138; GO:0009832; GO:0005618; GO:0005795; GO:0005515; GO:0005794; GO:0022626; GO:0052691; GO:0016760; GO:0016866; GO:0033356; GO:0005794; GO:0005634; GO:0009832; GO:0009832; GO:0009555; GO:0052691; GO:0005829; GO:0005829; GO:0033356; GO:0005774; GO:0005829; GO:0071669; GO:0005515; GO:0005829; GO:0005794; GO:0005829; GO:0000138; GO:0009832; GO:0005618; GO:0005795; GO:0005515; GO:0005794; GO:0022626; GO:0052691; GO:0016760; GO:0016866; GO:0033356; GO:0005794; GO:0005634; GO:0009832; GO:0009832; GO:0009555; GO:0052691; GO:0005829; GO:0005829; GO:0033356; GO:0005774; GO:0005829; GO:0071669; GO:0005515; GO:0005829; GO:0005794; GO:0005829; GO:0000138; GO:0009832; GO:0005618; GO:0005795; GO:0005515; GO:0005794; GO:0022626
isotig07085	AT3G02230	reversibly glycosylated polypeptide 1	1172	1073	841.83	744.44	881.76	734.87	569.49	621.63	686.77	649.9	811.38	797.2	665.7	1105.07	938.98	1110.25	1237.42	766.81	900.65	753.75	496.4	501.69	505.78	578.91	799.87	842.53	775.37	764.94	903.83		GO:0052691; GO:0016760; GO:0016866; GO:0033356; GO:0005794; GO:0005634; GO:0009832; GO:0009832; GO:0009555; GO:0052691; GO:0005829; GO:0005829; GO:0033356; GO:0005774; GO:0005829; GO:0071669; GO:0005515; GO:0005829; GO:0005794; GO:0005829; GO:0000138; GO:0009832; GO:0005618; GO:0005795; GO:0005515; GO:0005794; GO:0022626; GO:0052691; GO:0016760; GO:0016866; GO:0033356; GO:0005794; GO:0005634; GO:0009832; GO:0009832; GO:0009555; GO:0052691; GO:0005829; GO:0005829; GO:0033356; GO:0005774; GO:0005829; GO:0071669; GO:0005515; GO:0005829; GO:0005794; GO:0005829; GO:0000138; GO:0009832; GO:0005618; GO:0005795; GO:0005515; GO:0005794; GO:0022626; GO:0052691; GO:0016760; GO:0016866; GO:0033356; GO:0005794; GO:0005634; GO:0009832; GO:0009832; GO:0009555; GO:0052691; GO:0005829; GO:0005829; GO:0033356; GO:0005774; GO:0005829; GO:0071669; GO:0005515; GO:0005829; GO:0005794; GO:0005829; GO:0000138; GO:0009832; GO:0005618; GO:0005795; GO:0005515; GO:0005794; GO:0022626; GO:0052691; GO:0016760; GO:0016866; GO:0033356; GO:0005794; GO:0005634; GO:0009832; GO:0009832; GO:0009555; GO:0052691; GO:0005829; GO:0005829; GO:0033356; GO:0005774; GO:0005829; GO:0071669; GO:0005515; GO:0005829; GO:0005794; GO:0005829; GO:0000138; GO:0009832; GO:0005618; GO:0005795; GO:0005515; GO:0005794; GO:0022626; GO:0052691; GO:0016760; GO:0016866; GO:0033356; GO:0005794; GO:0005634; GO:0009832; GO:0009832; GO:0009555; GO:0052691; GO:0005829; GO:0005829; GO:0033356; GO:0005774; GO:0005829; GO:0071669; GO:0005515; GO:0005829; GO:0005794; GO:0005829; GO:0000138; GO:0009832; GO:0005618; GO:0005795; GO:0005515; GO:0005794; GO:0022626
isotig07087	NA	NA	1341	1242	0	0	0	0	0	0	0	0	0	0	0	0	0	0	0	0	0	0	0	0	0	0	0	0	0	0	0		NA
isotig07090	NA	NA	1223	1124	0	0	0	0	0	0	0	0	0	0	0	0	0	0	0	0	0	0	0	0	0	0	0	0	0	0	0		NA
isotig07092	NA	NA	1557	1458	0	0	0	0	0	0	0	0	0	0	0	0	0	0	0	0	0	0	0	0	0	0	0	0	0	0	0		NA
isotig07093	NA	NA	1370	1271	0	0	0	0	0	0	0	0	0	0	0	0	0	0	0	0	0	0	0	0	0	0	0	0	0	0	0		NA
isotig07094	NA	NA	1247	1148	0	0	0	0	0	0	0	0	0	0	0	0	0	0	0	0	0	0	0	0	0	0	0	0	0	0	0		NA
isotig07095	NA	NA	1060	961	0	0	0	0	0	0	0	0	0	0	0	0	3	3	0	0	0	0	0	0	0	0	0	0	1	0	0		NA
isotig07096	NA	NA	697	598	0	0	0	0	0	0	0	0	0	0	0	0	0	0	0	0	0	0	0	0	0	0	0	0	0	0	0		NA
isotig07097	AT1G13450	Homeodomain-like superfamily protein	1750	1651	571	599	597.64	561	454.24	529	675	583	618	1215.26	889	982	1337	1562.01	1734	969.39	1033.09	993	407	406	332	455	639	538	842	851	976.45		GO:0005634; GO:0003700; GO:0042802; GO:0043565; GO:0000976; GO:0005634; GO:0005515; GO:0005634; GO:0005634; GO:0006355; GO:0005634; GO:0005634; GO:0003700; GO:0005634; GO:0003700; GO:0042802; GO:0043565; GO:0000976; GO:0005634; GO:0005515; GO:0005634; GO:0005634; GO:0006355; GO:0005634; GO:0005634; GO:0003700; GO:0005634; GO:0003700; GO:0042802; GO:0043565; GO:0000976; GO:0005634; GO:0005515; GO:0005634; GO:0005634; GO:0006355; GO:0005634; GO:0005634; GO:0003700
isotig07099	AT1G13450	Homeodomain-like superfamily protein	1154	1055	0	0	0	0	0	0	0	0	0	0	0	0	0	0	0	0	2.87	0	0	0	0	0	0	0	0	0	0		GO:0005634; GO:0003700; GO:0042802; GO:0043565; GO:0000976; GO:0005634; GO:0005515; GO:0005634; GO:0005634; GO:0006355; GO:0005634; GO:0005634; GO:0003700; GO:0005634; GO:0003700; GO:0042802; GO:0043565; GO:0000976; GO:0005634; GO:0005515; GO:0005634; GO:0005634; GO:0006355; GO:0005634; GO:0005634; GO:0003700; GO:0005634; GO:0003700; GO:0042802; GO:0043565; GO:0000976; GO:0005634; GO:0005515; GO:0005634; GO:0005634; GO:0006355; GO:0005634; GO:0005634; GO:0003700
isotig07100	AT1G13450	Homeodomain-like superfamily protein	857	758	334	364	424.36	436	320.76	349	562	483	584	850.74	639	780	913	1218.99	1159	691.61	817.04	711	295	310	297	389	421	441	568	484	546.55		GO:0005634; GO:0003700; GO:0042802; GO:0043565; GO:0000976; GO:0005634; GO:0005515; GO:0005634; GO:0005634; GO:0006355; GO:0005634; GO:0005634; GO:0003700; GO:0005634; GO:0003700; GO:0042802; GO:0043565; GO:0000976; GO:0005634; GO:0005515; GO:0005634; GO:0005634; GO:0006355; GO:0005634; GO:0005634; GO:0003700; GO:0005634; GO:0003700; GO:0042802; GO:0043565; GO:0000976; GO:0005634; GO:0005515; GO:0005634; GO:0005634; GO:0006355; GO:0005634; GO:0005634; GO:0003700
isotig07102	AT5G66320	GATA transcription factor 5	1381	1282	488	509.87	673	550.81	407	416	264	248	306	1721	1224	1511	2010	2096	2272	1337	1582	1321	790	552	649.39	539.64	665	636	1057	734	1015		GO:0045893; GO:0030154; GO:0008270; GO:0000976; GO:0005634; GO:0005634; GO:0005634; GO:0000976; GO:0006355; GO:0000976; GO:0003700; GO:0045893; GO:0030154; GO:0008270; GO:0000976; GO:0005634; GO:0005634; GO:0005634; GO:0000976; GO:0006355; GO:0000976; GO:0003700
isotig07103	AT3G51080	GATA transcription factor 6	1240	1141	0	20.23	0	39.72	0	0	0	0	0	0	0	0	0	0	0	0	0	0	0	0	16.71	25.17	0	0	0	0	0		GO:0008270; GO:0030154; GO:0045893; GO:0005634; GO:0005634; GO:0043565; GO:0009416; GO:0003700; GO:0008270; GO:0030154; GO:0045893; GO:0005634; GO:0005634; GO:0043565; GO:0009416; GO:0003700; GO:0008270; GO:0030154; GO:0045893; GO:0005634; GO:0005634; GO:0043565; GO:0009416; GO:0003700
isotig07104	AT5G66320	GATA transcription factor 5	1228	1129	0	0	0	0	0	0	0	0	0	0	0	0	0	0	0	0	0	0	0	0	0	0	0	0	0	0	0		GO:0045893; GO:0030154; GO:0008270; GO:0000976; GO:0005634; GO:0005634; GO:0005634; GO:0000976; GO:0006355; GO:0000976; GO:0003700; GO:0045893; GO:0030154; GO:0008270; GO:0000976; GO:0005634; GO:0005634; GO:0005634; GO:0000976; GO:0006355; GO:0000976; GO:0003700
isotig07105	AT3G51080	GATA transcription factor 6	1087	988	286	287.9	342	161.47	150	157	202	204	208	323	332	279	462	446	455	311	401	418	227	212	218.89	159.19	228	252	201	242	300		GO:0008270; GO:0030154; GO:0045893; GO:0005634; GO:0005634; GO:0043565; GO:0009416; GO:0003700; GO:0008270; GO:0030154; GO:0045893; GO:0005634; GO:0005634; GO:0043565; GO:0009416; GO:0003700; GO:0008270; GO:0030154; GO:0045893; GO:0005634; GO:0005634; GO:0043565; GO:0009416; GO:0003700
isotig07106	AT3G51080	GATA transcription factor 6	770	671	0	0	0	0	0	0	0	0	0	0	0	0	0	0	0	0	0	0	0	0	0	0	0	0	0	0	0		GO:0008270; GO:0030154; GO:0045893; GO:0005634; GO:0005634; GO:0043565; GO:0009416; GO:0003700; GO:0008270; GO:0030154; GO:0045893; GO:0005634; GO:0005634; GO:0043565; GO:0009416; GO:0003700; GO:0008270; GO:0030154; GO:0045893; GO:0005634; GO:0005634; GO:0043565; GO:0009416; GO:0003700
isotig07109	NA	NA	957	858	6	6	18	5	9	8	13	20	9	42	33	16	114	107	147	33	36	29	10	17	6	6	7	7	37	27	33		NA
isotig07110	AT1G17170	glutathione S-transferase TAU 24	939	840	287.5	1.49	396.8	372	0	330	162.5	0	149	0.85	580	167.67	0	0	0	0	439.02	206	355	116.4	266.5	0	270	0	0.06	393	458.63		GO:0005829; GO:0009407; GO:0005737; GO:0005737; GO:0004364; GO:0004364; GO:0005737; GO:0043295; GO:0006749; GO:0005829; GO:0009407; GO:0005737; GO:0005737; GO:0004364; GO:0004364; GO:0005737; GO:0043295; GO:0006749
isotig07113	AT3G55070	LisH/CRA/RING-U-box domains-containing protein	1500	1401	262.41	325.59	410.17	427.71	423.53	429.52	669.31	644.43	633.85	1225.2	1054.61	852.3	1514.72	1447.38	1854.06	1051.41	1203.08	1078.95	546.05	355.04	352.42	492.17	454.9	435.63	926.9	621.8	820.77		GO:0004842; GO:0043161; GO:0034657; GO:0005634; GO:0005737; GO:0061630; GO:0005515; GO:0005634; GO:0045721; GO:0005737; GO:0005634; GO:0004842; GO:0043161; GO:0034657; GO:0005634; GO:0005737; GO:0061630; GO:0005515; GO:0005634; GO:0045721; GO:0005737; GO:0005634
isotig07115	AT3G55070	LisH/CRA/RING-U-box domains-containing protein	811	712	424.59	351.41	523.83	262.29	231.47	173.48	991.69	1135.57	1381.15	562.8	445.39	539.7	606.28	932.62	941.94	520.59	707.92	526.05	302.95	355.96	300.58	317.83	358.1	351.37	351.1	290.2	391.23		GO:0004842; GO:0043161; GO:0034657; GO:0005634; GO:0005737; GO:0061630; GO:0005515; GO:0005634; GO:0045721; GO:0005737; GO:0005634; GO:0004842; GO:0043161; GO:0034657; GO:0005634; GO:0005737; GO:0061630; GO:0005515; GO:0005634; GO:0045721; GO:0005737; GO:0005634
isotig07118	AT2G44680	casein kise II beta subunit 4	1458	1359	508.74	657.98	651.48	374.01	405.07	396.14	948	863.43	862.99	1790	1332	1014.77	1887.17	2082.87	2699.75	1504.94	1737.26	1476.25	938.92	581.54	578.11	699.07	604.34	440.38	1020.5	684.93	787.51		GO:0005515; GO:0004674; GO:0019887; GO:0005634; GO:0007623; GO:0005737; GO:0005634; GO:0016567; GO:0019887; GO:0080163; GO:0048573; GO:0005956; GO:0005829; GO:0042753; GO:0005634; GO:0005737; GO:0005515; GO:0004674; GO:0019887; GO:0005634; GO:0007623; GO:0005737; GO:0005634; GO:0016567; GO:0019887; GO:0080163; GO:0048573; GO:0005956; GO:0005829; GO:0042753; GO:0005634; GO:0005737
isotig07119	AT3G60250	casein kise II beta chain 3	1364	1265	832.01	887.35	1140.06	1517.75	1220.51	1294.97	917.07	781	827.42	2551.42	1885.42	1844.89	3114.81	3603.74	4335.57	2282.77	2552.72	1987.55	1981.36	1610.46	1365.96	1800.68	1815.23	2018.83	3059.06	2030.03	2676.92		GO:0005956; GO:0019887; GO:0042752; GO:0080163; GO:0005634; GO:0008134; GO:0005634; GO:0005515; GO:0005829; GO:0019887; GO:0045859; GO:0005737; GO:0005956; GO:0005515; GO:0019887; GO:0005515; GO:0005956; GO:0019887; GO:0042752; GO:0080163; GO:0005634; GO:0008134; GO:0005634; GO:0005515; GO:0005829; GO:0019887; GO:0045859; GO:0005737; GO:0005956; GO:0005515; GO:0019887; GO:0005515
isotig07120	AT2G44680	casein kise II beta subunit 4	1340	1241	197.31	0.02	142.53	245.24	95.84	159.31	0	57.57	0.01	0	0	251.41	286.22	597.88	132.93	122.65	221.09	120.27	48.72	203	143.06	158.6	287.79	365.79	40.8	217.46	252.35		GO:0005515; GO:0004674; GO:0019887; GO:0005634; GO:0007623; GO:0005737; GO:0005634; GO:0016567; GO:0019887; GO:0080163; GO:0048573; GO:0005956; GO:0005829; GO:0042753; GO:0005634; GO:0005737; GO:0005515; GO:0004674; GO:0019887; GO:0005634; GO:0007623; GO:0005737; GO:0005634; GO:0016567; GO:0019887; GO:0080163; GO:0048573; GO:0005956; GO:0005829; GO:0042753; GO:0005634; GO:0005737
isotig07121	AT2G36460	Aldolase superfamily protein	1538	1439	1466	1314	2177	650	653.75	660	35253	40959	40203	7117.98	5608.91	4921.99	5722.74	6181.98	6832.73	6467.99	8015.97	8001.99	2949	2257.99	2605	1562	1488	1739	1040.98	871	1183		GO:0004332; GO:0006096; GO:0006098; GO:0004332; GO:0006094; GO:0005739; GO:0005737; GO:0030388; GO:0005886; GO:0005737; GO:0005886; GO:0005783; GO:0005515; GO:0006096; GO:0006096; GO:0005829; GO:0031930; GO:0005507; GO:0071456; GO:0005829; GO:0003729; GO:0005737; GO:0004332; GO:0005515; GO:0009506; GO:0004332; GO:0006096; GO:0006098; GO:0004332; GO:0006094; GO:0005739; GO:0005737; GO:0030388; GO:0005886; GO:0005737; GO:0005886; GO:0005783; GO:0005515; GO:0006096; GO:0006096; GO:0005829; GO:0031930; GO:0005507; GO:0071456; GO:0005829; GO:0003729; GO:0005737; GO:0004332; GO:0005515; GO:0009506; GO:0004332; GO:0006096; GO:0006098; GO:0004332; GO:0006094; GO:0005739; GO:0005737; GO:0030388; GO:0005886; GO:0005737; GO:0005886; GO:0005783; GO:0005515; GO:0006096; GO:0006096; GO:0005829; GO:0031930; GO:0005507; GO:0071456; GO:0005829; GO:0003729; GO:0005737; GO:0004332; GO:0005515; GO:0009506; GO:0004332; GO:0006096; GO:0006098; GO:0004332; GO:0006094; GO:0005739; GO:0005737; GO:0030388; GO:0005886; GO:0005737; GO:0005886; GO:0005783; GO:0005515; GO:0006096; GO:0006096; GO:0005829; GO:0031930; GO:0005507; GO:0071456; GO:0005829; GO:0003729; GO:0005737; GO:0004332; GO:0005515; GO:0009506
isotig07123	AT2G36460	Aldolase superfamily protein	1146	1047	0	0	0	0	0	0	0	0	0	0	0	0	0	0	0	0	0	0	0	0	0	0	0	0	0	0	0		GO:0004332; GO:0006096; GO:0006098; GO:0004332; GO:0006094; GO:0005739; GO:0005737; GO:0030388; GO:0005886; GO:0005737; GO:0005886; GO:0005783; GO:0005515; GO:0006096; GO:0006096; GO:0005829; GO:0031930; GO:0005507; GO:0071456; GO:0005829; GO:0003729; GO:0005737; GO:0004332; GO:0005515; GO:0009506; GO:0004332; GO:0006096; GO:0006098; GO:0004332; GO:0006094; GO:0005739; GO:0005737; GO:0030388; GO:0005886; GO:0005737; GO:0005886; GO:0005783; GO:0005515; GO:0006096; GO:0006096; GO:0005829; GO:0031930; GO:0005507; GO:0071456; GO:0005829; GO:0003729; GO:0005737; GO:0004332; GO:0005515; GO:0009506; GO:0004332; GO:0006096; GO:0006098; GO:0004332; GO:0006094; GO:0005739; GO:0005737; GO:0030388; GO:0005886; GO:0005737; GO:0005886; GO:0005783; GO:0005515; GO:0006096; GO:0006096; GO:0005829; GO:0031930; GO:0005507; GO:0071456; GO:0005829; GO:0003729; GO:0005737; GO:0004332; GO:0005515; GO:0009506; GO:0004332; GO:0006096; GO:0006098; GO:0004332; GO:0006094; GO:0005739; GO:0005737; GO:0030388; GO:0005886; GO:0005737; GO:0005886; GO:0005783; GO:0005515; GO:0006096; GO:0006096; GO:0005829; GO:0031930; GO:0005507; GO:0071456; GO:0005829; GO:0003729; GO:0005737; GO:0004332; GO:0005515; GO:0009506
isotig07124	AT2G36460	Aldolase superfamily protein	1063	964	205	189	279	106	86	127	1189	1427	1431	374	362	385	569	666	728	370	362	335	67	58	51	197	143	102	330	148	190		GO:0004332; GO:0006096; GO:0006098; GO:0004332; GO:0006094; GO:0005739; GO:0005737; GO:0030388; GO:0005886; GO:0005737; GO:0005886; GO:0005783; GO:0005515; GO:0006096; GO:0006096; GO:0005829; GO:0031930; GO:0005507; GO:0071456; GO:0005829; GO:0003729; GO:0005737; GO:0004332; GO:0005515; GO:0009506; GO:0004332; GO:0006096; GO:0006098; GO:0004332; GO:0006094; GO:0005739; GO:0005737; GO:0030388; GO:0005886; GO:0005737; GO:0005886; GO:0005783; GO:0005515; GO:0006096; GO:0006096; GO:0005829; GO:0031930; GO:0005507; GO:0071456; GO:0005829; GO:0003729; GO:0005737; GO:0004332; GO:0005515; GO:0009506; GO:0004332; GO:0006096; GO:0006098; GO:0004332; GO:0006094; GO:0005739; GO:0005737; GO:0030388; GO:0005886; GO:0005737; GO:0005886; GO:0005783; GO:0005515; GO:0006096; GO:0006096; GO:0005829; GO:0031930; GO:0005507; GO:0071456; GO:0005829; GO:0003729; GO:0005737; GO:0004332; GO:0005515; GO:0009506; GO:0004332; GO:0006096; GO:0006098; GO:0004332; GO:0006094; GO:0005739; GO:0005737; GO:0030388; GO:0005886; GO:0005737; GO:0005886; GO:0005783; GO:0005515; GO:0006096; GO:0006096; GO:0005829; GO:0031930; GO:0005507; GO:0071456; GO:0005829; GO:0003729; GO:0005737; GO:0004332; GO:0005515; GO:0009506
isotig07125	AT2G36460	Aldolase superfamily protein	420	321	8	9	10	1	13.25	3	6	0	4	13.02	37.09	15.01	38.26	9.02	38.27	9.01	26.03	18.01	3	6.01	3	5	6	0	4.02	8	10		GO:0004332; GO:0006096; GO:0006098; GO:0004332; GO:0006094; GO:0005739; GO:0005737; GO:0030388; GO:0005886; GO:0005737; GO:0005886; GO:0005783; GO:0005515; GO:0006096; GO:0006096; GO:0005829; GO:0031930; GO:0005507; GO:0071456; GO:0005829; GO:0003729; GO:0005737; GO:0004332; GO:0005515; GO:0009506; GO:0004332; GO:0006096; GO:0006098; GO:0004332; GO:0006094; GO:0005739; GO:0005737; GO:0030388; GO:0005886; GO:0005737; GO:0005886; GO:0005783; GO:0005515; GO:0006096; GO:0006096; GO:0005829; GO:0031930; GO:0005507; GO:0071456; GO:0005829; GO:0003729; GO:0005737; GO:0004332; GO:0005515; GO:0009506; GO:0004332; GO:0006096; GO:0006098; GO:0004332; GO:0006094; GO:0005739; GO:0005737; GO:0030388; GO:0005886; GO:0005737; GO:0005886; GO:0005783; GO:0005515; GO:0006096; GO:0006096; GO:0005829; GO:0031930; GO:0005507; GO:0071456; GO:0005829; GO:0003729; GO:0005737; GO:0004332; GO:0005515; GO:0009506; GO:0004332; GO:0006096; GO:0006098; GO:0004332; GO:0006094; GO:0005739; GO:0005737; GO:0030388; GO:0005886; GO:0005737; GO:0005886; GO:0005783; GO:0005515; GO:0006096; GO:0006096; GO:0005829; GO:0031930; GO:0005507; GO:0071456; GO:0005829; GO:0003729; GO:0005737; GO:0004332; GO:0005515; GO:0009506
isotig07126	AT3G28910	myb domain protein 30	1182	1083	177.04	135.81	205.73	133	113	140.24	623	482.45	475.95	649	351.53	423.95	845.23	853.06	1044.57	678	730.94	625.54	246	175.95	170	212.01	172.55	102.77	352	175.07	190		GO:0009617; GO:0005515; GO:0003700; GO:0042761; GO:0005634; GO:0005515; GO:0005634; GO:0000976; GO:0001666; GO:0003700; GO:0009626; GO:0010100; GO:0003700; GO:0005634; GO:0009617; GO:0009626; GO:1990837; GO:0009733; GO:0005515; GO:0005515; GO:0009617; GO:0005515; GO:0003700; GO:0042761; GO:0005634; GO:0005515; GO:0005634; GO:0000976; GO:0001666; GO:0003700; GO:0009626; GO:0010100; GO:0003700; GO:0005634; GO:0009617; GO:0009626; GO:1990837; GO:0009733; GO:0005515; GO:0005515; GO:0009617; GO:0005515; GO:0003700; GO:0042761; GO:0005634; GO:0005515; GO:0005634; GO:0000976; GO:0001666; GO:0003700; GO:0009626; GO:0010100; GO:0003700; GO:0005634; GO:0009617; GO:0009626; GO:1990837; GO:0009733; GO:0005515; GO:0005515
isotig07127	AT3G28910	myb domain protein 30	1131	1032	0	0	0	0	0	3.17	0	0	0	0	0	1.21	0	0	3.32	0	0	0	0	26.66	1.13	36.72	6.03	39.55	0	0	0		GO:0009617; GO:0005515; GO:0003700; GO:0042761; GO:0005634; GO:0005515; GO:0005634; GO:0000976; GO:0001666; GO:0003700; GO:0009626; GO:0010100; GO:0003700; GO:0005634; GO:0009617; GO:0009626; GO:1990837; GO:0009733; GO:0005515; GO:0005515; GO:0009617; GO:0005515; GO:0003700; GO:0042761; GO:0005634; GO:0005515; GO:0005634; GO:0000976; GO:0001666; GO:0003700; GO:0009626; GO:0010100; GO:0003700; GO:0005634; GO:0009617; GO:0009626; GO:1990837; GO:0009733; GO:0005515; GO:0005515; GO:0009617; GO:0005515; GO:0003700; GO:0042761; GO:0005634; GO:0005515; GO:0005634; GO:0000976; GO:0001666; GO:0003700; GO:0009626; GO:0010100; GO:0003700; GO:0005634; GO:0009617; GO:0009626; GO:1990837; GO:0009733; GO:0005515; GO:0005515
isotig07128	AT3G28910	myb domain protein 30	1115	1016	7.96	0.89	14.27	0	0	0	0	2.35	10.05	0	2.46	0	23.69	4.21	0	0	0.28	7.63	0	0	0	0	0	0	0	6.36	0		GO:0009617; GO:0005515; GO:0003700; GO:0042761; GO:0005634; GO:0005515; GO:0005634; GO:0000976; GO:0001666; GO:0003700; GO:0009626; GO:0010100; GO:0003700; GO:0005634; GO:0009617; GO:0009626; GO:1990837; GO:0009733; GO:0005515; GO:0005515; GO:0009617; GO:0005515; GO:0003700; GO:0042761; GO:0005634; GO:0005515; GO:0005634; GO:0000976; GO:0001666; GO:0003700; GO:0009626; GO:0010100; GO:0003700; GO:0005634; GO:0009617; GO:0009626; GO:1990837; GO:0009733; GO:0005515; GO:0005515; GO:0009617; GO:0005515; GO:0003700; GO:0042761; GO:0005634; GO:0005515; GO:0005634; GO:0000976; GO:0001666; GO:0003700; GO:0009626; GO:0010100; GO:0003700; GO:0005634; GO:0009617; GO:0009626; GO:1990837; GO:0009733; GO:0005515; GO:0005515
isotig07129	AT2G36890	Duplicated homeodomain-like superfamily protein	1064	965	0	11.3	0	31	26	18.59	12	5.2	0	43	40.01	19.84	12.09	54.73	84.11	28	23.78	26.84	37	23.39	22.87	38.27	23.42	18.69	73	29.57	55		GO:0005634; GO:0003700; GO:0005634; GO:0009785; GO:0005515
isotig07131	AT5G06710	homeobox from Arabidopsis thalia	1336	1237	0	0	0	0	0	0	0	0	0	0	0	0	0	0	0	0	0	0	0	0	0	0	0	0	0	0	0		GO:0005634; GO:0005634; GO:0003700; GO:0005634; GO:0000981; GO:0006355; GO:0005634; GO:0000976; GO:0005634; GO:0005634; GO:0003700; GO:0005634; GO:0000981; GO:0006355; GO:0005634; GO:0000976
isotig07132	AT5G06710	homeobox from Arabidopsis thalia	1255	1156	42	32.56	66.37	95.25	93	83	64.76	109.19	63.59	265.92	205	127.87	394.57	440.43	644.35	316	382	309	207	146.65	129.79	161.58	176.82	106.44	232.81	157.39	168.4		GO:0005634; GO:0005634; GO:0003700; GO:0005634; GO:0000981; GO:0006355; GO:0005634; GO:0000976; GO:0005634; GO:0005634; GO:0003700; GO:0005634; GO:0000981; GO:0006355; GO:0005634; GO:0000976
isotig07133	AT4G16780	homeobox protein 2	1129	1030	245.64	195.29	330.75	151	71.01	173.47	1619.7	1285.02	1016.66	2630.32	2081.85	2202.6	2466.82	2803.59	3195.86	1613.38	2005.08	1422.19	186.67	207	81.27	490.51	170.03	71	244.88	167.65	237.16		GO:0003700; GO:0000981; GO:0043565; GO:0009735; GO:0009826; GO:0010218; GO:0005515; GO:0005515; GO:0010017; GO:0010311; GO:0080191; GO:0048364; GO:0005515; GO:0005634; GO:0009733; GO:0005634; GO:0009641; GO:0045892; GO:0042803; GO:0010016; GO:0003700; GO:0000981; GO:0043565; GO:0009735; GO:0009826; GO:0010218; GO:0005515; GO:0005515; GO:0010017; GO:0010311; GO:0080191; GO:0048364; GO:0005515; GO:0005634; GO:0009733; GO:0005634; GO:0009641; GO:0045892; GO:0042803; GO:0010016; GO:0003700; GO:0000981; GO:0043565; GO:0009735; GO:0009826; GO:0010218; GO:0005515; GO:0005515; GO:0010017; GO:0010311; GO:0080191; GO:0048364; GO:0005515; GO:0005634; GO:0009733; GO:0005634; GO:0009641; GO:0045892; GO:0042803; GO:0010016
isotig07134	AT4G16780	homeobox protein 2	845	746	13.36	14.97	11.99	0	46.99	24.19	21.13	7.33	18.05	98.55	88.15	72.39	20.19	59.81	98.87	83.62	119.92	127.81	46.33	0	35.6	37.18	28.14	0	38.51	14.35	25.39		GO:0003700; GO:0000981; GO:0043565; GO:0009735; GO:0009826; GO:0010218; GO:0005515; GO:0005515; GO:0010017; GO:0010311; GO:0080191; GO:0048364; GO:0005515; GO:0005634; GO:0009733; GO:0005634; GO:0009641; GO:0045892; GO:0042803; GO:0010016; GO:0003700; GO:0000981; GO:0043565; GO:0009735; GO:0009826; GO:0010218; GO:0005515; GO:0005515; GO:0010017; GO:0010311; GO:0080191; GO:0048364; GO:0005515; GO:0005634; GO:0009733; GO:0005634; GO:0009641; GO:0045892; GO:0042803; GO:0010016; GO:0003700; GO:0000981; GO:0043565; GO:0009735; GO:0009826; GO:0010218; GO:0005515; GO:0005515; GO:0010017; GO:0010311; GO:0080191; GO:0048364; GO:0005515; GO:0005634; GO:0009733; GO:0005634; GO:0009641; GO:0045892; GO:0042803; GO:0010016
isotig07135	AT4G16780	homeobox protein 2	764	665	0	16.18	4.88	16.75	0	4.34	0.4	18.45	17.7	24.21	0	43.14	74.42	38.17	17.91	0	0	0	0	21.35	18.34	2.73	5.01	18.56	4.8	25.61	42.05		GO:0003700; GO:0000981; GO:0043565; GO:0009735; GO:0009826; GO:0010218; GO:0005515; GO:0005515; GO:0010017; GO:0010311; GO:0080191; GO:0048364; GO:0005515; GO:0005634; GO:0009733; GO:0005634; GO:0009641; GO:0045892; GO:0042803; GO:0010016; GO:0003700; GO:0000981; GO:0043565; GO:0009735; GO:0009826; GO:0010218; GO:0005515; GO:0005515; GO:0010017; GO:0010311; GO:0080191; GO:0048364; GO:0005515; GO:0005634; GO:0009733; GO:0005634; GO:0009641; GO:0045892; GO:0042803; GO:0010016; GO:0003700; GO:0000981; GO:0043565; GO:0009735; GO:0009826; GO:0010218; GO:0005515; GO:0005515; GO:0010017; GO:0010311; GO:0080191; GO:0048364; GO:0005515; GO:0005634; GO:0009733; GO:0005634; GO:0009641; GO:0045892; GO:0042803; GO:0010016
isotig07137	AT5G59050	unknown protein; BEST Arabidopsis thalia protein match is: unknown protein (TAIR:AT3G54000.1); Has 35333 Blast hits to 34131 proteins in 2444 species: Archae - 798; Bacteria - 22429; Metazoa - 974; Fungi - 991; Plants - 531; Viruses - 0; Other Eukaryotes - 9610 (source: NCBI BLink).	1238	1139	94.26	77.66	109.9	480.39	439.16	443.25	31.16	33.23	44.4	302.65	208.9	230.41	891.95	848.16	1018.15	675.39	450.13	538.03	554.89	463.12	349.53	495.67	674.99	727.95	908.2	691.73	887.29		GO:0005634; GO:0003674; GO:0005634; GO:0008150; GO:0005634; GO:0003674; GO:0005634; GO:0008150
isotig07139	AT5G59050	unknown protein; BEST Arabidopsis thalia protein match is: unknown protein (TAIR:AT3G54000.1); Has 35333 Blast hits to 34131 proteins in 2444 species: Archae - 798; Bacteria - 22429; Metazoa - 974; Fungi - 991; Plants - 531; Viruses - 0; Other Eukaryotes - 9610 (source: NCBI BLink).	1206	1107	351.74	375.34	409.1	78.61	60.84	82.75	204.84	156.77	206.6	223.35	219.1	177.59	587.05	919.84	842.85	439.61	551.87	420.97	244.11	154.88	174.47	170.33	149.01	159.05	139.8	110.27	158.71		GO:0005634; GO:0003674; GO:0005634; GO:0008150; GO:0005634; GO:0003674; GO:0005634; GO:0008150
isotig07140	NA	NA	190	91	0	0	0	0	0	0	0	0	0	0	0	0	0	0	0	0	0	0	0	0	0	0	0	0	0	0	0		NA
isotig07141	AT2G44770	ELMO/CED-12 family protein	1296	1197	95.31	119.43	138.05	131.6	123	120.98	125.06	130.73	148.72	470.42	359.9	317.25	491.18	796.14	816.7	516.98	622.84	450.97	261.53	209.51	197.12	235.8	252.45	236.17	278.4	203.42	295.36		GO:0005634; GO:0003674; GO:0005634; GO:0003674
isotig07143	AT3G60260	ELMO/CED-12 family protein	1164	1065	153.69	190.57	207.95	147.01	91.17	107.79	510.58	437.73	391.28	553.03	345.95	437.56	525.12	595.25	835.27	460.14	617.58	531.71	341.56	242.92	256.88	276.6	244.55	155.52	355.97	251.78	263.7		GO:0003674; GO:0005737; GO:0005737; GO:0005737; GO:0005737; GO:0003674; GO:0005737; GO:0005737; GO:0005737; GO:0005737
isotig07145	AT3G60260	ELMO/CED-12 family protein	615	516	0	0	0	18.39	17.83	18.23	6.36	8.55	0	57.55	29.14	19.19	53.7	70.61	83.04	24.89	38.58	26.32	3.9	10.57	0	21.6	0	45.31	16.63	16.8	25.94		GO:0003674; GO:0005737; GO:0005737; GO:0005737; GO:0005737; GO:0003674; GO:0005737; GO:0005737; GO:0005737; GO:0005737
isotig07148	AT1G32540	lsd one like 1	980	881	14.25	15.16	28.74	58.08	56.02	24.76	15.73	16.12	14.38	91.87	130.51	92.49	188.07	210.71	235.03	139.2	114.1	88.03	54.28	55.36	31.48	59.89	43.07	39.46	95.36	87.86	71.73		GO:0098542; GO:2000121; GO:0005576; GO:0043068; GO:0003677; GO:0034052; GO:0098542; GO:2000121; GO:0005576; GO:0043068; GO:0003677; GO:0034052
isotig07149	AT1G32540	lsd one like 1	842	743	225.75	233.84	348.26	598.92	540.98	508.24	120.27	109.88	145.62	1025.13	829.49	831.51	1313.93	1977.29	2086.97	1206.8	1454.9	1224.97	700.72	667.64	537.52	563.11	694.93	656.54	860.64	853.14	1182.27		GO:0098542; GO:2000121; GO:0005576; GO:0043068; GO:0003677; GO:0034052; GO:0098542; GO:2000121; GO:0005576; GO:0043068; GO:0003677; GO:0034052
isotig07150	NA	NA	306	207	18	43	34	42	47	58	25	11	18	207	130	96	290	323	376	205	272	207	141	72	71	45	51	54	141	99	176		NA
isotig07151	NA	NA	982	883	0	0	0	0	0	0	0	0	0	0	0	0	0	0	1	1	0	1	0	0	0	2	2	0	0	0	1		NA
isotig07153	NA	NA	975	876	1	1	1	0	0	1	2	1	3	9	10	8	25	22	37	19	14	6	0	0	0	0	3	0	3	2	0		NA
isotig07157	AT5G10360	Ribosomal protein S6e	998	899	5046	5586	7286	7301	6267.91	6585	3921	4207	4121	7504	5597.71	5695.26	6399	7269	8151.91	6082	7956.72	7270.68	16184	11507	14436	12343.9	11661.3	15721	9882.24	7547.69	12510.8		GO:0005634; GO:0005886; GO:0006412; GO:0005634; GO:0003735; GO:0003729; GO:0009506; GO:0009793; GO:0003729; GO:0022627; GO:0022626; GO:0005634; GO:0005886; GO:0006412; GO:0005634; GO:0003735; GO:0003729; GO:0009506; GO:0009793; GO:0003729; GO:0022627; GO:0022626
isotig07158	AT4G31700	ribosomal protein S6	1004	905	3689.19	4299.92	5371.92	5415.98	4757.99	4786.98	2572.99	2493.96	2835.47	4180.89	3174.79	3695.95	3026.92	4038.33	4405.72	3209.95	3976.93	3699.97	7816.39	5390.99	6321.35	7506.95	8024	9536.46	7040.44	6062.97	9012		GO:0003735; GO:0005634; GO:0006412; GO:0022627; GO:0005739; GO:0003729; GO:0022626; GO:0005886; GO:0009506; GO:0005730; GO:0003729; GO:0003735; GO:0005634; GO:0006412; GO:0022627; GO:0005739; GO:0003729; GO:0022626; GO:0005886; GO:0009506; GO:0005730; GO:0003729; GO:0003735; GO:0005634; GO:0006412; GO:0022627; GO:0005739; GO:0003729; GO:0022626; GO:0005886; GO:0009506; GO:0005730; GO:0003729
isotig07159	AT4G31700	ribosomal protein S6	945	846	0	0	0	0	0	0	0	0	0	0	0	0	0	0	0	0	0	0	0	0	0	0	0	0	0	0	0		GO:0003735; GO:0005634; GO:0006412; GO:0022627; GO:0005739; GO:0003729; GO:0022626; GO:0005886; GO:0009506; GO:0005730; GO:0003729; GO:0003735; GO:0005634; GO:0006412; GO:0022627; GO:0005739; GO:0003729; GO:0022626; GO:0005886; GO:0009506; GO:0005730; GO:0003729; GO:0003735; GO:0005634; GO:0006412; GO:0022627; GO:0005739; GO:0003729; GO:0022626; GO:0005886; GO:0009506; GO:0005730; GO:0003729
isotig07160	AT5G10360	Ribosomal protein S6e	922	823	0	0	0	0	95.58	0	0	0	0	0	57.42	94.25	0	0	79.76	0	137.64	46.69	0	0	0	6.37	106.32	0	169.26	8.58	114.97		GO:0005634; GO:0005886; GO:0006412; GO:0005634; GO:0003735; GO:0003729; GO:0009506; GO:0009793; GO:0003729; GO:0022627; GO:0022626; GO:0005634; GO:0005886; GO:0006412; GO:0005634; GO:0003735; GO:0003729; GO:0009506; GO:0009793; GO:0003729; GO:0022627; GO:0022626
isotig07161	NA	NA	1328	1229	0	0	0	0	0	0	0	0	0	0	0	0	0	0	0	0	0	0	0	0	0	0	0	0	0	0	0		NA
isotig07164	NA	NA	766	667	0	0	0	0	0	0	0	0	0	0	0	0	0	0	0	0	0	0	0	0	0	0	0	0	0	0	0		NA
isotig07168	AT3G62920	unknown protein; Has 25 Blast hits to 25 proteins in 11 species: Archae - 0; Bacteria - 0; Metazoa - 0; Fungi - 0; Plants - 25; Viruses - 0; Other Eukaryotes - 0 (source: NCBI BLink).	1040	941	232	241	280	128	113	118	499	448	483	599	381	457	725	1263	1236	511	522	416	138	143	109	200	173	197	266	213	268		GO:0008150; GO:0009507; GO:0003674
isotig07170	AT5G62460	RING/FYVE/PHD zinc finger superfamily protein	490	391	15	12	28	8	8	5	59	24	37	74	58	29	171	112	188	64	73	42	20	8	6	9	9	4	40	14	15		GO:0008270; GO:0005634; GO:0016567; GO:0005634; GO:0005634; GO:0016020; GO:0071472; GO:0071470; GO:0005886; GO:0004842; GO:0005737; GO:0008270; GO:0005634; GO:0016567; GO:0005634; GO:0005634; GO:0016020; GO:0071472; GO:0071470; GO:0005886; GO:0004842; GO:0005737; GO:0008270; GO:0005634; GO:0016567; GO:0005634; GO:0005634; GO:0016020; GO:0071472; GO:0071470; GO:0005886; GO:0004842; GO:0005737
isotig07171	AT3G26900	shikimate kise like 1	1260	1161	80.66	59.13	129.48	21.11	20.49	12.53	2520.7	3043.08	3509.86	366.31	294.26	219.23	422.14	440.16	489.99	244.92	375.26	254.1	69.59	50.96	38.91	21.19	33.47	27.74	35.92	27.15	32.14		GO:0009507; GO:0009507; GO:0009507; GO:0009570; GO:0009507; GO:0010027; GO:0009507; GO:0005829; GO:0009507; GO:0009658; GO:0009507; GO:0009507; GO:0009507; GO:0009507; GO:0009570; GO:0009507; GO:0010027; GO:0009507; GO:0005829; GO:0009507; GO:0009658; GO:0009507; GO:0009507; GO:0009507; GO:0009507; GO:0009570; GO:0009507; GO:0010027; GO:0009507; GO:0005829; GO:0009507; GO:0009658; GO:0009507
isotig07172	AT3G26900	shikimate kise like 1	1174	1075	3183.49	3220.68	4110	1986.22	1658.46	1843.29	2235.77	2617.75	2671.22	3153.21	2352.62	2751.64	3725.83	4180.49	4447.64	3068.84	3926.15	3490.21	3170.84	2604.7	2616.18	2985.95	2957.07	3762.21	3300.29	2954.64	3882.75		GO:0009507; GO:0009507; GO:0009507; GO:0009570; GO:0009507; GO:0010027; GO:0009507; GO:0005829; GO:0009507; GO:0009658; GO:0009507; GO:0009507; GO:0009507; GO:0009507; GO:0009570; GO:0009507; GO:0010027; GO:0009507; GO:0005829; GO:0009507; GO:0009658; GO:0009507; GO:0009507; GO:0009507; GO:0009507; GO:0009570; GO:0009507; GO:0010027; GO:0009507; GO:0005829; GO:0009507; GO:0009658; GO:0009507
isotig07175	AT3G26900	shikimate kise like 1	630	531	43.86	50.19	66.52	8.67	1.05	16.18	40.52	20.17	41.93	37.49	18.12	30.14	85.03	94.35	165.37	48.24	54.59	28.69	17.57	4.34	11.91	13.86	18.46	1.05	34.79	15.22	14.12		GO:0009507; GO:0009507; GO:0009507; GO:0009570; GO:0009507; GO:0010027; GO:0009507; GO:0005829; GO:0009507; GO:0009658; GO:0009507; GO:0009507; GO:0009507; GO:0009507; GO:0009570; GO:0009507; GO:0010027; GO:0009507; GO:0005829; GO:0009507; GO:0009658; GO:0009507; GO:0009507; GO:0009507; GO:0009507; GO:0009570; GO:0009507; GO:0010027; GO:0009507; GO:0005829; GO:0009507; GO:0009658; GO:0009507
isotig07176	AT4G39090	Papain family cysteine protease	1536	1437	1093	1086	1645	16020	12534	15136	1962	1632	1779	19397	14291	15164	17127	21617	30417	8788	11045	8321	6862	6193	4610	15520	11776	12066	40865	24499	28728		GO:0004197; GO:0051603; GO:0009414; GO:0005764; GO:0009269; GO:0005773; GO:0005576; GO:0000323; GO:0042742; GO:0005615; GO:0009651; GO:0005886; GO:0004197; GO:0005634; GO:0006970
isotig07178	AT3G46460	ubiquitin-conjugating enzyme 13	1008	909	736.34	818.08	1108.92	726.62	754.23	738.51	1156.64	929.93	1150.35	1949.58	1598.24	1421.16	2281.94	2504.38	2920.08	1589.53	2058.41	1792.82	1244.89	1012.14	874.49	1017.34	1078.27	1136.47	1379.28	1172.57	1430.31		GO:0006511; GO:0061631; GO:0005829; GO:0006511; GO:0005634; GO:0005634; GO:0006511; GO:0004842; GO:0005515; GO:0000209
isotig07179	AT5G59300	ubiquitin carrier protein 7	562	463	26.66	23.92	47.08	10.38	20.77	19.49	45.36	35.07	42.65	84.42	57.68	63.84	71.37	109.62	129.92	89.47	89.59	57.18	54.11	25.86	10.51	32.66	24.73	16.53	48.72	33.43	46.69		GO:0005622; GO:0006511; GO:0004842; GO:0006511; GO:0006511; GO:0005622; GO:0006511; GO:0004842; GO:0006511; GO:0006511; GO:0005622; GO:0006511; GO:0004842; GO:0006511; GO:0006511; GO:0005622; GO:0006511; GO:0004842; GO:0006511; GO:0006511
isotig07180	AT5G59300_and_AT4G06701	(1)_ ubiquitin carrier protein 7 _And_(2)_ other R	482	383	0	0	0	0	0	0	0	0	0	0	2.08	0	37.68	0	0	0	0	0	0	0	0	0	0	0	0	0	0		GO:0005622; GO:0006511; GO:0004842; GO:0006511; GO:0006511; GO:0005622; GO:0006511; GO:0004842; GO:0006511; GO:0006511; GO:0005622; GO:0006511; GO:0004842; GO:0006511; GO:0006511; GO:0005622; GO:0006511; GO:0004842; GO:0006511; GO:0006511	GO:0003674; GO:0005575; GO:0008150
isotig07181	AT5G59840	Ras-related small GTP-binding family protein	1072	973	598.74	634.67	762.69	405.92	383.09	499.76	632.95	639.35	621.36	701.02	548.75	584.53	674.32	782.56	970.55	569.97	734.4	644.08	677.8	520.13	449.09	584.09	675.08	649	766.34	610.93	838.37		GO:0017157; GO:0009506; GO:0005525; GO:0005886; GO:0009536; GO:0003924; GO:0005886; GO:0009306; GO:0006904; GO:0017157; GO:0009506; GO:0005525; GO:0005886; GO:0009536; GO:0003924; GO:0005886; GO:0009306; GO:0006904; GO:0017157; GO:0009506; GO:0005525; GO:0005886; GO:0009536; GO:0003924; GO:0005886; GO:0009306; GO:0006904; GO:0017157; GO:0009506; GO:0005525; GO:0005886; GO:0009536; GO:0003924; GO:0005886; GO:0009306; GO:0006904; GO:0017157; GO:0009506; GO:0005525; GO:0005886; GO:0009536; GO:0003924; GO:0005886; GO:0009306; GO:0006904; GO:0017157; GO:0009506; GO:0005525; GO:0005886; GO:0009536; GO:0003924; GO:0005886; GO:0009306; GO:0006904
isotig07182	AT5G59840	Ras-related small GTP-binding family protein	1066	967	368.95	363.03	461.13	302.2	275.97	371.72	572.9	534.8	535.08	693.95	604.33	620	722.89	872.45	1069.74	573.43	729.36	732.3	483.69	397.85	354.44	458.52	542.24	545.32	671.7	534.78	665.42		GO:0017157; GO:0009506; GO:0005525; GO:0005886; GO:0009536; GO:0003924; GO:0005886; GO:0009306; GO:0006904; GO:0017157; GO:0009506; GO:0005525; GO:0005886; GO:0009536; GO:0003924; GO:0005886; GO:0009306; GO:0006904; GO:0017157; GO:0009506; GO:0005525; GO:0005886; GO:0009536; GO:0003924; GO:0005886; GO:0009306; GO:0006904; GO:0017157; GO:0009506; GO:0005525; GO:0005886; GO:0009536; GO:0003924; GO:0005886; GO:0009306; GO:0006904; GO:0017157; GO:0009506; GO:0005525; GO:0005886; GO:0009536; GO:0003924; GO:0005886; GO:0009306; GO:0006904; GO:0017157; GO:0009506; GO:0005525; GO:0005886; GO:0009536; GO:0003924; GO:0005886; GO:0009306; GO:0006904
isotig07183	AT5G59840	Ras-related small GTP-binding family protein	987	888	1558.75	1678.63	1960.65	1030.42	879.91	903.32	947.15	897.3	1050.25	1000.35	684.94	802.01	1031.56	1158.25	1232.45	920.11	1201.3	1032.89	1291.76	1161.02	1078.93	1140.91	1152.12	1261.44	1379.87	1194.18	1610.26		GO:0017157; GO:0009506; GO:0005525; GO:0005886; GO:0009536; GO:0003924; GO:0005886; GO:0009306; GO:0006904; GO:0017157; GO:0009506; GO:0005525; GO:0005886; GO:0009536; GO:0003924; GO:0005886; GO:0009306; GO:0006904; GO:0017157; GO:0009506; GO:0005525; GO:0005886; GO:0009536; GO:0003924; GO:0005886; GO:0009306; GO:0006904; GO:0017157; GO:0009506; GO:0005525; GO:0005886; GO:0009536; GO:0003924; GO:0005886; GO:0009306; GO:0006904; GO:0017157; GO:0009506; GO:0005525; GO:0005886; GO:0009536; GO:0003924; GO:0005886; GO:0009306; GO:0006904; GO:0017157; GO:0009506; GO:0005525; GO:0005886; GO:0009536; GO:0003924; GO:0005886; GO:0009306; GO:0006904
isotig07184	AT5G59840_and_AT3G46060	(1)_ Ras-related small GTP-binding family protein _And_(2)_ RAB GTPase homolog 8A	981	882	1007.67	1019.08	1252.41	785.97	648.4	676.33	858.66	747.8	909.92	992.31	759.79	854.58	1108.87	1297.82	1367.22	928.51	1196.96	1177.78	941.52	907.18	871.03	907.91	925.93	1065.42	1220.24	1053.82	1294.15		GO:0017157; GO:0009506; GO:0005525; GO:0005886; GO:0009536; GO:0003924; GO:0005886; GO:0009306; GO:0006904; GO:0017157; GO:0009506; GO:0005525; GO:0005886; GO:0009536; GO:0003924; GO:0005886; GO:0009306; GO:0006904; GO:0017157; GO:0009506; GO:0005525; GO:0005886; GO:0009536; GO:0003924; GO:0005886; GO:0009306; GO:0006904; GO:0017157; GO:0009506; GO:0005525; GO:0005886; GO:0009536; GO:0003924; GO:0005886; GO:0009306; GO:0006904; GO:0017157; GO:0009506; GO:0005525; GO:0005886; GO:0009536; GO:0003924; GO:0005886; GO:0009306; GO:0006904; GO:0017157; GO:0009506; GO:0005525; GO:0005886; GO:0009536; GO:0003924; GO:0005886; GO:0009306; GO:0006904	GO:0009873; GO:0005886; GO:0005515; GO:1901527; GO:0005515; GO:0005886; GO:0005774; GO:0005525; GO:0005515; GO:0005515; GO:0009306; GO:0005886; GO:0005886; GO:0005886; GO:0005774; GO:0005774; GO:0017157; GO:0006904; GO:0005829; GO:0005773
isotig07185	AT5G59840	Ras-related small GTP-binding family protein	349	250	19.9	28.6	28.11	3.5	5.63	4.86	14.34	17.75	25.39	17.37	14.19	13.88	18.36	24.92	12.05	20.98	22.99	3.95	20.23	4.82	12.51	4.56	5.63	8.82	15.85	22.29	27.8		GO:0017157; GO:0009506; GO:0005525; GO:0005886; GO:0009536; GO:0003924; GO:0005886; GO:0009306; GO:0006904; GO:0017157; GO:0009506; GO:0005525; GO:0005886; GO:0009536; GO:0003924; GO:0005886; GO:0009306; GO:0006904; GO:0017157; GO:0009506; GO:0005525; GO:0005886; GO:0009536; GO:0003924; GO:0005886; GO:0009306; GO:0006904; GO:0017157; GO:0009506; GO:0005525; GO:0005886; GO:0009536; GO:0003924; GO:0005886; GO:0009306; GO:0006904; GO:0017157; GO:0009506; GO:0005525; GO:0005886; GO:0009536; GO:0003924; GO:0005886; GO:0009306; GO:0006904; GO:0017157; GO:0009506; GO:0005525; GO:0005886; GO:0009536; GO:0003924; GO:0005886; GO:0009306; GO:0006904
isotig07188	AT3G15540	indole-3-acetic acid inducible 19	798	699	0	0	29	38.27	39.94	38.85	41.42	8.14	18.27	99.07	98.31	77.12	44.11	21.58	187.49	182.37	349.52	142.96	262.01	115.6	132.15	136.63	143.85	0	56.82	92.27	111.99		GO:0005515; GO:0042802; GO:0080086; GO:0006355; GO:0005515; GO:0042802; GO:0009733; GO:0003700; GO:0005515; GO:0005515; GO:0009733; GO:0005515; GO:0005515; GO:0009638; GO:0005634; GO:0005515; GO:0009630; GO:0005515; GO:0005515; GO:0042802; GO:0080086; GO:0006355; GO:0005515; GO:0042802; GO:0009733; GO:0003700; GO:0005515; GO:0005515; GO:0009733; GO:0005515; GO:0005515; GO:0009638; GO:0005634; GO:0005515; GO:0009630; GO:0005515; GO:0005515; GO:0042802; GO:0080086; GO:0006355; GO:0005515; GO:0042802; GO:0009733; GO:0003700; GO:0005515; GO:0005515; GO:0009733; GO:0005515; GO:0005515; GO:0009638; GO:0005634; GO:0005515; GO:0009630; GO:0005515; GO:0005515; GO:0042802; GO:0080086; GO:0006355; GO:0005515; GO:0042802; GO:0009733; GO:0003700; GO:0005515; GO:0005515; GO:0009733; GO:0005515; GO:0005515; GO:0009638; GO:0005634; GO:0005515; GO:0009630; GO:0005515
isotig07189	AT3G15540	indole-3-acetic acid inducible 19	805	706	321	369	358	137	108.13	135	562	382.83	451	573.66	447.63	416	848.71	743.76	1183	903	1129	823.62	970.27	701.35	807.39	561.79	482	765.5	352.9	338	457.56		GO:0005515; GO:0042802; GO:0080086; GO:0006355; GO:0005515; GO:0042802; GO:0009733; GO:0003700; GO:0005515; GO:0005515; GO:0009733; GO:0005515; GO:0005515; GO:0009638; GO:0005634; GO:0005515; GO:0009630; GO:0005515; GO:0005515; GO:0042802; GO:0080086; GO:0006355; GO:0005515; GO:0042802; GO:0009733; GO:0003700; GO:0005515; GO:0005515; GO:0009733; GO:0005515; GO:0005515; GO:0009638; GO:0005634; GO:0005515; GO:0009630; GO:0005515; GO:0005515; GO:0042802; GO:0080086; GO:0006355; GO:0005515; GO:0042802; GO:0009733; GO:0003700; GO:0005515; GO:0005515; GO:0009733; GO:0005515; GO:0005515; GO:0009638; GO:0005634; GO:0005515; GO:0009630; GO:0005515; GO:0005515; GO:0042802; GO:0080086; GO:0006355; GO:0005515; GO:0042802; GO:0009733; GO:0003700; GO:0005515; GO:0005515; GO:0009733; GO:0005515; GO:0005515; GO:0009638; GO:0005634; GO:0005515; GO:0009630; GO:0005515
isotig07190	AT3G15540	indole-3-acetic acid inducible 19	801	702	0	0	0	0	15.35	0	0	10.3	0	3.93	12.03	0	29.79	0	0	0	0	25.06	12.93	31.41	31.98	0	0	20.44	8.53	0	29.42		GO:0005515; GO:0042802; GO:0080086; GO:0006355; GO:0005515; GO:0042802; GO:0009733; GO:0003700; GO:0005515; GO:0005515; GO:0009733; GO:0005515; GO:0005515; GO:0009638; GO:0005634; GO:0005515; GO:0009630; GO:0005515; GO:0005515; GO:0042802; GO:0080086; GO:0006355; GO:0005515; GO:0042802; GO:0009733; GO:0003700; GO:0005515; GO:0005515; GO:0009733; GO:0005515; GO:0005515; GO:0009638; GO:0005634; GO:0005515; GO:0009630; GO:0005515; GO:0005515; GO:0042802; GO:0080086; GO:0006355; GO:0005515; GO:0042802; GO:0009733; GO:0003700; GO:0005515; GO:0005515; GO:0009733; GO:0005515; GO:0005515; GO:0009638; GO:0005634; GO:0005515; GO:0009630; GO:0005515; GO:0005515; GO:0042802; GO:0080086; GO:0006355; GO:0005515; GO:0042802; GO:0009733; GO:0003700; GO:0005515; GO:0005515; GO:0009733; GO:0005515; GO:0005515; GO:0009638; GO:0005634; GO:0005515; GO:0009630; GO:0005515
isotig07192	NA	NA	878	779	0	0	0	0	0	0	0	0	0	0	0	0	0	0	0	0	0	0	0	0	0	0	0	0	0	0	0		NA
isotig07195	NA	NA	515	416	0	0	0	0	0	0	0	0	0	0	0	0	0	0	0	0	0	0	0	0	0	0	0	0	0	0	0		NA
isotig07196	AT5G64850	FUNCTIONS IN: molecular_function unknown; INVOLVED IN: biological_process unknown; LOCATED IN: plasma membrane; EXPRESSED IN: 22 plant structures; EXPRESSED DURING: 13 growth stages; CONTAINS InterPro DOMAIN/s: RPM1-interacting protein 4, defence response (InterPro:IPR008700); BEST Arabidopsis thalia protein match is: unknown protein (TAIR:AT5G09960.1); Has 30201 Blast hits to 17322 proteins in 780 species: Archae - 12; Bacteria - 1396; Metazoa - 17338; Fungi - 3422; Plants - 5037; Viruses - 0; Other Eukaryotes - 2996 (source: NCBI BLink).	910	811	106.69	158.11	266.62	29.75	43.64	45.03	125.46	91.92	141.33	99.76	122.12	100.79	269.25	316.04	331.83	171.9	220.11	170.95	41.29	51.84	35.52	27.95	38.54	60.86	103.27	53.5	77.55		GO:0005634; GO:0003674; GO:0008150; GO:0005634; GO:0003674; GO:0008150; GO:0005634; GO:0003674; GO:0008150
isotig07199	AT5G64850	FUNCTIONS IN: molecular_function unknown; INVOLVED IN: biological_process unknown; LOCATED IN: plasma membrane; EXPRESSED IN: 22 plant structures; EXPRESSED DURING: 13 growth stages; CONTAINS InterPro DOMAIN/s: RPM1-interacting protein 4, defence response (InterPro:IPR008700); BEST Arabidopsis thalia protein match is: unknown protein (TAIR:AT5G09960.1); Has 30201 Blast hits to 17322 proteins in 780 species: Archae - 12; Bacteria - 1396; Metazoa - 17338; Fungi - 3422; Plants - 5037; Viruses - 0; Other Eukaryotes - 2996 (source: NCBI BLink).	696	597	285.62	317.47	505.78	78.69	73.91	55.87	391.59	245.74	339.35	330.8	217.56	159.43	464.45	594.43	797.13	345.18	456.16	274.54	187.53	180.28	148.64	110.64	97.76	116.2	164.92	85.83	132.33		GO:0005634; GO:0003674; GO:0008150; GO:0005634; GO:0003674; GO:0008150; GO:0005634; GO:0003674; GO:0008150
isotig07200	AT5G64850	FUNCTIONS IN: molecular_function unknown; INVOLVED IN: biological_process unknown; LOCATED IN: plasma membrane; EXPRESSED IN: 22 plant structures; EXPRESSED DURING: 13 growth stages; CONTAINS InterPro DOMAIN/s: RPM1-interacting protein 4, defence response (InterPro:IPR008700); BEST Arabidopsis thalia protein match is: unknown protein (TAIR:AT5G09960.1); Has 30201 Blast hits to 17322 proteins in 780 species: Archae - 12; Bacteria - 1396; Metazoa - 17338; Fungi - 3422; Plants - 5037; Viruses - 0; Other Eukaryotes - 2996 (source: NCBI BLink).	681	582	819.69	828.42	1122.61	464.56	447.44	381.1	995.95	897.34	1164.32	1012.44	740.33	770.78	1266.3	1344.53	1757.04	908.92	1116.74	1041.51	603.18	425.88	496.84	441.41	487.7	507.94	623.81	507.67	675.12		GO:0005634; GO:0003674; GO:0008150; GO:0005634; GO:0003674; GO:0008150; GO:0005634; GO:0003674; GO:0008150
isotig07202	AT2G27040	Argoute family protein	908	809	0	0	0	0	0	0	0	0	0	1	1	0	0	0	0	0	0	0	0	0	0	0	1	0	0	0	0		GO:0005730; GO:0030422; GO:0006306; GO:0005730; GO:0005737; GO:0005515; GO:0016458; GO:0005515; GO:0051567; GO:0005515; GO:0019048; GO:0031048; GO:0030422; GO:0006342; GO:0006342; GO:0005515; GO:0000791; GO:0035197; GO:0015030; GO:0005515; GO:0005654; GO:0003682; GO:0004521; GO:0051607; GO:0042742; GO:0005737; GO:0005515; GO:0005515; GO:0005515; GO:0005730; GO:0030422; GO:0006306; GO:0005730; GO:0005737; GO:0005515; GO:0016458; GO:0005515; GO:0051567; GO:0005515; GO:0019048; GO:0031048; GO:0030422; GO:0006342; GO:0006342; GO:0005515; GO:0000791; GO:0035197; GO:0015030; GO:0005515; GO:0005654; GO:0003682; GO:0004521; GO:0051607; GO:0042742; GO:0005737; GO:0005515; GO:0005515; GO:0005515; GO:0005730; GO:0030422; GO:0006306; GO:0005730; GO:0005737; GO:0005515; GO:0016458; GO:0005515; GO:0051567; GO:0005515; GO:0019048; GO:0031048; GO:0030422; GO:0006342; GO:0006342; GO:0005515; GO:0000791; GO:0035197; GO:0015030; GO:0005515; GO:0005654; GO:0003682; GO:0004521; GO:0051607; GO:0042742; GO:0005737; GO:0005515; GO:0005515; GO:0005515; GO:0005730; GO:0030422; GO:0006306; GO:0005730; GO:0005737; GO:0005515; GO:0016458; GO:0005515; GO:0051567; GO:0005515; GO:0019048; GO:0031048; GO:0030422; GO:0006342; GO:0006342; GO:0005515; GO:0000791; GO:0035197; GO:0015030; GO:0005515; GO:0005654; GO:0003682; GO:0004521; GO:0051607; GO:0042742; GO:0005737; GO:0005515; GO:0005515; GO:0005515; GO:0005730; GO:0030422; GO:0006306; GO:0005730; GO:0005737; GO:0005515; GO:0016458; GO:0005515; GO:0051567; GO:0005515; GO:0019048; GO:0031048; GO:0030422; GO:0006342; GO:0006342; GO:0005515; GO:0000791; GO:0035197; GO:0015030; GO:0005515; GO:0005654; GO:0003682; GO:0004521; GO:0051607; GO:0042742; GO:0005737; GO:0005515; GO:0005515; GO:0005515; GO:0005730; GO:0030422; GO:0006306; GO:0005730; GO:0005737; GO:0005515; GO:0016458; GO:0005515; GO:0051567; GO:0005515; GO:0019048; GO:0031048; GO:0030422; GO:0006342; GO:0006342; GO:0005515; GO:0000791; GO:0035197; GO:0015030; GO:0005515; GO:0005654; GO:0003682; GO:0004521; GO:0051607; GO:0042742; GO:0005737; GO:0005515; GO:0005515; GO:0005515; GO:0005730; GO:0030422; GO:0006306; GO:0005730; GO:0005737; GO:0005515; GO:0016458; GO:0005515; GO:0051567; GO:0005515; GO:0019048; GO:0031048; GO:0030422; GO:0006342; GO:0006342; GO:0005515; GO:0000791; GO:0035197; GO:0015030; GO:0005515; GO:0005654; GO:0003682; GO:0004521; GO:0051607; GO:0042742; GO:0005737; GO:0005515; GO:0005515; GO:0005515; GO:0005730; GO:0030422; GO:0006306; GO:0005730; GO:0005737; GO:0005515; GO:0016458; GO:0005515; GO:0051567; GO:0005515; GO:0019048; GO:0031048; GO:0030422; GO:0006342; GO:0006342; GO:0005515; GO:0000791; GO:0035197; GO:0015030; GO:0005515; GO:0005654; GO:0003682; GO:0004521; GO:0051607; GO:0042742; GO:0005737; GO:0005515; GO:0005515; GO:0005515; GO:0005730; GO:0030422; GO:0006306; GO:0005730; GO:0005737; GO:0005515; GO:0016458; GO:0005515; GO:0051567; GO:0005515; GO:0019048; GO:0031048; GO:0030422; GO:0006342; GO:0006342; GO:0005515; GO:0000791; GO:0035197; GO:0015030; GO:0005515; GO:0005654; GO:0003682; GO:0004521; GO:0051607; GO:0042742; GO:0005737; GO:0005515; GO:0005515; GO:0005515; GO:0005730; GO:0030422; GO:0006306; GO:0005730; GO:0005737; GO:0005515; GO:0016458; GO:0005515; GO:0051567; GO:0005515; GO:0019048; GO:0031048; GO:0030422; GO:0006342; GO:0006342; GO:0005515; GO:0000791; GO:0035197; GO:0015030; GO:0005515; GO:0005654; GO:0003682; GO:0004521; GO:0051607; GO:0042742; GO:0005737; GO:0005515; GO:0005515; GO:0005515; GO:0005730; GO:0030422; GO:0006306; GO:0005730; GO:0005737; GO:0005515; GO:0016458; GO:0005515; GO:0051567; GO:0005515; GO:0019048; GO:0031048; GO:0030422; GO:0006342; GO:0006342; GO:0005515; GO:0000791; GO:0035197; GO:0015030; GO:0005515; GO:0005654; GO:0003682; GO:0004521; GO:0051607; GO:0042742; GO:0005737; GO:0005515; GO:0005515; GO:0005515; GO:0005730; GO:0030422; GO:0006306; GO:0005730; GO:0005737; GO:0005515; GO:0016458; GO:0005515; GO:0051567; GO:0005515; GO:0019048; GO:0031048; GO:0030422; GO:0006342; GO:0006342; GO:0005515; GO:0000791; GO:0035197; GO:0015030; GO:0005515; GO:0005654; GO:0003682; GO:0004521; GO:0051607; GO:0042742; GO:0005737; GO:0005515; GO:0005515; GO:0005515; GO:0005730; GO:0030422; GO:0006306; GO:0005730; GO:0005737; GO:0005515; GO:0016458; GO:0005515; GO:0051567; GO:0005515; GO:0019048; GO:0031048; GO:0030422; GO:0006342; GO:0006342; GO:0005515; GO:0000791; GO:0035197; GO:0015030; GO:0005515; GO:0005654; GO:0003682; GO:0004521; GO:0051607; GO:0042742; GO:0005737; GO:0005515; GO:0005515; GO:0005515; GO:0005730; GO:0030422; GO:0006306; GO:0005730; GO:0005737; GO:0005515; GO:0016458; GO:0005515; GO:0051567; GO:0005515; GO:0019048; GO:0031048; GO:0030422; GO:0006342; GO:0006342; GO:0005515; GO:0000791; GO:0035197; GO:0015030; GO:0005515; GO:0005654; GO:0003682; GO:0004521; GO:0051607; GO:0042742; GO:0005737; GO:0005515; GO:0005515; GO:0005515; GO:0005730; GO:0030422; GO:0006306; GO:0005730; GO:0005737; GO:0005515; GO:0016458; GO:0005515; GO:0051567; GO:0005515; GO:0019048; GO:0031048; GO:0030422; GO:0006342; GO:0006342; GO:0005515; GO:0000791; GO:0035197; GO:0015030; GO:0005515; GO:0005654; GO:0003682; GO:0004521; GO:0051607; GO:0042742; GO:0005737; GO:0005515; GO:0005515; GO:0005515
isotig07203	AT2G27040	Argoute family protein	727	628	0	0	0	0	0	0	0	0	0	0	0	0	0	0	0	0	0	0	0	0	0	0	0	0	0	0	0		GO:0005730; GO:0030422; GO:0006306; GO:0005730; GO:0005737; GO:0005515; GO:0016458; GO:0005515; GO:0051567; GO:0005515; GO:0019048; GO:0031048; GO:0030422; GO:0006342; GO:0006342; GO:0005515; GO:0000791; GO:0035197; GO:0015030; GO:0005515; GO:0005654; GO:0003682; GO:0004521; GO:0051607; GO:0042742; GO:0005737; GO:0005515; GO:0005515; GO:0005515; GO:0005730; GO:0030422; GO:0006306; GO:0005730; GO:0005737; GO:0005515; GO:0016458; GO:0005515; GO:0051567; GO:0005515; GO:0019048; GO:0031048; GO:0030422; GO:0006342; GO:0006342; GO:0005515; GO:0000791; GO:0035197; GO:0015030; GO:0005515; GO:0005654; GO:0003682; GO:0004521; GO:0051607; GO:0042742; GO:0005737; GO:0005515; GO:0005515; GO:0005515; GO:0005730; GO:0030422; GO:0006306; GO:0005730; GO:0005737; GO:0005515; GO:0016458; GO:0005515; GO:0051567; GO:0005515; GO:0019048; GO:0031048; GO:0030422; GO:0006342; GO:0006342; GO:0005515; GO:0000791; GO:0035197; GO:0015030; GO:0005515; GO:0005654; GO:0003682; GO:0004521; GO:0051607; GO:0042742; GO:0005737; GO:0005515; GO:0005515; GO:0005515; GO:0005730; GO:0030422; GO:0006306; GO:0005730; GO:0005737; GO:0005515; GO:0016458; GO:0005515; GO:0051567; GO:0005515; GO:0019048; GO:0031048; GO:0030422; GO:0006342; GO:0006342; GO:0005515; GO:0000791; GO:0035197; GO:0015030; GO:0005515; GO:0005654; GO:0003682; GO:0004521; GO:0051607; GO:0042742; GO:0005737; GO:0005515; GO:0005515; GO:0005515; GO:0005730; GO:0030422; GO:0006306; GO:0005730; GO:0005737; GO:0005515; GO:0016458; GO:0005515; GO:0051567; GO:0005515; GO:0019048; GO:0031048; GO:0030422; GO:0006342; GO:0006342; GO:0005515; GO:0000791; GO:0035197; GO:0015030; GO:0005515; GO:0005654; GO:0003682; GO:0004521; GO:0051607; GO:0042742; GO:0005737; GO:0005515; GO:0005515; GO:0005515; GO:0005730; GO:0030422; GO:0006306; GO:0005730; GO:0005737; GO:0005515; GO:0016458; GO:0005515; GO:0051567; GO:0005515; GO:0019048; GO:0031048; GO:0030422; GO:0006342; GO:0006342; GO:0005515; GO:0000791; GO:0035197; GO:0015030; GO:0005515; GO:0005654; GO:0003682; GO:0004521; GO:0051607; GO:0042742; GO:0005737; GO:0005515; GO:0005515; GO:0005515; GO:0005730; GO:0030422; GO:0006306; GO:0005730; GO:0005737; GO:0005515; GO:0016458; GO:0005515; GO:0051567; GO:0005515; GO:0019048; GO:0031048; GO:0030422; GO:0006342; GO:0006342; GO:0005515; GO:0000791; GO:0035197; GO:0015030; GO:0005515; GO:0005654; GO:0003682; GO:0004521; GO:0051607; GO:0042742; GO:0005737; GO:0005515; GO:0005515; GO:0005515; GO:0005730; GO:0030422; GO:0006306; GO:0005730; GO:0005737; GO:0005515; GO:0016458; GO:0005515; GO:0051567; GO:0005515; GO:0019048; GO:0031048; GO:0030422; GO:0006342; GO:0006342; GO:0005515; GO:0000791; GO:0035197; GO:0015030; GO:0005515; GO:0005654; GO:0003682; GO:0004521; GO:0051607; GO:0042742; GO:0005737; GO:0005515; GO:0005515; GO:0005515; GO:0005730; GO:0030422; GO:0006306; GO:0005730; GO:0005737; GO:0005515; GO:0016458; GO:0005515; GO:0051567; GO:0005515; GO:0019048; GO:0031048; GO:0030422; GO:0006342; GO:0006342; GO:0005515; GO:0000791; GO:0035197; GO:0015030; GO:0005515; GO:0005654; GO:0003682; GO:0004521; GO:0051607; GO:0042742; GO:0005737; GO:0005515; GO:0005515; GO:0005515; GO:0005730; GO:0030422; GO:0006306; GO:0005730; GO:0005737; GO:0005515; GO:0016458; GO:0005515; GO:0051567; GO:0005515; GO:0019048; GO:0031048; GO:0030422; GO:0006342; GO:0006342; GO:0005515; GO:0000791; GO:0035197; GO:0015030; GO:0005515; GO:0005654; GO:0003682; GO:0004521; GO:0051607; GO:0042742; GO:0005737; GO:0005515; GO:0005515; GO:0005515; GO:0005730; GO:0030422; GO:0006306; GO:0005730; GO:0005737; GO:0005515; GO:0016458; GO:0005515; GO:0051567; GO:0005515; GO:0019048; GO:0031048; GO:0030422; GO:0006342; GO:0006342; GO:0005515; GO:0000791; GO:0035197; GO:0015030; GO:0005515; GO:0005654; GO:0003682; GO:0004521; GO:0051607; GO:0042742; GO:0005737; GO:0005515; GO:0005515; GO:0005515; GO:0005730; GO:0030422; GO:0006306; GO:0005730; GO:0005737; GO:0005515; GO:0016458; GO:0005515; GO:0051567; GO:0005515; GO:0019048; GO:0031048; GO:0030422; GO:0006342; GO:0006342; GO:0005515; GO:0000791; GO:0035197; GO:0015030; GO:0005515; GO:0005654; GO:0003682; GO:0004521; GO:0051607; GO:0042742; GO:0005737; GO:0005515; GO:0005515; GO:0005515; GO:0005730; GO:0030422; GO:0006306; GO:0005730; GO:0005737; GO:0005515; GO:0016458; GO:0005515; GO:0051567; GO:0005515; GO:0019048; GO:0031048; GO:0030422; GO:0006342; GO:0006342; GO:0005515; GO:0000791; GO:0035197; GO:0015030; GO:0005515; GO:0005654; GO:0003682; GO:0004521; GO:0051607; GO:0042742; GO:0005737; GO:0005515; GO:0005515; GO:0005515; GO:0005730; GO:0030422; GO:0006306; GO:0005730; GO:0005737; GO:0005515; GO:0016458; GO:0005515; GO:0051567; GO:0005515; GO:0019048; GO:0031048; GO:0030422; GO:0006342; GO:0006342; GO:0005515; GO:0000791; GO:0035197; GO:0015030; GO:0005515; GO:0005654; GO:0003682; GO:0004521; GO:0051607; GO:0042742; GO:0005737; GO:0005515; GO:0005515; GO:0005515; GO:0005730; GO:0030422; GO:0006306; GO:0005730; GO:0005737; GO:0005515; GO:0016458; GO:0005515; GO:0051567; GO:0005515; GO:0019048; GO:0031048; GO:0030422; GO:0006342; GO:0006342; GO:0005515; GO:0000791; GO:0035197; GO:0015030; GO:0005515; GO:0005654; GO:0003682; GO:0004521; GO:0051607; GO:0042742; GO:0005737; GO:0005515; GO:0005515; GO:0005515
isotig07204	AT2G27040	Argoute family protein	581	482	0	0	0	0	0	0	0	0	0	0	0	0	0	0	0	0	0	0	0	0	0	0	0	0	0	0	0		GO:0005730; GO:0030422; GO:0006306; GO:0005730; GO:0005737; GO:0005515; GO:0016458; GO:0005515; GO:0051567; GO:0005515; GO:0019048; GO:0031048; GO:0030422; GO:0006342; GO:0006342; GO:0005515; GO:0000791; GO:0035197; GO:0015030; GO:0005515; GO:0005654; GO:0003682; GO:0004521; GO:0051607; GO:0042742; GO:0005737; GO:0005515; GO:0005515; GO:0005515; GO:0005730; GO:0030422; GO:0006306; GO:0005730; GO:0005737; GO:0005515; GO:0016458; GO:0005515; GO:0051567; GO:0005515; GO:0019048; GO:0031048; GO:0030422; GO:0006342; GO:0006342; GO:0005515; GO:0000791; GO:0035197; GO:0015030; GO:0005515; GO:0005654; GO:0003682; GO:0004521; GO:0051607; GO:0042742; GO:0005737; GO:0005515; GO:0005515; GO:0005515; GO:0005730; GO:0030422; GO:0006306; GO:0005730; GO:0005737; GO:0005515; GO:0016458; GO:0005515; GO:0051567; GO:0005515; GO:0019048; GO:0031048; GO:0030422; GO:0006342; GO:0006342; GO:0005515; GO:0000791; GO:0035197; GO:0015030; GO:0005515; GO:0005654; GO:0003682; GO:0004521; GO:0051607; GO:0042742; GO:0005737; GO:0005515; GO:0005515; GO:0005515; GO:0005730; GO:0030422; GO:0006306; GO:0005730; GO:0005737; GO:0005515; GO:0016458; GO:0005515; GO:0051567; GO:0005515; GO:0019048; GO:0031048; GO:0030422; GO:0006342; GO:0006342; GO:0005515; GO:0000791; GO:0035197; GO:0015030; GO:0005515; GO:0005654; GO:0003682; GO:0004521; GO:0051607; GO:0042742; GO:0005737; GO:0005515; GO:0005515; GO:0005515; GO:0005730; GO:0030422; GO:0006306; GO:0005730; GO:0005737; GO:0005515; GO:0016458; GO:0005515; GO:0051567; GO:0005515; GO:0019048; GO:0031048; GO:0030422; GO:0006342; GO:0006342; GO:0005515; GO:0000791; GO:0035197; GO:0015030; GO:0005515; GO:0005654; GO:0003682; GO:0004521; GO:0051607; GO:0042742; GO:0005737; GO:0005515; GO:0005515; GO:0005515; GO:0005730; GO:0030422; GO:0006306; GO:0005730; GO:0005737; GO:0005515; GO:0016458; GO:0005515; GO:0051567; GO:0005515; GO:0019048; GO:0031048; GO:0030422; GO:0006342; GO:0006342; GO:0005515; GO:0000791; GO:0035197; GO:0015030; GO:0005515; GO:0005654; GO:0003682; GO:0004521; GO:0051607; GO:0042742; GO:0005737; GO:0005515; GO:0005515; GO:0005515; GO:0005730; GO:0030422; GO:0006306; GO:0005730; GO:0005737; GO:0005515; GO:0016458; GO:0005515; GO:0051567; GO:0005515; GO:0019048; GO:0031048; GO:0030422; GO:0006342; GO:0006342; GO:0005515; GO:0000791; GO:0035197; GO:0015030; GO:0005515; GO:0005654; GO:0003682; GO:0004521; GO:0051607; GO:0042742; GO:0005737; GO:0005515; GO:0005515; GO:0005515; GO:0005730; GO:0030422; GO:0006306; GO:0005730; GO:0005737; GO:0005515; GO:0016458; GO:0005515; GO:0051567; GO:0005515; GO:0019048; GO:0031048; GO:0030422; GO:0006342; GO:0006342; GO:0005515; GO:0000791; GO:0035197; GO:0015030; GO:0005515; GO:0005654; GO:0003682; GO:0004521; GO:0051607; GO:0042742; GO:0005737; GO:0005515; GO:0005515; GO:0005515; GO:0005730; GO:0030422; GO:0006306; GO:0005730; GO:0005737; GO:0005515; GO:0016458; GO:0005515; GO:0051567; GO:0005515; GO:0019048; GO:0031048; GO:0030422; GO:0006342; GO:0006342; GO:0005515; GO:0000791; GO:0035197; GO:0015030; GO:0005515; GO:0005654; GO:0003682; GO:0004521; GO:0051607; GO:0042742; GO:0005737; GO:0005515; GO:0005515; GO:0005515; GO:0005730; GO:0030422; GO:0006306; GO:0005730; GO:0005737; GO:0005515; GO:0016458; GO:0005515; GO:0051567; GO:0005515; GO:0019048; GO:0031048; GO:0030422; GO:0006342; GO:0006342; GO:0005515; GO:0000791; GO:0035197; GO:0015030; GO:0005515; GO:0005654; GO:0003682; GO:0004521; GO:0051607; GO:0042742; GO:0005737; GO:0005515; GO:0005515; GO:0005515; GO:0005730; GO:0030422; GO:0006306; GO:0005730; GO:0005737; GO:0005515; GO:0016458; GO:0005515; GO:0051567; GO:0005515; GO:0019048; GO:0031048; GO:0030422; GO:0006342; GO:0006342; GO:0005515; GO:0000791; GO:0035197; GO:0015030; GO:0005515; GO:0005654; GO:0003682; GO:0004521; GO:0051607; GO:0042742; GO:0005737; GO:0005515; GO:0005515; GO:0005515; GO:0005730; GO:0030422; GO:0006306; GO:0005730; GO:0005737; GO:0005515; GO:0016458; GO:0005515; GO:0051567; GO:0005515; GO:0019048; GO:0031048; GO:0030422; GO:0006342; GO:0006342; GO:0005515; GO:0000791; GO:0035197; GO:0015030; GO:0005515; GO:0005654; GO:0003682; GO:0004521; GO:0051607; GO:0042742; GO:0005737; GO:0005515; GO:0005515; GO:0005515; GO:0005730; GO:0030422; GO:0006306; GO:0005730; GO:0005737; GO:0005515; GO:0016458; GO:0005515; GO:0051567; GO:0005515; GO:0019048; GO:0031048; GO:0030422; GO:0006342; GO:0006342; GO:0005515; GO:0000791; GO:0035197; GO:0015030; GO:0005515; GO:0005654; GO:0003682; GO:0004521; GO:0051607; GO:0042742; GO:0005737; GO:0005515; GO:0005515; GO:0005515; GO:0005730; GO:0030422; GO:0006306; GO:0005730; GO:0005737; GO:0005515; GO:0016458; GO:0005515; GO:0051567; GO:0005515; GO:0019048; GO:0031048; GO:0030422; GO:0006342; GO:0006342; GO:0005515; GO:0000791; GO:0035197; GO:0015030; GO:0005515; GO:0005654; GO:0003682; GO:0004521; GO:0051607; GO:0042742; GO:0005737; GO:0005515; GO:0005515; GO:0005515; GO:0005730; GO:0030422; GO:0006306; GO:0005730; GO:0005737; GO:0005515; GO:0016458; GO:0005515; GO:0051567; GO:0005515; GO:0019048; GO:0031048; GO:0030422; GO:0006342; GO:0006342; GO:0005515; GO:0000791; GO:0035197; GO:0015030; GO:0005515; GO:0005654; GO:0003682; GO:0004521; GO:0051607; GO:0042742; GO:0005737; GO:0005515; GO:0005515; GO:0005515
isotig07205	AT2G27040	Argoute family protein	391	292	0	0	0	0	0	0	0	0	0	0	0	0	0	0	0	0	0	0	0	0	0	0	0	0	0	0	0		GO:0005730; GO:0030422; GO:0006306; GO:0005730; GO:0005737; GO:0005515; GO:0016458; GO:0005515; GO:0051567; GO:0005515; GO:0019048; GO:0031048; GO:0030422; GO:0006342; GO:0006342; GO:0005515; GO:0000791; GO:0035197; GO:0015030; GO:0005515; GO:0005654; GO:0003682; GO:0004521; GO:0051607; GO:0042742; GO:0005737; GO:0005515; GO:0005515; GO:0005515; GO:0005730; GO:0030422; GO:0006306; GO:0005730; GO:0005737; GO:0005515; GO:0016458; GO:0005515; GO:0051567; GO:0005515; GO:0019048; GO:0031048; GO:0030422; GO:0006342; GO:0006342; GO:0005515; GO:0000791; GO:0035197; GO:0015030; GO:0005515; GO:0005654; GO:0003682; GO:0004521; GO:0051607; GO:0042742; GO:0005737; GO:0005515; GO:0005515; GO:0005515; GO:0005730; GO:0030422; GO:0006306; GO:0005730; GO:0005737; GO:0005515; GO:0016458; GO:0005515; GO:0051567; GO:0005515; GO:0019048; GO:0031048; GO:0030422; GO:0006342; GO:0006342; GO:0005515; GO:0000791; GO:0035197; GO:0015030; GO:0005515; GO:0005654; GO:0003682; GO:0004521; GO:0051607; GO:0042742; GO:0005737; GO:0005515; GO:0005515; GO:0005515; GO:0005730; GO:0030422; GO:0006306; GO:0005730; GO:0005737; GO:0005515; GO:0016458; GO:0005515; GO:0051567; GO:0005515; GO:0019048; GO:0031048; GO:0030422; GO:0006342; GO:0006342; GO:0005515; GO:0000791; GO:0035197; GO:0015030; GO:0005515; GO:0005654; GO:0003682; GO:0004521; GO:0051607; GO:0042742; GO:0005737; GO:0005515; GO:0005515; GO:0005515; GO:0005730; GO:0030422; GO:0006306; GO:0005730; GO:0005737; GO:0005515; GO:0016458; GO:0005515; GO:0051567; GO:0005515; GO:0019048; GO:0031048; GO:0030422; GO:0006342; GO:0006342; GO:0005515; GO:0000791; GO:0035197; GO:0015030; GO:0005515; GO:0005654; GO:0003682; GO:0004521; GO:0051607; GO:0042742; GO:0005737; GO:0005515; GO:0005515; GO:0005515; GO:0005730; GO:0030422; GO:0006306; GO:0005730; GO:0005737; GO:0005515; GO:0016458; GO:0005515; GO:0051567; GO:0005515; GO:0019048; GO:0031048; GO:0030422; GO:0006342; GO:0006342; GO:0005515; GO:0000791; GO:0035197; GO:0015030; GO:0005515; GO:0005654; GO:0003682; GO:0004521; GO:0051607; GO:0042742; GO:0005737; GO:0005515; GO:0005515; GO:0005515; GO:0005730; GO:0030422; GO:0006306; GO:0005730; GO:0005737; GO:0005515; GO:0016458; GO:0005515; GO:0051567; GO:0005515; GO:0019048; GO:0031048; GO:0030422; GO:0006342; GO:0006342; GO:0005515; GO:0000791; GO:0035197; GO:0015030; GO:0005515; GO:0005654; GO:0003682; GO:0004521; GO:0051607; GO:0042742; GO:0005737; GO:0005515; GO:0005515; GO:0005515; GO:0005730; GO:0030422; GO:0006306; GO:0005730; GO:0005737; GO:0005515; GO:0016458; GO:0005515; GO:0051567; GO:0005515; GO:0019048; GO:0031048; GO:0030422; GO:0006342; GO:0006342; GO:0005515; GO:0000791; GO:0035197; GO:0015030; GO:0005515; GO:0005654; GO:0003682; GO:0004521; GO:0051607; GO:0042742; GO:0005737; GO:0005515; GO:0005515; GO:0005515; GO:0005730; GO:0030422; GO:0006306; GO:0005730; GO:0005737; GO:0005515; GO:0016458; GO:0005515; GO:0051567; GO:0005515; GO:0019048; GO:0031048; GO:0030422; GO:0006342; GO:0006342; GO:0005515; GO:0000791; GO:0035197; GO:0015030; GO:0005515; GO:0005654; GO:0003682; GO:0004521; GO:0051607; GO:0042742; GO:0005737; GO:0005515; GO:0005515; GO:0005515; GO:0005730; GO:0030422; GO:0006306; GO:0005730; GO:0005737; GO:0005515; GO:0016458; GO:0005515; GO:0051567; GO:0005515; GO:0019048; GO:0031048; GO:0030422; GO:0006342; GO:0006342; GO:0005515; GO:0000791; GO:0035197; GO:0015030; GO:0005515; GO:0005654; GO:0003682; GO:0004521; GO:0051607; GO:0042742; GO:0005737; GO:0005515; GO:0005515; GO:0005515; GO:0005730; GO:0030422; GO:0006306; GO:0005730; GO:0005737; GO:0005515; GO:0016458; GO:0005515; GO:0051567; GO:0005515; GO:0019048; GO:0031048; GO:0030422; GO:0006342; GO:0006342; GO:0005515; GO:0000791; GO:0035197; GO:0015030; GO:0005515; GO:0005654; GO:0003682; GO:0004521; GO:0051607; GO:0042742; GO:0005737; GO:0005515; GO:0005515; GO:0005515; GO:0005730; GO:0030422; GO:0006306; GO:0005730; GO:0005737; GO:0005515; GO:0016458; GO:0005515; GO:0051567; GO:0005515; GO:0019048; GO:0031048; GO:0030422; GO:0006342; GO:0006342; GO:0005515; GO:0000791; GO:0035197; GO:0015030; GO:0005515; GO:0005654; GO:0003682; GO:0004521; GO:0051607; GO:0042742; GO:0005737; GO:0005515; GO:0005515; GO:0005515; GO:0005730; GO:0030422; GO:0006306; GO:0005730; GO:0005737; GO:0005515; GO:0016458; GO:0005515; GO:0051567; GO:0005515; GO:0019048; GO:0031048; GO:0030422; GO:0006342; GO:0006342; GO:0005515; GO:0000791; GO:0035197; GO:0015030; GO:0005515; GO:0005654; GO:0003682; GO:0004521; GO:0051607; GO:0042742; GO:0005737; GO:0005515; GO:0005515; GO:0005515; GO:0005730; GO:0030422; GO:0006306; GO:0005730; GO:0005737; GO:0005515; GO:0016458; GO:0005515; GO:0051567; GO:0005515; GO:0019048; GO:0031048; GO:0030422; GO:0006342; GO:0006342; GO:0005515; GO:0000791; GO:0035197; GO:0015030; GO:0005515; GO:0005654; GO:0003682; GO:0004521; GO:0051607; GO:0042742; GO:0005737; GO:0005515; GO:0005515; GO:0005515; GO:0005730; GO:0030422; GO:0006306; GO:0005730; GO:0005737; GO:0005515; GO:0016458; GO:0005515; GO:0051567; GO:0005515; GO:0019048; GO:0031048; GO:0030422; GO:0006342; GO:0006342; GO:0005515; GO:0000791; GO:0035197; GO:0015030; GO:0005515; GO:0005654; GO:0003682; GO:0004521; GO:0051607; GO:0042742; GO:0005737; GO:0005515; GO:0005515; GO:0005515
isotig07206	NA	NA	798	699	0	0	0	0	0	0	0	0	0	0	0	0	0	0	0	0	0	0	0	0	0	0	0	0	0	0	0		NA
isotig07207	NA	NA	798	699	0	0	0	0	0	0	0	0	0	0	0	0	0	0	0	0	0	0	0	0	0	0	0	0	0	0	0		NA
isotig07210	NA	NA	655	556	0	0	0	0	0	0	0	0	0	0	0	0	0	0	0	0	0	0	0	0	0	0	0	0	0	0	0		NA
isotig07211	NA	NA	1077	978	0	0	0	0	0	0	0	0	0	0	0	0	0	0	0	0	0	0	0	0	0	0	0	0	0	0	0		NA
isotig07212	NA	NA	771	672	0	0	0	0	0	0	0	0	0	0	0	0	0	0	0	0	0	0	0	0	0	0	0	0	0	0	0		NA
isotig07213	NA	NA	765	666	0	0	0	0	0	0	0	0	0	0	0	0	0	0	0	0	0	0	0	0	0	1	0	0	0	0	0		NA
isotig07214	NA	NA	531	432	0	0	0	0	0	0	0	0	0	0	0	0	0	0	0	0	0	0	0	0	0	0	0	0	0	0	0		NA
isotig07215	NA	NA	525	426	0	0	0	0	0	0	0	0	0	0	0	0	0	0	0	0	0	0	0	0	0	0	0	0	0	0	0		NA
isotig07217	NA	NA	798	699	0	0	0	0	0	0	0	0	0	0	0	0	0	0	0	0	0	0	0	0	0	0	0	0	0	0	0		NA
isotig07219	NA	NA	696	597	0	0	0	0	0	0	0	0	0	0	0	0	0	0	0	0	0	0	0	0	0	0	0	0	0	0	0		NA
isotig07221	AT4G26470	Calcium-binding EF-hand family protein	1009	910	6	8	13	4	1	4	5	6	3	16	8	5.23	0	8	12	17	11	12	5	4	4	3	5	4	6	14	3		GO:0005886; GO:0005509; GO:0005886; GO:0005886; GO:0005737; GO:0005509; GO:0005886; GO:0005509; GO:0005886; GO:0005886; GO:0005737; GO:0005509
isotig07225	AT4G26470	Calcium-binding EF-hand family protein	455	356	2	3	4	2	6	5	3	4	2	7	18	6.77	9	23	25	15	11	17	8	9	8	4	3	4	5	4	4		GO:0005886; GO:0005509; GO:0005886; GO:0005886; GO:0005737; GO:0005509; GO:0005886; GO:0005509; GO:0005886; GO:0005886; GO:0005737; GO:0005509
isotig07226	AT4G15690	Thioredoxin superfamily protein	647	548	5.86	0	0	0	0	0	0	0	0	0	0	0	0	21.16	0	0	0	0	0	0	0	0	0	0	0	0	0		GO:0005515; GO:0015035; GO:0010167; GO:0005634; GO:0000122; GO:0005737; GO:0005829; GO:0005515; GO:0015035; GO:0010167; GO:0005634; GO:0000122; GO:0005737; GO:0005829
isotig07227	AT4G15700_and_AT4G15670	(1)_ Thioredoxin superfamily protein _And_(2)_ Thioredoxin superfamily protein	604	505	15	19	40	18	20	15	208	110	150	112	46	79	30	31	70	34	44	27	64	29	44	118	25	47	98	42	50		GO:0015035; GO:0010167; GO:0005737; GO:0015035; GO:0010167; GO:0005737; GO:0015035; GO:0010167; GO:0005737	GO:0005515; GO:0005737; GO:0015035
isotig07228	AT4G15690	Thioredoxin superfamily protein	648	549	16.64	13.24	31.73	68	39.06	53	255.69	181.99	147.48	131.96	98.07	113.42	25.58	16.84	33.39	11.02	42.56	14	57.96	58.28	88.36	185.34	73.52	87	74.05	64.15	83		GO:0005515; GO:0015035; GO:0010167; GO:0005634; GO:0000122; GO:0005737; GO:0005829; GO:0005515; GO:0015035; GO:0010167; GO:0005634; GO:0000122; GO:0005737; GO:0005829
isotig07229	AT4G15700	Thioredoxin superfamily protein	645	546	0	0	7.32	0	4.57	0	0	33.83	12.89	24.43	12.82	32.96	38.96	7.72	43.52	5.44	0	9.27	0	0	0	14.02	0	0	5.26	0	0		GO:0015035; GO:0010167; GO:0005737; GO:0015035; GO:0010167; GO:0005737; GO:0015035; GO:0010167; GO:0005737
isotig07230	AT4G15700	Thioredoxin superfamily protein	646	547	26.62	42.76	44.62	25	34.55	33	402.31	274.34	215.75	233.63	156.77	125.76	62.65	128.59	161.62	74.85	106.44	78.6	176.04	152.72	153.64	229.07	67.48	140	95.82	46.85	77		GO:0015035; GO:0010167; GO:0005737; GO:0015035; GO:0010167; GO:0005737; GO:0015035; GO:0010167; GO:0005737
isotig07231	NA	NA	765	666	0	0	0	0	0	0	0	0	0	0	0	0	0	0	0	0	0	0	0	0	0	0	0	0	0	0	0		NA
isotig07234	NA	NA	593	494	0	0	0	0	0	0	0	0	0	0	0	0	0	0	0	0	0	0	0	0	0	0	0	0	0	0	0		NA
isotig07235	NA	NA	364	265	0	0	0	0	0	0	0	0	0	0	0	0	0	0	0	0	0	0	0	0	0	0	0	0	0	0	0		NA
isotig07236	NA	NA	662	563	0	0	0	0	0	0	0	0	0	0	0	0	0	0	0	0	0	0	0	0	0	0	0	0	0	0	0		NA
isotig07238	NA	NA	557	458	0	0	0	0	0	0	0	0	0	0	0	0	0	0	0	0	0	0	0	0	0	0	0	0	0	0	0		NA
isotig07241	NA	NA	778	679	0	0	0	0	0	0	0	0	0	0	0	0	0	0	0	0	0	0	0	0	0	0	0	0	0	0	0		NA
isotig07244	NA	NA	484	385	0	0	0	0	0	0	0	0	0	0	0	0	0	0	0	0	0	0	0	0	0	0	0	0	0	0	0		NA
isotig07245	NA	NA	427	328	0	0	0	0	0	0	0	0	0	0	0	0	0	0	0	0	0	0	0	0	0	0	0	0	0	0	0		NA
isotig07246	NA	NA	605	506	0	0	0	0	0	0	0	0	1	0	0	0	0	0	0	0	0	0	0	0	0	0	0	0	0	0	0		NA
isotig07252	AT5G47455	unknown protein; BEST Arabidopsis thalia protein match is: unknown protein (TAIR:AT4G17310.2); Has 125 Blast hits to 125 proteins in 13 species: Archae - 0; Bacteria - 0; Metazoa - 0; Fungi - 0; Plants - 125; Viruses - 0; Other Eukaryotes - 0 (source: NCBI BLink).	686	587	57.22	49.07	64.04	125.62	93.03	52.01	19.03	20.24	27.12	124.17	131.74	148.63	172.1	190.68	202.81	96.93	149.34	113.7	172.14	150.55	175.41	124.68	137.54	197.11	184.27	99.78	171.78		GO:0005886; GO:0005886; GO:0008150; GO:0005886; GO:0003674; GO:0005739; GO:0005739; GO:0005886; GO:0005739; GO:0005886; GO:0005886; GO:0005886; GO:0008150; GO:0005886; GO:0003674; GO:0005739; GO:0005739; GO:0005886; GO:0005739; GO:0005886
isotig07255	ATMG01275_and_AT2G07599	(1)_ DH dehydrogese 1A _And_(2)_ unknown protein; BEST Arabidopsis thalia protein match is: unknown protein (TAIR:ATMG01040.1).	7040	6941	11.32	12.33	9.53	17.85	9.17	11.02	10.45	17.36	2.27	14.35	3.67	12.65	8.7	27.83	23.01	17.74	37.4	40.86	6.24	9.61	7.99	7.46	15.69	14.83	7.17	13.89	16.63		GO:0009507; GO:0005747; GO:0005747; GO:0009507; GO:0005747; GO:0005747; GO:0009507; GO:0005747; GO:0005747	GO:0005739; GO:0005739
isotig07257	ATMG01275	DH dehydrogese 1A	1807	1708	0	0	8.74	6.3	3.25	4.45	13.52	6.01	30.42	36.04	12.08	4.73	16.43	16.56	17.74	10.71	15.81	11.57	6.95	4.52	2.82	7.74	7.26	11.2	8.07	13.58	19.65		GO:0009507; GO:0005747; GO:0005747; GO:0009507; GO:0005747; GO:0005747; GO:0009507; GO:0005747; GO:0005747
isotig07261	AT3G12020	P-loop containing nucleoside triphosphate hydrolases superfamily protein	3785	3686	1087.6	1215.04	1417.23	1331.99	1108.18	1406.4	1074.4	1071.63	1145.97	2753.53	2150.81	2395.54	2904.03	3584.65	4025.59	2225.09	2809.48	2313.53	1683.77	1452.06	1325.72	1709.46	1675.61	1748.96	2353.69	1890.09	2664.52		GO:0005871; GO:0008017; GO:0005874; GO:0008017; GO:0009507; GO:0003777; GO:0007018; GO:1990939; GO:0009507; GO:0016887; GO:0009507; GO:0009507; GO:0007018
isotig07265	AT3G16950	lipoamide dehydrogese 1	2094	1995	750.19	678.14	487.82	951.11	666.16	613.02	175.08	476.83	255.72	0	416.74	296.13	0	438.63	169.38	71.5	122.79	326.26	854.89	1037.01	1163.95	1275.26	751.66	1660.42	395.13	893.71	806.76		GO:0005829; GO:0045454; GO:0009507; GO:0009507; GO:0009570; GO:0009570; GO:0046685; GO:0004148; GO:0009570; GO:0009941; GO:0004148; GO:0005730; GO:0006086; GO:0009941; GO:0050660; GO:0005829; GO:0045454; GO:0009507; GO:0009507; GO:0009570; GO:0009570; GO:0046685; GO:0004148; GO:0009570; GO:0009941; GO:0004148; GO:0005730; GO:0006086; GO:0009941; GO:0050660
isotig07267	AT1G75820	Leucine-rich receptor-like protein kise family protein	3328	3229	268.67	351.02	381.56	337.04	274.05	353.18	474.03	618.25	494.66	1090.98	937.55	810.31	1331.15	1036.77	1424.77	906.56	1117.99	916.87	913.88	496.15	559.97	532.01	509.78	506.24	1304.91	717.49	942.63		GO:0016301; GO:0106311; GO:0005515; GO:0000325; GO:0005515; GO:0004674; GO:0000325; GO:0005515; GO:0007172; GO:0005886; GO:0016020; GO:0106310; GO:0005515; GO:0036289; GO:0005886; GO:0005515; GO:0033612; GO:0009934; GO:0009506; GO:0005515; GO:0033612; GO:0005515; GO:0043621; GO:0030154; GO:0009506; GO:0016021; GO:0005515; GO:0016301; GO:0106311; GO:0005515; GO:0000325; GO:0005515; GO:0004674; GO:0000325; GO:0005515; GO:0007172; GO:0005886; GO:0016020; GO:0106310; GO:0005515; GO:0036289; GO:0005886; GO:0005515; GO:0033612; GO:0009934; GO:0009506; GO:0005515; GO:0033612; GO:0005515; GO:0043621; GO:0030154; GO:0009506; GO:0016021; GO:0005515; GO:0016301; GO:0106311; GO:0005515; GO:0000325; GO:0005515; GO:0004674; GO:0000325; GO:0005515; GO:0007172; GO:0005886; GO:0016020; GO:0106310; GO:0005515; GO:0036289; GO:0005886; GO:0005515; GO:0033612; GO:0009934; GO:0009506; GO:0005515; GO:0033612; GO:0005515; GO:0043621; GO:0030154; GO:0009506; GO:0016021; GO:0005515
isotig07270	AT5G65700	Leucine-rich receptor-like protein kise family protein	3236	3137	510.7	504.91	706.83	550.61	381.76	417.92	404.92	394.31	441.88	1575.02	1149.38	931.57	1848.61	1329.66	1862.04	1154.19	1283.85	1150.89	681.03	441.26	533.72	532.98	520.87	330.52	913.61	652.49	788.63		GO:0005886; GO:0048229; GO:0048653; GO:0016301; GO:0005886; GO:0033612; GO:0009934; GO:0106311; GO:0042802; GO:0106310; GO:0005515; GO:0010480; GO:0006468; GO:0005886; GO:0048437; GO:0005886; GO:0009755; GO:0010075; GO:0005515; GO:0043621; GO:0006468; GO:0005886; GO:0048229; GO:0048653; GO:0016301; GO:0005886; GO:0033612; GO:0009934; GO:0106311; GO:0042802; GO:0106310; GO:0005515; GO:0010480; GO:0006468; GO:0005886; GO:0048437; GO:0005886; GO:0009755; GO:0010075; GO:0005515; GO:0043621; GO:0006468; GO:0005886; GO:0048229; GO:0048653; GO:0016301; GO:0005886; GO:0033612; GO:0009934; GO:0106311; GO:0042802; GO:0106310; GO:0005515; GO:0010480; GO:0006468; GO:0005886; GO:0048437; GO:0005886; GO:0009755; GO:0010075; GO:0005515; GO:0043621; GO:0006468
isotig07272	AT3G04820_and_AT3G04810	(1)_ Pseudouridine synthase family protein _And_(2)_ NIMA-related kise 2	4368	4269	658.65	711.21	863.29	970.77	699.41	816.55	456.23	409.84	491.77	1663.1	1154.29	1402.86	1781.89	2085	2426.45	1376.38	1627.59	1383.19	1130.25	1019.26	1124.98	1014.29	1131.97	1095.89	1275.57	1077.49	1543.08		GO:0003723; GO:0001522; GO:0005634; GO:0009982; GO:0009507; GO:0009982; GO:0003723; GO:0001522; GO:0005634; GO:0009982; GO:0009507; GO:0009982	GO:0006468; GO:0016310; GO:0007017; GO:0004674; GO:0005737; GO:0055028; GO:0106311; GO:0005737; GO:0106310; GO:0005737
isotig07273	AT5G28290	NIMA-related kise 3	2279	2180	533.79	653.79	840.74	607.32	672.02	678.1	424.43	386.41	474.23	2146.5	1893.25	1862.89	2227.24	2847.48	3159.76	1804.55	2275.58	1797.74	1024.4	837.43	726.64	850.78	1112.54	876.99	1440.67	1352.2	1612.55		GO:0004674; GO:0005634; GO:0106311; GO:0006468; GO:0004672; GO:0106310; GO:0005886; GO:0005886; GO:0016310; GO:0007017; GO:0055028
isotig07276	AT1G14660	+/H+ exchanger 8	2984	2885	31.27	47.71	98.57	52.85	33.33	75.36	144.47	37.28	78.45	650.07	602.2	348.69	993.35	1199.26	1510.88	601.75	583.68	398.47	60.66	39.24	31.43	135.77	90.46	114.71	201.39	166.55	120.39		GO:0010351; GO:0015385; GO:0098719; GO:0015385; GO:0009941; GO:0010352; GO:0010348; GO:0071805; GO:0005886; GO:0051453; GO:0005886; GO:0009507; GO:0015386; GO:0006885; GO:0015385; GO:0005886; GO:0010351; GO:0015385; GO:0098719; GO:0015385; GO:0009941; GO:0010352; GO:0010348; GO:0071805; GO:0005886; GO:0051453; GO:0005886; GO:0009507; GO:0015386; GO:0006885; GO:0015385; GO:0005886; GO:0010351; GO:0015385; GO:0098719; GO:0015385; GO:0009941; GO:0010352; GO:0010348; GO:0071805; GO:0005886; GO:0051453; GO:0005886; GO:0009507; GO:0015386; GO:0006885; GO:0015385; GO:0005886
isotig07277	AT1G14660	+/H+ exchanger 8	2625	2526	0	0	23.22	100.4	0	30.27	0	29.72	24.26	77.88	0	59.48	148.27	55.63	156.56	56.31	143.88	85.47	0	0	0	59.62	0	0	31.92	0	51.51		GO:0010351; GO:0015385; GO:0098719; GO:0015385; GO:0009941; GO:0010352; GO:0010348; GO:0071805; GO:0005886; GO:0051453; GO:0005886; GO:0009507; GO:0015386; GO:0006885; GO:0015385; GO:0005886; GO:0010351; GO:0015385; GO:0098719; GO:0015385; GO:0009941; GO:0010352; GO:0010348; GO:0071805; GO:0005886; GO:0051453; GO:0005886; GO:0009507; GO:0015386; GO:0006885; GO:0015385; GO:0005886; GO:0010351; GO:0015385; GO:0098719; GO:0015385; GO:0009941; GO:0010352; GO:0010348; GO:0071805; GO:0005886; GO:0051453; GO:0005886; GO:0009507; GO:0015386; GO:0006885; GO:0015385; GO:0005886
isotig07278	AT1G14660	+/H+ exchanger 8	2564	2465	775.73	773.29	722.21	1021.74	958.67	988.37	720.53	821.99	800.29	3938.05	2920.8	3500.83	3567.38	4713.1	4543.56	2660.94	3313.44	2584.06	1064.34	1048.76	821.57	934.61	1581.54	979.29	1791.69	1808.45	2061.09		GO:0010351; GO:0015385; GO:0098719; GO:0015385; GO:0009941; GO:0010352; GO:0010348; GO:0071805; GO:0005886; GO:0051453; GO:0005886; GO:0009507; GO:0015386; GO:0006885; GO:0015385; GO:0005886; GO:0010351; GO:0015385; GO:0098719; GO:0015385; GO:0009941; GO:0010352; GO:0010348; GO:0071805; GO:0005886; GO:0051453; GO:0005886; GO:0009507; GO:0015386; GO:0006885; GO:0015385; GO:0005886; GO:0010351; GO:0015385; GO:0098719; GO:0015385; GO:0009941; GO:0010352; GO:0010348; GO:0071805; GO:0005886; GO:0051453; GO:0005886; GO:0009507; GO:0015386; GO:0006885; GO:0015385; GO:0005886
isotig07285	AT1G80930	MIF4G domain-containing protein / MA3 domain-containing protein	3113	3014	991	1060	1440	850	667	788	1197	998	931	2430	1718	1573	2781	3021	3715	1829	2082	1671	1485	966	890	1150	923	875	2035	1263	1665		GO:0005634; GO:0071013; GO:0003723; GO:0000398
isotig07291	AT3G12580	heat shock protein 70	2507	2408	1561.55	1234.31	2556.4	321.02	229.23	296.86	66823.1	90164.1	82217.2	3461.79	2999.78	2121.46	2366.37	2505.46	2576.1	2501.46	3071.9	3203.66	1040.13	848.94	1145.97	527.94	607.45	790.01	481.11	436.9	869.35		GO:0009408; GO:0009408; GO:0005739; GO:0034620; GO:0005774; GO:0044183; GO:0005794; GO:0016567; GO:0005524; GO:0006457; GO:0051082; GO:0005829; GO:0009617; GO:0031625; GO:0005886; GO:0009615; GO:0042026; GO:0009266; GO:0005829; GO:0005524; GO:0051787; GO:0005618; GO:0005737; GO:0009507; GO:0016887; GO:0051085; GO:0031072; GO:0009408; GO:0009408; GO:0005739; GO:0034620; GO:0005774; GO:0044183; GO:0005794; GO:0016567; GO:0005524; GO:0006457; GO:0051082; GO:0005829; GO:0009617; GO:0031625; GO:0005886; GO:0009615; GO:0042026; GO:0009266; GO:0005829; GO:0005524; GO:0051787; GO:0005618; GO:0005737; GO:0009507; GO:0016887; GO:0051085; GO:0031072
isotig07292	AT1G16030	heat shock protein 70B	2337	2238	51.93	54.45	63.72	432.89	294.7	399.41	59821.8	91316.6	80021.2	564.36	607.98	467.94	681.14	811.98	786.88	461.8	570.81	514.65	390.67	414.77	345.34	374.32	503.98	503.11	809.05	709.11	832.91		GO:0009615; GO:0005618; GO:0044183; GO:0005524; GO:0009408; GO:0034620; GO:0005737; GO:0042026; GO:0009507; GO:0051085; GO:0031072; GO:0051787; GO:0006457; GO:0051082; GO:0005829; GO:0016887; GO:0009408; GO:0005829
isotig07294	AT3G12580	heat shock protein 70	2332	2233	3430.51	3243.24	7399.87	553.09	468.07	653.73	145090	184586	176698	8395.85	6864.24	4409.6	5585.49	5129.56	6022.02	5800.74	6763.29	7591.69	2352.2	1482.28	2015.69	1102.73	954.57	1146.88	1065.84	864.99	1441.73		GO:0009408; GO:0009408; GO:0005739; GO:0034620; GO:0005774; GO:0044183; GO:0005794; GO:0016567; GO:0005524; GO:0006457; GO:0051082; GO:0005829; GO:0009617; GO:0031625; GO:0005886; GO:0009615; GO:0042026; GO:0009266; GO:0005829; GO:0005524; GO:0051787; GO:0005618; GO:0005737; GO:0009507; GO:0016887; GO:0051085; GO:0031072; GO:0009408; GO:0009408; GO:0005739; GO:0034620; GO:0005774; GO:0044183; GO:0005794; GO:0016567; GO:0005524; GO:0006457; GO:0051082; GO:0005829; GO:0009617; GO:0031625; GO:0005886; GO:0009615; GO:0042026; GO:0009266; GO:0005829; GO:0005524; GO:0051787; GO:0005618; GO:0005737; GO:0009507; GO:0016887; GO:0051085; GO:0031072
isotig07295	AT3G59040	Tetratricopeptide repeat (TPR)-like superfamily protein	4086	3987	1229.27	1242.7	1801.19	3300.01	2328.65	3014.24	1810.24	1143.33	1377.97	7807.36	4973.65	6153.17	9917.12	11401.3	14343.4	6172.5	7265.31	5238.44	3650.73	2548.82	2378.6	4641.13	3122.09	2386.45	7378.12	3281.45	4558.63		GO:0009507; GO:0003729; GO:0008150; GO:0005634; GO:0005739; GO:0005737; GO:0009507; GO:0009507; GO:0003729; GO:0008150; GO:0005634; GO:0005739; GO:0005737; GO:0009507; GO:0009507; GO:0003729; GO:0008150; GO:0005634; GO:0005739; GO:0005737; GO:0009507
isotig07296	AT1G02660	alpha/beta-Hydrolases superfamily protein	2498	2399	159.26	150.58	220.29	64.08	21.89	105.13	4324.03	1679.33	2329.72	1605.46	315.96	779.41	1648.6	2659.21	4516.25	391.73	409.39	138.31	29.34	21.62	23.69	374.99	23.55	15.62	1328.33	53.27	63.59		GO:0047714; GO:0052739; GO:0005576; GO:0031349; GO:0009507; GO:0009628; GO:0002213; GO:0008970; GO:0047714; GO:0052739; GO:0005576; GO:0031349; GO:0009507; GO:0009628; GO:0002213; GO:0008970; GO:0047714; GO:0052739; GO:0005576; GO:0031349; GO:0009507; GO:0009628; GO:0002213; GO:0008970
isotig07297	AT3G59040_and_AT3G59030	(1)_ Tetratricopeptide repeat (TPR)-like superfamily protein _And_(2)_ MATE efflux family protein	1469	1370	550.31	566.62	528.02	494.03	447.98	375.81	258.58	262.27	301.86	909.13	656.11	731.57	986.03	1275.79	1354.87	769.22	883.7	833.22	715.25	725.65	605.76	458.19	725.33	659.27	567.57	729.81	898.65		GO:0009507; GO:0003729; GO:0008150; GO:0005634; GO:0005739; GO:0005737; GO:0009507; GO:0009507; GO:0003729; GO:0008150; GO:0005634; GO:0005739; GO:0005737; GO:0009507; GO:0009507; GO:0003729; GO:0008150; GO:0005634; GO:0005739; GO:0005737; GO:0009507	GO:0022857; GO:0015297; GO:0010231; GO:0010023; GO:0015299; GO:0016020; GO:0009507; GO:0010023; GO:0015299; GO:0015299; GO:0022857; GO:0055085; GO:0005774; GO:0009705; GO:0010023; GO:0009507; GO:0009813; GO:0042910; GO:0009705
isotig07302	AT4G26080	Protein phosphatase 2C family protein	1759	1660	711	684	904	1053	721	1036	953	937	763	1495	1168	1203	2115	2741	3554	1236	1288	1243	1102	920	837	1186	1446	1123	1991	1287	1555		GO:0005515; GO:0005515; GO:0009788; GO:0005515; GO:0009788; GO:0005737; GO:0005515; GO:0005515; GO:0009787; GO:0005515; GO:0106307; GO:0005634; GO:0005829; GO:0005515; GO:0019901; GO:0005515; GO:0005515; GO:0005515; GO:0005509; GO:0009409; GO:0006470; GO:0009409; GO:0005515; GO:0008287; GO:0005515; GO:0009737; GO:0005515; GO:0005515; GO:0005515; GO:0005515; GO:0016791; GO:0106306; GO:0005515; GO:0005634; GO:0006470; GO:0005509; GO:0005515; GO:0009788; GO:0009737; GO:0004722; GO:0005515; GO:0005515; GO:0009408; GO:0010119; GO:0004722; GO:0005515; GO:0005515; GO:0004721; GO:0019900; GO:0006470; GO:0005515
isotig07305	AT1G42440	FUNCTIONS IN: molecular_function unknown; INVOLVED IN: ribosome biogenesis; LOCATED IN: nucleus; EXPRESSED IN: 22 plant structures; EXPRESSED DURING: 13 growth stages; CONTAINS InterPro DOMAIN/s: AARP2CN (InterPro:IPR012948), Protein of unknown function DUF663 (InterPro:IPR007034); BEST Arabidopsis thalia protein match is: P-loop containing nucleoside triphosphate hydrolases superfamily protein (TAIR:AT1G06720.1); Has 2741 Blast hits to 2088 proteins in 291 species: Archae - 2; Bacteria - 131; Metazoa - 833; Fungi - 650; Plants - 171; Viruses - 49; Other Eukaryotes - 905 (source: NCBI BLink).	2100	2001	318.43	402.19	570.53	293.58	206.99	247.7	326.62	303.96	336.28	1052.65	684.12	568.03	1126.9	921.78	1537.13	796.1	906.9	745.11	796.46	379.67	413.03	466.84	374.94	213.66	747.31	401.69	677.15		GO:0000462; GO:0034511; GO:0005634; GO:0003924; GO:0005525; GO:0000479; GO:0030688; GO:0000462; GO:0034511; GO:0005634; GO:0003924; GO:0005525; GO:0000479; GO:0030688
isotig07307	AT3G32966	transposable element gene	3170	3071	1683.81	1628.22	1709.8	1072.9	915.78	946.81	1587.99	1501.31	1654.25	2548.78	1779.05	2442.31	2351.61	3470.6	3510.89	1786.46	2192.84	1970.47	873	907.31	772.66	959.18	1502.29	1076.15	1270.82	1409.16	1664.23		None found
isotig07308	AT3G31910	Domain of unknown function (DUF1985)	2378	2279	573.41	576.14	604.24	563.97	437.15	486.09	631.77	643.69	694.11	1422.92	1044.05	1221.06	1656.99	2097.06	2235.88	1224.06	1499.38	1261.15	637.62	569.65	453.34	492.81	715.66	569.81	840.53	837.77	1023.39		GO:0005634
isotig07310	NA	NA	1200	1101	20.78	18.63	29.96	8.13	3.07	5.1	27.24	37	28.64	55.3	24.9	31.63	228.4	93.34	208.22	65.47	44.79	20.38	11.38	2.04	0	2.01	11.05	8.04	19.65	8.06	12.38		NA
isotig07313	AT4G15730	CW-type Zinc Finger	1913	1814	1076	1110	1376	1552	1101	1155	1009	1113	1316	3157	2620	2711	2544	3459	3257	2181	2856	2282	1051	1103	880	1278	1664	1802	1786	1868	2146		GO:0008150; GO:0008270; GO:0009506; GO:0005634; GO:0008150; GO:0008270; GO:0009506; GO:0005634
isotig07316	AT4G34430	D-binding family protein	2199	2100	375.05	302.18	410.51	336.78	257.97	236.74	356.26	394.05	390.87	560.79	377.27	560.52	627.2	945.6	789.6	526.56	591.7	537.3	289.38	275.68	228	359.39	342.02	346.3	448.45	418.84	492.73		GO:0008270; GO:0005634; GO:0005515; GO:0005634; GO:0005634; GO:0005634; GO:0008270; GO:0005634; GO:0005515; GO:0005634; GO:0005634; GO:0005634; GO:0008270; GO:0005634; GO:0005515; GO:0005634; GO:0005634; GO:0005634; GO:0008270; GO:0005634; GO:0005515; GO:0005634; GO:0005634; GO:0005634
isotig07318	AT4G34430	D-binding family protein	865	766	11	14	21	7	2	9	22	20	20	54	37	21	70	57	104	54	38	39	22	3	10	7	8	0	30	13	30		GO:0008270; GO:0005634; GO:0005515; GO:0005634; GO:0005634; GO:0005634; GO:0008270; GO:0005634; GO:0005515; GO:0005634; GO:0005634; GO:0005634; GO:0008270; GO:0005634; GO:0005515; GO:0005634; GO:0005634; GO:0005634; GO:0008270; GO:0005634; GO:0005515; GO:0005634; GO:0005634; GO:0005634
isotig07321	AT1G15210	pleiotropic drug resistance 7	2398	2299	8.12	8.41	138.25	29.78	5.67	10.31	20.34	35.8	23.69	34.66	32.56	22.58	20.92	28.16	46.98	31.28	37.86	37.72	79.77	15.84	20.26	52.56	17.99	27.55	161.18	40.39	60.43		GO:0042626; GO:0005739; GO:0005886; GO:0042626; GO:0003729; GO:0005886; GO:0042626; GO:0005739; GO:0005886; GO:0042626; GO:0003729; GO:0005886
isotig07323	AT1G11060	WAPL (Wings apart-like protein regulation of heterochromatin) protein	2878	2779	473.3	465.94	533.18	403.03	313.47	377.25	492.96	447.12	492.96	843.81	546.11	633.05	1053.35	1147.31	1442.82	665.43	839.48	640.1	493.29	376.48	369.17	493.71	471.4	502.7	773.67	529.17	686.84		GO:0045144; GO:0003674; GO:0045144; GO:0071922; GO:0000070; GO:0009793; GO:0071922; GO:0045132; GO:0010789; GO:0090306; GO:0071922; GO:0060623; GO:0005739; GO:1990571; GO:0045144; GO:0003674; GO:0045144; GO:0071922; GO:0000070; GO:0009793; GO:0071922; GO:0045132; GO:0010789; GO:0090306; GO:0071922; GO:0060623; GO:0005739; GO:1990571; GO:0045144; GO:0003674; GO:0045144; GO:0071922; GO:0000070; GO:0009793; GO:0071922; GO:0045132; GO:0010789; GO:0090306; GO:0071922; GO:0060623; GO:0005739; GO:1990571
isotig07324	AT1G11060	WAPL (Wings apart-like protein regulation of heterochromatin) protein	2759	2660	251.86	229.72	306.58	189.67	188.38	184.13	356.59	336.32	351.19	736.38	534.65	542.15	800.91	893.07	1183.88	593.29	712.22	501.04	318.3	262.47	204.26	240.93	303.54	231.27	488.02	323.81	411.21		GO:0045144; GO:0003674; GO:0045144; GO:0071922; GO:0000070; GO:0009793; GO:0071922; GO:0045132; GO:0010789; GO:0090306; GO:0071922; GO:0060623; GO:0005739; GO:1990571; GO:0045144; GO:0003674; GO:0045144; GO:0071922; GO:0000070; GO:0009793; GO:0071922; GO:0045132; GO:0010789; GO:0090306; GO:0071922; GO:0060623; GO:0005739; GO:1990571; GO:0045144; GO:0003674; GO:0045144; GO:0071922; GO:0000070; GO:0009793; GO:0071922; GO:0045132; GO:0010789; GO:0090306; GO:0071922; GO:0060623; GO:0005739; GO:1990571
isotig07326	AT1G11060	WAPL (Wings apart-like protein regulation of heterochromatin) protein	947	848	8.83	4.34	17.23	6.3	8.15	8.61	30.44	27.56	17.85	45.81	36.24	30.79	54.74	48.62	100.3	56.28	41.3	16.86	12.41	3.05	6.57	6.35	4.07	1.03	28.31	9.02	31.94		GO:0045144; GO:0003674; GO:0045144; GO:0071922; GO:0000070; GO:0009793; GO:0071922; GO:0045132; GO:0010789; GO:0090306; GO:0071922; GO:0060623; GO:0005739; GO:1990571; GO:0045144; GO:0003674; GO:0045144; GO:0071922; GO:0000070; GO:0009793; GO:0071922; GO:0045132; GO:0010789; GO:0090306; GO:0071922; GO:0060623; GO:0005739; GO:1990571; GO:0045144; GO:0003674; GO:0045144; GO:0071922; GO:0000070; GO:0009793; GO:0071922; GO:0045132; GO:0010789; GO:0090306; GO:0071922; GO:0060623; GO:0005739; GO:1990571
isotig07330	AT3G08530	Clathrin, heavy chain	1847	1748	779	867	1073	1232	1036	1215	745	769	836	2231	1800	2102	1948	3194	3192	2107	2526	2326	1629	1543	1427	1683	1832	2049	2166	1890	2200		GO:0042802; GO:0030132; GO:0042802; GO:0006886; GO:0009506; GO:0005515; GO:0005886; GO:0005198; GO:0005794; GO:0071439; GO:0005886; GO:0009507; GO:0005794; GO:0006898; GO:0030130; GO:0009506; GO:0016192; GO:0009507; GO:0005515; GO:0005829; GO:0016192; GO:0032051; GO:0005515; GO:0006897; GO:0003729; GO:0042802; GO:0030132; GO:0042802; GO:0006886; GO:0009506; GO:0005515; GO:0005886; GO:0005198; GO:0005794; GO:0071439; GO:0005886; GO:0009507; GO:0005794; GO:0006898; GO:0030130; GO:0009506; GO:0016192; GO:0009507; GO:0005515; GO:0005829; GO:0016192; GO:0032051; GO:0005515; GO:0006897; GO:0003729; GO:0042802; GO:0030132; GO:0042802; GO:0006886; GO:0009506; GO:0005515; GO:0005886; GO:0005198; GO:0005794; GO:0071439; GO:0005886; GO:0009507; GO:0005794; GO:0006898; GO:0030130; GO:0009506; GO:0016192; GO:0009507; GO:0005515; GO:0005829; GO:0016192; GO:0032051; GO:0005515; GO:0006897; GO:0003729; GO:0042802; GO:0030132; GO:0042802; GO:0006886; GO:0009506; GO:0005515; GO:0005886; GO:0005198; GO:0005794; GO:0071439; GO:0005886; GO:0009507; GO:0005794; GO:0006898; GO:0030130; GO:0009506; GO:0016192; GO:0009507; GO:0005515; GO:0005829; GO:0016192; GO:0032051; GO:0005515; GO:0006897; GO:0003729
isotig07332	AT2G37500	arginine biosynthesis protein ArgJ family	1563	1464	145	181	207	208	182	222	137	155	120	329	270	283	319	324	413	260	356	328	311	251	285	306	302	348	378	262	363		GO:0009507; GO:0005829; GO:0009507; GO:0004358; GO:0103045; GO:0004042; GO:0006526; GO:0009570; GO:0006592; GO:0009507; GO:0005737; GO:0009507; GO:0005829; GO:0009507; GO:0004358; GO:0103045; GO:0004042; GO:0006526; GO:0009570; GO:0006592; GO:0009507; GO:0005737
isotig07333	AT2G37480	unknown protein; BEST Arabidopsis thalia protein match is: unknown protein (TAIR:AT3G53670.2); Has 186 Blast hits to 186 proteins in 35 species: Archae - 0; Bacteria - 2; Metazoa - 14; Fungi - 7; Plants - 154; Viruses - 0; Other Eukaryotes - 9 (source: NCBI BLink).	1512	1413	59.82	73.53	157.66	110.7	31.72	42.84	81.72	50.15	114.48	307.11	303.33	200.73	406.31	349.1	477.09	239.98	156.76	183.23	76.44	75.23	41.66	31.87	79.42	34.23	104.36	136.59	68.05		GO:0008150; GO:0003674; GO:0005634; GO:0005634; GO:0008150; GO:0003674; GO:0005634; GO:0005634
isotig07334	AT2G37480	unknown protein; BEST Arabidopsis thalia protein match is: unknown protein (TAIR:AT3G53670.2); Has 186 Blast hits to 186 proteins in 35 species: Archae - 0; Bacteria - 2; Metazoa - 14; Fungi - 7; Plants - 154; Viruses - 0; Other Eukaryotes - 9 (source: NCBI BLink).	1366	1267	1030.48	953.35	1228.18	1980.3	1710.89	2117.53	1269.39	1281.15	1408.31	5833	4662.82	5186.78	5976.48	7107.47	7324.81	4486.14	5609.77	4914.78	1505.01	1396.21	1196.97	1667.03	2050.64	2185.1	3142.16	2878.84	3319.18		GO:0008150; GO:0003674; GO:0005634; GO:0005634; GO:0008150; GO:0003674; GO:0005634; GO:0005634
isotig07335	AT4G35780	ACT-like protein tyrosine kise family protein	2518	2419	2428.56	2398.1	3004.03	1119.29	1020.32	1321.47	4576.68	3990.42	4405.47	4420.98	3612.28	3962.71	5796.37	6789.23	7614.28	4710.74	5539.51	4677.78	760.49	773.27	547.27	1121.5	1252.52	911.94	2113.54	1735.01	2004.87		GO:0106311; GO:0004674; GO:0004672; GO:0005829; GO:0006468; GO:0004674; GO:0106310; GO:0009658; GO:0004712
isotig07336	AT2G17700	ACT-like protein tyrosine kise family protein	2429	2330	429.44	516.9	541.97	177.71	107.68	158.53	649.32	687.58	702.53	435.02	439.72	281.29	659.63	583.77	781.72	427.26	438.49	359.22	228.51	172.73	126.73	239.5	185.48	182.06	350.46	261.99	282.13		GO:0004712; GO:0004674; GO:0004674; GO:0106310; GO:0006468; GO:0005634; GO:0004674; GO:0009658; GO:0004672; GO:0005829; GO:0106311; GO:0004712; GO:0004674; GO:0004674; GO:0106310; GO:0006468; GO:0005634; GO:0004674; GO:0009658; GO:0004672; GO:0005829; GO:0106311
isotig07340	AT3G10410	SERINE CARBOXYPEPTIDASE-LIKE 49	1928	1829	656.02	793.67	829.67	823.59	614.5	741.43	487.1	510.16	581.65	2611.1	2046.77	1769.27	2456.84	2887.63	3373.94	1888.39	2401.58	1952.46	682.74	649.79	551	813.98	857.23	770.51	1694.05	1181.8	1558		GO:0005773; GO:0005576; GO:0005773; GO:0005773; GO:0004185; GO:0005773; GO:0005773; GO:0005576; GO:0005773; GO:0005773; GO:0004185; GO:0005773; GO:0005773; GO:0005576; GO:0005773; GO:0005773; GO:0004185; GO:0005773
isotig07343	AT5G39320_and_AT3G29360	(1)_ UDP-glucose 6-dehydrogese family protein _And_(2)_ UDP-glucose 6-dehydrogese family protein	1835	1736	317.12	351.56	515.33	319.01	271.56	330.85	342.17	277.43	330.73	993.33	776.46	573.68	1120.07	999.76	1422.6	996.64	1272.42	1259.01	944.82	605.94	616.47	659.22	505.33	461.55	855.83	533.01	756.36		GO:0005737; GO:0006065; GO:0003979; GO:0005829; GO:0051287; GO:0006065; GO:0006024; GO:0005634; GO:0005737; GO:0006065; GO:0003979; GO:0005829; GO:0051287; GO:0006065; GO:0006024; GO:0005634; GO:0005737; GO:0006065; GO:0003979; GO:0005829; GO:0051287; GO:0006065; GO:0006024; GO:0005634	GO:0005975; GO:0006065; GO:0003979; GO:0051287; GO:0005634; GO:0006065; GO:0006024; GO:0005737; GO:0003979; GO:0052546; GO:0005737; GO:0099503; GO:0005829
isotig07344	AT5G39320	UDP-glucose 6-dehydrogese family protein	1762	1663	1869.74	2167.51	2912.81	1171.16	972.99	1221.01	2596.68	2421.06	2876.11	3348.86	2737.58	2415.26	3303.73	3174.36	3769.12	3024.18	3832.29	3681.1	3187.91	1982.55	2093.79	1670.49	1731.71	1718.07	2492.84	1851.23	2533.38		GO:0005737; GO:0006065; GO:0003979; GO:0005829; GO:0051287; GO:0006065; GO:0006024; GO:0005634; GO:0005737; GO:0006065; GO:0003979; GO:0005829; GO:0051287; GO:0006065; GO:0006024; GO:0005634; GO:0005737; GO:0006065; GO:0003979; GO:0005829; GO:0051287; GO:0006065; GO:0006024; GO:0005634
isotig07346	AT5G15490_and_AT3G01010	(1)_ UDP-glucose 6-dehydrogese family protein _And_(2)_ UDP-glucose/GDP-mannose dehydrogese family protein	1697	1598	803.13	787.93	1269.86	578.83	425.45	559.14	2607.15	2063.51	2004.16	2501.81	1779.96	1721.06	2600.2	2531.88	3442.28	2226.18	2374.29	1989.89	1220.26	874.51	909.74	996.3	841.96	879.38	1753.33	815.76	1086.25		GO:0005737; GO:0003979; GO:0005618; GO:0006065; GO:0051287; GO:0052546; GO:0006024; GO:0005829; GO:0006065; GO:0003979; GO:0005634; GO:0005975; GO:0005737; GO:0003979; GO:0005618; GO:0006065; GO:0051287; GO:0052546; GO:0006024; GO:0005829; GO:0006065; GO:0003979; GO:0005634; GO:0005975; GO:0005737; GO:0003979; GO:0005618; GO:0006065; GO:0051287; GO:0052546; GO:0006024; GO:0005829; GO:0006065; GO:0003979; GO:0005634; GO:0005975	GO:0051287; GO:0005737; GO:0003979
isotig07348	AT1G51690	protein phosphatase 2A 55 kDa regulatory subunit B alpha isoform	2102	2003	676	714.93	867.97	932.82	796.73	1039.15	692.23	694.39	757.89	2618.53	2292.77	1851.11	3763.63	3936.15	4537.27	2414.77	2776.13	2283.3	1379.01	1060.44	867.46	1043.97	1301.13	1045	2087.54	1589.08	1951.43		GO:0005515; GO:0005737; GO:0005634; GO:0005829; GO:0005737; GO:0000159; GO:0005737; GO:0005737; GO:0005737; GO:0070262; GO:0019888; GO:0019888; GO:0005515; GO:0005737; GO:0005634; GO:0005829; GO:0005737; GO:0000159; GO:0005737; GO:0005737; GO:0005737; GO:0070262; GO:0019888; GO:0019888; GO:0005515; GO:0005737; GO:0005634; GO:0005829; GO:0005737; GO:0000159; GO:0005737; GO:0005737; GO:0005737; GO:0070262; GO:0019888; GO:0019888; GO:0005515; GO:0005737; GO:0005634; GO:0005829; GO:0005737; GO:0000159; GO:0005737; GO:0005737; GO:0005737; GO:0070262; GO:0019888; GO:0019888; GO:0005515; GO:0005737; GO:0005634; GO:0005829; GO:0005737; GO:0000159; GO:0005737; GO:0005737; GO:0005737; GO:0070262; GO:0019888; GO:0019888
isotig07350	AT1G51690	protein phosphatase 2A 55 kDa regulatory subunit B alpha isoform	539	440	0	10.07	9.03	5.18	1.27	4.85	9.77	7.61	13.11	11.47	22.23	8.89	17.37	13.85	40.73	13.23	29.87	10.7	9.99	5.56	2.54	8.03	3.87	0	10.46	2.92	11.57		GO:0005515; GO:0005737; GO:0005634; GO:0005829; GO:0005737; GO:0000159; GO:0005737; GO:0005737; GO:0005737; GO:0070262; GO:0019888; GO:0019888; GO:0005515; GO:0005737; GO:0005634; GO:0005829; GO:0005737; GO:0000159; GO:0005737; GO:0005737; GO:0005737; GO:0070262; GO:0019888; GO:0019888; GO:0005515; GO:0005737; GO:0005634; GO:0005829; GO:0005737; GO:0000159; GO:0005737; GO:0005737; GO:0005737; GO:0070262; GO:0019888; GO:0019888; GO:0005515; GO:0005737; GO:0005634; GO:0005829; GO:0005737; GO:0000159; GO:0005737; GO:0005737; GO:0005737; GO:0070262; GO:0019888; GO:0019888; GO:0005515; GO:0005737; GO:0005634; GO:0005829; GO:0005737; GO:0000159; GO:0005737; GO:0005737; GO:0005737; GO:0070262; GO:0019888; GO:0019888
isotig07353	AT3G03750	SET domain protein 20	1863	1764	329.96	324.39	387.35	286.88	214.55	261.59	939.71	797.73	797.46	1207.47	800.5	956.61	1090.54	1413.7	1626.22	820.03	1053.92	748.21	328.61	299.74	307.81	408.13	348.72	336.24	584.73	367.35	450.64		GO:0005634; GO:0005634
isotig07354	AT2G24690	Transcriptiol factor B3 family protein	653	554	38.25	43.77	60.1	3.67	18.6	14.16	48.08	20.69	77.09	77.37	62.53	55.26	73.76	66.19	150.89	57.51	70.89	41.94	18.55	13.79	23.54	19.01	36.91	0	36.11	35.28	18.94		GO:0005634; GO:0005634; GO:0005634; GO:0005634; GO:0005634; GO:0005634
isotig07357	AT5G40850	urophorphyrin methylase 1	1628	1529	1600	1821.81	2607.52	1207.97	909	998	5686.31	4743.35	5553.68	9480.75	6822.58	7840.19	15099.8	15991.2	21398.4	9873.53	12083.3	6511.9	2789.29	2048.73	2086.14	2317.3	1589.67	1550.1	2991.82	1254.05	2121.67		GO:0004851; GO:1902326; GO:0019354; GO:0009507; GO:0009416; GO:0009416; GO:0019354; GO:0009507; GO:0090352; GO:0019354; GO:0004851; GO:0009507; GO:0009507; GO:0019354; GO:1900058; GO:0004851; GO:1902326; GO:0019354; GO:0009507; GO:0009416; GO:0009416; GO:0019354; GO:0009507; GO:0090352; GO:0019354; GO:0004851; GO:0009507; GO:0009507; GO:0019354; GO:1900058
isotig07360	NA	NA	1783	1684	0	0	0	0	0	0	0	0	0	0	0	0	0	0	0	0	0	0	0	0	0	0	0	0	0	0	0		NA
isotig07361	AT2G05110	transposable element gene	1504	1405	0	0	0	0	0	0	0	0	0	0	0	0	0	0	0	0	0	0	0	0	0	0	0	0	0	0	0		None found
isotig07366	ATMG00750_and_AT1G38240	(1)_ GAG/POL/ENV polyprotein _And_(2)_ transposable element gene	885	786	0	0	0	0	0	0	0	0	0	1	4	0	0	0	2	0	0	0	0	0	0	0	0	0	0	0	0		GO:0003674; GO:0008150; GO:0005739; GO:0003674; GO:0008150; GO:0005739; GO:0003674; GO:0008150; GO:0005739; GO:0003674; GO:0008150; GO:0005739; GO:0003674; GO:0008150; GO:0005739; GO:0003674; GO:0008150; GO:0005739; GO:0003674; GO:0008150; GO:0005739; GO:0003674; GO:0008150; GO:0005739; GO:0003674; GO:0008150; GO:0005739; GO:0003674; GO:0008150; GO:0005739
isotig07368	AT3G51830	SAC domain-containing protein 8	2069	1970	617.05	860.98	883.29	600.62	491.26	549.38	555.66	727.59	788.9	2029.77	1369.25	1386.56	2483.51	2105.11	2684.76	1480.56	1727.8	1258.1	717.36	493.62	379.52	460.47	542.92	351.96	1370.71	1110.95	1487.01		GO:0005783; GO:0046856; GO:0016791; GO:0005783; GO:0043812; GO:0005783; GO:0046856; GO:0016791; GO:0005783; GO:0043812; GO:0005783; GO:0046856; GO:0016791; GO:0005783; GO:0043812
isotig07369	AT3G51830	SAC domain-containing protein 8	1093	994	376.81	249.02	239.06	448.38	327.74	321.8	238.35	137.14	190.34	381.38	302.74	607.33	318.02	702.33	585.03	442.37	496.24	488.71	156.64	326.38	196.48	287.97	444.08	489.04	290.59	447.05	377.58		GO:0005783; GO:0046856; GO:0016791; GO:0005783; GO:0043812; GO:0005783; GO:0046856; GO:0016791; GO:0005783; GO:0043812; GO:0005783; GO:0046856; GO:0016791; GO:0005783; GO:0043812
isotig07372	AT3G19370	Plant protein of unknown function (DUF869)	2047	1948	250.86	304.7	387.76	139.47	85.42	115.62	207.11	245.9	224.18	433.19	387.86	324.9	551.44	636.38	756.4	418.4	498.79	517.04	342.66	290.71	228.37	256.93	262.26	212.94	240.31	276.72	291.81		GO:0005737; GO:0005737; GO:0005737; GO:0005737; GO:0005737; GO:0005737; GO:0005737; GO:0005737; GO:0005737; GO:0005737; GO:0005737; GO:0005737
isotig07373	AT3G19370	Plant protein of unknown function (DUF869)	1155	1056	54.11	75.01	100.33	19.87	11.36	21.23	80.78	61.96	46.75	113.62	110.46	68.7	198.38	118.71	294.83	124.89	167.27	121.09	113.1	50.76	59.48	48.19	42.1	25.54	55.44	63.76	61.86		GO:0005737; GO:0005737; GO:0005737; GO:0005737; GO:0005737; GO:0005737; GO:0005737; GO:0005737; GO:0005737; GO:0005737; GO:0005737; GO:0005737
isotig07374	AT3G19370	Plant protein of unknown function (DUF869)	569	470	19.56	37.56	41.93	13	6.19	15.15	39.46	35.92	15.69	78.03	66.5	28.23	145.28	77.55	173.77	68.25	83.19	70.98	55.1	17.48	6.29	26.48	13.42	7	32.38	25.04	26.27		GO:0005737; GO:0005737; GO:0005737; GO:0005737; GO:0005737; GO:0005737; GO:0005737; GO:0005737; GO:0005737; GO:0005737; GO:0005737; GO:0005737
isotig07379	AT4G02740	F-box/RNI-like superfamily protein	1719	1620	1464.25	1392.55	1532.88	1036.11	843.12	984.69	1266.13	1249.69	1336.97	2031.59	1682.64	1839.84	2046.18	2806.68	2774.96	1781.1	2166.72	1869.45	858.09	976.55	817.05	907.38	1235.85	1148.94	1529.5	1512.22	1693.48		GO:0019005; GO:0016567; GO:0005634; GO:0031146; GO:0005634; GO:0005515; GO:0005515; GO:0019005; GO:0016567; GO:0005634; GO:0031146; GO:0005634; GO:0005515; GO:0005515; GO:0019005; GO:0016567; GO:0005634; GO:0031146; GO:0005634; GO:0005515; GO:0005515; GO:0019005; GO:0016567; GO:0005634; GO:0031146; GO:0005634; GO:0005515; GO:0005515; GO:0019005; GO:0016567; GO:0005634; GO:0031146; GO:0005634; GO:0005515; GO:0005515
isotig07380	AT4G02740	F-box/RNI-like superfamily protein	1589	1490	239.75	190.45	273.12	260.89	201.88	177.31	288.87	274.31	295.03	517.41	384.36	426.16	524.82	737.32	744.04	436.9	524.28	411.55	270.91	199.45	198.95	223.62	316.15	298.06	396.5	354.78	378.52		GO:0019005; GO:0016567; GO:0005634; GO:0031146; GO:0005634; GO:0005515; GO:0005515; GO:0019005; GO:0016567; GO:0005634; GO:0031146; GO:0005634; GO:0005515; GO:0005515; GO:0019005; GO:0016567; GO:0005634; GO:0031146; GO:0005634; GO:0005515; GO:0005515; GO:0019005; GO:0016567; GO:0005634; GO:0031146; GO:0005634; GO:0005515; GO:0005515; GO:0019005; GO:0016567; GO:0005634; GO:0031146; GO:0005634; GO:0005515; GO:0005515
isotig07383	AT1G24120	ARG1-like 1	1746	1647	284.81	318.8	357.57	319.41	270.06	377.95	344.53	279.51	303.44	918.62	706.33	538.84	1065.73	1052.71	1499.31	802.19	896.13	780.38	569.1	422.85	394.35	404.66	502.65	413.03	809.44	632.96	782.82		GO:0009737; GO:0005737; GO:0009737; GO:0005737; GO:0009737; GO:0005737
isotig07384	AT1G24120	ARG1-like 1	1712	1613	129.99	110.91	163.18	292.66	254.38	262.14	472.27	475.21	499.38	607.5	432.03	549.97	764.36	856.85	1022.7	569.53	685.78	574.85	309.03	216.46	184.16	244.34	342.81	186.75	545.13	308.55	503.07		GO:0009737; GO:0005737; GO:0009737; GO:0005737; GO:0009737; GO:0005737
isotig07385	AT1G24120	ARG1-like 1	1149	1050	464.19	449.29	526.26	641.93	611.56	592.91	453.2	415.28	434.18	995.88	807.64	900.19	1224.91	1502.44	1750.99	1125.28	1273.09	1073.78	839.87	766.69	690.49	838	825.54	928.22	1028.43	929.48	1193.11		GO:0009737; GO:0005737; GO:0009737; GO:0005737; GO:0009737; GO:0005737
isotig07388	AT3G17430	Nucleotide-sugar transporter family protein	1605	1506	822	829	895	743	633	612	607	610	726	1988	1680	1732	2455	3293	3389	2222	2798	2309	808	832	656	854	1142	913	1017	911	1157		GO:0005794; GO:0008514; GO:0015297; GO:0005886; GO:0005768; GO:0005886; GO:0005794; GO:0005802
isotig07389	NA	NA	1132	1033	32	35	53	14	9	16	42	38	55	171	136	68	540	464	607	322	374	240	68	27	29	35	38	17	87	63	55		NA
isotig07391	AT2G31800	Integrin-linked protein kise family	1842	1743	819.7	903.29	1036.7	674.05	586.75	748.91	2358.77	1555.1	1616.66	2594.15	1579.36	1514.32	2486.88	3364.36	3952.59	1762.34	2032.15	1521.86	655.05	631.66	446.99	747.32	435.79	715	1677.04	937.61	1341.85		GO:0004712; GO:0004672; GO:0005737; GO:0046777; GO:0004674; GO:0005524; GO:0004674; GO:0004712; GO:0004672; GO:0005737; GO:0046777; GO:0004674; GO:0005524; GO:0004674
isotig07392	AT2G31800	Integrin-linked protein kise family	1754	1655	76.3	58.71	68.3	240.95	128.25	64.09	519.23	221.9	428.34	573.85	413.64	574.68	806.12	720.64	1072.41	510.66	638.85	565.14	57.95	70.34	55.01	15.68	350.21	0	149.96	194.39	35.15		GO:0004712; GO:0004672; GO:0005737; GO:0046777; GO:0004674; GO:0005524; GO:0004674; GO:0004712; GO:0004672; GO:0005737; GO:0046777; GO:0004674; GO:0005524; GO:0004674
isotig07396	AT4G38480	Transducin/WD40 repeat-like superfamily protein	1854	1755	308.38	312.17	380.22	316.51	288.55	246	384.43	312.14	347.98	603.58	417.22	465.68	781.69	1050.18	1138.59	635.06	764.59	591.14	409	351.78	336.78	399.73	393.35	299.29	524.84	346.84	448.1		GO:0005737; GO:0080008; GO:0005515; GO:0005634; GO:0008150; GO:0080008; GO:0005634; GO:0005634
isotig07399	AT3G48410	alpha/beta-Hydrolases superfamily protein	1371	1272	88.93	79.84	83.98	71.6	77.78	82.76	52.4	32.88	24.06	60.75	46.5	61.2	79.99	92.77	114.44	58.99	57.17	66.44	238.52	174.29	159.96	158.39	90.14	55.5	128.81	122.52	124.77		GO:0005634; GO:0005783; GO:0005829; GO:0005634; GO:0005783; GO:0005829; GO:0005634; GO:0005783; GO:0005829
isotig07400	AT3G48410	alpha/beta-Hydrolases superfamily protein	1318	1219	115.07	117.16	164.54	77.68	66.22	43.13	39.98	58.9	55.36	45.96	22.21	56.53	69.77	66.4	84.05	45.14	80.99	29.8	108.74	96.17	67.93	64.91	111.67	187.5	98.35	27.21	103.07		GO:0005634; GO:0005783; GO:0005829; GO:0005634; GO:0005783; GO:0005829; GO:0005634; GO:0005783; GO:0005829
isotig07401	AT3G48410	alpha/beta-Hydrolases superfamily protein	1298	1199	0	0	7.48	9.72	0	5.12	45.62	44.22	23.58	92.29	68.29	60.26	90.24	136.83	135.51	48.88	74.85	106.76	22.74	20.54	28.11	10.7	17.19	0	19.83	19.27	7.16		GO:0005634; GO:0005783; GO:0005829; GO:0005634; GO:0005783; GO:0005829; GO:0005634; GO:0005783; GO:0005829
isotig07410	AT4G21850	methionine sulfoxide reductase B9	904	805	202.49	155.32	137.89	26.74	31.31	19.28	175.59	168.01	319.48	1370.13	1017.47	1844.28	2725.5	2859.5	3041.67	1767.69	1808.97	1904.14	73.55	66.78	50.9	49.03	69.24	40.06	29.81	19.02	0		GO:0009507; GO:0005739; GO:0033743; GO:0005829; GO:0005829; GO:0006979; GO:0030091; GO:0009507; GO:0005739; GO:0033743; GO:0005829; GO:0005829; GO:0006979; GO:0030091; GO:0009507; GO:0005739; GO:0033743; GO:0005829; GO:0005829; GO:0006979; GO:0030091
isotig07411	AT1G15200	protein-protein interaction regulator family protein	1648	1549	1205.71	1109.59	1169.1	1364.35	1036.63	1033.93	1470.23	1470.41	1392.86	2351.86	1672.27	2097.95	2675.97	3956.33	3871.44	1766.83	2483.24	2054.35	1162.33	1215.21	1065.33	999.78	1513.92	1225.27	1430.98	1322.03	1827.43		GO:0005634; GO:0071013; GO:0005634; GO:0005634; GO:0005634; GO:0005515; GO:0003729; GO:0005634; GO:0071013; GO:0005634; GO:0005634; GO:0005634; GO:0005515; GO:0003729; GO:0005634; GO:0071013; GO:0005634; GO:0005634; GO:0005634; GO:0005515; GO:0003729
isotig07412	AT1G15200	protein-protein interaction regulator family protein	1568	1469	84.73	79.54	70.07	57.66	41.22	24.77	20.43	35.47	35.62	115.82	132.2	16.86	256.15	327.22	430.67	84.19	182.05	54.16	163.73	82.82	143.87	31.13	74.05	62.87	41.02	75.51	26.04		GO:0005634; GO:0071013; GO:0005634; GO:0005634; GO:0005634; GO:0005515; GO:0003729; GO:0005634; GO:0071013; GO:0005634; GO:0005634; GO:0005634; GO:0005515; GO:0003729; GO:0005634; GO:0071013; GO:0005634; GO:0005634; GO:0005634; GO:0005515; GO:0003729
isotig07413	AT1G15200	protein-protein interaction regulator family protein	1441	1342	341.56	344.87	319.83	343	357.15	299.3	173.34	169.13	143.52	513.31	365.53	542.2	422.88	600.45	601.89	388.98	378.71	492.49	287.94	321.97	293.81	461.08	454.02	447.86	455	410.47	758.53		GO:0005634; GO:0071013; GO:0005634; GO:0005634; GO:0005634; GO:0005515; GO:0003729; GO:0005634; GO:0071013; GO:0005634; GO:0005634; GO:0005634; GO:0005515; GO:0003729; GO:0005634; GO:0071013; GO:0005634; GO:0005634; GO:0005634; GO:0005515; GO:0003729
isotig07414	AT3G21650	Protein phosphatase 2A regulatory B subunit family protein	2294	2195	1701	1853	1992	1276	1037	1210	1868	1855	1761	2577	1930	2080	3354	4037	4779	2213	2514	2076	1648	1405	1300	1416	1577	1668	2445	1876	2365		GO:0005829; GO:1900458; GO:0045824; GO:0080183; GO:0005739; GO:0005634; GO:0019888; GO:0000159; GO:0005634
isotig07415	AT4G34160	CYCLIN D3;1	1181	1082	713.86	850.88	1068.69	807.14	695.79	675.61	477.4	466.7	739.82	1024.63	800.73	1024.18	1002.29	1396.67	1485.16	802.08	894	844.27	722.88	565.95	536.86	690.05	733.81	809.61	973.13	895.05	1110.61		GO:0005515; GO:0005515; GO:0009741; GO:0005515; GO:0010444; GO:0005515; GO:0005515; GO:0005515; GO:0000079; GO:0005634; GO:0005515; GO:0005515; GO:0016538; GO:0000082; GO:0044772; GO:0000307; GO:0005634; GO:0009735; GO:0042127; GO:0048316; GO:0009744; GO:0005737; GO:0009735; GO:0005634; GO:0005515; GO:0005515; GO:0009741; GO:0005515; GO:0010444; GO:0005515; GO:0005515; GO:0005515; GO:0000079; GO:0005634; GO:0005515; GO:0005515; GO:0016538; GO:0000082; GO:0044772; GO:0000307; GO:0005634; GO:0009735; GO:0042127; GO:0048316; GO:0009744; GO:0005737; GO:0009735; GO:0005634
isotig07416	AT4G34160	CYCLIN D3;1	1148	1049	155.14	182.12	254.31	229.86	196.21	200.39	183.6	250.3	276.18	557.37	501.27	517.82	709.71	890.33	925.84	478.92	623	567.73	275.12	291.05	229.14	232.95	247.19	269.39	295.87	265.95	355.39		GO:0005515; GO:0005515; GO:0009741; GO:0005515; GO:0010444; GO:0005515; GO:0005515; GO:0005515; GO:0000079; GO:0005634; GO:0005515; GO:0005515; GO:0016538; GO:0000082; GO:0044772; GO:0000307; GO:0005634; GO:0009735; GO:0042127; GO:0048316; GO:0009744; GO:0005737; GO:0009735; GO:0005634; GO:0005515; GO:0005515; GO:0009741; GO:0005515; GO:0010444; GO:0005515; GO:0005515; GO:0005515; GO:0000079; GO:0005634; GO:0005515; GO:0005515; GO:0016538; GO:0000082; GO:0044772; GO:0000307; GO:0005634; GO:0009735; GO:0042127; GO:0048316; GO:0009744; GO:0005737; GO:0009735; GO:0005634
isotig07417	AT2G40070	BEST Arabidopsis thalia protein match is: proline-rich family protein (TAIR:AT3G09000.1); Has 35333 Blast hits to 34131 proteins in 2444 species: Archae - 798; Bacteria - 22429; Metazoa - 974; Fungi - 991; Plants - 531; Viruses - 0; Other Eukaryotes - 9610 (source: NCBI BLink).	2184	2085	224.16	253.4	312.11	270.33	199.71	265.92	333.77	239.17	291.67	726.46	482.36	514.68	789.95	972.65	1217.87	554.13	697.61	543.27	340.83	240.92	248.12	307.75	375.57	232.85	574.65	393.29	503.86		GO:0051211; GO:0055028; GO:0005634; GO:0005634; GO:0043622; GO:0005875; GO:0055028; GO:0005634; GO:0043622; GO:0005794; GO:0003674; GO:0051211; GO:0055028; GO:0005634; GO:0005634; GO:0043622; GO:0005875; GO:0055028; GO:0005634; GO:0043622; GO:0005794; GO:0003674
isotig07419	AT2G40070	BEST Arabidopsis thalia protein match is: proline-rich family protein (TAIR:AT3G09000.1); Has 35333 Blast hits to 34131 proteins in 2444 species: Archae - 798; Bacteria - 22429; Metazoa - 974; Fungi - 991; Plants - 531; Viruses - 0; Other Eukaryotes - 9610 (source: NCBI BLink).	888	789	189.84	214.6	262.89	245.67	182.29	198.08	125.23	140.83	141.33	358.54	310.64	333.32	360.05	340.35	497.13	319.87	433.39	416.73	233.17	261.08	267.88	234.25	274.43	303.15	244.35	280.71	370.14		GO:0051211; GO:0055028; GO:0005634; GO:0005634; GO:0043622; GO:0005875; GO:0055028; GO:0005634; GO:0043622; GO:0005794; GO:0003674; GO:0051211; GO:0055028; GO:0005634; GO:0005634; GO:0043622; GO:0005875; GO:0055028; GO:0005634; GO:0043622; GO:0005794; GO:0003674
isotig07421	NA	NA	1738	1639	0	0	0	3	0	0	0	0	0	0	0	1	3	0	0	0	0	0	0	0	0	0	0	0	0	0	0		NA
isotig07424	NA	NA	653	554	0	0	0	0	0	0	0	0	0	0	0	0	0	0	0	0	0	0	0	0	0	0	0	0	0	0	0		NA
isotig07426	AT5G61790	calnexin 1	1836	1737	2058	2276	3098	3382	2723	3223	11017.9	13568.6	12366.8	17181.6	13731.9	12714.8	12466.6	11584.8	15100.9	8683	11066.7	9802.95	4312	3011	2850	4285	4967	4739	7381	6616	8442		GO:0005739; GO:0005789; GO:0005783; GO:0005773; GO:0009507; GO:0005783; GO:0005773; GO:0051082; GO:0009506; GO:0005774; GO:0006457; GO:0030968; GO:0009505; GO:0005739; GO:0043231; GO:0005509; GO:0005739; GO:0005789; GO:0005783; GO:0005773; GO:0009507; GO:0005783; GO:0005773; GO:0051082; GO:0009506; GO:0005774; GO:0006457; GO:0030968; GO:0009505; GO:0005739; GO:0043231; GO:0005509; GO:0005739; GO:0005789; GO:0005783; GO:0005773; GO:0009507; GO:0005783; GO:0005773; GO:0051082; GO:0009506; GO:0005774; GO:0006457; GO:0030968; GO:0009505; GO:0005739; GO:0043231; GO:0005509
isotig07427	AT5G61790	calnexin 1	406	307	0	0	0	0	0	0	2.09	0	0	0	2.11	0	0	0	0	0	0	0	0	0	0	0	0	0	0	0	0		GO:0005739; GO:0005789; GO:0005783; GO:0005773; GO:0009507; GO:0005783; GO:0005773; GO:0051082; GO:0009506; GO:0005774; GO:0006457; GO:0030968; GO:0009505; GO:0005739; GO:0043231; GO:0005509; GO:0005739; GO:0005789; GO:0005783; GO:0005773; GO:0009507; GO:0005783; GO:0005773; GO:0051082; GO:0009506; GO:0005774; GO:0006457; GO:0030968; GO:0009505; GO:0005739; GO:0043231; GO:0005509; GO:0005739; GO:0005789; GO:0005783; GO:0005773; GO:0009507; GO:0005783; GO:0005773; GO:0051082; GO:0009506; GO:0005774; GO:0006457; GO:0030968; GO:0009505; GO:0005739; GO:0043231; GO:0005509
isotig07428	AT5G61790	calnexin 1	281	182	0	0	0	0	0	0	0	5.42	3.23	3.37	0	5.24	10.38	3.24	1.13	0	4.33	1.05	0	0	0	0	0	0	0	0	0		GO:0005739; GO:0005789; GO:0005783; GO:0005773; GO:0009507; GO:0005783; GO:0005773; GO:0051082; GO:0009506; GO:0005774; GO:0006457; GO:0030968; GO:0009505; GO:0005739; GO:0043231; GO:0005509; GO:0005739; GO:0005789; GO:0005783; GO:0005773; GO:0009507; GO:0005783; GO:0005773; GO:0051082; GO:0009506; GO:0005774; GO:0006457; GO:0030968; GO:0009505; GO:0005739; GO:0043231; GO:0005509; GO:0005739; GO:0005789; GO:0005783; GO:0005773; GO:0009507; GO:0005783; GO:0005773; GO:0051082; GO:0009506; GO:0005774; GO:0006457; GO:0030968; GO:0009505; GO:0005739; GO:0043231; GO:0005509
isotig07429	AT3G16910	acyl-activating enzyme 7	1944	1845	4215.1	4582.43	5260.9	729.38	584.15	815.71	2801.77	3121.23	3493.1	2050.77	1682.43	1923.6	3002.47	3154.59	3325.35	2453.46	2751.07	2658.31	1361.92	1109.01	1162.84	952.95	1073.17	1233.9	1229.86	1120.07	1530.61		GO:0047760; GO:0019605; GO:0003987; GO:0005777; GO:0016208; GO:0005777; GO:0006083; GO:0003987; GO:0005777; GO:0003987; GO:0006083; GO:0005829; GO:0006083; GO:0005739; GO:0005777; GO:0031956; GO:0006097; GO:0003987; GO:0047760; GO:0019605; GO:0003987; GO:0005777; GO:0016208; GO:0005777; GO:0006083; GO:0003987; GO:0005777; GO:0003987; GO:0006083; GO:0005829; GO:0006083; GO:0005739; GO:0005777; GO:0031956; GO:0006097; GO:0003987; GO:0047760; GO:0019605; GO:0003987; GO:0005777; GO:0016208; GO:0005777; GO:0006083; GO:0003987; GO:0005777; GO:0003987; GO:0006083; GO:0005829; GO:0006083; GO:0005739; GO:0005777; GO:0031956; GO:0006097; GO:0003987
isotig07431	AT3G16910	acyl-activating enzyme 7	704	605	144.16	187.76	172.56	12.2	23.27	23.11	50.76	83.8	82.85	23.69	32.05	30.64	47.32	33.64	45.5	53.08	70.4	75.17	35.69	45.39	31.2	12.32	25.07	45.22	14.77	22.23	26.24		GO:0047760; GO:0019605; GO:0003987; GO:0005777; GO:0016208; GO:0005777; GO:0006083; GO:0003987; GO:0005777; GO:0003987; GO:0006083; GO:0005829; GO:0006083; GO:0005739; GO:0005777; GO:0031956; GO:0006097; GO:0003987; GO:0047760; GO:0019605; GO:0003987; GO:0005777; GO:0016208; GO:0005777; GO:0006083; GO:0003987; GO:0005777; GO:0003987; GO:0006083; GO:0005829; GO:0006083; GO:0005739; GO:0005777; GO:0031956; GO:0006097; GO:0003987; GO:0047760; GO:0019605; GO:0003987; GO:0005777; GO:0016208; GO:0005777; GO:0006083; GO:0003987; GO:0005777; GO:0003987; GO:0006083; GO:0005829; GO:0006083; GO:0005739; GO:0005777; GO:0031956; GO:0006097; GO:0003987
isotig07432	AT3G16910	acyl-activating enzyme 7	586	487	102.74	124.66	180.24	5.42	7.58	16.19	117.25	123.9	123.37	37.28	38.16	30.26	119.51	48.12	101.86	65.89	82.64	55.15	42.78	17.6	14.86	15.61	10.36	11.48	9.91	8.65	11.35		GO:0047760; GO:0019605; GO:0003987; GO:0005777; GO:0016208; GO:0005777; GO:0006083; GO:0003987; GO:0005777; GO:0003987; GO:0006083; GO:0005829; GO:0006083; GO:0005739; GO:0005777; GO:0031956; GO:0006097; GO:0003987; GO:0047760; GO:0019605; GO:0003987; GO:0005777; GO:0016208; GO:0005777; GO:0006083; GO:0003987; GO:0005777; GO:0003987; GO:0006083; GO:0005829; GO:0006083; GO:0005739; GO:0005777; GO:0031956; GO:0006097; GO:0003987; GO:0047760; GO:0019605; GO:0003987; GO:0005777; GO:0016208; GO:0005777; GO:0006083; GO:0003987; GO:0005777; GO:0003987; GO:0006083; GO:0005829; GO:0006083; GO:0005739; GO:0005777; GO:0031956; GO:0006097; GO:0003987
isotig07435	AT4G04210	plant UBX domain containing protein 4	1049	950	196.82	205.06	268.1	242.38	248.45	259.12	213.01	187.01	176.65	564.89	378.39	469.41	651.44	788.24	854.31	478.08	607.71	499.37	334.14	234.62	299.18	282.59	322	229.99	441.24	351.81	457.02		GO:0031468; GO:0051117; GO:0005829; GO:0043130; GO:0005634; GO:0061025; GO:0005829; GO:0005634; GO:0043161; GO:0007030; GO:0000045; GO:0031468; GO:0051117; GO:0005829; GO:0043130; GO:0005634; GO:0061025; GO:0005829; GO:0005634; GO:0043161; GO:0007030; GO:0000045
isotig07436	AT3G11760	unknown protein; FUNCTIONS IN: molecular_function unknown; INVOLVED IN: biological_process unknown; LOCATED IN: cellular_component unknown; EXPRESSED IN: 23 plant structures; EXPRESSED DURING: 14 growth stages; BEST Arabidopsis thalia protein match is: unknown protein (TAIR:AT5G04860.1); Has 84 Blast hits to 73 proteins in 13 species: Archae - 0; Bacteria - 0; Metazoa - 0; Fungi - 0; Plants - 84; Viruses - 0; Other Eukaryotes - 0 (source: NCBI BLink).	612	513	215	208	251	97	72	90	215	148	154	258	187	183	242	345	501	204	263	160	132	114	95	126	111	121	203	165	210		GO:0008150; GO:0005634; GO:0003674; GO:0008150; GO:0005634; GO:0003674; GO:0008150; GO:0005634; GO:0003674
isotig07437	NA	NA	1690	1591	0	0	0	0	0	0	0	0	0	0	0	0	0	0	0	0	0	0	0	0	0	0	0	0	0	0	0		NA
isotig07440	NA	NA	608	509	0	0	0	0	0	0	0	0	0	0	0	0	0	0	0	0	0	0	0	0	0	0	0	0	0	0	0		NA
isotig07442	AT1G51700	DOF zinc finger protein 1	1023	924	39.1	39.21	57.66	354.49	243.53	230.43	302.06	371.66	301.65	1354.6	1286.27	967.53	1614.68	1722.88	2159.04	1558.02	1753.73	1578	723.36	641.52	641.65	702.63	668.56	383.08	1403.92	406.72	599.28		GO:0003700; GO:0000976; GO:0000976; GO:0003700; GO:0005634; GO:0000976; GO:0006355
isotig07443	AT5G60850	OBF binding protein 4	1149	1050	389.9	386.79	432.34	258.51	274.47	315.57	737.94	565.34	599.35	826.4	637.73	793.47	953.32	925.12	1157.7	639.38	826.27	815.89	391.46	359.15	308.35	341.37	392.44	372.92	452.08	380.28	445.63		GO:0005634; GO:0000976; GO:0006355; GO:0003700; GO:0000976; GO:0000976; GO:0000976; GO:0000976; GO:0003700
isotig07444	AT1G27340	Galactose oxidase/kelch repeat superfamily protein	571	472	61	87	86	27	24	54	164	186	142	164	124	106	153	133	197	120	148	99	75	33	47	55	28	20	64	62	91		GO:0004842; GO:0031146; GO:0010305; GO:0005739; GO:0010928; GO:0060776; GO:0004842; GO:0031146; GO:0010305; GO:0005739; GO:0010928; GO:0060776; GO:0004842; GO:0031146; GO:0010305; GO:0005739; GO:0010928; GO:0060776
isotig07445	AT5G10750	Protein of unknown function (DUF1336)	1573	1474	855.81	833.32	914.33	293.9	259.96	325.52	767.23	606.81	628.12	824.33	665.42	950.19	1188.07	1246.1	1426.45	838.64	1242.36	912.79	336.32	340.38	267.02	291.45	341.67	335.15	512.14	432.43	563.2		GO:0008150; GO:0005634; GO:0008150; GO:0005634; GO:0008150; GO:0005634
isotig07446	AT5G10750_and_AT5G24990	(1)_ Protein of unknown function (DUF1336) _And_(2)_ Protein of unknown function (DUF1336)	1105	1006	98.32	133.78	177.42	106.58	97.29	85.69	236.55	245.98	283.98	397.61	230.2	256.44	383.92	468.31	577.97	368.48	389.61	391.09	129.76	113.68	128.67	173.38	136.28	167.8	251.24	165.59	206.83		GO:0008150; GO:0005634; GO:0008150; GO:0005634; GO:0008150; GO:0005634	GO:0005634; GO:0008150
isotig07447	AT5G60400	unknown protein; Has 35333 Blast hits to 34131 proteins in 2444 species: Archae - 798; Bacteria - 22429; Metazoa - 974; Fungi - 991; Plants - 531; Viruses - 0; Other Eukaryotes - 9610 (source: NCBI BLink).	698	599	6.46	2.7	8.77	3.44	4.57	12.26	7.76	6.56	2.8	52.35	21.89	15.3	36.12	34.42	67.12	27.25	27.49	33.39	13.38	24.37	10.74	9.12	3.31	6.63	16.52	19.6	16.44		GO:0003674; GO:0009507; GO:0008150; GO:0003674; GO:0009507; GO:0008150
isotig07448	AT5G60400	unknown protein; Has 35333 Blast hits to 34131 proteins in 2444 species: Archae - 798; Bacteria - 22429; Metazoa - 974; Fungi - 991; Plants - 531; Viruses - 0; Other Eukaryotes - 9610 (source: NCBI BLink).	600	501	64.41	75.2	149.48	140.08	116.18	135.53	97.46	72.65	56.1	358.71	293.49	244.07	410.88	597.17	568.46	261.64	366.54	348.72	196.53	148.58	137.58	181.04	115.74	220.43	231.09	149.37	212.53		GO:0003674; GO:0009507; GO:0008150; GO:0003674; GO:0009507; GO:0008150
isotig07450	AT3G12300	unknown protein; FUNCTIONS IN: molecular_function unknown; INVOLVED IN: biological_process unknown; LOCATED IN: endomembrane system; EXPRESSED IN: 23 plant structures; EXPRESSED DURING: 15 growth stages; CONTAINS InterPro DOMAIN/s: Protein of unknown function DUF667 (InterPro:IPR007714); Has 373 Blast hits to 371 proteins in 116 species: Archae - 0; Bacteria - 0; Metazoa - 213; Fungi - 4; Plants - 71; Viruses - 0; Other Eukaryotes - 85 (source: NCBI BLink).	925	826	471.58	452.92	629.94	526.39	379.18	436.96	680.36	630.32	692.46	844.23	688.1	710.29	900.44	1061.63	1291.51	777.94	1103.8	901.34	711.34	591.07	565.03	565.32	627.3	662.91	849.59	713.3	949.55		GO:0003674; GO:0009507; GO:0003674; GO:0009507
isotig07451	AT3G12300	unknown protein; FUNCTIONS IN: molecular_function unknown; INVOLVED IN: biological_process unknown; LOCATED IN: endomembrane system; EXPRESSED IN: 23 plant structures; EXPRESSED DURING: 15 growth stages; CONTAINS InterPro DOMAIN/s: Protein of unknown function DUF667 (InterPro:IPR007714); Has 373 Blast hits to 371 proteins in 116 species: Archae - 0; Bacteria - 0; Metazoa - 213; Fungi - 4; Plants - 71; Viruses - 0; Other Eukaryotes - 85 (source: NCBI BLink).	837	738	103.42	90.08	82.06	16.61	10.82	64.04	116.64	86.68	132.54	170.77	131.9	163.71	272.56	397.37	475.49	206.06	178.2	90.66	48.66	41.93	34.97	46.68	61.7	57.09	92.41	58.7	25.45		GO:0003674; GO:0009507; GO:0003674; GO:0009507
isotig07453	AT2G46220	Uncharacterized conserved protein (DUF2358)	1244	1145	377.84	352.12	423.29	91.02	138.9	232.13	268.59	234.04	259.55	472.89	246.34	290.84	564.88	626.83	613.99	377.68	551.6	328.78	274.49	182.17	155.88	251.27	226.59	296.33	417.33	297	428.95		GO:0008150; GO:0009507; GO:0003674; GO:0008150; GO:0009507; GO:0003674; GO:0008150; GO:0009507; GO:0003674
isotig07454	AT2G46220	Uncharacterized conserved protein (DUF2358)	1096	997	1803.74	1616.47	2411.67	1833.73	1647.64	2021.87	3592.17	3261.18	3118.56	6519.98	5514.5	5807.2	8048.43	9702.34	10046.8	6434.08	7928.55	6703.29	2048.14	1801.22	1584.4	2621.15	2157.46	2360.2	3709.7	3223.67	4182.91		GO:0008150; GO:0009507; GO:0003674; GO:0008150; GO:0009507; GO:0003674; GO:0008150; GO:0009507; GO:0003674
isotig07456	AT2G46220	Uncharacterized conserved protein (DUF2358)	738	639	774.42	738.41	819.04	487.25	405.46	447.01	463.24	478.77	542.89	1000.12	805.16	936.96	1232.69	1399.84	1611.24	1003.24	1265.85	1178.93	471.38	491.61	411.72	524.58	733.95	663.47	641.97	625.33	900.14		GO:0008150; GO:0009507; GO:0003674; GO:0008150; GO:0009507; GO:0003674; GO:0008150; GO:0009507; GO:0003674
isotig07457	NA	NA	1382	1283	0	0	0	0	0	0	0	0	0	0	0	0	0	0	0	0	0	0	0	0	0	0	0	0	0	0	0		NA
isotig07460	NA	NA	413	314	0	0	0	0	0	0	0	0	0	0	0	0	0	0	0	0	0	0	0	0	0	0	0	0	0	0	0		NA
isotig07463	AT5G20970	HSP20-like chaperones superfamily protein	979	880	21.51	22.93	18.44	35.83	29.82	13.96	25.53	36.18	49.7	44.43	45.73	43.95	43.47	29.78	83.63	49.13	56.66	52.57	60.68	39.34	65.23	38.4	47.19	82.51	101.62	77.82	81.89		GO:0005737; GO:0003674; GO:0005737; GO:0003674; GO:0005737; GO:0003674
isotig07466	NA	NA	1029	930	2	3	1	0	0	0	1	1	0	2	0	2	3	9	0	2	2	0	1	2	0	0	1	0	0	0	1		NA
isotig07467	NA	NA	874	775	11	11	8	13	8	14	6	1	3	17	14	10	26	47	42	10	21	15	11	7	12	16	21	7	16	15	14		NA
isotig07469	AT1G80040	FUNCTIONS IN: molecular_function unknown; INVOLVED IN: biological_process unknown; LOCATED IN: chloroplast; EXPRESSED IN: 24 plant structures; EXPRESSED DURING: 15 growth stages; BEST Arabidopsis thalia protein match is: Ubiquitin system component Cue protein (TAIR:AT5G32440.1).	1180	1081	546.67	565.62	635.43	504.34	479.26	530.15	413.54	318.54	361.98	774.48	634.38	725.12	933.97	1264.22	1375.71	850.05	902.73	786.31	782.96	676.83	713.33	743.7	688.1	598.71	934.04	658.03	1001.84		GO:0005634; GO:0008150; GO:0005634; GO:0043130; GO:0005634; GO:0005634; GO:0008150; GO:0005634; GO:0043130; GO:0005634; GO:0005634; GO:0008150; GO:0005634; GO:0043130; GO:0005634; GO:0005634; GO:0008150; GO:0005634; GO:0043130; GO:0005634
isotig07470	AT1G80040	FUNCTIONS IN: molecular_function unknown; INVOLVED IN: biological_process unknown; LOCATED IN: chloroplast; EXPRESSED IN: 24 plant structures; EXPRESSED DURING: 15 growth stages; BEST Arabidopsis thalia protein match is: Ubiquitin system component Cue protein (TAIR:AT5G32440.1).	918	819	70.6	49.26	59.06	109.77	42.48	57.06	79.9	87.77	104.08	250.32	183.49	205.09	226.77	335.21	324.44	137.29	253.01	177.39	94.41	54.28	115.27	76.75	131.78	177.02	62.89	107.29	120.53		GO:0005634; GO:0008150; GO:0005634; GO:0043130; GO:0005634; GO:0005634; GO:0008150; GO:0005634; GO:0043130; GO:0005634; GO:0005634; GO:0008150; GO:0005634; GO:0043130; GO:0005634; GO:0005634; GO:0008150; GO:0005634; GO:0043130; GO:0005634
isotig07472	AT1G80040	FUNCTIONS IN: molecular_function unknown; INVOLVED IN: biological_process unknown; LOCATED IN: chloroplast; EXPRESSED IN: 24 plant structures; EXPRESSED DURING: 15 growth stages; BEST Arabidopsis thalia protein match is: Ubiquitin system component Cue protein (TAIR:AT5G32440.1).	741	642	28.72	25.12	27.51	22.89	12.26	6.8	47.56	35.69	39.95	120.2	94.13	73.8	113.26	92.57	131.86	68.66	76.27	62.31	39.63	14.89	28.4	16.55	24.12	17.27	43.07	28.68	29.63		GO:0005634; GO:0008150; GO:0005634; GO:0043130; GO:0005634; GO:0005634; GO:0008150; GO:0005634; GO:0043130; GO:0005634; GO:0005634; GO:0008150; GO:0005634; GO:0043130; GO:0005634; GO:0005634; GO:0008150; GO:0005634; GO:0043130; GO:0005634
isotig07473	NA	NA	1725	1626	284.18	325.08	391.73	219.65	173.27	272.37	470.06	417.97	365.69	1142.08	836.47	866.31	1260.86	1319.96	1527.84	1006.35	1118.88	972.23	406.2	257.65	227.74	227.77	362.49	306.16	528.69	418.89	577.95		NA
isotig07474	NA	NA	1059	960	1.89	4.34	0	3.29	1.47	7.65	11.9	9.58	12.86	28.85	17.1	6.55	33.23	9.32	23.47	13.05	30.81	15.32	11.91	1.6	0	11.71	3.16	7.31	26.72	3.98	0		NA
isotig07475	NA	NA	812	713	180.93	159.58	126.27	179.06	126.26	101.98	23.04	71.44	70.45	174.08	142.43	150.13	168.91	280.72	322.7	81.6	184.31	72.45	177.89	159.75	148.26	139.52	163.35	178.53	185.59	196.13	258.05		NA
isotig07476	AT4G23850	AMP-dependent synthetase and ligase family protein	1059	960	532.45	661.19	690.01	140.67	142.77	116.36	368.21	227.78	327.33	238.52	211.2	240.77	337.75	412.06	561.47	328.33	388.81	231.41	282.91	230.44	245.2	157.17	250.39	231.79	159.43	190.07	238.8		GO:0005634; GO:0016020; GO:0006631; GO:0005794; GO:0005783; GO:0004467; GO:0006633; GO:0004467; GO:0005634; GO:0016020; GO:0006631; GO:0005794; GO:0005783; GO:0004467; GO:0006633; GO:0004467; GO:0005634; GO:0016020; GO:0006631; GO:0005794; GO:0005783; GO:0004467; GO:0006633; GO:0004467
isotig07479	AT4G23850	AMP-dependent synthetase and ligase family protein	691	592	451.55	454.81	433.99	86.33	114.23	132.64	205.79	209.22	211.67	296.48	213.8	237.23	367.25	507.94	452.53	268.67	263.19	307.59	132.09	111.56	82.8	119.83	218.61	148.21	156.57	158.93	230.2		GO:0005634; GO:0016020; GO:0006631; GO:0005794; GO:0005783; GO:0004467; GO:0006633; GO:0004467; GO:0005634; GO:0016020; GO:0006631; GO:0005794; GO:0005783; GO:0004467; GO:0006633; GO:0004467; GO:0005634; GO:0016020; GO:0006631; GO:0005794; GO:0005783; GO:0004467; GO:0006633; GO:0004467
isotig07481	AT5G03070	importin alpha isoform 9	825	726	17.17	20.65	40.73	104.21	73.52	65.25	44.43	35.67	37.11	224.53	134.41	184.26	182.35	292.91	365.88	128.61	161.79	111.24	94.39	57.42	62.13	97.86	107.46	129.2	138.48	109.9	155.42		GO:0005634; GO:0061608; GO:0006607; GO:0005737; GO:0008139; GO:0005634; GO:0061608; GO:0006607; GO:0005737; GO:0008139; GO:0005634; GO:0061608; GO:0006607; GO:0005737; GO:0008139
isotig07482	AT5G03070	importin alpha isoform 9	801	702	140.83	184.35	179.27	149.79	149.48	196.75	392.57	332.33	323.89	568.47	379.59	464.74	655.65	781.09	900.12	425.39	601.21	434.76	244.61	162.58	176.87	164.14	201.54	113.8	346.52	297.1	374.58		GO:0005634; GO:0061608; GO:0006607; GO:0005737; GO:0008139; GO:0005634; GO:0061608; GO:0006607; GO:0005737; GO:0008139; GO:0005634; GO:0061608; GO:0006607; GO:0005737; GO:0008139
isotig07486	AT5G22930	Protein of unknown function (DUF1635)	616	517	24.16	28.82	34.87	15.48	9.11	12.98	17.6	32.51	35.47	49.2	32.77	54.77	44.18	52.33	36.87	34.27	65.11	72.21	58.51	34.63	27.67	24.72	13.47	10.96	37.84	16.12	46.04		GO:0003674; GO:0008150; GO:0005634; GO:0003674; GO:0008150; GO:0005634; GO:0003674; GO:0008150; GO:0005634
isotig07487	AT5G22930	Protein of unknown function (DUF1635)	308	209	28.42	18.41	28.72	19.31	29.21	19.87	15.55	32.69	20.9	42.74	52.15	31.82	49.96	67.3	83	37.31	61.97	37.73	44.3	28.78	51.18	15.66	27.35	25.05	21.82	32.11	32.88		GO:0003674; GO:0008150; GO:0005634; GO:0003674; GO:0008150; GO:0005634; GO:0003674; GO:0008150; GO:0005634
isotig07488	AT2G43240	Nucleotide-sugar transporter family protein	1105	1006	1231.17	919.28	1393.6	304.62	230.69	357.49	1279.53	1240.7	1208.23	717.33	666.01	703.29	1156.21	1512.51	1673.38	890.71	1052.74	842.83	900.18	552.38	533.96	891.21	964.64	993.68	771.63	879.27	764.36		GO:0015165; GO:0015136; GO:0090481; GO:0030173; GO:0015739; GO:0015165; GO:0015136; GO:0090481; GO:0030173; GO:0015739; GO:0015165; GO:0015136; GO:0090481; GO:0030173; GO:0015739
isotig07489	AT2G43240	Nucleotide-sugar transporter family protein	1068	969	55.68	76.61	112.98	45.39	26.62	31.01	40.12	72.62	51.82	82.39	59.54	78.33	71.41	148.05	119.18	82.88	102.45	82.07	68.54	28.97	48.16	33.49	36.07	40.8	61.3	42.59	71.64		GO:0015165; GO:0015136; GO:0090481; GO:0030173; GO:0015739; GO:0015165; GO:0015136; GO:0090481; GO:0030173; GO:0015739; GO:0015165; GO:0015136; GO:0090481; GO:0030173; GO:0015739
isotig07491	AT2G43240	Nucleotide-sugar transporter family protein	440	341	341.15	335.11	336.42	160.99	113.69	108.5	278.34	257.69	312.94	327.28	232.45	351.38	348.38	511.44	491.45	286.41	367.81	318.11	182.28	190.66	150.88	147.3	191.29	259.52	189.07	214.14	216.99		GO:0015165; GO:0015136; GO:0090481; GO:0030173; GO:0015739; GO:0015165; GO:0015136; GO:0090481; GO:0030173; GO:0015739; GO:0015165; GO:0015136; GO:0090481; GO:0030173; GO:0015739
isotig07494	AT5G01370	ALC-interacting protein 1	710	611	68.57	72.4	72.89	43.18	43.67	32.68	39.83	43.99	74.59	70.69	32.76	64.69	45.1	99.15	136.51	42.16	56.76	62.11	46.07	53.65	36.83	65.98	83.14	100.46	100.17	65.64	60.48		GO:0005515; GO:0005515; GO:0005634; GO:0005634; GO:0010047; GO:0005515; GO:0005515; GO:0005634; GO:0005634; GO:0010047; GO:0005515; GO:0005515; GO:0005634; GO:0005634; GO:0010047
isotig07495	AT5G01370	ALC-interacting protein 1	499	400	6	17	27	16	5	20	22	44	12	36	27	22	44	51	60	33	35	50	44	9	22	42	16	26	50	18	44		GO:0005515; GO:0005515; GO:0005634; GO:0005634; GO:0010047; GO:0005515; GO:0005515; GO:0005634; GO:0005634; GO:0010047; GO:0005515; GO:0005515; GO:0005634; GO:0005634; GO:0010047
isotig07496	AT5G52670	Copper transport protein family	1087	988	6	0	4	0	0	0	5	1	5	2	0	4	0	0	2	7	0	0	6	3	1	0	1	9	3	0	3		GO:0005575; GO:0003674; GO:0008150; GO:0005575; GO:0003674; GO:0008150; GO:0005575; GO:0003674; GO:0008150
isotig07497	AT5G52670	Copper transport protein family	973	874	0	0	0	0	0	0	0	0	0	0	0	0	0	0	0	0	0	1	0	0	0	0	0	0	0	0	0		GO:0005575; GO:0003674; GO:0008150; GO:0005575; GO:0003674; GO:0008150; GO:0005575; GO:0003674; GO:0008150
isotig07498	AT5G52670	Copper transport protein family	617	518	0	0	0	0	0	0	0	0	0	0	0	0	0	4	0	0	0	0	0	0	0	0	0	0	0	0	0		GO:0005575; GO:0003674; GO:0008150; GO:0005575; GO:0003674; GO:0008150; GO:0005575; GO:0003674; GO:0008150
isotig07499	NA	NA	350	251	0	1	0	0	0	0	0	1	0	0	0	0	0	0	6	2	1	0	1	1	1	0	0	2	1	0	3		NA
isotig07501	NA	NA	973	874	0	0	0	0	0	0	0	0	0	0	0	0	0	0	0	0	0	0	0	0	0	0	0	0	0	0	0		NA
isotig07502	NA	NA	377	278	0	0	0	0	0	0	0	0	0	0	0	0	0	0	0	0	0	0	0	0	0	0	0	0	0	0	0		NA
isotig07503	NA	NA	332	233	0	0	0	0	0	0	0	0	0	0	0	0	0	0	0	0	0	0	0	0	0	0	0	0	0	0	0		NA
isotig07504	NA	NA	1003	904	0	0	0	0	0	0	0	0	0	0	0	0	0	0	0	0	0	0	0	0	0	0	0	0	0	0	0		NA
isotig07505	NA	NA	718	619	0	0	0	0	0	0	0	0	0	0	0	0	0	0	0	0	0	0	0	0	0	0	0	0	0	0	0		NA
isotig07508	NA	NA	821	722	0	0	0	0	0	0	0	0	0	0	0	0	0	0	0	0	0	0	0	0	0	0	0	0	0	0	0		NA
isotig07511	NA	NA	472	373	0	0	0	0	0	0	0	0	0	0	0	0	0	2	0	0	0	0	0	0	0	0	0	0	0	0	0		NA
isotig07512	NA	NA	803	704	1	0	0	0	1	1	2	3	0	1	4	1	1	5	4	2	5	3	1	0	0	1	2	1	1	1	1		NA
isotig07516	AT5G21274	calmodulin 6	708	609	1825	1895.48	2295	2076	1647	1760.55	1756	1752	1652	2718	2125	1988	2252	2910	3151	2073	2687	2631	3199	2702	2601	2903	2746	3604	3155.78	2900	3694		GO:0005509; GO:0009536; GO:0005515; GO:0005622; GO:0005509; GO:0005829; GO:0005515; GO:0005634; GO:0019722; GO:0005509; GO:0009536; GO:0005515; GO:0005622; GO:0005509; GO:0005829; GO:0005515; GO:0005634; GO:0019722; GO:0005509; GO:0009536; GO:0005515; GO:0005622; GO:0005509; GO:0005829; GO:0005515; GO:0005634; GO:0019722
isotig07518	AT5G21274	calmodulin 6	678	579	1762.83	1969.9	2370.83	1781.42	1547.19	1787.36	2126.26	2003.95	2007.1	3291.2	2390.21	2388.64	3193.8	3200.21	3702.01	2300.8	2934.15	2828.77	2769.34	2467.43	2291.55	2717.79	2499.23	3203.3	3327.23	2757.97	3386.86		GO:0005509; GO:0009536; GO:0005515; GO:0005622; GO:0005509; GO:0005829; GO:0005515; GO:0005634; GO:0019722; GO:0005509; GO:0009536; GO:0005515; GO:0005622; GO:0005509; GO:0005829; GO:0005515; GO:0005634; GO:0019722; GO:0005509; GO:0009536; GO:0005515; GO:0005622; GO:0005509; GO:0005829; GO:0005515; GO:0005634; GO:0019722
isotig07519	AT5G21274	calmodulin 6	385	286	0	0	0	0	0	1.56	0	0	0	0	0	0	0	0	0	0	0	0	0	0	0	0	0	0	0	0	0		GO:0005509; GO:0009536; GO:0005515; GO:0005622; GO:0005509; GO:0005829; GO:0005515; GO:0005634; GO:0019722; GO:0005509; GO:0009536; GO:0005515; GO:0005622; GO:0005509; GO:0005829; GO:0005515; GO:0005634; GO:0019722; GO:0005509; GO:0009536; GO:0005515; GO:0005622; GO:0005509; GO:0005829; GO:0005515; GO:0005634; GO:0019722
isotig07520	AT3G53520	UDP-glucuronic acid decarboxylase 1	736	637	48.95	34.62	83.22	70.02	50.96	71.29	42.09	43.61	46.31	160.99	126.63	180.18	205.59	101.63	310.86	106.66	156.8	127.03	100.21	65.41	85.28	65.86	89.79	59.86	113.15	69.8	74.72		GO:0016020; GO:0070403; GO:0000138; GO:0005794; GO:0005794; GO:0042732; GO:0042732; GO:0005737; GO:0005794; GO:0033320; GO:0005794; GO:0005794; GO:0048040; GO:0005829; GO:0005794; GO:0005802; GO:0005886; GO:0048040; GO:0042732; GO:0070403; GO:0042732; GO:0005794; GO:0048040; GO:0005768; GO:0048040; GO:0005886; GO:0005794; GO:0016020; GO:0070403; GO:0000138; GO:0005794; GO:0005794; GO:0042732; GO:0042732; GO:0005737; GO:0005794; GO:0033320; GO:0005794; GO:0005794; GO:0048040; GO:0005829; GO:0005794; GO:0005802; GO:0005886; GO:0048040; GO:0042732; GO:0070403; GO:0042732; GO:0005794; GO:0048040; GO:0005768; GO:0048040; GO:0005886; GO:0005794; GO:0016020; GO:0070403; GO:0000138; GO:0005794; GO:0005794; GO:0042732; GO:0042732; GO:0005737; GO:0005794; GO:0033320; GO:0005794; GO:0005794; GO:0048040; GO:0005829; GO:0005794; GO:0005802; GO:0005886; GO:0048040; GO:0042732; GO:0070403; GO:0042732; GO:0005794; GO:0048040; GO:0005768; GO:0048040; GO:0005886; GO:0005794
isotig07521	AT3G53520	UDP-glucuronic acid decarboxylase 1	702	603	74.05	76.38	81.78	54.98	54.04	66.71	64.91	36.39	61.69	139.01	118.37	107.82	207.41	318.37	201.14	128.34	133.2	137.97	78.79	76.59	68.72	103.14	64.21	135.14	85.85	97.2	131.28		GO:0016020; GO:0070403; GO:0000138; GO:0005794; GO:0005794; GO:0042732; GO:0042732; GO:0005737; GO:0005794; GO:0033320; GO:0005794; GO:0005794; GO:0048040; GO:0005829; GO:0005794; GO:0005802; GO:0005886; GO:0048040; GO:0042732; GO:0070403; GO:0042732; GO:0005794; GO:0048040; GO:0005768; GO:0048040; GO:0005886; GO:0005794; GO:0016020; GO:0070403; GO:0000138; GO:0005794; GO:0005794; GO:0042732; GO:0042732; GO:0005737; GO:0005794; GO:0033320; GO:0005794; GO:0005794; GO:0048040; GO:0005829; GO:0005794; GO:0005802; GO:0005886; GO:0048040; GO:0042732; GO:0070403; GO:0042732; GO:0005794; GO:0048040; GO:0005768; GO:0048040; GO:0005886; GO:0005794; GO:0016020; GO:0070403; GO:0000138; GO:0005794; GO:0005794; GO:0042732; GO:0042732; GO:0005737; GO:0005794; GO:0033320; GO:0005794; GO:0005794; GO:0048040; GO:0005829; GO:0005794; GO:0005802; GO:0005886; GO:0048040; GO:0042732; GO:0070403; GO:0042732; GO:0005794; GO:0048040; GO:0005768; GO:0048040; GO:0005886; GO:0005794
isotig07523	NA	NA	321	222	39	29	43	26	30	34	21	10	16	49	32	29	29	69	58	43	54	34	89	54	52	68	47	50	68	40	76		NA
isotig07525	AT4G36960_and_AT4G36970	(1)_ R-binding (RRM/RBD/RNP motifs) family protein _And_(2)_ Remorin family protein	3076	2977	540.39	553.64	732.55	1108.6	738.55	988.88	268.54	199.52	179.1	1861.69	1291.28	1573.94	2265.94	2485.59	3050.32	1167.72	1595.69	1173.96	1141.13	918.62	844.19	1179.29	1123.8	1107	2376.45	1494.59	1723.12		GO:0003729; GO:0003729; GO:0003729; GO:0003729	GO:0005886
isotig07527	NA	NA	721	622	9.81	13.78	7.33	6	3.34	2.53	54.46	19.89	16	22.61	29	12.92	53.74	46	72.03	35.84	33.03	23.79	15.92	5	3.64	3.7	7	3.38	16	5.99	11.21		NA
isotig07529	NA	NA	509	410	12.19	4.22	9.67	0	7.66	1.47	11.54	2.11	0	5.39	0	6.08	13.26	0	8.97	8.16	9.97	3.21	4.08	0	1.36	3.3	0	3.62	0	4.01	6.79		NA
isotig07531	NA	NA	478	379	0	0	0	0	0	0	1	0	0	0	0	0	0	0	1	0	0	0	0	0	0	0	0	0	0	0	0		NA
isotig07538	AT4G36690	U2 snRNP auxilliary factor, large subunit, splicing factor	1954	1855	1681.77	2031.68	1816.45	1587.23	1237.15	1596.3	1321.46	1372.26	1238.99	5158.59	3698.18	4010.73	5807.19	6442.85	7455.77	3598.28	4756.12	3500.53	2380.54	1658.01	1640.85	1628.67	2162.89	1525.56	3239.55	2640.82	3717.61		GO:0003729; GO:0008187; GO:0005515; GO:0005730; GO:0005515; GO:0000243; GO:0005634; GO:0005634; GO:0089701; GO:0005654; GO:0071004; GO:0005634; GO:0005515; GO:0005654; GO:0005730; GO:0000398; GO:0030628; GO:0016607; GO:0005515; GO:0005634; GO:0005634; GO:0005634; GO:0003729; GO:0008187; GO:0005515; GO:0005730; GO:0005515; GO:0000243; GO:0005634; GO:0005634; GO:0089701; GO:0005654; GO:0071004; GO:0005634; GO:0005515; GO:0005654; GO:0005730; GO:0000398; GO:0030628; GO:0016607; GO:0005515; GO:0005634; GO:0005634; GO:0005634
isotig07540	AT2G25280	CONTAINS InterPro DOMAIN/s: UPF0103/Mediator of ErbB2-driven cell motility (Memo), related (InterPro:IPR002737); Has 1074 Blast hits to 1072 proteins in 474 species: Archae - 213; Bacteria - 366; Metazoa - 159; Fungi - 135; Plants - 54; Viruses - 0; Other Eukaryotes - 147 (source: NCBI BLink).	2074	1975	524.86	580.17	806.05	706.59	558.66	652.35	309.75	566.44	773.66	1240.28	950.72	860.84	1308.62	1316.45	1639.1	1045.93	1285.46	1202.9	851.9	692.77	715.42	727.02	849.23	802.06	1058.65	849.7	1107.62		GO:0008150; GO:0005634; GO:0003674; GO:0008150; GO:0005634; GO:0003674
isotig07542	AT2G25280	CONTAINS InterPro DOMAIN/s: UPF0103/Mediator of ErbB2-driven cell motility (Memo), related (InterPro:IPR002737); Has 1074 Blast hits to 1072 proteins in 474 species: Archae - 213; Bacteria - 366; Metazoa - 159; Fungi - 135; Plants - 54; Viruses - 0; Other Eukaryotes - 147 (source: NCBI BLink).	1987	1888	10.04	41.59	10.76	34.53	12.87	23.16	411.44	141.83	76.15	171.59	205.84	277.1	222.08	128.27	348.66	120.45	207.87	64.97	42.2	24.04	10.09	48.47	50	10.31	128.61	78.87	96.84		GO:0008150; GO:0005634; GO:0003674; GO:0008150; GO:0005634; GO:0003674
isotig07543	AT2G25270	unknown protein; LOCATED IN: plasma membrane; EXPRESSED IN: 18 plant structures; EXPRESSED DURING: 13 growth stages; BEST Arabidopsis thalia protein match is: unknown protein (TAIR:AT2G12400.1); Has 35333 Blast hits to 34131 proteins in 2444 species: Archae - 798; Bacteria - 22429; Metazoa - 974; Fungi - 991; Plants - 531; Viruses - 0; Other Eukaryotes - 9610 (source: NCBI BLink).	1658	1559	78.37	63.11	77.73	44.46	60.24	76	16.26	37.39	30.5	165.1	149.79	137.15	168.2	371.4	278.73	154.9	174.42	121.92	69.81	53.87	41.43	49.84	102.93	72.44	123.29	104.49	202.59		GO:0005886; GO:0009506; GO:0016020; GO:0009506; GO:0005886; GO:0005576; GO:0005886; GO:0009506; GO:0016020; GO:0009506; GO:0005886; GO:0005576; GO:0005886; GO:0009506; GO:0016020; GO:0009506; GO:0005886; GO:0005576; GO:0005886; GO:0009506; GO:0016020; GO:0009506; GO:0005886; GO:0005576; GO:0005886; GO:0009506; GO:0016020; GO:0009506; GO:0005886; GO:0005576
isotig07544	AT2G25270	unknown protein; LOCATED IN: plasma membrane; EXPRESSED IN: 18 plant structures; EXPRESSED DURING: 13 growth stages; BEST Arabidopsis thalia protein match is: unknown protein (TAIR:AT2G12400.1); Has 35333 Blast hits to 34131 proteins in 2444 species: Archae - 798; Bacteria - 22429; Metazoa - 974; Fungi - 991; Plants - 531; Viruses - 0; Other Eukaryotes - 9610 (source: NCBI BLink).	1571	1472	0.26	1.18	0.13	0.42	0.25	0.54	19.61	4.35	0.76	9.54	15.75	24.77	12.14	15.09	28.37	7.37	12.27	2.02	0.81	0.33	0.06	0.71	1.7	0.12	5.25	3.03	5.96		GO:0005886; GO:0009506; GO:0016020; GO:0009506; GO:0005886; GO:0005576; GO:0005886; GO:0009506; GO:0016020; GO:0009506; GO:0005886; GO:0005576; GO:0005886; GO:0009506; GO:0016020; GO:0009506; GO:0005886; GO:0005576; GO:0005886; GO:0009506; GO:0016020; GO:0009506; GO:0005886; GO:0005576; GO:0005886; GO:0009506; GO:0016020; GO:0009506; GO:0005886; GO:0005576
isotig07547	AT2G30200	catalytics;transferases;[acyl-carrier-protein] S-malonyltransferases;binding	1783	1684	722.94	760.44	916.58	611.66	649.81	747.29	673.11	752.47	773.71	1015.53	835.09	1089.84	1691.65	2208.98	2351.38	1332.66	1521.36	1308.49	456.93	442.59	387.86	687	585.03	423.19	884.24	767.86	1104.55		GO:0009507; GO:0004314; GO:0009570; GO:0009507; GO:0009507; GO:0009570; GO:0009507; GO:0009570; GO:0005777; GO:0005739; GO:0006633; GO:0009507; GO:0009507; GO:0009507; GO:0004314; GO:0009570; GO:0009507; GO:0009507; GO:0009570; GO:0009507; GO:0009570; GO:0005777; GO:0005739; GO:0006633; GO:0009507; GO:0009507; GO:0009507; GO:0004314; GO:0009570; GO:0009507; GO:0009507; GO:0009570; GO:0009507; GO:0009570; GO:0005777; GO:0005739; GO:0006633; GO:0009507; GO:0009507; GO:0009507; GO:0004314; GO:0009570; GO:0009507; GO:0009507; GO:0009570; GO:0009507; GO:0009570; GO:0005777; GO:0005739; GO:0006633; GO:0009507; GO:0009507; GO:0009507; GO:0004314; GO:0009570; GO:0009507; GO:0009507; GO:0009570; GO:0009507; GO:0009570; GO:0005777; GO:0005739; GO:0006633; GO:0009507; GO:0009507
isotig07548	AT2G30200	catalytics;transferases;[acyl-carrier-protein] S-malonyltransferases;binding	1765	1666	0	0	0	0	0	0	0	0	0	0	0	0	0	0	0	0	0	0	0	0	0	0	0	0	0	18.07	0		GO:0009507; GO:0004314; GO:0009570; GO:0009507; GO:0009507; GO:0009570; GO:0009507; GO:0009570; GO:0005777; GO:0005739; GO:0006633; GO:0009507; GO:0009507; GO:0009507; GO:0004314; GO:0009570; GO:0009507; GO:0009507; GO:0009570; GO:0009507; GO:0009570; GO:0005777; GO:0005739; GO:0006633; GO:0009507; GO:0009507; GO:0009507; GO:0004314; GO:0009570; GO:0009507; GO:0009507; GO:0009570; GO:0009507; GO:0009570; GO:0005777; GO:0005739; GO:0006633; GO:0009507; GO:0009507; GO:0009507; GO:0004314; GO:0009570; GO:0009507; GO:0009507; GO:0009570; GO:0009507; GO:0009570; GO:0005777; GO:0005739; GO:0006633; GO:0009507; GO:0009507; GO:0009507; GO:0004314; GO:0009570; GO:0009507; GO:0009507; GO:0009570; GO:0009507; GO:0009570; GO:0005777; GO:0005739; GO:0006633; GO:0009507; GO:0009507
isotig07549	AT2G30200	catalytics;transferases;[acyl-carrier-protein] S-malonyltransferases;binding	1763	1664	26.06	42.56	48.42	108.34	76.19	50.71	73.89	26.53	67.29	187.47	205.91	109.16	141.35	278.02	335.62	89.34	221.63	155.51	59.07	65.41	70.14	0	47.97	299.81	86.76	102.07	21.45		GO:0009507; GO:0004314; GO:0009570; GO:0009507; GO:0009507; GO:0009570; GO:0009507; GO:0009570; GO:0005777; GO:0005739; GO:0006633; GO:0009507; GO:0009507; GO:0009507; GO:0004314; GO:0009570; GO:0009507; GO:0009507; GO:0009570; GO:0009507; GO:0009570; GO:0005777; GO:0005739; GO:0006633; GO:0009507; GO:0009507; GO:0009507; GO:0004314; GO:0009570; GO:0009507; GO:0009507; GO:0009570; GO:0009507; GO:0009570; GO:0005777; GO:0005739; GO:0006633; GO:0009507; GO:0009507; GO:0009507; GO:0004314; GO:0009570; GO:0009507; GO:0009507; GO:0009570; GO:0009507; GO:0009570; GO:0005777; GO:0005739; GO:0006633; GO:0009507; GO:0009507; GO:0009507; GO:0004314; GO:0009570; GO:0009507; GO:0009507; GO:0009570; GO:0009507; GO:0009570; GO:0005777; GO:0005739; GO:0006633; GO:0009507; GO:0009507
isotig07553	AT1G14910	ENTH/ANTH/VHS superfamily protein	1863	1764	129.77	143.2	144.46	0	22.25	37.85	86.15	75.37	148.64	247.65	304.28	197.86	331.22	496.39	664.98	234.02	366.55	155.08	109.52	23.76	43.09	52.26	36.29	0	140.92	78.54	34.24		GO:0072583; GO:0032050; GO:0000149; GO:0005546; GO:0072583; GO:0005515; GO:0030276; GO:0005905; GO:0000149; GO:0005576; GO:0006900; GO:0030136; GO:0048268; GO:0072583; GO:0032050; GO:0000149; GO:0005546; GO:0072583; GO:0005515; GO:0030276; GO:0005905; GO:0000149; GO:0005576; GO:0006900; GO:0030136; GO:0048268; GO:0072583; GO:0032050; GO:0000149; GO:0005546; GO:0072583; GO:0005515; GO:0030276; GO:0005905; GO:0000149; GO:0005576; GO:0006900; GO:0030136; GO:0048268; GO:0072583; GO:0032050; GO:0000149; GO:0005546; GO:0072583; GO:0005515; GO:0030276; GO:0005905; GO:0000149; GO:0005576; GO:0006900; GO:0030136; GO:0048268
isotig07554	AT1G14910	ENTH/ANTH/VHS superfamily protein	1783	1684	367.83	417.86	523.01	236.92	149.35	237.38	417.43	338.91	315.08	960.47	550.9	538.66	1418.19	821.65	1603.52	767.09	850.69	795.01	567.18	287.24	254.19	265.87	247.93	131.47	622.75	302.4	574.41		GO:0072583; GO:0032050; GO:0000149; GO:0005546; GO:0072583; GO:0005515; GO:0030276; GO:0005905; GO:0000149; GO:0005576; GO:0006900; GO:0030136; GO:0048268; GO:0072583; GO:0032050; GO:0000149; GO:0005546; GO:0072583; GO:0005515; GO:0030276; GO:0005905; GO:0000149; GO:0005576; GO:0006900; GO:0030136; GO:0048268; GO:0072583; GO:0032050; GO:0000149; GO:0005546; GO:0072583; GO:0005515; GO:0030276; GO:0005905; GO:0000149; GO:0005576; GO:0006900; GO:0030136; GO:0048268; GO:0072583; GO:0032050; GO:0000149; GO:0005546; GO:0072583; GO:0005515; GO:0030276; GO:0005905; GO:0000149; GO:0005576; GO:0006900; GO:0030136; GO:0048268
isotig07555	AT2G40700	P-loop containing nucleoside triphosphate hydrolases superfamily protein	1264	1165	98.94	99.36	93.4	101.33	57.64	82.28	411.53	423.24	463.02	610.7	375.27	448.77	1283.2	1545.11	1534.37	673.5	931.52	700.26	98.74	119.79	118.1	81.45	130.39	106.83	177.03	113.67	182.88		GO:0003724; GO:0009651; GO:0042254; GO:0005634; GO:0005634; GO:0005634; GO:0003724; GO:0009651; GO:0042254; GO:0005634; GO:0005634; GO:0005634
isotig07556	AT1G14910	ENTH/ANTH/VHS superfamily protein	1215	1116	81.46	63.58	187.13	59.75	74.76	36.49	63.89	74.47	45.22	110.18	82.55	24.71	128.39	226.85	162.12	278.39	241.23	89.64	148.55	108.21	83.61	92.42	88.39	85.69	95.3	104.4	64.47		GO:0072583; GO:0032050; GO:0000149; GO:0005546; GO:0072583; GO:0005515; GO:0030276; GO:0005905; GO:0000149; GO:0005576; GO:0006900; GO:0030136; GO:0048268; GO:0072583; GO:0032050; GO:0000149; GO:0005546; GO:0072583; GO:0005515; GO:0030276; GO:0005905; GO:0000149; GO:0005576; GO:0006900; GO:0030136; GO:0048268; GO:0072583; GO:0032050; GO:0000149; GO:0005546; GO:0072583; GO:0005515; GO:0030276; GO:0005905; GO:0000149; GO:0005576; GO:0006900; GO:0030136; GO:0048268; GO:0072583; GO:0032050; GO:0000149; GO:0005546; GO:0072583; GO:0005515; GO:0030276; GO:0005905; GO:0000149; GO:0005576; GO:0006900; GO:0030136; GO:0048268
isotig07557	AT3G54920	Pectin lyase-like superfamily protein	1843	1744	2989	3626	3428	3088	2483	2607	3695	3654	3970	7306	5112	5671	5593	6716	7350	4833	6246	5150	3449	2932	3152	3282	3888	3413	6244	4505	5877		GO:0042547; GO:0005886; GO:0045490; GO:0030570; GO:0031225; GO:0031225; GO:0046658; GO:0098542; GO:0016829
isotig07561	AT5G04310	Pectin lyase-like superfamily protein	1357	1258	45.33	28.67	22.67	352.33	379.67	342.33	41.33	38.33	60.67	192.33	203.33	179	63.33	136	185.67	36.33	176	108.33	213	304.67	185.33	398.33	365	373.33	880.67	578.67	688.67		GO:0031225; GO:0030570; GO:0005576; GO:0031225; GO:0045490; GO:0005576; GO:0005576; GO:0031225; GO:0030570; GO:0005576; GO:0031225; GO:0045490; GO:0005576; GO:0005576
isotig07563	AT3G14660	cytochrome P450, family 72, subfamily A, polypeptide 13	1696	1597	424.61	517.51	905.58	258.23	303.13	261.93	209.3	207.37	212.04	632.52	461.72	674.76	848.05	1079.89	1120.75	543.33	613.87	521.07	704.59	505.14	554.31	392.95	569.15	425.28	724.88	459.56	547.77		GO:0020037; GO:0004497; GO:0016705; GO:0005506; GO:0020037; GO:0004497; GO:0016705; GO:0005506
isotig07564	AT3G14660_and_AT3G14680	(1)_ cytochrome P450, family 72, subfamily A, polypeptide 13 _And_(2)_ cytochrome P450, family 72, subfamily A, polypeptide 14	1565	1466	3194.8	2758.2	2930.19	1418.05	1248.07	1503.46	1196.74	1128.88	1227.97	1931.66	1720.35	1908.91	4073.84	4859.05	4744.05	2802.46	3380.55	2780.81	2557.58	2102.32	2168.53	1833.8	2325.71	2217.44	2347.89	2128.36	2489.71		GO:0020037; GO:0004497; GO:0016705; GO:0005506; GO:0020037; GO:0004497; GO:0016705; GO:0005506	GO:0020037; GO:0004497; GO:0005506; GO:0016705
isotig07568	AT3G14690_and_AT1G67110	(1)_ cytochrome P450, family 72, subfamily A, polypeptide 15 _And_(2)_ cytochrome P450, family 735, subfamily A, polypeptide 2	1044	945	1177.82	1146.25	1398.99	1139.8	995.81	1035.65	449.04	403.4	454.66	873.72	744.33	939.62	1158.18	1460.08	1608.73	955.71	1168.32	1008.56	1427.5	1365.59	1241.76	1363.34	1433.76	1455.84	1844.88	1564.52	1885.34		GO:0016705; GO:0005506; GO:0020037; GO:0005829; GO:0009507; GO:0004497; GO:0016705; GO:0005506; GO:0020037; GO:0005829; GO:0009507; GO:0004497	GO:0033466; GO:0016705; GO:0004497; GO:0005576; GO:0005739; GO:0005506; GO:0009506; GO:0020037
isotig07573	AT4G31550	WRKY D-binding protein 11	1260	1161	385.28	476.68	637.31	935.21	760.39	663.14	1529.43	1578.09	1486.03	4100.97	3395.95	2855.27	7087.68	6780.69	8268.22	4387.28	5170.21	3782.79	1648.53	1250.44	1127.26	1188.7	1243.63	925.82	2464.67	1128.27	1409.15		GO:0003700; GO:0000976; GO:0000976; GO:0009682; GO:0009617; GO:0042742; GO:0005516; GO:0005634; GO:0000976; GO:0000976; GO:0043565; GO:0005634; GO:0003700; GO:0003700; GO:0042742; GO:2000022; GO:0006355; GO:0005634; GO:0005634; GO:0003700; GO:0000976; GO:0005634
isotig07574	AT2G24570	WRKY D-binding protein 17	1231	1132	66.72	94.32	141.69	103.79	99.61	58.86	302.57	395.91	396.97	308.03	305.05	236.73	473.32	302.31	476.78	373.72	406.79	337.21	229.47	143.56	182.74	257.3	137.37	173.18	316.33	148.73	174.85		GO:0000976; GO:0005634; GO:0000976; GO:0003700; GO:0000976; GO:0003700; GO:0005634; GO:0005516; GO:0000976; GO:0005515; GO:0000976; GO:0006355; GO:0042742; GO:0005515; GO:0003700
isotig07577	AT2G22500	uncoupling protein 5	1453	1354	1251.27	1532.06	1953.32	710.12	568.06	760.77	5848.99	5712.05	5173.87	3437.14	3408.67	2708.77	6134.95	4894.13	6983.02	4518.42	4793.19	3618.68	2108.92	1331.88	1849.02	2669.71	2093.81	1296.88	4501.99	947.73	1178.62		GO:1902600; GO:0008272; GO:0071456; GO:0035435; GO:0071423; GO:0017077; GO:0015131; GO:0005310; GO:0015729; GO:0015709; GO:0015140; GO:0006839; GO:0015141; GO:0071422; GO:0015297; GO:0005739; GO:0015116; GO:0015117
isotig07579	AT3G11100	sequence-specific D binding transcription factors	788	689	177	214	276	141	160	200	229	224	222	462	324	374	616	594	695	411	486	384	251	159	147	192	232	173	361	214	371		GO:0005654; GO:0005634; GO:0009873; GO:0042393; GO:0010468; GO:0005515; GO:0003700; GO:0006355; GO:0000976; GO:0005634; GO:0005515; GO:0005634; GO:0005515; GO:0005634; GO:0005654; GO:0005634; GO:0009873; GO:0042393; GO:0010468; GO:0005515; GO:0003700; GO:0006355; GO:0000976; GO:0005634; GO:0005515; GO:0005634; GO:0005515; GO:0005634
isotig07581	AT3G17940	Galactose mutarotase-like superfamily protein	1297	1198	120.45	105.32	108.11	70.19	60.98	84.1	122.53	112.31	146.2	257.86	183.21	211.16	204.63	314.95	340.16	195.19	246.11	144.22	115.56	127.15	96.43	100.49	115.78	153.01	163.37	126.16	241.72		GO:0006006; GO:0005829; GO:0005829; GO:0033499; GO:0004034; GO:0005737; GO:0030246; GO:0006006; GO:0005829; GO:0005829; GO:0033499; GO:0004034; GO:0005737; GO:0030246; GO:0006006; GO:0005829; GO:0005829; GO:0033499; GO:0004034; GO:0005737; GO:0030246; GO:0006006; GO:0005829; GO:0005829; GO:0033499; GO:0004034; GO:0005737; GO:0030246; GO:0006006; GO:0005829; GO:0005829; GO:0033499; GO:0004034; GO:0005737; GO:0030246; GO:0006006; GO:0005829; GO:0005829; GO:0033499; GO:0004034; GO:0005737; GO:0030246
isotig07583	AT3G17940	Galactose mutarotase-like superfamily protein	1230	1131	0	0	0	0	0	0	0	0	0	0	0	0	0	0	0	0	0	0	0	0	0	0	0	0	0	0	0		GO:0006006; GO:0005829; GO:0005829; GO:0033499; GO:0004034; GO:0005737; GO:0030246; GO:0006006; GO:0005829; GO:0005829; GO:0033499; GO:0004034; GO:0005737; GO:0030246; GO:0006006; GO:0005829; GO:0005829; GO:0033499; GO:0004034; GO:0005737; GO:0030246; GO:0006006; GO:0005829; GO:0005829; GO:0033499; GO:0004034; GO:0005737; GO:0030246; GO:0006006; GO:0005829; GO:0005829; GO:0033499; GO:0004034; GO:0005737; GO:0030246; GO:0006006; GO:0005829; GO:0005829; GO:0033499; GO:0004034; GO:0005737; GO:0030246
isotig07584	AT3G17940	Galactose mutarotase-like superfamily protein	1212	1113	77.06	50.1	59.06	62.31	85.2	0	56.54	79.05	20.78	132.72	124.92	99.77	298.36	256.3	352.3	115.09	197.56	189.76	176.17	102.56	75.42	62.38	162.87	76.77	126.33	84.57	54.01		GO:0006006; GO:0005829; GO:0005829; GO:0033499; GO:0004034; GO:0005737; GO:0030246; GO:0006006; GO:0005829; GO:0005829; GO:0033499; GO:0004034; GO:0005737; GO:0030246; GO:0006006; GO:0005829; GO:0005829; GO:0033499; GO:0004034; GO:0005737; GO:0030246; GO:0006006; GO:0005829; GO:0005829; GO:0033499; GO:0004034; GO:0005737; GO:0030246; GO:0006006; GO:0005829; GO:0005829; GO:0033499; GO:0004034; GO:0005737; GO:0030246; GO:0006006; GO:0005829; GO:0005829; GO:0033499; GO:0004034; GO:0005737; GO:0030246
isotig07585	AT3G17940_and_AT2G43470	(1)_ Galactose mutarotase-like superfamily protein _And_(2)_ Protein of unknown function (DUF3755)	1053	954	0	0	0	0	0	0	0	0	0	0	0	0	0	0	0	0	0	0	0	0	0	0	0	0	0	0	0		GO:0006006; GO:0005829; GO:0005829; GO:0033499; GO:0004034; GO:0005737; GO:0030246; GO:0006006; GO:0005829; GO:0005829; GO:0033499; GO:0004034; GO:0005737; GO:0030246; GO:0006006; GO:0005829; GO:0005829; GO:0033499; GO:0004034; GO:0005737; GO:0030246; GO:0006006; GO:0005829; GO:0005829; GO:0033499; GO:0004034; GO:0005737; GO:0030246; GO:0006006; GO:0005829; GO:0005829; GO:0033499; GO:0004034; GO:0005737; GO:0030246; GO:0006006; GO:0005829; GO:0005829; GO:0033499; GO:0004034; GO:0005737; GO:0030246	GO:0008150; GO:0009507
isotig07586	AT3G17940	Galactose mutarotase-like superfamily protein	1035	936	117.49	148.57	156.83	200.5	121.82	170.9	119.94	76.63	140.02	253.42	195.87	195.06	259	338.75	401.54	226.73	244.32	217.02	170.26	131.29	120.15	152.13	204.35	205.21	155.3	180.27	251.28		GO:0006006; GO:0005829; GO:0005829; GO:0033499; GO:0004034; GO:0005737; GO:0030246; GO:0006006; GO:0005829; GO:0005829; GO:0033499; GO:0004034; GO:0005737; GO:0030246; GO:0006006; GO:0005829; GO:0005829; GO:0033499; GO:0004034; GO:0005737; GO:0030246; GO:0006006; GO:0005829; GO:0005829; GO:0033499; GO:0004034; GO:0005737; GO:0030246; GO:0006006; GO:0005829; GO:0005829; GO:0033499; GO:0004034; GO:0005737; GO:0030246; GO:0006006; GO:0005829; GO:0005829; GO:0033499; GO:0004034; GO:0005737; GO:0030246
isotig07587	AT1G06400	Ras-related small GTP-binding family protein	1116	1017	0	0	0	0	0	0	0	0	0	0	0	0	0	0	0	0	0	0	0	0	0	0	0	0	0	0	8.05		GO:0005576; GO:0003924; GO:0005886; GO:0005515; GO:0005525; GO:0042546; GO:0005886; GO:0005737; GO:0009733; GO:0005768; GO:0005829; GO:0005768; GO:0005525; GO:0005576; GO:0003924; GO:0005886; GO:0005515; GO:0005525; GO:0042546; GO:0005886; GO:0005737; GO:0009733; GO:0005768; GO:0005829; GO:0005768; GO:0005525
isotig07588	AT1G16920	RAB GTPase homolog A1B	1041	942	221.31	411.28	284.55	190.41	351.53	164.55	399.89	397.61	286.63	631.82	663.91	711.47	601.84	371.47	787.75	449.79	723.13	516.39	342.33	328.39	279.59	204.13	234.51	423.05	396.91	402.14	515.76		GO:0006886; GO:0060627; GO:0005774; GO:0005525; GO:0012505; GO:0005525; GO:0005773; GO:0006886; GO:0005886; GO:0042538; GO:0005802; GO:0060627; GO:0005886; GO:0003924; GO:0005634; GO:0006886; GO:0060627; GO:0005774; GO:0005525; GO:0012505; GO:0005525; GO:0005773; GO:0006886; GO:0005886; GO:0042538; GO:0005802; GO:0060627; GO:0005886; GO:0003924; GO:0005634; GO:0006886; GO:0060627; GO:0005774; GO:0005525; GO:0012505; GO:0005525; GO:0005773; GO:0006886; GO:0005886; GO:0042538; GO:0005802; GO:0060627; GO:0005886; GO:0003924; GO:0005634; GO:0006886; GO:0060627; GO:0005774; GO:0005525; GO:0012505; GO:0005525; GO:0005773; GO:0006886; GO:0005886; GO:0042538; GO:0005802; GO:0060627; GO:0005886; GO:0003924; GO:0005634
isotig07589	AT1G16920	RAB GTPase homolog A1B	1013	914	257.69	58.74	217.98	235.13	191.92	246.31	98.47	119.71	130.98	404.05	245.39	236.96	295.5	381.04	372.1	263.88	388.13	296.51	452.03	306.34	220.4	254.62	255.99	136.83	417.98	313.1	462.31		GO:0006886; GO:0060627; GO:0005774; GO:0005525; GO:0012505; GO:0005525; GO:0005773; GO:0006886; GO:0005886; GO:0042538; GO:0005802; GO:0060627; GO:0005886; GO:0003924; GO:0005634; GO:0006886; GO:0060627; GO:0005774; GO:0005525; GO:0012505; GO:0005525; GO:0005773; GO:0006886; GO:0005886; GO:0042538; GO:0005802; GO:0060627; GO:0005886; GO:0003924; GO:0005634; GO:0006886; GO:0060627; GO:0005774; GO:0005525; GO:0012505; GO:0005525; GO:0005773; GO:0006886; GO:0005886; GO:0042538; GO:0005802; GO:0060627; GO:0005886; GO:0003924; GO:0005634; GO:0006886; GO:0060627; GO:0005774; GO:0005525; GO:0012505; GO:0005525; GO:0005773; GO:0006886; GO:0005886; GO:0042538; GO:0005802; GO:0060627; GO:0005886; GO:0003924; GO:0005634
isotig07590	AT1G06400	Ras-related small GTP-binding family protein	995	896	395.62	376.9	494.16	521.66	444.91	588.01	2208.67	1451.07	1626.35	1602.59	1070.88	1170.84	1807.86	2029.41	2661.18	1093.73	1344.42	1200.35	313.19	321.69	244.53	538.66	417.07	443.41	1053.34	574.04	710.67		GO:0005576; GO:0003924; GO:0005886; GO:0005515; GO:0005525; GO:0042546; GO:0005886; GO:0005737; GO:0009733; GO:0005768; GO:0005829; GO:0005768; GO:0005525; GO:0005576; GO:0003924; GO:0005886; GO:0005515; GO:0005525; GO:0042546; GO:0005886; GO:0005737; GO:0009733; GO:0005768; GO:0005829; GO:0005768; GO:0005525
isotig07591	AT1G16920	RAB GTPase homolog A1B	920	821	139.35	1.01	167.78	148.06	0.07	133.95	88.02	41.1	225.88	214.14	23.35	98.29	169.64	405.54	319.06	176.79	104.89	192.85	29.26	28.27	89.55	156.91	192.21	16.41	115.27	29.49	89.27		GO:0006886; GO:0060627; GO:0005774; GO:0005525; GO:0012505; GO:0005525; GO:0005773; GO:0006886; GO:0005886; GO:0042538; GO:0005802; GO:0060627; GO:0005886; GO:0003924; GO:0005634; GO:0006886; GO:0060627; GO:0005774; GO:0005525; GO:0012505; GO:0005525; GO:0005773; GO:0006886; GO:0005886; GO:0042538; GO:0005802; GO:0060627; GO:0005886; GO:0003924; GO:0005634; GO:0006886; GO:0060627; GO:0005774; GO:0005525; GO:0012505; GO:0005525; GO:0005773; GO:0006886; GO:0005886; GO:0042538; GO:0005802; GO:0060627; GO:0005886; GO:0003924; GO:0005634; GO:0006886; GO:0060627; GO:0005774; GO:0005525; GO:0012505; GO:0005525; GO:0005773; GO:0006886; GO:0005886; GO:0042538; GO:0005802; GO:0060627; GO:0005886; GO:0003924; GO:0005634
isotig07592	AT1G16920	RAB GTPase homolog A1B	892	793	84.03	260.07	225.54	347.74	251.57	282.18	243.96	178.52	270.17	498.4	457.47	455.45	527.16	609.55	816.91	457.8	602.43	551.9	275.2	321.32	361.92	408.68	416.22	680.29	417.5	443.22	481.94		GO:0006886; GO:0060627; GO:0005774; GO:0005525; GO:0012505; GO:0005525; GO:0005773; GO:0006886; GO:0005886; GO:0042538; GO:0005802; GO:0060627; GO:0005886; GO:0003924; GO:0005634; GO:0006886; GO:0060627; GO:0005774; GO:0005525; GO:0012505; GO:0005525; GO:0005773; GO:0006886; GO:0005886; GO:0042538; GO:0005802; GO:0060627; GO:0005886; GO:0003924; GO:0005634; GO:0006886; GO:0060627; GO:0005774; GO:0005525; GO:0012505; GO:0005525; GO:0005773; GO:0006886; GO:0005886; GO:0042538; GO:0005802; GO:0060627; GO:0005886; GO:0003924; GO:0005634; GO:0006886; GO:0060627; GO:0005774; GO:0005525; GO:0012505; GO:0005525; GO:0005773; GO:0006886; GO:0005886; GO:0042538; GO:0005802; GO:0060627; GO:0005886; GO:0003924; GO:0005634
isotig07593	AT5G47200	RAB GTPase homolog 1A	973	874	1065.62	1183.85	1593.47	1003.02	820.66	918.73	2854.58	2153.35	2407.69	2058.1	1690.82	1842.3	1997.16	2421.92	2735.25	2087.22	2485.1	2343.84	1741.65	1243.38	1405.03	1419.92	1395.99	1334.85	1793.25	1055.85	1640.2		GO:0005886; GO:0003924; GO:0009536; GO:0009860; GO:0005794; GO:0005515; GO:0005886; GO:0003924; GO:0009536; GO:0009860; GO:0005794; GO:0005515; GO:0005886; GO:0003924; GO:0009536; GO:0009860; GO:0005794; GO:0005515; GO:0005886; GO:0003924; GO:0009536; GO:0009860; GO:0005794; GO:0005515; GO:0005886; GO:0003924; GO:0009536; GO:0009860; GO:0005794; GO:0005515
isotig07595	AT5G47200	RAB GTPase homolog 1A	969	870	0	0	0	0	0	0	0	0	0	0	0	0	0	0	0	0	0	0	0	0	0	0	0	0	0	0	0		GO:0005886; GO:0003924; GO:0009536; GO:0009860; GO:0005794; GO:0005515; GO:0005886; GO:0003924; GO:0009536; GO:0009860; GO:0005794; GO:0005515; GO:0005886; GO:0003924; GO:0009536; GO:0009860; GO:0005794; GO:0005515; GO:0005886; GO:0003924; GO:0009536; GO:0009860; GO:0005794; GO:0005515; GO:0005886; GO:0003924; GO:0009536; GO:0009860; GO:0005794; GO:0005515
isotig07596	AT4G17530	RAB GTPase homolog 1C	957	858	1417.6	1486.37	1935.87	999.89	943.76	1053.33	1753.87	1683.07	2117.78	1931.22	1640	1692.48	2210.35	2122.32	2794.11	1982.21	2412.19	2213.35	1577.65	1377.62	1254.65	1476.94	1424.3	1737.92	1831.3	1508.62	1883.1		GO:0009555; GO:0005794; GO:0005886; GO:0005829; GO:0005773; GO:0005886; GO:0009860; GO:0003924; GO:0009506; GO:0005794; GO:0009555; GO:0005794; GO:0005886; GO:0005829; GO:0005773; GO:0005886; GO:0009860; GO:0003924; GO:0009506; GO:0005794; GO:0009555; GO:0005794; GO:0005886; GO:0005829; GO:0005773; GO:0005886; GO:0009860; GO:0003924; GO:0009506; GO:0005794
isotig07597	AT5G47200	RAB GTPase homolog 1A	959	860	24.15	13.35	116.99	103.5	78.71	52.65	243.99	151.17	143.26	730.45	253.21	430.25	1012.7	721.58	1694.81	528.6	620.98	206.92	67.59	81.87	19.55	243.19	23.56	0	588.75	152.83	43.27		GO:0005886; GO:0003924; GO:0009536; GO:0009860; GO:0005794; GO:0005515; GO:0005886; GO:0003924; GO:0009536; GO:0009860; GO:0005794; GO:0005515; GO:0005886; GO:0003924; GO:0009536; GO:0009860; GO:0005794; GO:0005515; GO:0005886; GO:0003924; GO:0009536; GO:0009860; GO:0005794; GO:0005515; GO:0005886; GO:0003924; GO:0009536; GO:0009860; GO:0005794; GO:0005515
isotig07598	AT4G17530	RAB GTPase homolog 1C	946	847	856.97	850.9	1079.66	499.59	405.41	538.9	1993	1808.45	1744.01	979.09	756.43	801.88	974.2	1202.71	1132.81	844.02	1263.29	1043.77	964.04	737.87	798.4	634.94	748.94	624.24	799.88	581.95	773.62		GO:0009555; GO:0005794; GO:0005886; GO:0005829; GO:0005773; GO:0005886; GO:0009860; GO:0003924; GO:0009506; GO:0005794; GO:0009555; GO:0005794; GO:0005886; GO:0005829; GO:0005773; GO:0005886; GO:0009860; GO:0003924; GO:0009506; GO:0005794; GO:0009555; GO:0005794; GO:0005886; GO:0005829; GO:0005773; GO:0005886; GO:0009860; GO:0003924; GO:0009506; GO:0005794
isotig07599	AT2G23570	methyl esterase 19	921	822	110.78	109.25	107.43	85	57.55	64.08	67.03	75.42	100	201.63	155.36	154.62	188	261	276.98	142.75	224.37	132.38	71.47	49.69	42.78	64	108.64	98.93	122	134.63	143.1		GO:0005634; GO:0080030; GO:0009694; GO:0080031; GO:0080032; GO:0009696; GO:0005634; GO:0080030; GO:0009694; GO:0080031; GO:0080032; GO:0009696; GO:0005634; GO:0080030; GO:0009694; GO:0080031; GO:0080032; GO:0009696
isotig07601	AT2G23570	methyl esterase 19	567	468	3.7	4.56	7.74	0	2.68	8.69	4.11	5.93	0	3.9	6.72	3.92	0	0	14.48	9.24	3.04	5.55	5.94	6.54	1.9	0	11.02	0	0	2.46	5.62		GO:0005634; GO:0080030; GO:0009694; GO:0080031; GO:0080032; GO:0009696; GO:0005634; GO:0080030; GO:0009694; GO:0080031; GO:0080032; GO:0009696; GO:0005634; GO:0080030; GO:0009694; GO:0080031; GO:0080032; GO:0009696
isotig07602	AT2G23570	methyl esterase 19	563	464	0	0.04	5.58	12.74	30.65	6.7	2.6	14.58	5.03	11.99	0	19.43	40.3	47.62	46.53	7.91	12.58	9.57	2.52	2.05	8.32	20.69	30.82	7.63	28.27	15.82	16.66		GO:0005634; GO:0080030; GO:0009694; GO:0080031; GO:0080032; GO:0009696; GO:0005634; GO:0080030; GO:0009694; GO:0080031; GO:0080032; GO:0009696; GO:0005634; GO:0080030; GO:0009694; GO:0080031; GO:0080032; GO:0009696
isotig07603	AT2G21340	MATE efflux family protein	481	382	0	0	0	0	0	0	0	0	0	2.49	0	0	0	0	0	0	0	0	0	0	0	0	0	0	0	0	0		GO:0009941; GO:0015297; GO:0042910; GO:0009507; GO:0009507; GO:0009507; GO:0055085; GO:0009507; GO:0009507; GO:0009941; GO:0009941; GO:0015297; GO:0042910; GO:0009507; GO:0009507; GO:0009507; GO:0055085; GO:0009507; GO:0009507; GO:0009941; GO:0009941; GO:0015297; GO:0042910; GO:0009507; GO:0009507; GO:0009507; GO:0055085; GO:0009507; GO:0009507; GO:0009941
isotig07604	AT2G21340	MATE efflux family protein	477	378	40.52	45.15	38.25	16.26	11.13	34.53	49.27	31.06	45.97	102.99	79.92	80.03	136.7	118.38	161.01	94.09	114.01	110.49	31.07	28.73	15	21.31	24.52	42.44	67.73	34.1	30.62		GO:0009941; GO:0015297; GO:0042910; GO:0009507; GO:0009507; GO:0009507; GO:0055085; GO:0009507; GO:0009507; GO:0009941; GO:0009941; GO:0015297; GO:0042910; GO:0009507; GO:0009507; GO:0009507; GO:0055085; GO:0009507; GO:0009507; GO:0009941; GO:0009941; GO:0015297; GO:0042910; GO:0009507; GO:0009507; GO:0009507; GO:0055085; GO:0009507; GO:0009507; GO:0009941
isotig07606	AT4G02430	R-binding (RRM/RBD/RNP motifs) family protein	1741	1642	598.29	544.33	680.34	686.57	559.58	617.81	653.02	717.21	832.53	3280.09	2604.69	3291.63	3540.8	3792.58	4464.42	2652.43	3419.28	2306.2	1054.07	704.07	865.61	677.48	1078.53	829.59	1167.41	912.48	1173.85		GO:0005634; GO:0016607; GO:0005634; GO:0003723; GO:0000398; GO:0005634; GO:0016607; GO:0005634; GO:0003723; GO:0000398
isotig07607	AT4G02430	R-binding (RRM/RBD/RNP motifs) family protein	1260	1161	1342.71	1469.67	1674.66	1496.43	1237.42	1330.19	746.98	732.79	643.47	923.91	624.31	719.37	1268.2	1452.42	1708.58	807.57	1061.72	1029.8	1614.93	1389.93	1339.39	1691.52	1949.47	1593.41	2206.59	1765.52	2506.15		GO:0005634; GO:0016607; GO:0005634; GO:0003723; GO:0000398; GO:0005634; GO:0016607; GO:0005634; GO:0003723; GO:0000398
isotig07610	AT5G24450	Transcription factor IIIC, subunit 5	2166	2067	794	801	913	538	476	549	960	882	938	1648	1273	1236	1801	1929	2482	1335	1706	1410	599	518	402	657	775	503	1151	1041	1197		GO:0000127; GO:0005634; GO:0000127; GO:0006384; GO:0005634; GO:0000127; GO:0005634; GO:0000127; GO:0006384; GO:0005634
isotig07614	AT5G24450	Transcription factor IIIC, subunit 5	486	387	22	16	34	9	11	8	28	25	40	71	42	43	95	78	138	55	60	29	30	14	9	7	21	7	50	24	25		GO:0000127; GO:0005634; GO:0000127; GO:0006384; GO:0005634; GO:0000127; GO:0005634; GO:0000127; GO:0006384; GO:0005634
isotig07615	AT1G25560	AP2/B3 transcription factor family protein	1370	1271	107.39	122.31	134.11	57.88	95.13	43.86	590.29	547.29	492.57	397.91	256.75	272.47	410.19	322.25	563.5	375.66	511.14	453	185.36	140.92	130.65	170.01	194.67	84.59	278.93	71.64	148.52		GO:0071456; GO:0009873; GO:0003677; GO:0006355; GO:0003700; GO:0005515; GO:0048573; GO:0000976; GO:0005634; GO:0071456; GO:0009873; GO:0003677; GO:0006355; GO:0003700; GO:0005515; GO:0048573; GO:0000976; GO:0005634; GO:0071456; GO:0009873; GO:0003677; GO:0006355; GO:0003700; GO:0005515; GO:0048573; GO:0000976; GO:0005634; GO:0071456; GO:0009873; GO:0003677; GO:0006355; GO:0003700; GO:0005515; GO:0048573; GO:0000976; GO:0005634; GO:0071456; GO:0009873; GO:0003677; GO:0006355; GO:0003700; GO:0005515; GO:0048573; GO:0000976; GO:0005634
isotig07616	AT1G25560	AP2/B3 transcription factor family protein	1358	1259	623.87	427.41	595.88	1142.98	951.36	980.65	1508.86	800.1	735.23	3150.55	2386.62	1833.84	2973.57	2884.53	4380.06	2448.69	2550.67	2339.1	1496.87	1272.67	807.28	1030.23	1362.49	1085.8	2820.45	1553.83	1954.27		GO:0071456; GO:0009873; GO:0003677; GO:0006355; GO:0003700; GO:0005515; GO:0048573; GO:0000976; GO:0005634; GO:0071456; GO:0009873; GO:0003677; GO:0006355; GO:0003700; GO:0005515; GO:0048573; GO:0000976; GO:0005634; GO:0071456; GO:0009873; GO:0003677; GO:0006355; GO:0003700; GO:0005515; GO:0048573; GO:0000976; GO:0005634; GO:0071456; GO:0009873; GO:0003677; GO:0006355; GO:0003700; GO:0005515; GO:0048573; GO:0000976; GO:0005634; GO:0071456; GO:0009873; GO:0003677; GO:0006355; GO:0003700; GO:0005515; GO:0048573; GO:0000976; GO:0005634
isotig07617	AT1G25560_and_AT1G51120	(1)_ AP2/B3 transcription factor family protein _And_(2)_ AP2/B3 transcription factor family protein	1334	1235	0.8	0.64	1.5	0.48	1.03	0.17	14.58	32.57	32.33	7.06	4.16	1.78	3.31	4.69	2.18	5.76	10.21	18.99	3.22	2.74	5.13	2.36	2.19	5.06	5.47	0.66	1.46		GO:0071456; GO:0009873; GO:0003677; GO:0006355; GO:0003700; GO:0005515; GO:0048573; GO:0000976; GO:0005634; GO:0071456; GO:0009873; GO:0003677; GO:0006355; GO:0003700; GO:0005515; GO:0048573; GO:0000976; GO:0005634; GO:0071456; GO:0009873; GO:0003677; GO:0006355; GO:0003700; GO:0005515; GO:0048573; GO:0000976; GO:0005634; GO:0071456; GO:0009873; GO:0003677; GO:0006355; GO:0003700; GO:0005515; GO:0048573; GO:0000976; GO:0005634; GO:0071456; GO:0009873; GO:0003677; GO:0006355; GO:0003700; GO:0005515; GO:0048573; GO:0000976; GO:0005634	GO:0005634; GO:0006355; GO:0006355; GO:0003700
isotig07618	AT1G25560	AP2/B3 transcription factor family protein	1322	1223	25.38	6.84	25.69	35.61	23.4	16.09	75.42	59.06	61.89	163.78	132.35	45.04	81.68	150.29	68.6	100.78	114.58	212.21	65.59	60.03	70.03	42.75	44.69	159.68	143.24	48.17	47.59		GO:0071456; GO:0009873; GO:0003677; GO:0006355; GO:0003700; GO:0005515; GO:0048573; GO:0000976; GO:0005634; GO:0071456; GO:0009873; GO:0003677; GO:0006355; GO:0003700; GO:0005515; GO:0048573; GO:0000976; GO:0005634; GO:0071456; GO:0009873; GO:0003677; GO:0006355; GO:0003700; GO:0005515; GO:0048573; GO:0000976; GO:0005634; GO:0071456; GO:0009873; GO:0003677; GO:0006355; GO:0003700; GO:0005515; GO:0048573; GO:0000976; GO:0005634; GO:0071456; GO:0009873; GO:0003677; GO:0006355; GO:0003700; GO:0005515; GO:0048573; GO:0000976; GO:0005634
isotig07619	AT1G68840	related to ABI3/VP1 2	1304	1205	43.56	42.8	51.82	1025.05	1054.09	840.22	86.86	68.98	70.98	1737.71	1384.13	685.87	1324.25	1461.25	1698.67	1573.11	1741.4	1436.71	1178.97	1061.64	649.91	501.65	765.96	604.87	2705.91	1706.7	2658.17		GO:0045892; GO:0003700; GO:0005634; GO:0000976; GO:0005515; GO:0003677; GO:0071456; GO:0000976; GO:0000976; GO:0000976; GO:0000976; GO:0005634; GO:0000976
isotig07621	AT2G17800	Arabidopsis RAC-like 1	1183	1084	601.79	652.54	682.64	267.35	179.72	257.27	624.34	644.93	692.46	707.27	467.11	553.62	665.41	776.15	791.29	718.54	727.33	567.52	345.78	250.16	285.52	271.01	386.76	419.15	351.18	410.47	449.55		GO:0005634; GO:0008360; GO:0019901; GO:0007264; GO:0042995; GO:0003924; GO:0043231; GO:0030865; GO:0031410; GO:0005856; GO:0009738; GO:0009524; GO:0009734; GO:0005886; GO:0005938; GO:0007015; GO:0005886; GO:0005525; GO:0005737; GO:0007163; GO:0005515; GO:0032956; GO:0005819; GO:0005634; GO:0005634; GO:0008360; GO:0019901; GO:0007264; GO:0042995; GO:0003924; GO:0043231; GO:0030865; GO:0031410; GO:0005856; GO:0009738; GO:0009524; GO:0009734; GO:0005886; GO:0005938; GO:0007015; GO:0005886; GO:0005525; GO:0005737; GO:0007163; GO:0005515; GO:0032956; GO:0005819; GO:0005634; GO:0005634; GO:0008360; GO:0019901; GO:0007264; GO:0042995; GO:0003924; GO:0043231; GO:0030865; GO:0031410; GO:0005856; GO:0009738; GO:0009524; GO:0009734; GO:0005886; GO:0005938; GO:0007015; GO:0005886; GO:0005525; GO:0005737; GO:0007163; GO:0005515; GO:0032956; GO:0005819; GO:0005634
isotig07622	AT2G17800	Arabidopsis RAC-like 1	1159	1060	512.48	504.81	755.33	596.12	560.03	473.73	642.26	679.99	697.59	855.15	769.58	758.99	1307.71	1424.64	1685.13	736.85	1008.37	812.45	718.02	619.96	546.84	747.76	719.21	819.18	923.4	777.42	916.92		GO:0005634; GO:0008360; GO:0019901; GO:0007264; GO:0042995; GO:0003924; GO:0043231; GO:0030865; GO:0031410; GO:0005856; GO:0009738; GO:0009524; GO:0009734; GO:0005886; GO:0005938; GO:0007015; GO:0005886; GO:0005525; GO:0005737; GO:0007163; GO:0005515; GO:0032956; GO:0005819; GO:0005634; GO:0005634; GO:0008360; GO:0019901; GO:0007264; GO:0042995; GO:0003924; GO:0043231; GO:0030865; GO:0031410; GO:0005856; GO:0009738; GO:0009524; GO:0009734; GO:0005886; GO:0005938; GO:0007015; GO:0005886; GO:0005525; GO:0005737; GO:0007163; GO:0005515; GO:0032956; GO:0005819; GO:0005634; GO:0005634; GO:0008360; GO:0019901; GO:0007264; GO:0042995; GO:0003924; GO:0043231; GO:0030865; GO:0031410; GO:0005856; GO:0009738; GO:0009524; GO:0009734; GO:0005886; GO:0005938; GO:0007015; GO:0005886; GO:0005525; GO:0005737; GO:0007163; GO:0005515; GO:0032956; GO:0005819; GO:0005634
isotig07623	AT4G35950	RAC-like 6	1187	1088	2099.74	1947.65	2267.03	893.52	685.25	710	1581.4	1829.08	1822.94	1788.58	1558.31	1697.39	2485.88	2888.21	2900.58	2064.61	2604.31	2036.04	938.21	965.88	764.65	697.23	1264.04	1202.68	932.42	1099.1	1369.53		GO:0043231; GO:0032956; GO:0005634; GO:0005886; GO:0019901; GO:0005525; GO:0005737; GO:0005515; GO:0030865; GO:0008360; GO:0007264; GO:0005515; GO:0005634; GO:0005856; GO:0042995; GO:0031410; GO:0003924; GO:0007163; GO:0005938; GO:0007015; GO:0043231; GO:0032956; GO:0005634; GO:0005886; GO:0019901; GO:0005525; GO:0005737; GO:0005515; GO:0030865; GO:0008360; GO:0007264; GO:0005515; GO:0005634; GO:0005856; GO:0042995; GO:0031410; GO:0003924; GO:0007163; GO:0005938; GO:0007015; GO:0043231; GO:0032956; GO:0005634; GO:0005886; GO:0019901; GO:0005525; GO:0005737; GO:0005515; GO:0030865; GO:0008360; GO:0007264; GO:0005515; GO:0005634; GO:0005856; GO:0042995; GO:0031410; GO:0003924; GO:0007163; GO:0005938; GO:0007015
isotig07624	AT2G17800	Arabidopsis RAC-like 1	1099	1000	0	0	0	0	0	0	0	0	0	0	0	0	0	0	0	0	0	0	0	0	0	0	0	0	0	0	0		GO:0005634; GO:0008360; GO:0019901; GO:0007264; GO:0042995; GO:0003924; GO:0043231; GO:0030865; GO:0031410; GO:0005856; GO:0009738; GO:0009524; GO:0009734; GO:0005886; GO:0005938; GO:0007015; GO:0005886; GO:0005525; GO:0005737; GO:0007163; GO:0005515; GO:0032956; GO:0005819; GO:0005634; GO:0005634; GO:0008360; GO:0019901; GO:0007264; GO:0042995; GO:0003924; GO:0043231; GO:0030865; GO:0031410; GO:0005856; GO:0009738; GO:0009524; GO:0009734; GO:0005886; GO:0005938; GO:0007015; GO:0005886; GO:0005525; GO:0005737; GO:0007163; GO:0005515; GO:0032956; GO:0005819; GO:0005634; GO:0005634; GO:0008360; GO:0019901; GO:0007264; GO:0042995; GO:0003924; GO:0043231; GO:0030865; GO:0031410; GO:0005856; GO:0009738; GO:0009524; GO:0009734; GO:0005886; GO:0005938; GO:0007015; GO:0005886; GO:0005525; GO:0005737; GO:0007163; GO:0005515; GO:0032956; GO:0005819; GO:0005634
isotig07626	AT1G69295	plasmodesmata callose-binding protein 4	1154	1055	233.68	182.55	256.38	256.42	251.05	227.88	735.54	857.66	761.48	900.41	726.85	666.98	1049.58	1128.21	1302.19	929.34	1133.36	1166.09	530.95	418.77	447.5	402.05	449.19	401.82	472.91	369.79	501.85		GO:0031225; GO:0005576; GO:0030247; GO:0008150; GO:0005739; GO:0009506; GO:0031225; GO:0001872; GO:0005576; GO:0031225; GO:0005576; GO:0030247; GO:0008150; GO:0005739; GO:0009506; GO:0031225; GO:0001872; GO:0005576; GO:0031225; GO:0005576; GO:0030247; GO:0008150; GO:0005739; GO:0009506; GO:0031225; GO:0001872; GO:0005576
isotig07627	AT1G69295	plasmodesmata callose-binding protein 4	1086	987	24.92	51.94	24.97	50.59	0	33.76	6.69	35.29	31.65	24.6	82.1	75.71	36.97	165.44	33.51	34.3	96.12	20.19	20.8	24.06	24.21	39.49	15.27	105.46	34.2	56.67	26.55		GO:0031225; GO:0005576; GO:0030247; GO:0008150; GO:0005739; GO:0009506; GO:0031225; GO:0001872; GO:0005576; GO:0031225; GO:0005576; GO:0030247; GO:0008150; GO:0005739; GO:0009506; GO:0031225; GO:0001872; GO:0005576; GO:0031225; GO:0005576; GO:0030247; GO:0008150; GO:0005739; GO:0009506; GO:0031225; GO:0001872; GO:0005576
isotig07629	AT1G69295	plasmodesmata callose-binding protein 4	1079	980	5783.4	5654.51	6747.65	2334.99	1792.95	1849.36	3199.77	4126.05	4304.87	4870.99	4142.05	4068.31	5854.44	6537.34	7508.3	4302.36	5385.52	4917.72	4927.25	4038.17	4590.29	3817.46	4386.53	5037.71	3703.9	3366.54	4637.6		GO:0031225; GO:0005576; GO:0030247; GO:0008150; GO:0005739; GO:0009506; GO:0031225; GO:0001872; GO:0005576; GO:0031225; GO:0005576; GO:0030247; GO:0008150; GO:0005739; GO:0009506; GO:0031225; GO:0001872; GO:0005576; GO:0031225; GO:0005576; GO:0030247; GO:0008150; GO:0005739; GO:0009506; GO:0031225; GO:0001872; GO:0005576
isotig07633	AT1G53000	Nucleotide-diphospho-sugar transferases superfamily protein	1074	975	388.61	427.18	500.15	210.08	183.44	261.07	324.54	328.98	329.71	477.76	324.97	336.77	417.03	419.67	574.28	343.36	452.73	371.52	254.13	240.91	195.42	309.55	310.63	302.84	535.4	363.47	453.28		GO:0009555; GO:0009860; GO:0005829; GO:0005515; GO:0031307; GO:0005739; GO:0005634; GO:0009507; GO:0009507; GO:0005739; GO:0033468; GO:0033468; GO:0009555; GO:0009860; GO:0005829; GO:0005515; GO:0031307; GO:0005739; GO:0005634; GO:0009507; GO:0009507; GO:0005739; GO:0033468; GO:0033468; GO:0009555; GO:0009860; GO:0005829; GO:0005515; GO:0031307; GO:0005739; GO:0005634; GO:0009507; GO:0009507; GO:0005739; GO:0033468; GO:0033468; GO:0009555; GO:0009860; GO:0005829; GO:0005515; GO:0031307; GO:0005739; GO:0005634; GO:0009507; GO:0009507; GO:0005739; GO:0033468; GO:0033468
isotig07634	AT1G53000	Nucleotide-diphospho-sugar transferases superfamily protein	1011	912	77.39	88.82	113.96	75.92	61.56	77.46	151.35	132.02	124.29	329.24	240.25	232.23	451.97	568.4	525.72	327.64	333.18	314.36	71.75	58.09	45.58	55.45	62.37	78.16	100.6	105.53	168.72		GO:0009555; GO:0009860; GO:0005829; GO:0005515; GO:0031307; GO:0005739; GO:0005634; GO:0009507; GO:0009507; GO:0005739; GO:0033468; GO:0033468; GO:0009555; GO:0009860; GO:0005829; GO:0005515; GO:0031307; GO:0005739; GO:0005634; GO:0009507; GO:0009507; GO:0005739; GO:0033468; GO:0033468; GO:0009555; GO:0009860; GO:0005829; GO:0005515; GO:0031307; GO:0005739; GO:0005634; GO:0009507; GO:0009507; GO:0005739; GO:0033468; GO:0033468; GO:0009555; GO:0009860; GO:0005829; GO:0005515; GO:0031307; GO:0005739; GO:0005634; GO:0009507; GO:0009507; GO:0005739; GO:0033468; GO:0033468
isotig07636	NA	NA	1253	1154	0	0	0	0	0	0	0	0	0	0	0	0	0	0	0	0	0	0	0	0	0	0	0	0	0	0	0		NA
isotig07638	NA	NA	833	734	0	0	0	0	0	0	0	0	0	0	0	0	4	0	0	1	0	0	0	0	0	0	0	0	0	1	0		NA
isotig07642	AT1G01370	Histone superfamily protein	867	768	164.79	221.84	244.06	57.88	73.26	90.67	171.09	183.12	198.07	226.14	158.13	137.22	166.72	261.29	239.02	187.47	186.55	152.74	88.56	54.08	61.85	45.3	73.56	78.85	82.67	59.9	134.5		GO:0005515; GO:0000775; GO:0051301; GO:0005634; GO:0005515; GO:0005634; GO:0034508; GO:0051307; GO:0000775; GO:0005634; GO:0005634; GO:0005634; GO:0051321; GO:0005634; GO:0046982; GO:0000785; GO:0009567; GO:0005515; GO:0000775; GO:0051301; GO:0005634; GO:0005515; GO:0005634; GO:0034508; GO:0051307; GO:0000775; GO:0005634; GO:0005634; GO:0005634; GO:0051321; GO:0005634; GO:0046982; GO:0000785; GO:0009567; GO:0005515; GO:0000775; GO:0051301; GO:0005634; GO:0005515; GO:0005634; GO:0034508; GO:0051307; GO:0000775; GO:0005634; GO:0005634; GO:0005634; GO:0051321; GO:0005634; GO:0046982; GO:0000785; GO:0009567
isotig07643	AT1G01370	Histone superfamily protein	783	684	63.21	67.16	41.77	128.12	92.15	39.57	12.33	50.88	7.76	13.1	0	97.78	75.93	158.12	107.81	56.94	87.69	98.67	76.41	107.33	98.15	117.11	60.69	51.81	134.16	141.51	234.5		GO:0005515; GO:0000775; GO:0051301; GO:0005634; GO:0005515; GO:0005634; GO:0034508; GO:0051307; GO:0000775; GO:0005634; GO:0005634; GO:0005634; GO:0051321; GO:0005634; GO:0046982; GO:0000785; GO:0009567; GO:0005515; GO:0000775; GO:0051301; GO:0005634; GO:0005515; GO:0005634; GO:0034508; GO:0051307; GO:0000775; GO:0005634; GO:0005634; GO:0005634; GO:0051321; GO:0005634; GO:0046982; GO:0000785; GO:0009567; GO:0005515; GO:0000775; GO:0051301; GO:0005634; GO:0005515; GO:0005634; GO:0034508; GO:0051307; GO:0000775; GO:0005634; GO:0005634; GO:0005634; GO:0051321; GO:0005634; GO:0046982; GO:0000785; GO:0009567
isotig07647	NA	NA	718	619	63.36	82.99	69.25	44.66	25.29	35.71	190.01	293.82	283.72	264.55	150.3	136.03	62.32	0	41.61	199.68	256.61	277.93	112.55	101.8	54.14	100.02	46.51	52.17	98.91	131.75	46.58		NA
isotig07648	NA	NA	726	627	204.83	217.28	240.39	279.2	246.74	214.7	548.83	718.81	603.96	327	233.17	396.38	458.98	733	748.81	329.24	427.39	338.58	186.09	189.15	221.84	146.89	330.87	259.44	219.32	222.35	376.09		NA
isotig07649	NA	NA	662	563	24.81	32.72	52.35	25.15	21.98	21.6	93.16	95.37	87.32	54.46	70.53	54.59	210.7	140	227.58	65.08	71	44.49	35.36	21.05	10.01	20.09	15.62	18.4	36.77	8.9	39.33		NA
isotig07650	AT5G09310	CONTAINS InterPro DOMAIN/s: Gamma-secretase aspartyl protease complex, presenilin enhancer-2 subunit (InterPro:IPR019379); Has 168 Blast hits to 168 proteins in 71 species: Archae - 0; Bacteria - 0; Metazoa - 126; Fungi - 0; Plants - 36; Viruses - 0; Other Eukaryotes - 6 (source: NCBI BLink).	725	626	204.72	216.69	312.2	146.67	162.4	155.7	254.39	259	323.22	437.28	354.92	392.14	420	576.35	568.16	377.07	535.27	415.17	244.6	184	201.84	194.35	265	313.74	325.69	226	297.26		GO:0005634; GO:0003674; GO:0070765; GO:0005798; GO:0005634; GO:0003674; GO:0070765; GO:0005798; GO:0005634; GO:0003674; GO:0070765; GO:0005798
isotig07653	AT5G09310	CONTAINS InterPro DOMAIN/s: Gamma-secretase aspartyl protease complex, presenilin enhancer-2 subunit (InterPro:IPR019379); Has 168 Blast hits to 168 proteins in 71 species: Archae - 0; Bacteria - 0; Metazoa - 126; Fungi - 0; Plants - 36; Viruses - 0; Other Eukaryotes - 6 (source: NCBI BLink).	645	546	1.28	1.31	3.8	1.33	2.62	1.31	3.61	0	3.78	8.72	6.11	3.86	0	12.71	15.84	7.93	3.74	4.83	2.4	0	1.16	3.65	0	5.26	6.44	0	3.74		GO:0005634; GO:0003674; GO:0070765; GO:0005798; GO:0005634; GO:0003674; GO:0070765; GO:0005798; GO:0005634; GO:0003674; GO:0070765; GO:0005798
isotig07658	AT3G06010	Homeotic gene regulator	660	561	29.58	27.98	29.89	77.83	76.46	78.4	102.49	76.7	98.14	364.12	231.68	336.72	436.68	727.09	695.72	261.48	380.46	237.26	42.11	51.75	44.31	130.82	75.73	69.43	245.98	101.18	112.34		GO:0010078; GO:0003677; GO:0045944; GO:0005634; GO:0070615; GO:0009414; GO:0009408; GO:0003678; GO:0008094; GO:0009651; GO:0010231; GO:0043044; GO:0010492; GO:0005634; GO:0042393; GO:0010078; GO:0003677; GO:0045944; GO:0005634; GO:0070615; GO:0009414; GO:0009408; GO:0003678; GO:0008094; GO:0009651; GO:0010231; GO:0043044; GO:0010492; GO:0005634; GO:0042393; GO:0010078; GO:0003677; GO:0045944; GO:0005634; GO:0070615; GO:0009414; GO:0009408; GO:0003678; GO:0008094; GO:0009651; GO:0010231; GO:0043044; GO:0010492; GO:0005634; GO:0042393; GO:0010078; GO:0003677; GO:0045944; GO:0005634; GO:0070615; GO:0009414; GO:0009408; GO:0003678; GO:0008094; GO:0009651; GO:0010231; GO:0043044; GO:0010492; GO:0005634; GO:0042393
isotig07661	AT1G01960	SEC7-like guanine nucleotide exchange family protein	8693	8594	2957.4	3097.27	3853.99	1650.53	1334.28	1683.75	3693.89	3481.14	3725.31	6222.99	4669.85	4234.4	7250.54	6750.7	9154.42	5573.92	6268.88	4902.97	2838.79	1970.26	1887.59	2110.76	2325.72	2079.83	3845.49	2631.97	3483.85		GO:0005829; GO:0009561; GO:0005802; GO:0005634; GO:0016192; GO:0005829; GO:0032012; GO:0032588; GO:0005829; GO:0009561; GO:0005802; GO:0005634; GO:0016192; GO:0005829; GO:0032012; GO:0032588
isotig07663	AT1G01960	SEC7-like guanine nucleotide exchange family protein	5658	5559	80.6	52.73	101.01	121.47	127.72	97.25	67.11	56.86	57.69	328.01	235.15	252.6	266.46	489.3	462.58	258.08	292.12	205.03	323.21	314.74	267.41	413.24	296.28	270.17	503.51	344.03	451.15		GO:0005829; GO:0009561; GO:0005802; GO:0005634; GO:0016192; GO:0005829; GO:0032012; GO:0032588; GO:0005829; GO:0009561; GO:0005802; GO:0005634; GO:0016192; GO:0005829; GO:0032012; GO:0032588
isotig07667	AT1G19720	Pentatricopeptide repeat (PPR-like) superfamily protein	4761	4662	2158.41	2539.74	2541.53	1338.4	1038.11	1447.69	3631.63	3715.46	3278.23	5029.87	3746.56	3374.72	6409.2	5808.03	7601.75	4268.1	4662.58	3395.72	2118.46	1379.81	1436.11	1759.38	1881.44	1519.67	3017.87	2908.7	3659.21		GO:0003723; GO:0008270; GO:0009507; GO:0005634; GO:0009451; GO:0005737; GO:0009507; GO:0003729; GO:0043231
isotig07671	AT4G00440_and_AT5G25150	(1)_ Protein of unknown function (DUF3741) _And_(2)_ TBP-associated factor 5	4707	4608	272.26	425.06	511.94	198.3	124.32	238.81	521.49	498.29	480.12	1150.54	1026.54	611.66	1815.07	1232.45	2019.22	1151.86	1327.75	892.33	606.24	316.48	337.89	271.62	299.71	121.16	959.37	481.53	679.34		GO:0005634; GO:0005634; GO:0005634; GO:0003674; GO:0008150; GO:0005634; GO:0005634; GO:0005634; GO:0005634; GO:0005634; GO:0003674; GO:0008150; GO:0005634; GO:0005634	GO:0006367; GO:0005515; GO:0005515; GO:0005634; GO:0005634; GO:0043966; GO:0005669; GO:0006355
isotig07674	NA	NA	5003	4904	55.98	239.61	217.83	60.54	60.54	0	207.08	266.85	297.32	602.86	281.05	513	668.03	785.23	775.8	801.94	731.78	472.12	217.82	60.54	176.41	60.54	0	121.09	133.53	111.3	279.45		NA
isotig07675	AT3G29078	transposable element gene	4922	4823	256.02	115.39	144.17	119.46	91.46	210	128.92	164.15	128.68	131.14	246.95	0	496.97	256.77	699.2	137.06	242.22	210.88	89.18	151.46	0.59	141.46	273	126.91	311.47	282.7	198.55		None found
isotig07678	AT3G48430	relative of early flowering 6	4516	4417	848	941	1036	606	533	617	983	1002	938	2183	1621	1788	2487	3083	3302	1998	2211	1891	975	731	735	740	987	686	1251	987	1283		GO:0009873; GO:0005634; GO:0009826; GO:0005515; GO:0010182; GO:0034647; GO:0005634; GO:0005634; GO:0010228; GO:0005634; GO:0009612; GO:0032452; GO:0006338; GO:0009741; GO:0035067; GO:0033169; GO:0010104; GO:0048366
isotig07683	AT1G58060	R helicase family protein	3911	3812	753.53	749.54	789.19	609.97	454.68	524.77	467.33	430.6	464.8	729.19	510.12	980.46	538.31	1533.96	1086.27	641.34	1046.22	893.41	704.62	708.51	512.43	652.6	1019.91	813.43	843.83	822.73	1035.79		GO:0005622; GO:0005634; GO:0003724; GO:0003723; GO:0005622; GO:0005634; GO:0003724; GO:0003723
isotig07687	AT2G41060	R-binding (RRM/RBD/RNP motifs) family protein	2897	2798	662.63	877.67	972.58	162.5	191.83	255.89	481.85	482.28	628.08	806.05	678.8	786.05	803.32	976.01	1374.3	608.59	727.11	513.83	427.25	234.79	304.69	251.59	289.48	276.22	644.8	665.44	635.81		GO:0005737; GO:0003729; GO:0010150; GO:0006952; GO:0008219; GO:0005737; GO:0005634; GO:0005737; GO:0009693; GO:0005737; GO:0003729; GO:0010150; GO:0006952; GO:0008219; GO:0005737; GO:0005634; GO:0005737; GO:0009693
isotig07688	AT1G43850	SEUSS transcriptiol co-regulator	3596	3497	240.01	357.87	427.85	308.66	215.38	166.41	542.59	599.89	565.87	941.77	552.65	533.22	1280.32	1147.14	1506.93	802.58	834.53	607.97	344.08	228.18	230.33	359.88	305.04	65.17	780.94	513.26	623.07		GO:0046982; GO:0006979; GO:0003677; GO:0071217; GO:0048481; GO:0005515; GO:0001666; GO:0005515; GO:0046898; GO:0009793; GO:0005515; GO:0006974; GO:0009733; GO:0009909; GO:0048467; GO:0009620; GO:0005667; GO:0009617; GO:0005515; GO:0045944; GO:0007275; GO:0005515; GO:0003712; GO:0005515; GO:0005634; GO:0010272; GO:0009624; GO:0000122; GO:0005634; GO:0005634; GO:0046982; GO:0006979; GO:0003677; GO:0071217; GO:0048481; GO:0005515; GO:0001666; GO:0005515; GO:0046898; GO:0009793; GO:0005515; GO:0006974; GO:0009733; GO:0009909; GO:0048467; GO:0009620; GO:0005667; GO:0009617; GO:0005515; GO:0045944; GO:0007275; GO:0005515; GO:0003712; GO:0005515; GO:0005634; GO:0010272; GO:0009624; GO:0000122; GO:0005634; GO:0005634; GO:0046982; GO:0006979; GO:0003677; GO:0071217; GO:0048481; GO:0005515; GO:0001666; GO:0005515; GO:0046898; GO:0009793; GO:0005515; GO:0006974; GO:0009733; GO:0009909; GO:0048467; GO:0009620; GO:0005667; GO:0009617; GO:0005515; GO:0045944; GO:0007275; GO:0005515; GO:0003712; GO:0005515; GO:0005634; GO:0010272; GO:0009624; GO:0000122; GO:0005634; GO:0005634
isotig07691	AT1G43850	SEUSS transcriptiol co-regulator	3416	3317	756.99	686.13	888.15	569.34	483.62	579.59	696.41	608.11	669.13	1226.23	1031.35	1115.78	1555.68	1855.86	1875.07	1232.42	1470.47	1158.03	835.92	728.82	703.67	599.12	840.96	887.83	775.06	679.74	952.93		GO:0046982; GO:0006979; GO:0003677; GO:0071217; GO:0048481; GO:0005515; GO:0001666; GO:0005515; GO:0046898; GO:0009793; GO:0005515; GO:0006974; GO:0009733; GO:0009909; GO:0048467; GO:0009620; GO:0005667; GO:0009617; GO:0005515; GO:0045944; GO:0007275; GO:0005515; GO:0003712; GO:0005515; GO:0005634; GO:0010272; GO:0009624; GO:0000122; GO:0005634; GO:0005634; GO:0046982; GO:0006979; GO:0003677; GO:0071217; GO:0048481; GO:0005515; GO:0001666; GO:0005515; GO:0046898; GO:0009793; GO:0005515; GO:0006974; GO:0009733; GO:0009909; GO:0048467; GO:0009620; GO:0005667; GO:0009617; GO:0005515; GO:0045944; GO:0007275; GO:0005515; GO:0003712; GO:0005515; GO:0005634; GO:0010272; GO:0009624; GO:0000122; GO:0005634; GO:0005634; GO:0046982; GO:0006979; GO:0003677; GO:0071217; GO:0048481; GO:0005515; GO:0001666; GO:0005515; GO:0046898; GO:0009793; GO:0005515; GO:0006974; GO:0009733; GO:0009909; GO:0048467; GO:0009620; GO:0005667; GO:0009617; GO:0005515; GO:0045944; GO:0007275; GO:0005515; GO:0003712; GO:0005515; GO:0005634; GO:0010272; GO:0009624; GO:0000122; GO:0005634; GO:0005634
isotig07692	AT1G32120	FUNCTIONS IN: molecular_function unknown; INVOLVED IN: biological_process unknown; LOCATED IN: membrane; EXPRESSED IN: 14 plant structures; EXPRESSED DURING: 4 anthesis, C globular stage, F mature embryo stage, petal differentiation and expansion stage, E expanded cotyledon stage; CONTAINS InterPro DOMAIN/s: Aminotransferase-like, plant mobile domain (InterPro:IPR019557), Protein of unknown function DUF716 (InterPro:IPR006904); BEST Arabidopsis thalia protein match is: Aminotransferase-like, plant mobile domain family protein (TAIR:AT1G51538.1); Has 16736 Blast hits to 9656 proteins in 576 species: Archae - 4; Bacteria - 1182; Metazoa - 7098; Fungi - 2631; Plants - 1178; Viruses - 174; Other Eukaryotes - 4469 (source: NCBI BLink).	3669	3570	181.66	300.25	319.08	139.8	58.83	170.98	291.76	242.51	358.92	681.07	547.41	397.11	1116.24	1020.73	960.42	535.75	820.94	451.92	262.01	221.44	198.05	229.92	245.7	115.37	389.95	365.8	390.67		GO:0003674; GO:0008150; GO:0005634; GO:0003674; GO:0008150; GO:0005634; GO:0003674; GO:0008150; GO:0005634; GO:0003674; GO:0008150; GO:0005634; GO:0003674; GO:0008150; GO:0005634
isotig07694	AT1G32120	FUNCTIONS IN: molecular_function unknown; INVOLVED IN: biological_process unknown; LOCATED IN: membrane; EXPRESSED IN: 14 plant structures; EXPRESSED DURING: 4 anthesis, C globular stage, F mature embryo stage, petal differentiation and expansion stage, E expanded cotyledon stage; CONTAINS InterPro DOMAIN/s: Aminotransferase-like, plant mobile domain (InterPro:IPR019557), Protein of unknown function DUF716 (InterPro:IPR006904); BEST Arabidopsis thalia protein match is: Aminotransferase-like, plant mobile domain family protein (TAIR:AT1G51538.1); Has 16736 Blast hits to 9656 proteins in 576 species: Archae - 4; Bacteria - 1182; Metazoa - 7098; Fungi - 2631; Plants - 1178; Viruses - 174; Other Eukaryotes - 4469 (source: NCBI BLink).	3451	3352	293.34	227.75	227.92	303.2	271.17	231.02	406.24	357.49	304.08	732.93	571.59	808.89	564.76	850.27	1123.58	660.25	694.06	555.08	204.99	119.56	125.95	155.08	230.86	221.63	426.05	317.2	502.33		GO:0003674; GO:0008150; GO:0005634; GO:0003674; GO:0008150; GO:0005634; GO:0003674; GO:0008150; GO:0005634; GO:0003674; GO:0008150; GO:0005634; GO:0003674; GO:0008150; GO:0005634
isotig07696	AT3G61690	nucleotidyltransferases	3645	3546	273.4	339.63	325.1	260.76	137.07	168.68	274.94	274.9	290.68	567.9	407.26	345.3	636.32	685.52	979.18	463.47	448.32	306.27	311.84	214.93	187.02	215.82	212.79	225.97	401.68	327.28	438.64		GO:0005634; GO:0016779; GO:0003729; GO:0005634; GO:0005634; GO:0005634; GO:0016779; GO:0003729; GO:0005634; GO:0005634; GO:0005634; GO:0016779; GO:0003729; GO:0005634; GO:0005634; GO:0005634; GO:0016779; GO:0003729; GO:0005634; GO:0005634; GO:0005634; GO:0016779; GO:0003729; GO:0005634; GO:0005634
isotig07697	AT3G61690	nucleotidyltransferases	3636	3537	441.58	407.99	590.3	371.51	268.3	250.59	584.78	494.74	507.28	904.69	676.86	698.65	1024.05	1126	1310.54	740.17	910.59	692.36	460.59	414.58	350.03	426.53	463.67	467.83	606.38	535.56	618.94		GO:0005634; GO:0016779; GO:0003729; GO:0005634; GO:0005634; GO:0005634; GO:0016779; GO:0003729; GO:0005634; GO:0005634; GO:0005634; GO:0016779; GO:0003729; GO:0005634; GO:0005634; GO:0005634; GO:0016779; GO:0003729; GO:0005634; GO:0005634; GO:0005634; GO:0016779; GO:0003729; GO:0005634; GO:0005634
isotig07698	AT3G61690	nucleotidyltransferases	3336	3237	271.98	324.83	282.45	240.47	161.6	215.75	346.8	379.68	368.89	622.43	476.93	433.64	796.61	852.1	1153.6	569.02	572.66	437.94	323.76	187.17	205.35	220.9	257.38	202.15	500.34	344.49	478.05		GO:0005634; GO:0016779; GO:0003729; GO:0005634; GO:0005634; GO:0005634; GO:0016779; GO:0003729; GO:0005634; GO:0005634; GO:0005634; GO:0016779; GO:0003729; GO:0005634; GO:0005634; GO:0005634; GO:0016779; GO:0003729; GO:0005634; GO:0005634; GO:0005634; GO:0016779; GO:0003729; GO:0005634; GO:0005634
isotig07699	AT3G61690	nucleotidyltransferases	3327	3228	459.05	397.55	550.15	355.25	333.03	327.99	755.48	686.68	655.15	1021.99	811.95	909.4	1296.02	1429.37	1564.67	924.34	1189.43	1007.43	493.81	387.32	404.6	462.75	593.17	450.06	767.59	586.67	692.37		GO:0005634; GO:0016779; GO:0003729; GO:0005634; GO:0005634; GO:0005634; GO:0016779; GO:0003729; GO:0005634; GO:0005634; GO:0005634; GO:0016779; GO:0003729; GO:0005634; GO:0005634; GO:0005634; GO:0016779; GO:0003729; GO:0005634; GO:0005634; GO:0005634; GO:0016779; GO:0003729; GO:0005634; GO:0005634
isotig07702	AT5G10800	R recognition motif (RRM)-containing protein	3217	3118	1557	1625	1624	1332	1122	1201	977	948	1026	2410	1856	1991	2841	3859	3914	2072	2426	1954	1776	1540	1374	1448	2001	1572	2326	2081	2739		GO:0005634; GO:0006396; GO:0005737; GO:0005634
isotig07707	AT2G19950_and_AT2G19940	(1)_ golgin candidate 1 _And_(2)_ oxidoreductases, acting on the aldehyde or oxo group of donors, D or DP as acceptor;copper ion binding	1920	1821	110.14	89.92	117.48	58.83	49.5	64.78	155.94	139.58	149.54	349.14	318.11	296.89	487.97	494.69	528.36	320.66	341.15	258.75	116.38	80.04	59.93	66.57	73.13	73.38	183.21	107.02	156.1		GO:0031985; GO:0005739; GO:0005794; GO:0007030; GO:0000301; GO:0005794; GO:0000139; GO:0005794; GO:0031985; GO:0005739; GO:0005794; GO:0007030; GO:0000301; GO:0005794; GO:0000139; GO:0005794	GO:0005507; GO:0051287; GO:0006526; GO:0005730; GO:0005737; GO:0009507; GO:0005730; GO:0009507; GO:0003942; GO:0009507; GO:0009570; GO:0009570; GO:0009507; GO:0046983; GO:0005737
isotig07708	AT3G53540	unknown protein; LOCATED IN: plasma membrane; EXPRESSED IN: 24 plant structures; EXPRESSED DURING: 14 growth stages; CONTAINS InterPro DOMAIN/s: Protein of unknown function DUF3741 (InterPro:IPR022212); BEST Arabidopsis thalia protein match is: Protein of unknown function (DUF3741) (TAIR:AT4G28760.2); Has 1710 Blast hits to 868 proteins in 206 species: Archae - 2; Bacteria - 409; Metazoa - 304; Fungi - 204; Plants - 304; Viruses - 2; Other Eukaryotes - 485 (source: NCBI BLink).	3055	2956	250.17	328.4	394.45	334.42	293.18	289.16	337.03	261.01	374.08	824.89	716.66	687.6	946.55	919.66	1075.67	644.03	675.6	690.49	391.69	353.54	304.01	433.22	488.59	488.81	714.14	500.81	690.85		GO:0005634; GO:0005634
isotig07711	AT3G53540	unknown protein; LOCATED IN: plasma membrane; EXPRESSED IN: 24 plant structures; EXPRESSED DURING: 14 growth stages; CONTAINS InterPro DOMAIN/s: Protein of unknown function DUF3741 (InterPro:IPR022212); BEST Arabidopsis thalia protein match is: Protein of unknown function (DUF3741) (TAIR:AT4G28760.2); Has 1710 Blast hits to 868 proteins in 206 species: Archae - 2; Bacteria - 409; Metazoa - 304; Fungi - 204; Plants - 304; Viruses - 2; Other Eukaryotes - 485 (source: NCBI BLink).	2976	2877	496.83	620.6	668.55	415.58	342.82	449.84	1258.97	1260.99	1486.92	1634.11	1275.34	1200.4	1972.45	2223.34	2799.33	1395.97	1740.4	1422.51	604.31	521.46	536.99	565.78	702.41	670.19	849.86	660.19	902.15		GO:0005634; GO:0005634
isotig07712	AT5G22780	Adaptor protein complex AP-2, alpha subunit	3053	2954	876.36	885.82	1181.83	675.86	568.39	634.51	2224.97	2035.85	2082.73	2163.3	1604.33	1603.17	2279.48	2523.37	2945.45	1892.75	2284.15	1951.36	1172.43	864.37	837.73	911.26	1035.89	880	1477.6	1098.95	1435.62		GO:0030122; GO:0035615; GO:0005886; GO:0006898; GO:0005515; GO:0072583; GO:0140312; GO:0006886; GO:0009536
isotig07723	AT1G56070	Ribosomal protein S5/Elongation factor G/III/V family protein	2882	2783	15698	16388	21788	17308	14271	15650	12786	13153	13338	21525	15753	15211	21349	21739	26577	18662	22593	19801	37005	23751	28687	26384	23951	27642	31934	20859	32111		GO:0043022; GO:0005774; GO:0005737; GO:0005737; GO:0009506; GO:0009409; GO:0005737; GO:0006414; GO:0005730; GO:0005886; GO:0003729; GO:0005507; GO:0003729; GO:1990904; GO:0005634; GO:0003746; GO:0005829; GO:0003924; GO:0009631; GO:0009507; GO:0005829; GO:0006414; GO:0009409; GO:0043022; GO:0005774; GO:0005737; GO:0005737; GO:0009506; GO:0009409; GO:0005737; GO:0006414; GO:0005730; GO:0005886; GO:0003729; GO:0005507; GO:0003729; GO:1990904; GO:0005634; GO:0003746; GO:0005829; GO:0003924; GO:0009631; GO:0009507; GO:0005829; GO:0006414; GO:0009409
isotig07727	AT5G52450	MATE efflux family protein	2768	2669	4931	5056	5985	3062	2718	2867	3575	3714	3883	5466	4334	4798	7976	9375	10044	5946	7241	6517	5471	4622	4722	3998	4025	4959	4604	4097	5582		GO:0009536; GO:0015297; GO:0005774; GO:0016020; GO:0022857; GO:0042910; GO:0009624; GO:0055085; GO:0009536; GO:0015297; GO:0005774; GO:0016020; GO:0022857; GO:0042910; GO:0009624; GO:0055085
isotig07730	AT1G50500	Membrane trafficking VPS53 family protein	2793	2694	685.94	731.58	817.48	474.91	394.96	514.08	814.97	627.01	736.1	1116.21	801.14	764.32	1310.25	1429	1788.34	927.52	1082.27	993.88	582.23	380.33	347.3	523.56	686.32	451.79	968.13	866.63	1039.65		GO:0009408; GO:0042147; GO:0000938; GO:0010286; GO:0007009; GO:0005794; GO:0005739; GO:0000139; GO:0000938; GO:0006970; GO:0005886; GO:0006890; GO:0042147; GO:0000938; GO:0005515; GO:0005886; GO:0009408; GO:0042147; GO:0000938; GO:0010286; GO:0007009; GO:0005794; GO:0005739; GO:0000139; GO:0000938; GO:0006970; GO:0005886; GO:0006890; GO:0042147; GO:0000938; GO:0005515; GO:0005886; GO:0009408; GO:0042147; GO:0000938; GO:0010286; GO:0007009; GO:0005794; GO:0005739; GO:0000139; GO:0000938; GO:0006970; GO:0005886; GO:0006890; GO:0042147; GO:0000938; GO:0005515; GO:0005886
isotig07731	AT1G50500	Membrane trafficking VPS53 family protein	2793	2694	677.06	767.42	925.52	733.09	533.04	663.92	980.03	772.99	830.9	1637.79	1380.86	1029.68	2019.75	1936	2581.66	1438.48	1698.73	1265.12	961.77	748.67	571.7	757.44	757.68	649.21	1467.87	974.37	1297.35		GO:0009408; GO:0042147; GO:0000938; GO:0010286; GO:0007009; GO:0005794; GO:0005739; GO:0000139; GO:0000938; GO:0006970; GO:0005886; GO:0006890; GO:0042147; GO:0000938; GO:0005515; GO:0005886; GO:0009408; GO:0042147; GO:0000938; GO:0010286; GO:0007009; GO:0005794; GO:0005739; GO:0000139; GO:0000938; GO:0006970; GO:0005886; GO:0006890; GO:0042147; GO:0000938; GO:0005515; GO:0005886; GO:0009408; GO:0042147; GO:0000938; GO:0010286; GO:0007009; GO:0005794; GO:0005739; GO:0000139; GO:0000938; GO:0006970; GO:0005886; GO:0006890; GO:0042147; GO:0000938; GO:0005515; GO:0005886
isotig07735	AT5G14720	Protein kise superfamily protein	2728	2629	2120.07	2418.16	2512.96	1566.95	1500.67	1753.07	1689.64	1495.46	1725.94	3202.42	2292.73	2310.37	4090.35	4100.47	5733.46	3572.32	3926.87	3037.75	2271.26	1508.33	1381.92	1548.84	2024.91	1126.12	3687.21	2897.35	3849.12		GO:0006468; GO:0005886; GO:0006468; GO:0005886; GO:0004672; GO:0005886; GO:0006468; GO:0005886; GO:0006468; GO:0005886; GO:0004672; GO:0005886; GO:0006468; GO:0005886; GO:0006468; GO:0005886; GO:0004672; GO:0005886
isotig07737	AT1G75850	VPS35 homolog B	2854	2755	231.76	181.39	228.96	232.89	126.73	174.11	239.64	174.44	342.01	837.57	689.04	542.95	1127.47	1414.23	1607.51	906.71	979.96	891.81	270.52	199.61	192.8	236.15	275.47	116.6	475.74	426.46	326.5		GO:0005622; GO:0030904; GO:0042147; GO:0005770; GO:0030906; GO:0005829; GO:0006886; GO:0042147; GO:0005622; GO:0030904; GO:0042147; GO:0005770; GO:0030906; GO:0005829; GO:0006886; GO:0042147; GO:0005622; GO:0030904; GO:0042147; GO:0005770; GO:0030906; GO:0005829; GO:0006886; GO:0042147; GO:0005622; GO:0030904; GO:0042147; GO:0005770; GO:0030906; GO:0005829; GO:0006886; GO:0042147
isotig07738	AT1G75850	VPS35 homolog B	2647	2548	81.93	78.47	159.34	101.49	43.86	120.13	107.45	98.24	90.04	369.07	129.05	93.84	340.39	345.33	573.42	377.9	243.94	135.28	92.13	111.08	24.85	131.87	160.97	29.83	216.51	195.49	159.55		GO:0005622; GO:0030904; GO:0042147; GO:0005770; GO:0030906; GO:0005829; GO:0006886; GO:0042147; GO:0005622; GO:0030904; GO:0042147; GO:0005770; GO:0030906; GO:0005829; GO:0006886; GO:0042147; GO:0005622; GO:0030904; GO:0042147; GO:0005770; GO:0030906; GO:0005829; GO:0006886; GO:0042147; GO:0005622; GO:0030904; GO:0042147; GO:0005770; GO:0030906; GO:0005829; GO:0006886; GO:0042147
isotig07739	AT1G75850	VPS35 homolog B	2538	2439	89.19	173.07	55.53	288.47	252.68	292.17	46.69	136.66	160.92	599.82	446.93	502.22	1056.95	550.26	1045.74	345.78	806.46	476.45	566.14	431.54	421.72	267.28	504.49	403.32	576.02	222.62	596.08		GO:0005622; GO:0030904; GO:0042147; GO:0005770; GO:0030906; GO:0005829; GO:0006886; GO:0042147; GO:0005622; GO:0030904; GO:0042147; GO:0005770; GO:0030906; GO:0005829; GO:0006886; GO:0042147; GO:0005622; GO:0030904; GO:0042147; GO:0005770; GO:0030906; GO:0005829; GO:0006886; GO:0042147; GO:0005622; GO:0030904; GO:0042147; GO:0005770; GO:0030906; GO:0005829; GO:0006886; GO:0042147
isotig07745	AT5G48370	Thioesterase/thiol ester dehydrase-isomerase superfamily protein	2706	2607	20.59	27.24	67.4	106.62	85.96	65.8	0	0	0	27.52	0	46.2	0	0	0	92.19	0	15.16	38.36	43.44	34.11	72.18	20.28	101.61	0	63.79	95.27		GO:0047617; GO:0006637; GO:0009507; GO:0005777; GO:0009507; GO:0005739; GO:0047617; GO:0006637; GO:0009507; GO:0005777; GO:0009507; GO:0005739; GO:0047617; GO:0006637; GO:0009507; GO:0005777; GO:0009507; GO:0005739; GO:0047617; GO:0006637; GO:0009507; GO:0005777; GO:0009507; GO:0005739
isotig07746	AT5G48370	Thioesterase/thiol ester dehydrase-isomerase superfamily protein	2659	2560	164.91	54.65	233.12	27.83	45.44	51.6	50.29	231.02	60.72	421.45	318.66	302.51	27.26	0.79	428.36	182.69	289.07	85.7	131.43	76.39	112.97	63.67	103.34	70.62	216.26	194.19	93.44		GO:0047617; GO:0006637; GO:0009507; GO:0005777; GO:0009507; GO:0005739; GO:0047617; GO:0006637; GO:0009507; GO:0005777; GO:0009507; GO:0005739; GO:0047617; GO:0006637; GO:0009507; GO:0005777; GO:0009507; GO:0005739; GO:0047617; GO:0006637; GO:0009507; GO:0005777; GO:0009507; GO:0005739
isotig07747	AT5G48370	Thioesterase/thiol ester dehydrase-isomerase superfamily protein	2579	2480	23.06	142.62	6.03	0	0.67	14.34	128.01	0.01	151.15	88.97	13.42	0.01	642.05	563.75	266.21	0	139.67	262.63	75.94	18.46	0	18.56	4.22	0	141.26	102.58	206.65		GO:0047617; GO:0006637; GO:0009507; GO:0005777; GO:0009507; GO:0005739; GO:0047617; GO:0006637; GO:0009507; GO:0005777; GO:0009507; GO:0005739; GO:0047617; GO:0006637; GO:0009507; GO:0005777; GO:0009507; GO:0005739; GO:0047617; GO:0006637; GO:0009507; GO:0005777; GO:0009507; GO:0005739
isotig07748	AT5G04460	RING/U-box superfamily protein	2799	2700	467.76	528.16	539.42	253.29	225.87	318.23	797.99	697.64	774.46	874.96	620.21	612.32	920.49	981.2	1258.61	639.8	845.33	608.42	383.94	292.43	293.23	389.99	435.42	347.69	580.41	397.7	597.84		GO:0005737; GO:0005737; GO:0005737; GO:0080115; GO:0005737; GO:0005737; GO:0005737; GO:0005737; GO:0005737; GO:0005737; GO:0080115; GO:0005737; GO:0005737; GO:0005737
isotig07751	AT5G04460	RING/U-box superfamily protein	2551	2452	192.24	210.84	227.58	187.71	139.13	194.77	328.01	263.36	269.54	460.04	378.79	371.68	584.51	569.8	704.39	371.2	410.67	392.58	224.06	179.57	183.77	228.01	277.58	164.31	303.59	296.3	321.16		GO:0005737; GO:0005737; GO:0005737; GO:0080115; GO:0005737; GO:0005737; GO:0005737; GO:0005737; GO:0005737; GO:0005737; GO:0080115; GO:0005737; GO:0005737; GO:0005737
isotig07752	AT4G25515	SEUSS-like 3	2650	2551	1084	1015	1265	880	712	884	1173	1204	1202	2333	1826	2011	2791	3126	3800	2168	2461	1946	867	809	725	875	1222	854	1478	1241	1696		GO:0005634; GO:0005667; GO:0005634; GO:0045944; GO:0000122
isotig07756	AT1G19870	IQ-domain 32	2791	2692	260.47	322.69	357.69	174.05	199.25	293.39	453.46	372.3	313.36	1190.42	1061.58	667.02	1487.43	1407.58	1938.13	1018.36	1243.3	1032.54	412.77	303.91	290.11	258.66	393.44	149.95	653.87	376.22	472.53		GO:0005886; GO:0009941; GO:0005886; GO:0005576; GO:0005634; GO:0005875; GO:0005886; GO:0009941; GO:0005886; GO:0005576; GO:0005634; GO:0005875; GO:0005886; GO:0009941; GO:0005886; GO:0005576; GO:0005634; GO:0005875; GO:0005886; GO:0009941; GO:0005886; GO:0005576; GO:0005634; GO:0005875
isotig07757	AT1G19870	IQ-domain 32	2689	2590	1189.53	1141.31	1334.31	1090.95	837.75	1023.61	1162.54	1156.7	1293.64	2968.58	2074.42	2317.98	3041.57	3176.42	3796.87	2416.64	2847.7	2510.46	1332.23	1053.09	984.89	1244.34	1270.56	1316.05	1765.13	1515.78	1835.47		GO:0005886; GO:0009941; GO:0005886; GO:0005576; GO:0005634; GO:0005875; GO:0005886; GO:0009941; GO:0005886; GO:0005576; GO:0005634; GO:0005875; GO:0005886; GO:0009941; GO:0005886; GO:0005576; GO:0005634; GO:0005875; GO:0005886; GO:0009941; GO:0005886; GO:0005576; GO:0005634; GO:0005875
isotig07761	AT2G28390	SAND family protein	2607	2508	116.78	111.23	92.04	56.91	17.99	31.36	167.49	64.34	171.25	379.53	343.11	377.28	725.86	583.86	627.69	354.84	482.02	312.16	99.12	36.5	84.45	60.76	121.31	43.95	196.37	121.28	204.61		GO:0099402; GO:0006623; GO:0005634; GO:0007033; GO:0045324; GO:0005515; GO:0005768; GO:0006886; GO:0099402; GO:0006623; GO:0005634; GO:0007033; GO:0045324; GO:0005515; GO:0005768; GO:0006886; GO:0099402; GO:0006623; GO:0005634; GO:0007033; GO:0045324; GO:0005515; GO:0005768; GO:0006886
isotig07762	AT2G28390	SAND family protein	2485	2386	0	35.15	142.73	62.03	0	0	41.67	61.23	150.99	170.45	267.59	206.25	64.92	270.25	184.14	234.78	203.07	107.91	136.7	52.07	0	34.39	70.24	0	231.08	92.24	88.99		GO:0099402; GO:0006623; GO:0005634; GO:0007033; GO:0045324; GO:0005515; GO:0005768; GO:0006886; GO:0099402; GO:0006623; GO:0005634; GO:0007033; GO:0045324; GO:0005515; GO:0005768; GO:0006886; GO:0099402; GO:0006623; GO:0005634; GO:0007033; GO:0045324; GO:0005515; GO:0005768; GO:0006886
isotig07763	AT2G28390	SAND family protein	2397	2298	763.92	812.34	835.54	954.16	900.7	920.4	751.82	685.82	630.68	1881.2	1460.62	1462.98	2099.51	2183.22	2693.52	1350.84	1794.31	1606.62	1021.71	942.12	822.76	985.49	944.82	1005.63	1606.68	1222.97	1558.56		GO:0099402; GO:0006623; GO:0005634; GO:0007033; GO:0045324; GO:0005515; GO:0005768; GO:0006886; GO:0099402; GO:0006623; GO:0005634; GO:0007033; GO:0045324; GO:0005515; GO:0005768; GO:0006886; GO:0099402; GO:0006623; GO:0005634; GO:0007033; GO:0045324; GO:0005515; GO:0005768; GO:0006886
isotig07767	AT3G15340	proton pump interactor 2	2296	2197	0	0	0	0	81.07	0	0	0	0	0	2.17	0	0	0	0	0	0	0	0	0	209	0.07	0	0	0	12.77	269.16		GO:0010155; GO:0005789; GO:0005737; GO:0005737; GO:0010155; GO:0005886; GO:0005737; GO:0010155; GO:0005789; GO:0005737; GO:0005737; GO:0010155; GO:0005886; GO:0005737
isotig07771	AT5G56030	heat shock protein 81-2	2374	2275	5872.15	5512.11	11186.5	2192.9	1840.87	2209	230514	255509	231597	16059.2	12146.5	8807.11	11524.6	10072.1	13983.2	9728.78	12132.3	11769.7	4621.92	2630.3	3254.17	3289.83	2514.75	2666.75	4235.11	2852.41	4884.51		GO:0005524; GO:0010286; GO:0048471; GO:0006457; GO:0006457; GO:0003729; GO:0009408; GO:0090332; GO:0005737; GO:0010187; GO:0050821; GO:0051131; GO:0005739; GO:0005515; GO:0009506; GO:0005515; GO:0050821; GO:0005618; GO:0005829; GO:0009908; GO:0005737; GO:0009536; GO:0006952; GO:0034605; GO:0005515; GO:0032991; GO:0005794; GO:0048366; GO:0051082; GO:0005515; GO:0042742; GO:0051082; GO:0003729; GO:0005886; GO:0005515; GO:0061077; GO:0009651; GO:0009414
isotig07773	AT2G46180	golgin candidate 4	2434	2335	248.26	243.3	295.59	343.38	233.44	308.61	436.61	333.61	382.09	818.92	604.56	595.18	1017	1152.24	1335.79	655.07	833.81	543.94	428.46	288.81	285.47	342.77	421.59	358.06	562.44	473.92	665.38		GO:0006888; GO:0005794; GO:0005576; GO:0007030; GO:0031267; GO:0005794; GO:0007030; GO:0006888; GO:0005794; GO:0005576; GO:0007030; GO:0031267; GO:0005794; GO:0007030
isotig07775	AT3G61570	GRIP-related ARF-binding domain-containing protein 1	2422	2323	655.74	757.7	817.41	605.62	467.56	610.39	845.39	717.39	810.91	1548.08	1204.44	1061.82	1540	1894.76	2402.21	1272.93	1472.19	1268.06	948.54	785.19	661.53	806.23	922.41	841.94	1297.56	1128.08	1264.62		GO:0006888; GO:0007030; GO:0031267; GO:0005576; GO:0007030; GO:0005576; GO:0005794; GO:0005794; GO:0005515
isotig07779	AT3G27000	actin related protein 2	2294	2195	1225	1170	1609	1230	989	968	1273	1063	1537	3228	2580	3161	4456	5538	6272	3195	4524	3101	1445	1384	1267	1096	1321	1276	1441	1342	1689		GO:0005885; GO:0000902; GO:0030036; GO:0030029; GO:0009825; GO:0010090; GO:0051015; GO:0034314; GO:0005885; GO:0030479; GO:0005737; GO:0007015
isotig07781	AT4G19500_and_AT3G51560	(1)_ nucleoside-triphosphatases;transmembrane receptors;nucleotide binding;ATP binding _And_(2)_ Disease resistance protein (TIR-NBS-LRR class) family	2643	2544	534.47	559	643.01	247.42	225.04	266.71	546.02	495.59	611	646.33	437.51	564.47	767.31	1155.3	1311.38	530.06	639.77	427.58	295.9	276.55	223.96	294.24	398.59	276.64	557.74	421.51	490.49		GO:0005737; GO:0043531; GO:0050135; GO:0007165; GO:0061809; GO:0005737; GO:0043531; GO:0050135; GO:0007165; GO:0061809; GO:0005737; GO:0043531; GO:0050135; GO:0007165; GO:0061809; GO:0005737; GO:0043531; GO:0050135; GO:0007165; GO:0061809; GO:0005737; GO:0043531; GO:0050135; GO:0007165; GO:0061809; GO:0005737; GO:0043531; GO:0050135; GO:0007165; GO:0061809; GO:0005737; GO:0043531; GO:0050135; GO:0007165; GO:0061809	GO:0005634; GO:0007165; GO:0000976; GO:0043531; GO:0005737; GO:0003700
isotig07783	AT4G19500	nucleoside-triphosphatases;transmembrane receptors;nucleotide binding;ATP binding	2066	1967	88.53	81	106.99	47.58	32.96	55.29	146.98	98.41	141	209.67	159.49	167.53	246.69	331.7	284.62	168.94	213.23	151.42	79.1	70.45	44.04	64.76	87.41	51.36	150.26	108.49	126.51		GO:0005737; GO:0043531; GO:0050135; GO:0007165; GO:0061809; GO:0005737; GO:0043531; GO:0050135; GO:0007165; GO:0061809; GO:0005737; GO:0043531; GO:0050135; GO:0007165; GO:0061809; GO:0005737; GO:0043531; GO:0050135; GO:0007165; GO:0061809; GO:0005737; GO:0043531; GO:0050135; GO:0007165; GO:0061809; GO:0005737; GO:0043531; GO:0050135; GO:0007165; GO:0061809; GO:0005737; GO:0043531; GO:0050135; GO:0007165; GO:0061809
isotig07786	AT1G12360	Sec1/munc18-like (SM) proteins superfamily	2355	2256	1000	979	1286	1152	897	1041	1552	1321	1355	2421	1705	1902	2787	3315	4002	2040	2463	1918	1124	970	786	1124	1261	972	2173	1694	2098		GO:0030141; GO:0019898; GO:0005773; GO:0006886; GO:0005829; GO:0019905; GO:0016192; GO:0005886; GO:0005515; GO:0006904
isotig07789	AT1G09020	homolog of yeast sucrose nonfermenting 4	2431	2332	279.16	323.97	385.41	263.2	192.56	173.36	167.26	247.57	267.22	279.49	134.06	172.1	439.45	369.67	634.6	276.68	339.8	131.42	734.51	510.93	252.12	315.74	583.73	172.59	486.24	386.95	576.93		GO:0005634; GO:0019900; GO:0005515; GO:2000377; GO:0009569; GO:0042149; GO:0005737; GO:0005634; GO:0019901; GO:0005515; GO:0019887; GO:0004674; GO:0009507; GO:0005737; GO:0045859; GO:0030295; GO:0031588; GO:0000266; GO:0005515; GO:0005737; GO:0016208; GO:0005515; GO:0009859; GO:0046777; GO:0019887; GO:0016559; GO:1901982; GO:0042149; GO:0005515; GO:0006468; GO:0050790; GO:0005515; GO:0005634; GO:0019900; GO:0005515; GO:2000377; GO:0009569; GO:0042149; GO:0005737; GO:0005634; GO:0019901; GO:0005515; GO:0019887; GO:0004674; GO:0009507; GO:0005737; GO:0045859; GO:0030295; GO:0031588; GO:0000266; GO:0005515; GO:0005737; GO:0016208; GO:0005515; GO:0009859; GO:0046777; GO:0019887; GO:0016559; GO:1901982; GO:0042149; GO:0005515; GO:0006468; GO:0050790; GO:0005515; GO:0005634; GO:0019900; GO:0005515; GO:2000377; GO:0009569; GO:0042149; GO:0005737; GO:0005634; GO:0019901; GO:0005515; GO:0019887; GO:0004674; GO:0009507; GO:0005737; GO:0045859; GO:0030295; GO:0031588; GO:0000266; GO:0005515; GO:0005737; GO:0016208; GO:0005515; GO:0009859; GO:0046777; GO:0019887; GO:0016559; GO:1901982; GO:0042149; GO:0005515; GO:0006468; GO:0050790; GO:0005515; GO:0005634; GO:0019900; GO:0005515; GO:2000377; GO:0009569; GO:0042149; GO:0005737; GO:0005634; GO:0019901; GO:0005515; GO:0019887; GO:0004674; GO:0009507; GO:0005737; GO:0045859; GO:0030295; GO:0031588; GO:0000266; GO:0005515; GO:0005737; GO:0016208; GO:0005515; GO:0009859; GO:0046777; GO:0019887; GO:0016559; GO:1901982; GO:0042149; GO:0005515; GO:0006468; GO:0050790; GO:0005515; GO:0005634; GO:0019900; GO:0005515; GO:2000377; GO:0009569; GO:0042149; GO:0005737; GO:0005634; GO:0019901; GO:0005515; GO:0019887; GO:0004674; GO:0009507; GO:0005737; GO:0045859; GO:0030295; GO:0031588; GO:0000266; GO:0005515; GO:0005737; GO:0016208; GO:0005515; GO:0009859; GO:0046777; GO:0019887; GO:0016559; GO:1901982; GO:0042149; GO:0005515; GO:0006468; GO:0050790; GO:0005515
isotig07791	AT1G09020	homolog of yeast sucrose nonfermenting 4	2197	2098	950.21	955.38	1266.92	717.58	541.5	751.39	1084.26	948.62	970.19	1590.87	1325.99	1201.69	1859.81	1992.57	2382.82	1420.39	1753.43	1426.64	758.44	561.5	701.43	817.16	845.24	885.66	1610.76	1152.82	1373.55		GO:0005634; GO:0019900; GO:0005515; GO:2000377; GO:0009569; GO:0042149; GO:0005737; GO:0005634; GO:0019901; GO:0005515; GO:0019887; GO:0004674; GO:0009507; GO:0005737; GO:0045859; GO:0030295; GO:0031588; GO:0000266; GO:0005515; GO:0005737; GO:0016208; GO:0005515; GO:0009859; GO:0046777; GO:0019887; GO:0016559; GO:1901982; GO:0042149; GO:0005515; GO:0006468; GO:0050790; GO:0005515; GO:0005634; GO:0019900; GO:0005515; GO:2000377; GO:0009569; GO:0042149; GO:0005737; GO:0005634; GO:0019901; GO:0005515; GO:0019887; GO:0004674; GO:0009507; GO:0005737; GO:0045859; GO:0030295; GO:0031588; GO:0000266; GO:0005515; GO:0005737; GO:0016208; GO:0005515; GO:0009859; GO:0046777; GO:0019887; GO:0016559; GO:1901982; GO:0042149; GO:0005515; GO:0006468; GO:0050790; GO:0005515; GO:0005634; GO:0019900; GO:0005515; GO:2000377; GO:0009569; GO:0042149; GO:0005737; GO:0005634; GO:0019901; GO:0005515; GO:0019887; GO:0004674; GO:0009507; GO:0005737; GO:0045859; GO:0030295; GO:0031588; GO:0000266; GO:0005515; GO:0005737; GO:0016208; GO:0005515; GO:0009859; GO:0046777; GO:0019887; GO:0016559; GO:1901982; GO:0042149; GO:0005515; GO:0006468; GO:0050790; GO:0005515; GO:0005634; GO:0019900; GO:0005515; GO:2000377; GO:0009569; GO:0042149; GO:0005737; GO:0005634; GO:0019901; GO:0005515; GO:0019887; GO:0004674; GO:0009507; GO:0005737; GO:0045859; GO:0030295; GO:0031588; GO:0000266; GO:0005515; GO:0005737; GO:0016208; GO:0005515; GO:0009859; GO:0046777; GO:0019887; GO:0016559; GO:1901982; GO:0042149; GO:0005515; GO:0006468; GO:0050790; GO:0005515; GO:0005634; GO:0019900; GO:0005515; GO:2000377; GO:0009569; GO:0042149; GO:0005737; GO:0005634; GO:0019901; GO:0005515; GO:0019887; GO:0004674; GO:0009507; GO:0005737; GO:0045859; GO:0030295; GO:0031588; GO:0000266; GO:0005515; GO:0005737; GO:0016208; GO:0005515; GO:0009859; GO:0046777; GO:0019887; GO:0016559; GO:1901982; GO:0042149; GO:0005515; GO:0006468; GO:0050790; GO:0005515
isotig07794	AT3G55610	delta 1-pyrroline-5-carboxylate synthase 2	2311	2212	296.15	314.81	445.2	622.37	599.91	796.95	439.92	362.24	335.24	2236.14	1967.24	1324.58	3057.75	2949.39	3913.12	2057.54	2721.98	1832.73	1676.69	906.07	1066.37	908.12	927.49	798.23	1830.15	1111.15	1451.73		GO:0005737; GO:0006561; GO:0009555; GO:0055129; GO:0009737; GO:0005739; GO:0009507; GO:0004349; GO:0004350; GO:0004350; GO:0006561; GO:0009793; GO:0042538; GO:0005739; GO:0006561; GO:0009506; GO:0005737
isotig07795	AT2G39800	delta1-pyrroline-5-carboxylate synthase 1	2311	2212	1529.85	1480.19	2115.8	1080.63	810.09	1181.05	743.08	774.76	782.76	2000.27	1528.76	1544.42	2557.25	2778.61	3617.23	1926.46	2444.02	1860.62	2336.31	1226.93	1551.63	1678.88	1500.51	1182.77	2650.84	1683.15	2114.27		GO:0042538; GO:0009737; GO:0042538; GO:0004350; GO:0009414; GO:0006561; GO:0005737; GO:0048364; GO:0005737; GO:0006979; GO:0006561; GO:0004350; GO:0009414; GO:0005739; GO:0005739; GO:0009414; GO:0009555; GO:0017084; GO:0005794; GO:0009269; GO:0006561; GO:0009507; GO:0004349; GO:0005739; GO:0006561; GO:0055129; GO:0009651; GO:0042538; GO:0009737; GO:0042538; GO:0004350; GO:0009414; GO:0006561; GO:0005737; GO:0048364; GO:0005737; GO:0006979; GO:0006561; GO:0004350; GO:0009414; GO:0005739; GO:0005739; GO:0009414; GO:0009555; GO:0017084; GO:0005794; GO:0009269; GO:0006561; GO:0009507; GO:0004349; GO:0005739; GO:0006561; GO:0055129; GO:0009651; GO:0042538; GO:0009737; GO:0042538; GO:0004350; GO:0009414; GO:0006561; GO:0005737; GO:0048364; GO:0005737; GO:0006979; GO:0006561; GO:0004350; GO:0009414; GO:0005739; GO:0005739; GO:0009414; GO:0009555; GO:0017084; GO:0005794; GO:0009269; GO:0006561; GO:0009507; GO:0004349; GO:0005739; GO:0006561; GO:0055129; GO:0009651
isotig07796	AT4G37910	mitochondrial heat shock protein 70-1	2274	2175	406.59	458.92	518.58	1148.74	926.53	890.16	107.93	144.47	196.07	1032.96	726.53	637.31	711.87	845.38	1116.08	673.13	831.42	697.89	3083.49	2141.35	2580.51	1666.07	1328.06	1900.06	1349.9	951.35	1607.77		GO:0005515; GO:0005524; GO:0005759; GO:0005739; GO:0005739; GO:0005737; GO:0005739; GO:0044183; GO:0016887; GO:0051787; GO:0005739; GO:0005774; GO:0031072; GO:0005739; GO:0051085; GO:0005618; GO:0005774; GO:0005739; GO:0005829; GO:0005886; GO:0005739; GO:0051082; GO:0006457; GO:0005524; GO:0034620; GO:0008270; GO:0005739; GO:0042026; GO:0005515; GO:0005524; GO:0005759; GO:0005739; GO:0005739; GO:0005737; GO:0005739; GO:0044183; GO:0016887; GO:0051787; GO:0005739; GO:0005774; GO:0031072; GO:0005739; GO:0051085; GO:0005618; GO:0005774; GO:0005739; GO:0005829; GO:0005886; GO:0005739; GO:0051082; GO:0006457; GO:0005524; GO:0034620; GO:0008270; GO:0005739; GO:0042026
isotig07799	AT4G37910	mitochondrial heat shock protein 70-1	2262	2163	520.41	532.08	780.42	994.26	830.47	852.84	3214.07	3618.53	3221.93	2094.04	1553.47	1333.69	1585.13	1687.62	1831.92	1431.87	1894.58	1623.11	3493.51	2164.65	2627.49	1654.93	1532.94	1728.94	1674.1	987.65	1904.23		GO:0005515; GO:0005524; GO:0005759; GO:0005739; GO:0005739; GO:0005737; GO:0005739; GO:0044183; GO:0016887; GO:0051787; GO:0005739; GO:0005774; GO:0031072; GO:0005739; GO:0051085; GO:0005618; GO:0005774; GO:0005739; GO:0005829; GO:0005886; GO:0005739; GO:0051082; GO:0006457; GO:0005524; GO:0034620; GO:0008270; GO:0005739; GO:0042026; GO:0005515; GO:0005524; GO:0005759; GO:0005739; GO:0005739; GO:0005737; GO:0005739; GO:0044183; GO:0016887; GO:0051787; GO:0005739; GO:0005774; GO:0031072; GO:0005739; GO:0051085; GO:0005618; GO:0005774; GO:0005739; GO:0005829; GO:0005886; GO:0005739; GO:0051082; GO:0006457; GO:0005524; GO:0034620; GO:0008270; GO:0005739; GO:0042026
isotig07802	AT2G28890	poltergeist like 4	2207	2108	173.78	117.66	218.71	128.76	85.13	74.39	285.67	261.94	290.16	507.14	470.06	350.75	808.69	481.72	907.57	420.08	467.58	353.58	199.72	124.15	125.27	148.93	112.93	155.18	297.64	145.26	176.95		GO:0106307; GO:0106306; GO:0048366; GO:0006470; GO:0005739; GO:0106307; GO:0106306; GO:0048366; GO:0006470; GO:0005739
isotig07805	AT5G53320	Leucine-rich repeat protein kise family protein	2334	2235	62.66	62.66	153.18	219.2	262.67	160.14	69.63	97.48	62.66	938.78	545.18	794.93	1299.39	1678.36	1742.46	846.03	970.21	462.45	250.65	97.48	111.4	215.84	178.42	62.19	605.75	389.91	417.76		GO:0005515; GO:0016301; GO:0004672; GO:0006468; GO:0005886; GO:0005515; GO:0016301; GO:0004672; GO:0006468; GO:0005886; GO:0005515; GO:0016301; GO:0004672; GO:0006468; GO:0005886
isotig07807	AT5G53320	Leucine-rich repeat protein kise family protein	2013	1914	165.34	189.22	109.82	1088.8	821.31	900.86	60.37	53.52	108.34	492.09	518.82	554.07	151.61	277.64	498.54	334.97	542.79	681.44	245.35	427.52	332.6	473.16	814.58	789.81	998.25	1122.09	1351.24		GO:0005515; GO:0016301; GO:0004672; GO:0006468; GO:0005886; GO:0005515; GO:0016301; GO:0004672; GO:0006468; GO:0005886; GO:0005515; GO:0016301; GO:0004672; GO:0006468; GO:0005886
isotig07808	AT5G57460	unknown protein; FUNCTIONS IN: molecular_function unknown; INVOLVED IN: biological_process unknown; LOCATED IN: plasma membrane, chloroplast; EXPRESSED IN: 23 plant structures; EXPRESSED DURING: 13 growth stages; Has 166 Blast hits to 166 proteins in 41 species: Archae - 0; Bacteria - 0; Metazoa - 112; Fungi - 4; Plants - 36; Viruses - 0; Other Eukaryotes - 14 (source: NCBI BLink).	2222	2123	378.3	378.38	473.55	361.69	299.74	360.71	608.13	519.53	513.72	776.43	603.6	680.4	739.83	907.98	1035.17	638.35	797.19	698.74	474.71	381.12	399.23	472.19	446.29	481.77	653.36	532.85	707.97		GO:0009555; GO:0005515; GO:0072583; GO:0009555; GO:0005515; GO:0072583
isotig07810	AT5G57460	unknown protein; FUNCTIONS IN: molecular_function unknown; INVOLVED IN: biological_process unknown; LOCATED IN: plasma membrane, chloroplast; EXPRESSED IN: 23 plant structures; EXPRESSED DURING: 13 growth stages; Has 166 Blast hits to 166 proteins in 41 species: Archae - 0; Bacteria - 0; Metazoa - 112; Fungi - 4; Plants - 36; Viruses - 0; Other Eukaryotes - 14 (source: NCBI BLink).	2212	2113	608.7	696.62	847.45	580.31	428.26	542.29	833.87	765.47	709.28	1126.57	953.4	837.6	1430.17	1357.02	1620.83	1006.65	1198.81	1075.26	978.29	831.88	695.77	820.81	700.71	847.23	1095.64	801.15	1119.03		GO:0009555; GO:0005515; GO:0072583; GO:0009555; GO:0005515; GO:0072583
isotig07812	AT5G59710	VIRE2 interacting protein 2	2218	2119	364.23	387.69	478.36	254.66	201.28	243.3	371.54	372.18	453.34	690.04	544.18	495.11	813.95	795.66	1165.46	499.99	599.4	502.95	519.79	263.08	299.52	296.38	300.07	242.77	578.33	403.35	511.55		GO:0006355; GO:0005515; GO:0000932; GO:0030015; GO:0000289; GO:0003729; GO:0030015; GO:0006355; GO:0015074; GO:0005634; GO:0009507; GO:0005515; GO:0006355; GO:0005515; GO:0000932; GO:0030015; GO:0000289; GO:0003729; GO:0030015; GO:0006355; GO:0015074; GO:0005634; GO:0009507; GO:0005515; GO:0006355; GO:0005515; GO:0000932; GO:0030015; GO:0000289; GO:0003729; GO:0030015; GO:0006355; GO:0015074; GO:0005634; GO:0009507; GO:0005515; GO:0006355; GO:0005515; GO:0000932; GO:0030015; GO:0000289; GO:0003729; GO:0030015; GO:0006355; GO:0015074; GO:0005634; GO:0009507; GO:0005515
isotig07813	AT5G59710	VIRE2 interacting protein 2	2200	2101	234.77	264.31	328.64	148.34	135.72	119.7	606.46	680.82	679.66	773.96	611.82	403.89	898.05	771.34	1133.54	602.01	692.6	641.05	374.21	221.92	221.48	270.62	199.93	171.23	448.67	205.65	348.45		GO:0006355; GO:0005515; GO:0000932; GO:0030015; GO:0000289; GO:0003729; GO:0030015; GO:0006355; GO:0015074; GO:0005634; GO:0009507; GO:0005515; GO:0006355; GO:0005515; GO:0000932; GO:0030015; GO:0000289; GO:0003729; GO:0030015; GO:0006355; GO:0015074; GO:0005634; GO:0009507; GO:0005515; GO:0006355; GO:0005515; GO:0000932; GO:0030015; GO:0000289; GO:0003729; GO:0030015; GO:0006355; GO:0015074; GO:0005634; GO:0009507; GO:0005515; GO:0006355; GO:0005515; GO:0000932; GO:0030015; GO:0000289; GO:0003729; GO:0030015; GO:0006355; GO:0015074; GO:0005634; GO:0009507; GO:0005515
isotig07819	AT5G62570	Calmodulin binding protein-like	2104	2005	895	1059	1134	451	319	431	3264	2514	2649	2746	1685	1782	3159	3659	4890	2155	2646	1650	843	683	585	858	580	368	1205	496	678		GO:0005516; GO:0005516; GO:0005634; GO:0005634; GO:0043565; GO:0003700; GO:1900425; GO:0080142; GO:0005634; GO:0005739; GO:0005516; GO:0005516
isotig07827	AT5G13370	Auxin-responsive GH3 family protein	2099	2000	2898.37	2664.52	3226.61	1467.9	1265.47	1975.86	2509.42	2175.57	2033.86	3455.47	3263.57	3420.71	7292.7	8355.27	9715.22	5140.47	6557.57	5579.28	2089.57	1714.95	1403.86	3691.47	3089.66	2873.95	3194.61	3340.61	3878.57		GO:0070406; GO:0010249; GO:0005634; GO:0005737; GO:0010249; GO:0005829; GO:0016881; GO:0070406; GO:0010249; GO:0005634; GO:0005737; GO:0010249; GO:0005829; GO:0016881
isotig07829	AT3G51850_and_AT3G51880	(1)_ calcium-dependent protein kise 13 _And_(2)_ high mobility group B1	2601	2502	2459.71	2484.08	2792.44	2161.78	1985.47	2111.04	2199.13	2032.24	2044.58	3761.14	2710.53	2981.23	4199.69	5178.05	5982.07	2904.63	3737.51	3342.31	3265.93	2691.12	2507.67	3086.82	2818.11	3005.61	4581.56	3633.55	5059.19		GO:0006468; GO:0005886; GO:0005886; GO:0004672; GO:0005829; GO:0106310; GO:0005634; GO:0005886; GO:0006468; GO:0005886; GO:0004683; GO:0005516; GO:0035556; GO:0046777; GO:0005886; GO:0046777; GO:0009931; GO:0004674; GO:0106311; GO:0005886; GO:0005509; GO:0005737; GO:0018105; GO:0006468; GO:0005886; GO:0005886; GO:0004672; GO:0005829; GO:0106310; GO:0005634; GO:0005886; GO:0006468; GO:0005886; GO:0004683; GO:0005516; GO:0035556; GO:0046777; GO:0005886; GO:0046777; GO:0009931; GO:0004674; GO:0106311; GO:0005886; GO:0005509; GO:0005737; GO:0018105; GO:0006468; GO:0005886; GO:0005886; GO:0004672; GO:0005829; GO:0106310; GO:0005634; GO:0005886; GO:0006468; GO:0005886; GO:0004683; GO:0005516; GO:0035556; GO:0046777; GO:0005886; GO:0046777; GO:0009931; GO:0004674; GO:0106311; GO:0005886; GO:0005509; GO:0005737; GO:0018105	GO:0005634; GO:0003677; GO:0000785; GO:0005634; GO:0030527; GO:0005634; GO:0005634; GO:0003677; GO:0005634; GO:0006333; GO:0003700; GO:0000785; GO:0005634; GO:0003682; GO:0005634; GO:0005829; GO:0003677
isotig07830	AT3G51850	calcium-dependent protein kise 13	1747	1648	0	0	20.03	0	0	0	0	0	0	0	9.49	0	0	0	0	9.18	0	0	0	0	0	0	9.59	0	0	0	0		GO:0006468; GO:0005886; GO:0005886; GO:0004672; GO:0005829; GO:0106310; GO:0005634; GO:0005886; GO:0006468; GO:0005886; GO:0004683; GO:0005516; GO:0035556; GO:0046777; GO:0005886; GO:0046777; GO:0009931; GO:0004674; GO:0106311; GO:0005886; GO:0005509; GO:0005737; GO:0018105; GO:0006468; GO:0005886; GO:0005886; GO:0004672; GO:0005829; GO:0106310; GO:0005634; GO:0005886; GO:0006468; GO:0005886; GO:0004683; GO:0005516; GO:0035556; GO:0046777; GO:0005886; GO:0046777; GO:0009931; GO:0004674; GO:0106311; GO:0005886; GO:0005509; GO:0005737; GO:0018105; GO:0006468; GO:0005886; GO:0005886; GO:0004672; GO:0005829; GO:0106310; GO:0005634; GO:0005886; GO:0006468; GO:0005886; GO:0004683; GO:0005516; GO:0035556; GO:0046777; GO:0005886; GO:0046777; GO:0009931; GO:0004674; GO:0106311; GO:0005886; GO:0005509; GO:0005737; GO:0018105
isotig07831	AT3G51850	calcium-dependent protein kise 13	1604	1505	306.02	308.86	418.21	516.1	364.48	420.18	144.88	186.72	210.55	646.72	580.31	688	831.36	1195.82	1231.91	605.77	792.3	657	665.15	607	608.31	634.46	803.5	860.51	623.45	648.72	642.19		GO:0006468; GO:0005886; GO:0005886; GO:0004672; GO:0005829; GO:0106310; GO:0005634; GO:0005886; GO:0006468; GO:0005886; GO:0004683; GO:0005516; GO:0035556; GO:0046777; GO:0005886; GO:0046777; GO:0009931; GO:0004674; GO:0106311; GO:0005886; GO:0005509; GO:0005737; GO:0018105; GO:0006468; GO:0005886; GO:0005886; GO:0004672; GO:0005829; GO:0106310; GO:0005634; GO:0005886; GO:0006468; GO:0005886; GO:0004683; GO:0005516; GO:0035556; GO:0046777; GO:0005886; GO:0046777; GO:0009931; GO:0004674; GO:0106311; GO:0005886; GO:0005509; GO:0005737; GO:0018105; GO:0006468; GO:0005886; GO:0005886; GO:0004672; GO:0005829; GO:0106310; GO:0005634; GO:0005886; GO:0006468; GO:0005886; GO:0004683; GO:0005516; GO:0035556; GO:0046777; GO:0005886; GO:0046777; GO:0009931; GO:0004674; GO:0106311; GO:0005886; GO:0005509; GO:0005737; GO:0018105
isotig07834	AT1G73730	ETHYLENE-INSENSITIVE3-like 3	2148	2049	270.45	338.68	332.99	294.56	215.12	254.03	401.05	328.32	366.22	1361.74	949.04	917.36	2176.19	2287.63	2945.11	1217.09	1623.41	1153.67	607.61	412.92	449.13	400.13	380.7	361.92	593.56	453.06	648.39		GO:0000976; GO:0000976; GO:0000976; GO:0003700; GO:0005622; GO:0003677; GO:0009873; GO:0005515; GO:0009970; GO:0003700; GO:0003677; GO:0000976; GO:0009970; GO:0005634; GO:0003700; GO:0042762; GO:0005634; GO:0003700; GO:0006355; GO:0000976; GO:0000976; GO:0000976; GO:0003700; GO:0005622; GO:0003677; GO:0009873; GO:0005515; GO:0009970; GO:0003700; GO:0003677; GO:0000976; GO:0009970; GO:0005634; GO:0003700; GO:0042762; GO:0005634; GO:0003700; GO:0006355
isotig07835	AT1G73730	ETHYLENE-INSENSITIVE3-like 3	2145	2046	164.55	200.32	225.01	115.44	71.88	141.97	267.95	225.68	234.78	374.26	299.96	253.64	564.81	445.37	713.89	273.91	311.59	230.33	211.39	133.08	107.87	174.87	138.3	90.08	344.44	136.94	246.61		GO:0000976; GO:0000976; GO:0000976; GO:0003700; GO:0005622; GO:0003677; GO:0009873; GO:0005515; GO:0009970; GO:0003700; GO:0003677; GO:0000976; GO:0009970; GO:0005634; GO:0003700; GO:0042762; GO:0005634; GO:0003700; GO:0006355; GO:0000976; GO:0000976; GO:0000976; GO:0003700; GO:0005622; GO:0003677; GO:0009873; GO:0005515; GO:0009970; GO:0003700; GO:0003677; GO:0000976; GO:0009970; GO:0005634; GO:0003700; GO:0042762; GO:0005634; GO:0003700; GO:0006355
isotig07837	AT3G17650	YELLOW STRIPE like 5	2177	2078	776.33	809.1	873.9	899.29	652.16	795.23	981.33	806.9	835.09	2063.62	1610.58	1893.32	1905.48	2183.09	2733.64	1771.72	2118.71	1796.72	865.31	773.21	730.94	934.26	1020.46	911.2	1432.33	1233.39	1580.61		GO:0055085; GO:0005739; GO:0016020; GO:0005886; GO:0005739; GO:0055085; GO:0005739; GO:0016020; GO:0005886; GO:0005739; GO:0055085; GO:0005739; GO:0016020; GO:0005886; GO:0005739; GO:0055085; GO:0005739; GO:0016020; GO:0005886; GO:0005739
isotig07838	AT3G17650	YELLOW STRIPE like 5	2112	2013	404.3	365.7	528.26	498.53	302.77	419.35	394.64	521.79	518.33	1656.45	1297.23	1671.91	1848.28	2307.68	2253.14	1833.35	2130.53	1797.85	636.97	540.15	512.71	551.84	678.89	603.52	803.01	639.8	747.79		GO:0055085; GO:0005739; GO:0016020; GO:0005886; GO:0005739; GO:0055085; GO:0005739; GO:0016020; GO:0005886; GO:0005739; GO:0055085; GO:0005739; GO:0016020; GO:0005886; GO:0005739; GO:0055085; GO:0005739; GO:0016020; GO:0005886; GO:0005739
isotig07839	AT3G17650	YELLOW STRIPE like 5	2103	2004	0	0	0	0	0	0	0	0	0	0	0	0	0	0	0	0	0	0	0	0	0	0	0	0	0	0	0		GO:0055085; GO:0005739; GO:0016020; GO:0005886; GO:0005739; GO:0055085; GO:0005739; GO:0016020; GO:0005886; GO:0005739; GO:0055085; GO:0005739; GO:0016020; GO:0005886; GO:0005739; GO:0055085; GO:0005739; GO:0016020; GO:0005886; GO:0005739
isotig07840	AT3G53390	Transducin/WD40 repeat-like superfamily protein	2234	2135	282.8	318.92	403.16	361.01	278.42	312.5	406.69	395.59	419.07	749.88	530.05	593.55	922.52	986.41	1245.32	607.79	738.82	677.89	430.6	356.47	373.24	450.78	393.89	456.44	557.48	492.11	565.1		GO:0008150; GO:0005634; GO:0008150; GO:0005634
isotig07842	AT3G53390	Transducin/WD40 repeat-like superfamily protein	2036	1937	280.2	275.08	406.84	316.99	278.58	283.5	339.31	266.41	288.93	668.12	526.95	507.45	805.48	842.59	1011.68	646.21	724.18	668.11	483.4	394.53	276.76	465.22	397.11	460.56	657.52	433.89	615.9		GO:0008150; GO:0005634; GO:0008150; GO:0005634
isotig07847	AT5G62910	RING/U-box superfamily protein	1356	1257	422	439	447	723	677	732	561	433	409	1508	1080	1183	2242	2238	3048	1222	1411	1179	885	681	715	977	707	818	1686	1019	1234		GO:0005634; GO:0030014; GO:0004842; GO:0016567; GO:0005634
isotig07850	AT1G18660	zinc finger (C3HC4-type RING finger) family protein	2052	1953	2109.55	2942.63	2833.78	1042.65	702.97	544.92	1172	796.85	877.87	1463.27	1079.44	1102.58	1893.25	2297.69	2299.5	1433.96	1925.93	1498.82	1237.58	1011.17	1092.56	1196.81	927.82	932.54	1676.9	1214.67	1862		GO:0005634; GO:0005634; GO:0005634; GO:0005737; GO:0005886; GO:0005515; GO:0005634; GO:0005634; GO:0005634; GO:0005737; GO:0005886; GO:0005515; GO:0005634; GO:0005634; GO:0005634; GO:0005737; GO:0005886; GO:0005515; GO:0005634; GO:0005634; GO:0005634; GO:0005737; GO:0005886; GO:0005515
isotig07851	AT1G18660	zinc finger (C3HC4-type RING finger) family protein	2027	1928	962.45	227.37	661.22	81.35	281.03	525.08	0	53.15	117.13	286.73	251.56	392.42	223.75	410.31	936.5	327.04	166.07	142.18	322.42	164.83	77.44	93.19	389.18	274.46	132.1	412.33	0		GO:0005634; GO:0005634; GO:0005634; GO:0005737; GO:0005886; GO:0005515; GO:0005634; GO:0005634; GO:0005634; GO:0005737; GO:0005886; GO:0005515; GO:0005634; GO:0005634; GO:0005634; GO:0005737; GO:0005886; GO:0005515; GO:0005634; GO:0005634; GO:0005634; GO:0005737; GO:0005886; GO:0005515
isotig07852	AT2G41900	CCCH-type zinc finger protein with ARM repeat domain	2074	1975	1783.1	1917.46	2091.05	773.65	722.15	923.68	4213.9	3514.1	3746.79	3429.57	2504.61	2381.95	4481.64	4304.47	6044.44	2784.52	3309.83	2804.94	1494.7	1073.58	948.67	1036.27	1113.24	868.47	2072.34	1363.75	1843.48		GO:0005515; GO:1902074; GO:0005634; GO:0005634; GO:0005634; GO:0005737; GO:0006355; GO:0003700; GO:0005737; GO:0005515; GO:1902074; GO:0005634; GO:0005634; GO:0005634; GO:0005737; GO:0006355; GO:0003700; GO:0005737
isotig07856	AT3G54750	unknown protein; FUNCTIONS IN: molecular_function unknown; INVOLVED IN: biological_process unknown; LOCATED IN: cellular_component unknown; EXPRESSED IN: 24 plant structures; EXPRESSED DURING: 15 growth stages.	2175	2076	689.9	753.65	939.83	430.24	335.9	456.31	844.22	821.43	878.04	1512.33	1068.45	1269.05	1467.07	1631.5	2136.21	1149.56	1397.81	1184.71	623.23	401.71	358.9	493.28	508.29	411.54	807.49	699.68	894.65		GO:0005634; GO:0005634; GO:0005634; GO:0005634; GO:0005634; GO:0005634; GO:0003674; GO:0033260; GO:0005634; GO:0005634; GO:0005634; GO:0005634; GO:0005634; GO:0005634; GO:0003674; GO:0033260
isotig07858	AT3G54750	unknown protein; FUNCTIONS IN: molecular_function unknown; INVOLVED IN: biological_process unknown; LOCATED IN: cellular_component unknown; EXPRESSED IN: 24 plant structures; EXPRESSED DURING: 15 growth stages.	1940	1841	70.1	127.35	177.17	122.76	121.1	81.69	98.78	134.57	110.96	187.67	145.55	104.95	174.93	128.5	327.79	132.44	175.19	138.29	147.77	103.29	101.1	110.72	135.71	187.46	202.51	139.32	190.35		GO:0005634; GO:0005634; GO:0005634; GO:0005634; GO:0005634; GO:0005634; GO:0003674; GO:0033260; GO:0005634; GO:0005634; GO:0005634; GO:0005634; GO:0005634; GO:0005634; GO:0003674; GO:0033260
isotig07863	AT3G07880	Immunoglobulin E-set superfamily protein	1987	1888	1615	1639	2111	1320	1211	1452	2642	2525	2577	3087	2441	2427	3939	4521	5191	2619	3383	2749	2050	1679	1484	1646	1612	1765	2492	1918	2524		GO:0009932; GO:0005737; GO:0005094; GO:0010053; GO:0005515; GO:0016020; GO:0007266; GO:0005829
isotig07864	AT1G75370	Sec14p-like phosphatidylinositol transfer family protein	2137	2038	36.82	119.5	128.82	50.28	85.24	44.4	38.91	102.11	65.38	283.1	156.49	145.47	422	540.73	593.76	147.79	228.43	155.59	75.53	110.35	69.25	147.04	143.68	34.83	326.92	262.34	331.57		GO:0005634; GO:0005794; GO:0009506; GO:0005634; GO:0005794; GO:0009506
isotig07865	AT1G75370	Sec14p-like phosphatidylinositol transfer family protein	2051	1952	158.15	116.94	110.88	333.27	232.75	302.11	219.56	72.67	167.65	647.32	526.87	505.18	440.37	488.28	570.22	481.37	549.54	380.86	359.19	236.06	184.63	240.36	327.99	348.78	476.26	436.79	449.59		GO:0005634; GO:0005794; GO:0009506; GO:0005634; GO:0005794; GO:0009506
isotig07870	AT4G32440	Plant Tudor-like R-binding protein	2030	1931	402.15	471.42	447.27	250.16	168.98	243.53	517.94	338.4	448.98	905.79	703.76	652.29	1261.8	1390.88	1722.39	841.92	1143.58	769.75	268.7	201.42	143.97	173.03	329.91	132.8	528.24	309.76	464.79		GO:0005634; GO:0005634; GO:0008150; GO:0005634; GO:0005634; GO:0008150; GO:0005634; GO:0005634; GO:0008150; GO:0005634; GO:0005634; GO:0008150; GO:0005634; GO:0005634; GO:0008150; GO:0005634; GO:0005634; GO:0008150; GO:0005634; GO:0005634; GO:0008150; GO:0005634; GO:0005634; GO:0008150
isotig07871	AT4G32440	Plant Tudor-like R-binding protein	2030	1931	207.85	247.58	230.73	176.84	132.02	176.47	339.06	337.6	226.02	512.21	445.24	471.71	712.2	717.12	728.61	497.08	622.42	514.25	154.3	104.58	130.03	117.97	179.09	199.2	282.76	338.24	324.21		GO:0005634; GO:0005634; GO:0008150; GO:0005634; GO:0005634; GO:0008150; GO:0005634; GO:0005634; GO:0008150; GO:0005634; GO:0005634; GO:0008150; GO:0005634; GO:0005634; GO:0008150; GO:0005634; GO:0005634; GO:0008150; GO:0005634; GO:0005634; GO:0008150; GO:0005634; GO:0005634; GO:0008150
isotig07873	AT5G19280	kise associated protein phosphatase	2009	1910	320.42	338.86	385.02	312.22	288.26	281.88	598.21	465.43	520.32	800.83	587.98	669.61	885.89	1155.59	1387.26	691.06	880.68	637.6	403.02	345.79	313.63	375.15	419.37	393.07	599.49	463.12	578.94		GO:0106307; GO:0005886; GO:0005515; GO:0009934; GO:0004721; GO:0005515; GO:0005886; GO:0016310; GO:0005515; GO:0019901; GO:0005515; GO:0005515; GO:0007165; GO:0006470; GO:0106306; GO:0006470; GO:0050408; GO:0106307; GO:0005886; GO:0005515; GO:0009934; GO:0004721; GO:0005515; GO:0005886; GO:0016310; GO:0005515; GO:0019901; GO:0005515; GO:0005515; GO:0007165; GO:0006470; GO:0106306; GO:0006470; GO:0050408
isotig07875	AT5G19280	kise associated protein phosphatase	1994	1895	376.58	392.14	357.98	273.78	200.74	232.12	485.79	435.57	438.68	697.17	531.02	493.39	725.11	907.41	999.74	506.94	733.32	588.4	274.98	223.21	185.37	296.85	261.63	223.93	448.51	423.88	490.06		GO:0106307; GO:0005886; GO:0005515; GO:0009934; GO:0004721; GO:0005515; GO:0005886; GO:0016310; GO:0005515; GO:0019901; GO:0005515; GO:0005515; GO:0007165; GO:0006470; GO:0106306; GO:0006470; GO:0050408; GO:0106307; GO:0005886; GO:0005515; GO:0009934; GO:0004721; GO:0005515; GO:0005886; GO:0016310; GO:0005515; GO:0019901; GO:0005515; GO:0005515; GO:0007165; GO:0006470; GO:0106306; GO:0006470; GO:0050408
isotig07878	AT2G44160	methylenetetrahydrofolate reductase 2	1973	1874	3680.05	4191.22	5994.51	2456.23	2135.11	2855.89	3798.57	3791.13	4325.42	4824.06	3948.01	3242.5	5877.69	4986.55	7055.14	4460.49	5444.01	4896.8	5529.97	3248.6	3209.45	3500.27	3202.09	3089.62	5243.94	3640.39	4847.75		GO:0035999; GO:0005829; GO:0035999; GO:0009086; GO:0005829; GO:0005634; GO:0004489; GO:0071949; GO:0005829
isotig07879	AT3G59970	methylenetetrahydrofolate reductase 1	1973	1874	5514.95	5770.78	7379.49	1999.77	1900.89	2572.11	2350.43	2477.87	2676.58	4320.94	3558.99	2898.5	3810.31	3452.45	5182.86	3382.51	4510.99	4032.2	4976.03	3265.4	3505.55	3786.73	3757.91	3400.38	4590.06	3661.61	4758.25		GO:0035999; GO:0004489; GO:0035999; GO:0005829; GO:0071949; GO:0005829; GO:0005829; GO:0009086; GO:0009086; GO:0035999; GO:0004489; GO:0035999; GO:0005829; GO:0071949; GO:0005829; GO:0005829; GO:0009086; GO:0009086
isotig07880	AT3G29784	transposable element gene	1964	1865	17.4	14	5.99	11.13	5	10	5	3	1	7	6.01	8.24	12.01	3.16	10.02	7	10	7	0	5	2	9	12.32	11	8.01	18.07	21.37		None found
isotig07884	AT5G43320	casein kise I-like 8	2067	1968	1242.36	1265.41	1654.49	1100.01	784.14	1072.43	2082.36	2073.8	1993.73	3892.57	2891.61	2915.5	5957.37	5848.16	7003.12	3829.73	4258.18	3504.81	1260.69	1028.69	949.08	1181.48	1371.23	1164.95	1900.5	1518.94	1975.72		GO:0006468; GO:0005737; GO:0005739; GO:0009506; GO:0016055; GO:0005737; GO:0005739; GO:0106310; GO:0005634; GO:0004674; GO:0006897; GO:0018105; GO:0005737; GO:0106311; GO:0006468; GO:0005737; GO:0005739; GO:0009506; GO:0016055; GO:0005737; GO:0005739; GO:0106310; GO:0005634; GO:0004674; GO:0006897; GO:0018105; GO:0005737; GO:0106311; GO:0006468; GO:0005737; GO:0005739; GO:0009506; GO:0016055; GO:0005737; GO:0005739; GO:0106310; GO:0005634; GO:0004674; GO:0006897; GO:0018105; GO:0005737; GO:0106311
isotig07887	AT5G43320_and_AT1G04440	(1)_ casein kise I-like 8 _And_(2)_ casein kise like 13	1838	1739	871.09	934.02	872.14	961.67	889.73	943.31	1205.35	1085.92	1116.77	2590.09	1913.52	2001.78	2411.16	2722.47	3356.42	2091.55	2687.36	2349.66	897.43	936.47	857.97	999.05	1054.8	945.25	1511.51	1164.11	1624.89		GO:0006468; GO:0005737; GO:0005739; GO:0009506; GO:0016055; GO:0005737; GO:0005739; GO:0106310; GO:0005634; GO:0004674; GO:0006897; GO:0018105; GO:0005737; GO:0106311; GO:0006468; GO:0005737; GO:0005739; GO:0009506; GO:0016055; GO:0005737; GO:0005739; GO:0106310; GO:0005634; GO:0004674; GO:0006897; GO:0018105; GO:0005737; GO:0106311; GO:0006468; GO:0005737; GO:0005739; GO:0009506; GO:0016055; GO:0005737; GO:0005739; GO:0106310; GO:0005634; GO:0004674; GO:0006897; GO:0018105; GO:0005737; GO:0106311	GO:0005634; GO:0005737; GO:0006897; GO:0018105; GO:0106310; GO:0106311; GO:0004674; GO:0005737; GO:0016055; GO:0005737
isotig07890	AT1G12010	2-oxoglutarate (2OG) and Fe(II)-dependent oxygese superfamily protein	1278	1179	122.59	147.08	195.89	194.74	190.61	177.92	226.8	207.85	209.56	610.47	565.65	415.07	713.2	588.17	907.02	441.73	512.63	549.56	270.67	227.18	173.23	260.77	283.49	245.6	550.65	352.83	360.65		GO:0005829; GO:0009693; GO:0051213; GO:0009693; GO:0005737; GO:0071398; GO:0005829; GO:0009693; GO:0051213; GO:0009693; GO:0005737; GO:0071398
isotig07891	AT1G62380	ACC oxidase 2	1278	1179	5575.41	5481.92	10410.1	6330.26	4758.39	4865.08	8579.2	7012.15	6992.44	17864.5	13752.4	8804.93	22362.8	23306.8	32173	15143.3	18748.4	15698.4	13687.3	8047.82	6608.77	8866.23	5659.51	5919.4	17100.3	6868.17	8643.35		GO:0005737; GO:0010030; GO:0009693; GO:0005783; GO:0009506; GO:0005886; GO:0071732; GO:0005829; GO:0051213; GO:0005794; GO:0071398; GO:0009693; GO:0005618; GO:0005634; GO:0005507; GO:0009727
isotig07894	AT3G16760	Tetratricopeptide repeat (TPR)-like superfamily protein	1909	1810	253.84	224.95	298.06	178.45	185.19	209.54	432.47	388.03	345.65	723.66	532.88	402.03	677.54	753.44	877.52	523.63	706.55	543.38	282.6	196.89	165.65	248.84	263.37	166.05	414.19	290.78	444.78		GO:0005576; GO:0005576; GO:0005576; GO:0005576
isotig07895	AT3G16760	Tetratricopeptide repeat (TPR)-like superfamily protein	1894	1795	492.16	577.05	727.94	338.55	278.81	345.46	814.53	849.97	835.35	956.34	761.12	667.97	1284.46	1152.56	1481.48	1012.37	1161.45	1023.62	769.4	610.11	594.35	590.16	465.63	688.95	850.81	574.22	753.22		GO:0005576; GO:0005576; GO:0005576; GO:0005576
isotig07896	AT5G13260	unknown protein; BEST Arabidopsis thalia protein match is: unknown protein (TAIR:AT3G48860.2); Has 30201 Blast hits to 17322 proteins in 780 species: Archae - 12; Bacteria - 1396; Metazoa - 17338; Fungi - 3422; Plants - 5037; Viruses - 0; Other Eukaryotes - 2996 (source: NCBI BLink).	2176	2077	618.99	683.44	821.06	412.39	359.68	414.83	513.97	595.15	635.47	1093.09	832.48	873.73	1148.41	1190.03	1416.67	765.42	1037.38	831.29	605.3	462.29	377.38	473.82	522.23	462.42	792.81	588.37	740.14		GO:0005737; GO:0000911; GO:0005737; GO:0000911
isotig07897	AT5G13260	unknown protein; BEST Arabidopsis thalia protein match is: unknown protein (TAIR:AT3G48860.2); Has 30201 Blast hits to 17322 proteins in 780 species: Archae - 12; Bacteria - 1396; Metazoa - 17338; Fungi - 3422; Plants - 5037; Viruses - 0; Other Eukaryotes - 2996 (source: NCBI BLink).	2149	2050	307.18	272.4	384.15	177.24	157.65	206.87	209.24	193.42	196.69	522.46	393.19	329.26	486.01	634.38	773.46	426.1	501.24	404.02	295.31	248.61	220.23	180.04	295.16	242.37	378.68	368.9	444.33		GO:0005737; GO:0000911; GO:0005737; GO:0000911
isotig07903	AT1G52930	Ribosomal R processing Brix domain protein	1825	1726	778.67	669.68	988.05	968.65	739.24	905.59	1632.33	769.7	908.7	2104.01	1320.91	1599.31	2223.77	3284.94	4370.25	1343.35	1683.06	1362.8	1398.11	1055.25	1208.19	1515.68	1168.3	1148.21	1792.74	820.29	1365.53		GO:0003723; GO:0005730; GO:0000027; GO:0000027; GO:0005634; GO:0019843; GO:0005730; GO:0006364
isotig07905	AT1G59740	Major facilitator superfamily protein	2111	2012	330	265.66	491	211	132	207	2084.31	1487	1456	1370.36	910	1067.57	2525.86	2419.51	3615.62	2156.75	2741.89	1823.49	984.47	553.73	542	751.71	545.79	450	780.93	323	537		GO:0022857; GO:0006857; GO:0055085; GO:0009624; GO:0022857; GO:0006857; GO:0055085; GO:0009624
isotig07907	AT1G59740	Major facilitator superfamily protein	1445	1346	0	1.34	0	0	0	0	1.69	0	0	4.64	0	1.43	7.14	1.49	16.38	3.25	8.11	1.51	1.53	1.27	0	1.29	1.21	0	8.07	0	0		GO:0022857; GO:0006857; GO:0055085; GO:0009624; GO:0022857; GO:0006857; GO:0055085; GO:0009624
isotig07908	AT2G25100	Polynucleotidyl transferase, ribonuclease H-like superfamily protein	1973	1874	383.78	580.06	575.05	262.48	279.72	300.22	253.99	199.75	263.91	736.09	652.56	464.5	1438.3	1461.5	1839.68	681.88	786.28	533.39	471.32	267.8	230.1	346.44	431.77	231.47	409.75	468.54	601.04		GO:0004523; GO:0004523; GO:0005634; GO:0006298; GO:0003723; GO:0005737; GO:0032299; GO:0043137; GO:0004523; GO:0004523; GO:0005634; GO:0006298; GO:0003723; GO:0005737; GO:0032299; GO:0043137; GO:0004523; GO:0004523; GO:0005634; GO:0006298; GO:0003723; GO:0005737; GO:0032299; GO:0043137
isotig07911	AT2G25100	Polynucleotidyl transferase, ribonuclease H-like superfamily protein	1773	1674	309.22	253.94	327.95	407.52	248.28	373.78	317.01	398.25	448.09	1771.91	1169.44	1711.5	2055.7	2660.5	2786.32	1490.12	1709.72	1224.61	383.68	394.2	300.9	238.56	377.23	368.53	502.25	496.46	694.96		GO:0004523; GO:0004523; GO:0005634; GO:0006298; GO:0003723; GO:0005737; GO:0032299; GO:0043137; GO:0004523; GO:0004523; GO:0005634; GO:0006298; GO:0003723; GO:0005737; GO:0032299; GO:0043137; GO:0004523; GO:0004523; GO:0005634; GO:0006298; GO:0003723; GO:0005737; GO:0032299; GO:0043137
isotig07912	AT4G34910	P-loop containing nucleoside triphosphate hydrolases superfamily protein	2187	2088	853	945	1102	812	709	619	573	573	647	1701	1357	1204	1862	1853	2426	1416	1632	1417	2572	1404	1824	1130	1196	1479	1434	1024	1666		GO:0005634; GO:0003724; GO:0005730; GO:0003729
isotig07917	AT4G03110	R-binding protein-defense related 1	1866	1767	121.28	110.23	209.61	36.95	90.99	50.01	373.28	464.38	354.36	425.29	227.12	264.21	455.93	419.01	487.27	435.03	408.91	499.94	97.81	48.7	63.7	46.23	77.02	25.64	140.67	145.52	104.87		GO:0009626; GO:0003723; GO:0005737; GO:0003729; GO:0003729; GO:0080151; GO:0005829; GO:2000028; GO:0003729; GO:0003729; GO:1990904; GO:0005634; GO:0006402; GO:0005737; GO:0009626; GO:0003723; GO:0005737; GO:0003729; GO:0003729; GO:0080151; GO:0005829; GO:2000028; GO:0003729; GO:0003729; GO:1990904; GO:0005634; GO:0006402; GO:0005737; GO:0009626; GO:0003723; GO:0005737; GO:0003729; GO:0003729; GO:0080151; GO:0005829; GO:2000028; GO:0003729; GO:0003729; GO:1990904; GO:0005634; GO:0006402; GO:0005737; GO:0009626; GO:0003723; GO:0005737; GO:0003729; GO:0003729; GO:0080151; GO:0005829; GO:2000028; GO:0003729; GO:0003729; GO:1990904; GO:0005634; GO:0006402; GO:0005737; GO:0009626; GO:0003723; GO:0005737; GO:0003729; GO:0003729; GO:0080151; GO:0005829; GO:2000028; GO:0003729; GO:0003729; GO:1990904; GO:0005634; GO:0006402; GO:0005737; GO:0009626; GO:0003723; GO:0005737; GO:0003729; GO:0003729; GO:0080151; GO:0005829; GO:2000028; GO:0003729; GO:0003729; GO:1990904; GO:0005634; GO:0006402; GO:0005737
isotig07919	AT4G03110	R-binding protein-defense related 1	1771	1672	560.72	644.77	750.39	414.05	277.01	432.99	997.72	812.62	1086.64	1131.71	1009.88	1097.79	1218.07	1177.99	1728.73	1198.97	1478.09	1246.06	643.19	500.3	538.3	382.77	404.98	429.36	620.33	490.48	583.13		GO:0009626; GO:0003723; GO:0005737; GO:0003729; GO:0003729; GO:0080151; GO:0005829; GO:2000028; GO:0003729; GO:0003729; GO:1990904; GO:0005634; GO:0006402; GO:0005737; GO:0009626; GO:0003723; GO:0005737; GO:0003729; GO:0003729; GO:0080151; GO:0005829; GO:2000028; GO:0003729; GO:0003729; GO:1990904; GO:0005634; GO:0006402; GO:0005737; GO:0009626; GO:0003723; GO:0005737; GO:0003729; GO:0003729; GO:0080151; GO:0005829; GO:2000028; GO:0003729; GO:0003729; GO:1990904; GO:0005634; GO:0006402; GO:0005737; GO:0009626; GO:0003723; GO:0005737; GO:0003729; GO:0003729; GO:0080151; GO:0005829; GO:2000028; GO:0003729; GO:0003729; GO:1990904; GO:0005634; GO:0006402; GO:0005737; GO:0009626; GO:0003723; GO:0005737; GO:0003729; GO:0003729; GO:0080151; GO:0005829; GO:2000028; GO:0003729; GO:0003729; GO:1990904; GO:0005634; GO:0006402; GO:0005737; GO:0009626; GO:0003723; GO:0005737; GO:0003729; GO:0003729; GO:0080151; GO:0005829; GO:2000028; GO:0003729; GO:0003729; GO:1990904; GO:0005634; GO:0006402; GO:0005737
isotig07922	AT3G24740	Protein of unknown function (DUF1644)	1775	1676	851.3	868.24	951.61	492.2	395.88	459.31	921.17	829.24	788.51	1595.63	1261.86	1427.35	2049.24	2460.8	2631.99	1499.55	1867.71	1536.54	639.93	435.45	407.16	502.37	566.02	515.37	824.38	693.06	912.6		GO:0005634; GO:0005634; GO:0008150; GO:0003674; GO:0005634; GO:0005634; GO:0005634; GO:0005634; GO:0005634; GO:0005634; GO:0008150; GO:0003674; GO:0005634; GO:0005634; GO:0005634; GO:0005634
isotig07923	AT3G24740	Protein of unknown function (DUF1644)	1679	1580	83.7	77.76	31.39	49.8	39.12	20.69	56.83	45.76	29.49	87.37	86.14	62.65	92.76	72.2	217.01	62.45	43.29	54.46	13.07	31.55	12.84	30.63	36.98	43.63	94.62	68.94	89.4		GO:0005634; GO:0005634; GO:0008150; GO:0003674; GO:0005634; GO:0005634; GO:0005634; GO:0005634; GO:0005634; GO:0005634; GO:0008150; GO:0003674; GO:0005634; GO:0005634; GO:0005634; GO:0005634
isotig07925	AT5G62710	Leucine-rich repeat protein kise family protein	2062	1963	50.01	33.34	150.04	54.18	45.85	69.35	247.83	85.25	182.5	675.73	337.51	343.72	936.48	860.63	1668.2	391.77	447.12	316.48	332.91	110.06	120.86	220.89	66.12	29.17	579.24	166.71	249.28		GO:0009507; GO:0005634; GO:0005515; GO:0004672; GO:0006468; GO:0009507; GO:0005634; GO:0005515; GO:0004672; GO:0006468
isotig07927	AT5G62710	Leucine-rich repeat protein kise family protein	1591	1492	106.99	153.66	112.96	348.82	326.15	291.65	204.17	125.75	125.5	525.27	381.49	683.28	133.52	934.37	808.8	184.23	197.88	349.52	162.09	281.94	295.14	490.11	368.88	467.83	432.76	387.29	637.72		GO:0009507; GO:0005634; GO:0005515; GO:0004672; GO:0006468; GO:0009507; GO:0005634; GO:0005515; GO:0004672; GO:0006468
isotig07929	AT5G02190	Eukaryotic aspartyl protease family protein	2138	2039	70.14	75.22	90.08	351.61	311.19	295.84	45.06	39.34	29.33	567.23	432.31	442.78	745.07	856.62	998.01	525.11	626.82	618.7	544.94	477.55	459.63	401.91	583.15	702.25	642.04	644.84	807.1		GO:0008233; GO:0012501; GO:0005576; GO:0009793; GO:0005783; GO:0004190; GO:0008233; GO:0012501; GO:0005576; GO:0009793; GO:0005783; GO:0004190
isotig07931	AT5G02190	Eukaryotic aspartyl protease family protein	1477	1378	242.86	230.78	263.92	91.39	97.81	104.16	213.94	207.66	204.67	247.77	152.69	206.22	238.93	253.38	361.99	186.89	255.18	167.3	236.06	168.45	154.37	144.09	142.85	56.75	190.96	167.16	198.9		GO:0008233; GO:0012501; GO:0005576; GO:0009793; GO:0005783; GO:0004190; GO:0008233; GO:0012501; GO:0005576; GO:0009793; GO:0005783; GO:0004190
isotig07937	AT4G34490	cyclase associated protein 1	1826	1727	3822.08	4199.77	4970.92	952.64	950.79	1099.71	3871.14	4551.03	4326.57	2824.33	2697.51	2381.23	4284.29	4062.37	4818.9	3273.72	4090.05	3801.53	2899.69	2017.35	1949.78	1850.6	1913.83	2047.87	2153.7	1792.46	2297.38		GO:0003779; GO:0009826; GO:0005886; GO:0000902; GO:0030036; GO:0008179; GO:0005886; GO:0005737; GO:0045761; GO:0003779; GO:0003779; GO:0007010; GO:0019933; GO:0003779; GO:0009826; GO:0005886; GO:0000902; GO:0030036; GO:0008179; GO:0005886; GO:0005737; GO:0045761; GO:0003779; GO:0003779; GO:0007010; GO:0019933
isotig07939	AT4G34490	cyclase associated protein 1	1797	1698	933.92	994.23	1301.08	564.36	435.21	500.29	1035.86	1177.97	1004.43	1305.67	1025.49	934.77	1633.71	1947.63	2385.1	1211.28	1614.95	1283.47	1449.31	1005.65	1077.22	946.4	962.17	1089.13	1045.3	810.54	1176.62		GO:0003779; GO:0009826; GO:0005886; GO:0000902; GO:0030036; GO:0008179; GO:0005886; GO:0005737; GO:0045761; GO:0003779; GO:0003779; GO:0007010; GO:0019933; GO:0003779; GO:0009826; GO:0005886; GO:0000902; GO:0030036; GO:0008179; GO:0005886; GO:0005737; GO:0045761; GO:0003779; GO:0003779; GO:0007010; GO:0019933
isotig07941	AT2G47760	asparagine-linked glycosylation 3	1812	1713	114.56	90.77	130.13	51.39	32.29	48.2	50.45	31.93	22.41	242.49	193.29	98.3	259.46	309.11	392.57	189.2	197.56	129.33	148.92	10.71	58.35	65.53	40.46	60.21	76.35	102.48	115.68		GO:0009507; GO:0000030; GO:0097502; GO:0005739; GO:0000033; GO:0006486; GO:0005739; GO:0009507; GO:0005783; GO:0005783; GO:0006486; GO:0005739; GO:0006486; GO:0052917; GO:0052925; GO:0009507; GO:0000030; GO:0097502; GO:0005739; GO:0000033; GO:0006486; GO:0005739; GO:0009507; GO:0005783; GO:0005783; GO:0006486; GO:0005739; GO:0006486; GO:0052917; GO:0052925; GO:0009507; GO:0000030; GO:0097502; GO:0005739; GO:0000033; GO:0006486; GO:0005739; GO:0009507; GO:0005783; GO:0005783; GO:0006486; GO:0005739; GO:0006486; GO:0052917; GO:0052925; GO:0009507; GO:0000030; GO:0097502; GO:0005739; GO:0000033; GO:0006486; GO:0005739; GO:0009507; GO:0005783; GO:0005783; GO:0006486; GO:0005739; GO:0006486; GO:0052917; GO:0052925
isotig07942	AT2G47760	asparagine-linked glycosylation 3	1787	1688	156.51	330.4	282.23	133.7	142.4	128.79	176.57	143.09	168.73	517.54	292.98	473.7	621.69	827.61	991.62	552.88	640.43	356.08	293.22	150.76	199.3	199.22	113.46	225.95	388.22	296.68	326.93		GO:0009507; GO:0000030; GO:0097502; GO:0005739; GO:0000033; GO:0006486; GO:0005739; GO:0009507; GO:0005783; GO:0005783; GO:0006486; GO:0005739; GO:0006486; GO:0052917; GO:0052925; GO:0009507; GO:0000030; GO:0097502; GO:0005739; GO:0000033; GO:0006486; GO:0005739; GO:0009507; GO:0005783; GO:0005783; GO:0006486; GO:0005739; GO:0006486; GO:0052917; GO:0052925; GO:0009507; GO:0000030; GO:0097502; GO:0005739; GO:0000033; GO:0006486; GO:0005739; GO:0009507; GO:0005783; GO:0005783; GO:0006486; GO:0005739; GO:0006486; GO:0052917; GO:0052925; GO:0009507; GO:0000030; GO:0097502; GO:0005739; GO:0000033; GO:0006486; GO:0005739; GO:0009507; GO:0005783; GO:0005783; GO:0006486; GO:0005739; GO:0006486; GO:0052917; GO:0052925
isotig07943	AT2G47760	asparagine-linked glycosylation 3	1701	1602	0.04	0	0	0	0	0	0	0	0	0	0	0	0.01	0	0	0	0	0	0	0	0	0	68.08	246.84	0	0	0		GO:0009507; GO:0000030; GO:0097502; GO:0005739; GO:0000033; GO:0006486; GO:0005739; GO:0009507; GO:0005783; GO:0005783; GO:0006486; GO:0005739; GO:0006486; GO:0052917; GO:0052925; GO:0009507; GO:0000030; GO:0097502; GO:0005739; GO:0000033; GO:0006486; GO:0005739; GO:0009507; GO:0005783; GO:0005783; GO:0006486; GO:0005739; GO:0006486; GO:0052917; GO:0052925; GO:0009507; GO:0000030; GO:0097502; GO:0005739; GO:0000033; GO:0006486; GO:0005739; GO:0009507; GO:0005783; GO:0005783; GO:0006486; GO:0005739; GO:0006486; GO:0052917; GO:0052925; GO:0009507; GO:0000030; GO:0097502; GO:0005739; GO:0000033; GO:0006486; GO:0005739; GO:0009507; GO:0005783; GO:0005783; GO:0006486; GO:0005739; GO:0006486; GO:0052917; GO:0052925
isotig07947	AT2G47910	chlororespiratory reduction 6	1084	985	1179	1129	1557	1014	898	911	869	962	1036	1880	1515	1755	2016	2307	2545	1835	2419	2031	1235	1055	1176	913	986	1106	1366	1087	1595		GO:0009507; GO:0009507; GO:0005829; GO:0009570; GO:0010275; GO:0010275; GO:0010275; GO:0009507; GO:0005634; GO:0009535; GO:0003674; GO:0009570; GO:0009507
isotig07948	AT2G44610	Ras-related small GTP-binding family protein	1938	1839	53.17	0	0	17.54	15	115.89	428.5	363.9	361.07	742.35	374.16	532.07	1134.55	1349.22	1630.07	1188.56	953.77	502.43	18.12	50.5	16.99	182.19	160.26	0	740.76	0	35.88		GO:0005794; GO:0006886; GO:0016020; GO:0001558; GO:0005525; GO:0005794; GO:0003924; GO:0005515; GO:0005886; GO:0006890; GO:0005794; GO:0006891; GO:0005829; GO:0042147; GO:0000139; GO:0005768; GO:0005829; GO:0005794; GO:0052324; GO:0005802; GO:0005774; GO:0009506; GO:0006887; GO:0032940; GO:0012505; GO:0005525; GO:0005794; GO:0006886; GO:0016020; GO:0001558; GO:0005525; GO:0005794; GO:0003924; GO:0005515; GO:0005886; GO:0006890; GO:0005794; GO:0006891; GO:0005829; GO:0042147; GO:0000139; GO:0005768; GO:0005829; GO:0005794; GO:0052324; GO:0005802; GO:0005774; GO:0009506; GO:0006887; GO:0032940; GO:0012505; GO:0005525; GO:0005794; GO:0006886; GO:0016020; GO:0001558; GO:0005525; GO:0005794; GO:0003924; GO:0005515; GO:0005886; GO:0006890; GO:0005794; GO:0006891; GO:0005829; GO:0042147; GO:0000139; GO:0005768; GO:0005829; GO:0005794; GO:0052324; GO:0005802; GO:0005774; GO:0009506; GO:0006887; GO:0032940; GO:0012505; GO:0005525; GO:0005794; GO:0006886; GO:0016020; GO:0001558; GO:0005525; GO:0005794; GO:0003924; GO:0005515; GO:0005886; GO:0006890; GO:0005794; GO:0006891; GO:0005829; GO:0042147; GO:0000139; GO:0005768; GO:0005829; GO:0005794; GO:0052324; GO:0005802; GO:0005774; GO:0009506; GO:0006887; GO:0032940; GO:0012505; GO:0005525
isotig07949	AT2G44610	Ras-related small GTP-binding family protein	1847	1748	1524.83	1697.49	2044.51	1627.44	1401.46	1453.65	2036.63	1845.22	2008.37	2142.96	1964.16	1772.33	1701.98	1587.75	1887.19	1128.06	2068.25	1936.97	2412.25	1808.99	1794.15	2057.68	2333.87	2678.58	2247.3	2436.47	3025.7		GO:0005794; GO:0006886; GO:0016020; GO:0001558; GO:0005525; GO:0005794; GO:0003924; GO:0005515; GO:0005886; GO:0006890; GO:0005794; GO:0006891; GO:0005829; GO:0042147; GO:0000139; GO:0005768; GO:0005829; GO:0005794; GO:0052324; GO:0005802; GO:0005774; GO:0009506; GO:0006887; GO:0032940; GO:0012505; GO:0005525; GO:0005794; GO:0006886; GO:0016020; GO:0001558; GO:0005525; GO:0005794; GO:0003924; GO:0005515; GO:0005886; GO:0006890; GO:0005794; GO:0006891; GO:0005829; GO:0042147; GO:0000139; GO:0005768; GO:0005829; GO:0005794; GO:0052324; GO:0005802; GO:0005774; GO:0009506; GO:0006887; GO:0032940; GO:0012505; GO:0005525; GO:0005794; GO:0006886; GO:0016020; GO:0001558; GO:0005525; GO:0005794; GO:0003924; GO:0005515; GO:0005886; GO:0006890; GO:0005794; GO:0006891; GO:0005829; GO:0042147; GO:0000139; GO:0005768; GO:0005829; GO:0005794; GO:0052324; GO:0005802; GO:0005774; GO:0009506; GO:0006887; GO:0032940; GO:0012505; GO:0005525; GO:0005794; GO:0006886; GO:0016020; GO:0001558; GO:0005525; GO:0005794; GO:0003924; GO:0005515; GO:0005886; GO:0006890; GO:0005794; GO:0006891; GO:0005829; GO:0042147; GO:0000139; GO:0005768; GO:0005829; GO:0005794; GO:0052324; GO:0005802; GO:0005774; GO:0009506; GO:0006887; GO:0032940; GO:0012505; GO:0005525
isotig07950	AT2G44610	Ras-related small GTP-binding family protein	1748	1649	0.73	0	0	0.18	0.1	1.05	13.36	9.66	10.86	39.08	19.6	24.11	57.04	131.53	136.56	72.34	52.73	27.38	0.21	0.48	0.33	2.61	1.73	0	25.58	0	0.42		GO:0005794; GO:0006886; GO:0016020; GO:0001558; GO:0005525; GO:0005794; GO:0003924; GO:0005515; GO:0005886; GO:0006890; GO:0005794; GO:0006891; GO:0005829; GO:0042147; GO:0000139; GO:0005768; GO:0005829; GO:0005794; GO:0052324; GO:0005802; GO:0005774; GO:0009506; GO:0006887; GO:0032940; GO:0012505; GO:0005525; GO:0005794; GO:0006886; GO:0016020; GO:0001558; GO:0005525; GO:0005794; GO:0003924; GO:0005515; GO:0005886; GO:0006890; GO:0005794; GO:0006891; GO:0005829; GO:0042147; GO:0000139; GO:0005768; GO:0005829; GO:0005794; GO:0052324; GO:0005802; GO:0005774; GO:0009506; GO:0006887; GO:0032940; GO:0012505; GO:0005525; GO:0005794; GO:0006886; GO:0016020; GO:0001558; GO:0005525; GO:0005794; GO:0003924; GO:0005515; GO:0005886; GO:0006890; GO:0005794; GO:0006891; GO:0005829; GO:0042147; GO:0000139; GO:0005768; GO:0005829; GO:0005794; GO:0052324; GO:0005802; GO:0005774; GO:0009506; GO:0006887; GO:0032940; GO:0012505; GO:0005525; GO:0005794; GO:0006886; GO:0016020; GO:0001558; GO:0005525; GO:0005794; GO:0003924; GO:0005515; GO:0005886; GO:0006890; GO:0005794; GO:0006891; GO:0005829; GO:0042147; GO:0000139; GO:0005768; GO:0005829; GO:0005794; GO:0052324; GO:0005802; GO:0005774; GO:0009506; GO:0006887; GO:0032940; GO:0012505; GO:0005525
isotig07951	AT2G44610	Ras-related small GTP-binding family protein	1657	1558	32.27	49.51	81.49	30.84	19.45	18.41	79.49	62.22	80.7	121.61	122.08	90.5	79.12	139.48	141.14	57	115.25	119.21	52.42	28.03	63.54	40.3	35.11	22.42	83.36	88.53	63		GO:0005794; GO:0006886; GO:0016020; GO:0001558; GO:0005525; GO:0005794; GO:0003924; GO:0005515; GO:0005886; GO:0006890; GO:0005794; GO:0006891; GO:0005829; GO:0042147; GO:0000139; GO:0005768; GO:0005829; GO:0005794; GO:0052324; GO:0005802; GO:0005774; GO:0009506; GO:0006887; GO:0032940; GO:0012505; GO:0005525; GO:0005794; GO:0006886; GO:0016020; GO:0001558; GO:0005525; GO:0005794; GO:0003924; GO:0005515; GO:0005886; GO:0006890; GO:0005794; GO:0006891; GO:0005829; GO:0042147; GO:0000139; GO:0005768; GO:0005829; GO:0005794; GO:0052324; GO:0005802; GO:0005774; GO:0009506; GO:0006887; GO:0032940; GO:0012505; GO:0005525; GO:0005794; GO:0006886; GO:0016020; GO:0001558; GO:0005525; GO:0005794; GO:0003924; GO:0005515; GO:0005886; GO:0006890; GO:0005794; GO:0006891; GO:0005829; GO:0042147; GO:0000139; GO:0005768; GO:0005829; GO:0005794; GO:0052324; GO:0005802; GO:0005774; GO:0009506; GO:0006887; GO:0032940; GO:0012505; GO:0005525; GO:0005794; GO:0006886; GO:0016020; GO:0001558; GO:0005525; GO:0005794; GO:0003924; GO:0005515; GO:0005886; GO:0006890; GO:0005794; GO:0006891; GO:0005829; GO:0042147; GO:0000139; GO:0005768; GO:0005829; GO:0005794; GO:0052324; GO:0005802; GO:0005774; GO:0009506; GO:0006887; GO:0032940; GO:0012505; GO:0005525
isotig07952	AT4G29040	regulatory particle AAA-ATPase 2A	1924	1825	2118.69	2047.07	2482.03	2420	2009.06	2245.75	1830.92	1806.18	1964.22	3030.19	2362.2	2538.22	2868.99	3443.09	3939.03	2296.07	3001.58	2524.84	2409.88	2100.47	1932	2577.9	2644.17	2661.74	4290.44	3301.6	3986.74		GO:0016887; GO:0010015; GO:0017025; GO:0010311; GO:0005634; GO:0048232; GO:0036402; GO:0009408; GO:0006511; GO:0009965; GO:0060968; GO:0043248; GO:0048367; GO:0048827; GO:0035266; GO:0051788; GO:0000502; GO:0009933; GO:0005634; GO:0010078; GO:0008540; GO:0007292; GO:0010078; GO:0048364; GO:0090351; GO:0008540; GO:0048829; GO:0045087; GO:0006499; GO:0043161; GO:0005886; GO:0016887; GO:0010015; GO:0017025; GO:0010311; GO:0005634; GO:0048232; GO:0036402; GO:0009408; GO:0006511; GO:0009965; GO:0060968; GO:0043248; GO:0048367; GO:0048827; GO:0035266; GO:0051788; GO:0000502; GO:0009933; GO:0005634; GO:0010078; GO:0008540; GO:0007292; GO:0010078; GO:0048364; GO:0090351; GO:0008540; GO:0048829; GO:0045087; GO:0006499; GO:0043161; GO:0005886
isotig07954	AT4G29040	regulatory particle AAA-ATPase 2A	1561	1462	488.31	588.93	819.97	1037	968.94	1144.25	764.08	671.82	554.78	2003.81	1827.8	1344.78	2716.01	2757.91	3220.97	1777.93	2227.42	1884.16	1998.12	1562.53	1292	1518.1	1364.83	1694.26	2380.56	1672.4	2453.26		GO:0016887; GO:0010015; GO:0017025; GO:0010311; GO:0005634; GO:0048232; GO:0036402; GO:0009408; GO:0006511; GO:0009965; GO:0060968; GO:0043248; GO:0048367; GO:0048827; GO:0035266; GO:0051788; GO:0000502; GO:0009933; GO:0005634; GO:0010078; GO:0008540; GO:0007292; GO:0010078; GO:0048364; GO:0090351; GO:0008540; GO:0048829; GO:0045087; GO:0006499; GO:0043161; GO:0005886; GO:0016887; GO:0010015; GO:0017025; GO:0010311; GO:0005634; GO:0048232; GO:0036402; GO:0009408; GO:0006511; GO:0009965; GO:0060968; GO:0043248; GO:0048367; GO:0048827; GO:0035266; GO:0051788; GO:0000502; GO:0009933; GO:0005634; GO:0010078; GO:0008540; GO:0007292; GO:0010078; GO:0048364; GO:0090351; GO:0008540; GO:0048829; GO:0045087; GO:0006499; GO:0043161; GO:0005886
isotig07956	AT1G30320	Remorin family protein	1761	1662	76.34	76.46	68.05	118.96	100.86	172.78	231.7	332.57	298.37	374.86	256.96	247	432.67	376.73	543.1	314.14	322.49	285.12	187.87	138.93	166.87	219.88	219.25	244.24	210	171.8	181.03		GO:0005737; GO:0005737; GO:0005737
isotig07957	AT1G30320	Remorin family protein	1740	1641	324.66	387.54	532.95	177.04	168.14	187.22	609.3	453.43	489.63	811.14	702.04	587	1071.33	1235.27	1474.9	716.86	920.51	706.88	298.13	184.07	154.13	324.12	234.75	177.76	430	232.2	319.97		GO:0005737; GO:0005737; GO:0005737
isotig07960	AT1G10740	alpha/beta-Hydrolases superfamily protein	1749	1650	570	489	708	258	191	224	1763	1800	1748	849	612	698	1176	1196	1357	932	1199	973	506	374	323	355	339	270	496	306	444		GO:0005576; GO:0005576; GO:0005576; GO:0005576
isotig07966	AT4G18710_and_AT4G18720	(1)_ Protein kise superfamily protein _And_(2)_ Transcription factor IIS protein	1665	1566	951.47	1073.44	1372.44	1027.14	893.89	1020.82	1023.16	888.51	974.21	3052.2	2400.15	1985.98	3379.35	2998.79	4360.11	2671.24	3424.62	2814.94	1966.56	1278.08	1204.07	1286.27	1261.2	1105.15	2484.67	1541.02	2081.47		GO:0005737; GO:0005938; GO:0009965; GO:0006468; GO:0005634; GO:0005829; GO:0005515; GO:0004674; GO:0005515; GO:0009733; GO:0005515; GO:1900458; GO:0005886; GO:0009729; GO:0005634; GO:0006468; GO:0042802; GO:0005515; GO:0004672; GO:0009825; GO:0048765; GO:0009742; GO:0004674; GO:0042802; GO:0007165; GO:0005515; GO:0005515; GO:0004674; GO:0042802; GO:0005515; GO:0005515; GO:0006468; GO:0005737; GO:0046827; GO:0005634; GO:0005515; GO:0042802; GO:0004674; GO:0005515; GO:0046777; GO:0042802; GO:0106310; GO:0005515; GO:0106311; GO:0005515; GO:0005515; GO:0005515; GO:0005737; GO:0005938; GO:0009965; GO:0006468; GO:0005634; GO:0005829; GO:0005515; GO:0004674; GO:0005515; GO:0009733; GO:0005515; GO:1900458; GO:0005886; GO:0009729; GO:0005634; GO:0006468; GO:0042802; GO:0005515; GO:0004672; GO:0009825; GO:0048765; GO:0009742; GO:0004674; GO:0042802; GO:0007165; GO:0005515; GO:0005515; GO:0004674; GO:0042802; GO:0005515; GO:0005515; GO:0006468; GO:0005737; GO:0046827; GO:0005634; GO:0005515; GO:0042802; GO:0004674; GO:0005515; GO:0046777; GO:0042802; GO:0106310; GO:0005515; GO:0106311; GO:0005515; GO:0005515; GO:0005515	GO:0006351; GO:0005634
isotig07967	AT4G18710	Protein kise superfamily protein	1662	1563	1076.53	1080.56	1342.56	722.86	502.11	724.18	1269.84	1078.49	1192.79	2398.8	1846.85	1702.02	3079.65	2865.21	3721.89	2341.76	2941.38	2264.06	1140.44	819.92	740.93	842.73	846.8	823.85	1463.33	924.98	1280.53		GO:0005737; GO:0005938; GO:0009965; GO:0006468; GO:0005634; GO:0005829; GO:0005515; GO:0004674; GO:0005515; GO:0009733; GO:0005515; GO:1900458; GO:0005886; GO:0009729; GO:0005634; GO:0006468; GO:0042802; GO:0005515; GO:0004672; GO:0009825; GO:0048765; GO:0009742; GO:0004674; GO:0042802; GO:0007165; GO:0005515; GO:0005515; GO:0004674; GO:0042802; GO:0005515; GO:0005515; GO:0006468; GO:0005737; GO:0046827; GO:0005634; GO:0005515; GO:0042802; GO:0004674; GO:0005515; GO:0046777; GO:0042802; GO:0106310; GO:0005515; GO:0106311; GO:0005515; GO:0005515; GO:0005515; GO:0005737; GO:0005938; GO:0009965; GO:0006468; GO:0005634; GO:0005829; GO:0005515; GO:0004674; GO:0005515; GO:0009733; GO:0005515; GO:1900458; GO:0005886; GO:0009729; GO:0005634; GO:0006468; GO:0042802; GO:0005515; GO:0004672; GO:0009825; GO:0048765; GO:0009742; GO:0004674; GO:0042802; GO:0007165; GO:0005515; GO:0005515; GO:0004674; GO:0042802; GO:0005515; GO:0005515; GO:0006468; GO:0005737; GO:0046827; GO:0005634; GO:0005515; GO:0042802; GO:0004674; GO:0005515; GO:0046777; GO:0042802; GO:0106310; GO:0005515; GO:0106311; GO:0005515; GO:0005515; GO:0005515
isotig07968	AT5G02970	alpha/beta-Hydrolases superfamily protein	1766	1667	1334.28	1686.23	1741	282.13	216.78	316.92	2250	1673.46	1933	1366.36	1114	1081.6	1390.59	1340.52	1630.22	1113.8	1334.39	1090.09	662.16	518.17	498.53	484	412.9	472.17	802.47	563.35	793.26		GO:0005737; GO:0005737; GO:0005737
isotig07970	AT5G02970	alpha/beta-Hydrolases superfamily protein	1699	1600	85.15	61.72	53.3	40.62	73.59	7.76	0	67.53	0	50.6	0	17.88	45.93	9.91	118.14	79.69	97.79	23.36	148.59	34.12	36.02	0	72.14	66.69	17.45	37.08	64.8		GO:0005737; GO:0005737; GO:0005737
isotig07973	AT4G20310	Peptidase M50 family protein	1901	1802	203.84	214.65	236.18	150.44	87.67	112.32	332.93	307.17	336.83	428.18	304.47	330.74	465.75	455.64	607	398.82	435.65	335.98	230.53	154.09	158.07	144.61	161.05	124.66	188.54	169.64	217.13		GO:0009651; GO:0005739; GO:0071475; GO:0004222; GO:0005737; GO:1905897; GO:0005739; GO:1990440; GO:0005739; GO:0051091; GO:0000139; GO:0006508; GO:0006508; GO:0031293; GO:1905897; GO:0004222; GO:1900457; GO:0006508; GO:0004222; GO:0005739; GO:0009651; GO:0005739; GO:0071475; GO:0004222; GO:0005737; GO:1905897; GO:0005739; GO:1990440; GO:0005739; GO:0051091; GO:0000139; GO:0006508; GO:0006508; GO:0031293; GO:1905897; GO:0004222; GO:1900457; GO:0006508; GO:0004222; GO:0005739; GO:0009651; GO:0005739; GO:0071475; GO:0004222; GO:0005737; GO:1905897; GO:0005739; GO:1990440; GO:0005739; GO:0051091; GO:0000139; GO:0006508; GO:0006508; GO:0031293; GO:1905897; GO:0004222; GO:1900457; GO:0006508; GO:0004222; GO:0005739; GO:0009651; GO:0005739; GO:0071475; GO:0004222; GO:0005737; GO:1905897; GO:0005739; GO:1990440; GO:0005739; GO:0051091; GO:0000139; GO:0006508; GO:0006508; GO:0031293; GO:1905897; GO:0004222; GO:1900457; GO:0006508; GO:0004222; GO:0005739
isotig07975	AT4G20310	Peptidase M50 family protein	1522	1423	21.16	13.35	29.82	42.56	39.33	34.68	59.07	66.83	75.17	146.82	103.53	130.26	95.25	136.36	136	121.18	155.35	130.02	72.47	43.91	47.93	57.39	43.95	47.34	103.46	56.36	79.87		GO:0009651; GO:0005739; GO:0071475; GO:0004222; GO:0005737; GO:1905897; GO:0005739; GO:1990440; GO:0005739; GO:0051091; GO:0000139; GO:0006508; GO:0006508; GO:0031293; GO:1905897; GO:0004222; GO:1900457; GO:0006508; GO:0004222; GO:0005739; GO:0009651; GO:0005739; GO:0071475; GO:0004222; GO:0005737; GO:1905897; GO:0005739; GO:1990440; GO:0005739; GO:0051091; GO:0000139; GO:0006508; GO:0006508; GO:0031293; GO:1905897; GO:0004222; GO:1900457; GO:0006508; GO:0004222; GO:0005739; GO:0009651; GO:0005739; GO:0071475; GO:0004222; GO:0005737; GO:1905897; GO:0005739; GO:1990440; GO:0005739; GO:0051091; GO:0000139; GO:0006508; GO:0006508; GO:0031293; GO:1905897; GO:0004222; GO:1900457; GO:0006508; GO:0004222; GO:0005739; GO:0009651; GO:0005739; GO:0071475; GO:0004222; GO:0005737; GO:1905897; GO:0005739; GO:1990440; GO:0005739; GO:0051091; GO:0000139; GO:0006508; GO:0006508; GO:0031293; GO:1905897; GO:0004222; GO:1900457; GO:0006508; GO:0004222; GO:0005739
isotig07976	AT5G09760	Plant invertase/pectin methylesterase inhibitor superfamily	1734	1635	0	0	0	8.49	0	0	0	0	0	0	0	0	0	0	0	0	0	0	0	0	0	0	0	0	0	0	0		GO:0046910; GO:0030599; GO:0042545; GO:0045490; GO:0009507; GO:0046910; GO:0030599; GO:0042545; GO:0045490; GO:0009507; GO:0046910; GO:0030599; GO:0042545; GO:0045490; GO:0009507; GO:0046910; GO:0030599; GO:0042545; GO:0045490; GO:0009507
isotig07977	AT5G09760	Plant invertase/pectin methylesterase inhibitor superfamily	1736	1637	518.39	561.13	777.34	427.54	305	365.58	588.3	589.66	669.6	1276.04	1062.06	1058.38	1221.67	1435.43	1643.42	1074.34	1240.34	1186.98	754.11	629.38	652.13	656.66	531.39	581.21	687.58	600.75	784.89		GO:0046910; GO:0030599; GO:0042545; GO:0045490; GO:0009507; GO:0046910; GO:0030599; GO:0042545; GO:0045490; GO:0009507; GO:0046910; GO:0030599; GO:0042545; GO:0045490; GO:0009507; GO:0046910; GO:0030599; GO:0042545; GO:0045490; GO:0009507
isotig07978	AT5G09760	Plant invertase/pectin methylesterase inhibitor superfamily	1653	1554	328.61	343.87	391.66	136.98	166.43	114.42	279.7	229.34	225.4	683.96	563.94	538.62	679.33	652.57	907.58	455.66	629.66	600.02	277.89	261.62	247.87	223.34	159.61	143.79	439.42	273.25	355.11		GO:0046910; GO:0030599; GO:0042545; GO:0045490; GO:0009507; GO:0046910; GO:0030599; GO:0042545; GO:0045490; GO:0009507; GO:0046910; GO:0030599; GO:0042545; GO:0045490; GO:0009507; GO:0046910; GO:0030599; GO:0042545; GO:0045490; GO:0009507
isotig07979	AT5G09760	Plant invertase/pectin methylesterase inhibitor superfamily	1655	1556	0	0	0	0	12.57	0	0	0	0	0	0	0	0	0	0	0	0	0	0	0	0	0	0	0	0	0	0		GO:0046910; GO:0030599; GO:0042545; GO:0045490; GO:0009507; GO:0046910; GO:0030599; GO:0042545; GO:0045490; GO:0009507; GO:0046910; GO:0030599; GO:0042545; GO:0045490; GO:0009507; GO:0046910; GO:0030599; GO:0042545; GO:0045490; GO:0009507
isotig07980	AT3G60580	C2H2-like zinc finger protein	1818	1719	41.64	47.17	74.54	0	13.72	0	0	48.44	108.22	272.43	181.73	41.78	476.9	541.12	705.6	141.76	132.58	226.1	0	30.3	0	0	0	117.72	146.64	37.39	0		GO:0005634; GO:0000976; GO:0000976; GO:0006355; GO:0000976; GO:0003700; GO:0005634; GO:0000976; GO:0000976; GO:0006355; GO:0000976; GO:0003700; GO:0005634; GO:0000976; GO:0000976; GO:0006355; GO:0000976; GO:0003700; GO:0005634; GO:0000976; GO:0000976; GO:0006355; GO:0000976; GO:0003700; GO:0005634; GO:0000976; GO:0000976; GO:0006355; GO:0000976; GO:0003700
isotig07981	AT3G60580	C2H2-like zinc finger protein	1684	1585	429.1	392.41	498.37	325.7	354.13	339.95	404.64	363.46	350.13	767.43	631.88	951.72	1195.78	1576.33	1516.9	923.53	1114.5	673.95	372.06	347.57	282.1	409.72	511.35	297.6	344.86	596.44	702.14		GO:0005634; GO:0000976; GO:0000976; GO:0006355; GO:0000976; GO:0003700; GO:0005634; GO:0000976; GO:0000976; GO:0006355; GO:0000976; GO:0003700; GO:0005634; GO:0000976; GO:0000976; GO:0006355; GO:0000976; GO:0003700; GO:0005634; GO:0000976; GO:0000976; GO:0006355; GO:0000976; GO:0003700; GO:0005634; GO:0000976; GO:0000976; GO:0006355; GO:0000976; GO:0003700
isotig07982	AT3G60580	C2H2-like zinc finger protein	1635	1536	12.96	0	85.98	48.93	31.6	9.38	111.62	43.28	0	118.05	119.44	396.1	103.17	147.9	189.24	140.79	103.07	129.18	8.69	3.08	38.26	29.29	40.1	0	0	53.19	77.67		GO:0005634; GO:0000976; GO:0000976; GO:0006355; GO:0000976; GO:0003700; GO:0005634; GO:0000976; GO:0000976; GO:0006355; GO:0000976; GO:0003700; GO:0005634; GO:0000976; GO:0000976; GO:0006355; GO:0000976; GO:0003700; GO:0005634; GO:0000976; GO:0000976; GO:0006355; GO:0000976; GO:0003700; GO:0005634; GO:0000976; GO:0000976; GO:0006355; GO:0000976; GO:0003700
isotig07983	AT3G60580	C2H2-like zinc finger protein	1501	1402	692.3	754.42	602.11	628.37	433.55	550.68	632.75	605.82	681.66	2131.08	1553.95	1631.37	1873.15	3122.65	2667.26	1550.92	1984.85	1479.77	419.25	500.04	330.64	465.99	667.55	526.68	950.5	899.97	869.19		GO:0005634; GO:0000976; GO:0000976; GO:0006355; GO:0000976; GO:0003700; GO:0005634; GO:0000976; GO:0000976; GO:0006355; GO:0000976; GO:0003700; GO:0005634; GO:0000976; GO:0000976; GO:0006355; GO:0000976; GO:0003700; GO:0005634; GO:0000976; GO:0000976; GO:0006355; GO:0000976; GO:0003700; GO:0005634; GO:0000976; GO:0000976; GO:0006355; GO:0000976; GO:0003700
isotig07986	AT4G08790	Nitrilase/cyanide hydratase and apolipoprotein N-acyltransferase family protein	1639	1540	49.12	57.69	79.56	28.72	39.37	21.12	15.85	8	14.91	64.35	165.93	63	107.06	123.46	145.58	98.2	74.44	100.96	27.85	39.97	10	23.04	8.47	29	91.69	97.34	72.7		GO:0009536; GO:0005737; GO:0009507; GO:0110051; GO:0009507; GO:0110050; GO:0009536; GO:0005737; GO:0009507; GO:0110051; GO:0009507; GO:0110050; GO:0009536; GO:0005737; GO:0009507; GO:0110051; GO:0009507; GO:0110050; GO:0009536; GO:0005737; GO:0009507; GO:0110051; GO:0009507; GO:0110050; GO:0009536; GO:0005737; GO:0009507; GO:0110051; GO:0009507; GO:0110050
isotig07987	AT4G08790	Nitrilase/cyanide hydratase and apolipoprotein N-acyltransferase family protein	1529	1430	530.88	505.94	505.69	759.28	512.25	589.5	724.77	710	591.34	1275.65	287.07	950.62	1344.94	1397.79	1407.3	1007.43	1431.18	376.05	746.15	616.03	496.62	516.21	835.53	824	1256.93	960.29	847.43		GO:0009536; GO:0005737; GO:0009507; GO:0110051; GO:0009507; GO:0110050; GO:0009536; GO:0005737; GO:0009507; GO:0110051; GO:0009507; GO:0110050; GO:0009536; GO:0005737; GO:0009507; GO:0110051; GO:0009507; GO:0110050; GO:0009536; GO:0005737; GO:0009507; GO:0110051; GO:0009507; GO:0110050; GO:0009536; GO:0005737; GO:0009507; GO:0110051; GO:0009507; GO:0110050
isotig07991	AT3G27930	unknown protein; FUNCTIONS IN: molecular_function unknown; INVOLVED IN: N-termil protein myristoylation; LOCATED IN: cellular_component unknown; EXPRESSED IN: 23 plant structures; EXPRESSED DURING: 14 growth stages; Has 35 Blast hits to 35 proteins in 12 species: Archae - 0; Bacteria - 0; Metazoa - 0; Fungi - 0; Plants - 35; Viruses - 0; Other Eukaryotes - 0 (source: NCBI BLink).	1549	1450	567	525	586.22	666	545	565	391	311	428	950	683	786	959	1097	1235.51	747.04	890	799.16	748	619	528.02	724	806	839	962.71	800	1150		GO:0005634; GO:0008308; GO:0031307; GO:0005634; GO:1900057; GO:0005634; GO:0005634; GO:0008308; GO:0031307; GO:0005634; GO:1900057; GO:0005634
isotig07992	AT4G27080	PDI-like 5-4	1689	1590	260.35	245.77	370.77	209.6	196.48	213.57	320.01	252.72	285.36	710.25	576.43	580.41	753.49	735.72	886.4	589.56	721.99	624.59	362.04	247.94	246.54	272.65	359.77	336.61	462.88	336.36	553.07		GO:0030134; GO:0005634; GO:0005634; GO:0005783; GO:0003756; GO:0005783; GO:0030134; GO:0005634; GO:0005634; GO:0005783; GO:0003756; GO:0005783
isotig07993	AT4G27080	PDI-like 5-4	1686	1587	224.65	290.23	386.23	412.4	339.52	405.43	226.99	169.28	212.64	552.75	405.57	361.59	572.51	598.28	756.6	399.44	578.01	489.41	821.96	546.06	501.46	574.35	516.23	563.39	969.12	611.64	868.93		GO:0030134; GO:0005634; GO:0005634; GO:0005783; GO:0003756; GO:0005783; GO:0030134; GO:0005634; GO:0005634; GO:0005783; GO:0003756; GO:0005783
isotig07997	AT3G04710	ankyrin repeat family protein	1628	1529	309	301	420	375	329	373	2236	2383	2251	1486	1189	1255	1557	1656	1824	1296	1691	1472	559	483	471	443	513	583	622	524	768		GO:0005575; GO:0003674; GO:0008150
isotig08001	AT3G07300	gB/RpiA/CoA transferase-like superfamily protein	1648	1549	200.83	194.97	228.64	212.67	212.44	168.68	201.2	230.38	166.78	460.05	381.33	396.45	673.82	682.15	641.09	419.02	537.12	465.17	289.44	247.3	244.61	227.57	235.29	299.78	332.58	226.96	375.42		GO:0003743; GO:0005515; GO:0005634; GO:0006413; GO:0005851; GO:0005085; GO:0003743; GO:0005515; GO:0005634; GO:0006413; GO:0005851; GO:0005085; GO:0003743; GO:0005515; GO:0005634; GO:0006413; GO:0005851; GO:0005085
isotig08003	AT3G07300	gB/RpiA/CoA transferase-like superfamily protein	1594	1495	114.17	148.03	180.36	190.33	125.56	127.32	156.8	147.62	175.22	494.95	390.67	385.55	361.18	645.85	539.91	371.98	399.88	324.83	358.56	188.7	220.39	235.43	268.71	233.22	327.42	213.04	292.58		GO:0003743; GO:0005515; GO:0005634; GO:0006413; GO:0005851; GO:0005085; GO:0003743; GO:0005515; GO:0005634; GO:0006413; GO:0005851; GO:0005085; GO:0003743; GO:0005515; GO:0005634; GO:0006413; GO:0005851; GO:0005085
isotig08005	AT3G13050	Major facilitator superfamily protein	1628	1529	788.68	793.75	859.61	301.26	324	337.92	740.45	655.9	770.32	665.42	567.13	644.69	1147.45	1470.11	1612.29	760.2	890.79	776.7	247.35	286.6	233.12	308.09	395.67	425.61	371.01	395.54	536.29		GO:0005886; GO:2001143; GO:0090416; GO:2001142; GO:0090417; GO:0055085; GO:0005886; GO:2001143; GO:0090416; GO:2001142; GO:0090417; GO:0055085; GO:0005886; GO:2001143; GO:0090416; GO:2001142; GO:0090417; GO:0055085
isotig08007	AT3G13050	Major facilitator superfamily protein	1531	1432	7.32	26.25	30.39	19.74	0	24.08	74.55	70.1	49.68	84.58	53.87	60.31	154.55	64.89	142.71	25.8	69.21	62.3	73.65	10.4	30.88	64.91	29.33	11.39	48.99	15.46	72.71		GO:0005886; GO:2001143; GO:0090416; GO:2001142; GO:0090417; GO:0055085; GO:0005886; GO:2001143; GO:0090416; GO:2001142; GO:0090417; GO:0055085; GO:0005886; GO:2001143; GO:0090416; GO:2001142; GO:0090417; GO:0055085
isotig08009	AT5G10030	TGACG motif-binding factor 4	2052	1953	298.75	355.02	412.75	329.32	315.15	348.51	331.83	369.54	415.99	1318.68	1062.27	1026.69	1992.06	1891.7	2321.12	1147.94	1537.01	1206.88	633.01	421.79	363.69	339.17	503.25	258.3	703.43	563.68	825.56		GO:0005634; GO:0005515; GO:0005634; GO:0005634; GO:0005515; GO:0042742; GO:0003700; GO:0005515; GO:0003700; GO:0003677; GO:0000976; GO:0005634; GO:0003700; GO:0006351; GO:0005634; GO:0000976; GO:0005634; GO:0006355; GO:0005515; GO:0005634; GO:0005515; GO:0005634; GO:0005634; GO:0005515; GO:0042742; GO:0003700; GO:0005515; GO:0003700; GO:0003677; GO:0000976; GO:0005634; GO:0003700; GO:0006351; GO:0005634; GO:0000976; GO:0005634; GO:0006355; GO:0005515; GO:0005634; GO:0005515; GO:0005634; GO:0005634; GO:0005515; GO:0042742; GO:0003700; GO:0005515; GO:0003700; GO:0003677; GO:0000976; GO:0005634; GO:0003700; GO:0006351; GO:0005634; GO:0000976; GO:0005634; GO:0006355; GO:0005515
isotig08010	AT5G10030	TGACG motif-binding factor 4	1140	1041	564.25	539.98	506.25	539.68	454.85	416.49	920.17	934.46	967.01	1027.32	720.73	1005.31	921.94	1681.3	1689.88	919.06	1076.99	921.12	408.99	542.21	434.31	524.83	590.75	674.7	707.57	636.32	706.44		GO:0005634; GO:0005515; GO:0005634; GO:0005634; GO:0005515; GO:0042742; GO:0003700; GO:0005515; GO:0003700; GO:0003677; GO:0000976; GO:0005634; GO:0003700; GO:0006351; GO:0005634; GO:0000976; GO:0005634; GO:0006355; GO:0005515; GO:0005634; GO:0005515; GO:0005634; GO:0005634; GO:0005515; GO:0042742; GO:0003700; GO:0005515; GO:0003700; GO:0003677; GO:0000976; GO:0005634; GO:0003700; GO:0006351; GO:0005634; GO:0000976; GO:0005634; GO:0006355; GO:0005515; GO:0005634; GO:0005515; GO:0005634; GO:0005634; GO:0005515; GO:0042742; GO:0003700; GO:0005515; GO:0003700; GO:0003677; GO:0000976; GO:0005634; GO:0003700; GO:0006351; GO:0005634; GO:0000976; GO:0005634; GO:0006355; GO:0005515
isotig08012	AT1G59910	Actin-binding FH2 (formin homology 2) family protein	1627	1528	148.78	182.93	201.12	161.37	127.65	100.72	207.46	260.49	242.02	318.3	244.25	294.77	380.02	526.09	591.63	324.2	346.81	268.09	141.52	106.29	104.47	136.15	132.08	124.04	187.54	141.67	214.47		GO:0003779; GO:0005634; GO:0003779; GO:0003779; GO:0005634; GO:0003779; GO:0003779; GO:0005634; GO:0003779; GO:0003779; GO:0005634; GO:0003779; GO:0003779; GO:0005634; GO:0003779; GO:0003779; GO:0005634; GO:0003779
isotig08013	AT1G59910	Actin-binding FH2 (formin homology 2) family protein	1618	1519	113.54	117.42	123.22	120.24	98.69	100.31	105.14	139.08	135.39	264.71	227.69	251.29	298.39	388.54	420.65	213.8	231.48	207.04	98.12	84.76	69	74.56	103.91	63.86	175.51	154.8	211.66		GO:0003779; GO:0005634; GO:0003779; GO:0003779; GO:0005634; GO:0003779; GO:0003779; GO:0005634; GO:0003779; GO:0003779; GO:0005634; GO:0003779; GO:0003779; GO:0005634; GO:0003779; GO:0003779; GO:0005634; GO:0003779
isotig08014	AT1G59910	Actin-binding FH2 (formin homology 2) family protein	1491	1392	201.41	222.02	250.06	91.45	82.2	67.25	332.59	392.97	377.23	280.86	207.72	264.59	360.67	420.66	537.02	358.79	388.62	322.64	144.59	120.24	134.8	132.62	130.2	146.22	169.68	112.64	147.82		GO:0003779; GO:0005634; GO:0003779; GO:0003779; GO:0005634; GO:0003779; GO:0003779; GO:0005634; GO:0003779; GO:0003779; GO:0005634; GO:0003779; GO:0003779; GO:0005634; GO:0003779; GO:0003779; GO:0005634; GO:0003779
isotig08015	AT1G59910	Actin-binding FH2 (formin homology 2) family protein	1482	1383	154.27	140.62	151.6	61.94	59.46	66.72	175.81	215.46	217.36	227.13	191.33	220.35	274.92	292.71	363.7	230.21	253.09	247.23	96.78	94.71	88.73	67.67	99.81	72.87	157.27	124.89	145.06		GO:0003779; GO:0005634; GO:0003779; GO:0003779; GO:0005634; GO:0003779; GO:0003779; GO:0005634; GO:0003779; GO:0003779; GO:0005634; GO:0003779; GO:0003779; GO:0005634; GO:0003779; GO:0003779; GO:0005634; GO:0003779
isotig08021	AT2G44150	histone-lysine N-methyltransferase ASHH3	1571	1472	60.17	42.86	134.23	57.27	68.8	75.95	104.97	31.98	65.78	263.73	192.46	168.49	470.02	567.79	482.03	203.52	332.29	160.13	113.85	47.08	14.3	100.28	106.63	94.08	87.38	66.24	150.15		GO:0005783; GO:0009506; GO:0016279; GO:0005634; GO:0000785; GO:0005634; GO:0006355; GO:0046975; GO:0005783; GO:0009506; GO:0016279; GO:0005634; GO:0000785; GO:0005634; GO:0006355; GO:0046975
isotig08023	AT2G44150	histone-lysine N-methyltransferase ASHH3	1438	1339	291.83	293.14	356.77	442.73	382.2	384.05	296.03	248.02	280.22	729.27	527.54	698.51	665.98	864.21	1190.97	572.48	632.71	618.87	453.15	422.92	440.7	414.72	475.37	317.92	591.62	564.76	647.85		GO:0005783; GO:0009506; GO:0016279; GO:0005634; GO:0000785; GO:0005634; GO:0006355; GO:0046975; GO:0005783; GO:0009506; GO:0016279; GO:0005634; GO:0000785; GO:0005634; GO:0006355; GO:0046975
isotig08026	AT1G13560	aminoalcoholphosphotransferase 1	1539	1440	141.23	146.61	174.13	151.74	93.59	120.4	239.65	162.78	224.85	305.08	256.73	254.12	347.06	455.84	584.19	300.05	387.77	282.61	253.92	130.44	221.99	188.08	197.96	248.59	299.3	170.77	310.07		GO:0004142; GO:0004307; GO:0008654; GO:0016780; GO:0005794; GO:0006646; GO:0004142; GO:0004307; GO:0008654; GO:0016780; GO:0005794; GO:0006646
isotig08027	AT1G13560	aminoalcoholphosphotransferase 1	1537	1438	400.77	394.39	511.87	480.26	440.41	482.6	268.35	278.22	318.15	899.92	628.27	678.88	901.94	928.16	1102.81	760.95	997.23	844.39	835.08	622.56	602.01	585.92	649.04	605.41	763.7	559.23	796.93		GO:0004142; GO:0004307; GO:0008654; GO:0016780; GO:0005794; GO:0006646; GO:0004142; GO:0004307; GO:0008654; GO:0016780; GO:0005794; GO:0006646
isotig08028	AT1G18740_and_AT1G43630	(1)_ Protein of unknown function (DUF793) _And_(2)_ Protein of unknown function (DUF793)	1613	1514	630.96	539.51	915.71	796.29	550.91	730.68	2522.19	2138.06	1990.54	5100.9	2933.28	3484.61	8768.83	9604.51	10696.9	5056.32	6771.33	4092.22	1546.55	1221.49	1220.27	1648.98	1132.76	757.06	2736.1	821.45	1134.5		GO:0005515; GO:0005634; GO:0005737; GO:0005634; GO:0009631; GO:0005515; GO:0005634; GO:0005737; GO:0005634; GO:0009631	GO:0003674; GO:0008150
isotig08031	AT1G18740	Protein of unknown function (DUF793)	1438	1339	189.04	191.49	272.29	180.71	106.09	181.32	1418.81	1213.94	1160.46	2031.1	1191.72	1451.39	2419.17	2262.49	2679.08	1793.68	2770.67	1537.78	409.45	277.51	345.73	368.02	258.24	121.94	891.9	167.55	260.5		GO:0005515; GO:0005634; GO:0005737; GO:0005634; GO:0009631; GO:0005515; GO:0005634; GO:0005737; GO:0005634; GO:0009631
isotig08033	AT3G12620	Protein phosphatase 2C family protein	1589	1490	752.58	716.35	898.41	569.74	520.31	643.94	889.43	635.29	707.69	1249.04	1009.46	1025.75	1569.9	1631.13	2143.55	1190.85	1407.02	1044.96	963.07	790.01	691.63	762.01	826.39	902.52	1108.07	863.13	1189.26		GO:0005515; GO:0005886; GO:0106307; GO:0106306; GO:1900425; GO:0005515; GO:0005886; GO:0106307; GO:0106306; GO:1900425
isotig08035	AT3G12620	Protein phosphatase 2C family protein	1459	1360	96.42	96.65	154.59	107.26	119.69	91.06	406.57	446.71	441.31	282.96	249.54	195.25	317.1	350.87	400.45	258.15	371.98	323.04	220.93	102.99	103.37	108.99	148.61	130.48	233.93	104.87	243.74		GO:0005515; GO:0005886; GO:0106307; GO:0106306; GO:1900425; GO:0005515; GO:0005886; GO:0106307; GO:0106306; GO:1900425
isotig08038	AT1G55310	SC35-like splicing factor 33	1175	1076	1140	1049	1148	1022.17	874	828	843	748.89	796	1651	1233	1649	1461	2097	2356	1292	1748.23	1507	1490	1142	1197	1107	1689.75	1283	1530	1451	1908		GO:0008380; GO:0005515; GO:0005634; GO:0003723; GO:0005634; GO:0003723; GO:0003676; GO:0005730; GO:0005515; GO:0005634; GO:0005886; GO:0000398; GO:0005730; GO:0005886; GO:0005634; GO:0000398; GO:0005515; GO:0042802; GO:0005634; GO:0016607; GO:0042802; GO:0016607; GO:0035061; GO:0005737; GO:0005515; GO:0005634; GO:0005634; GO:0008380; GO:0005515; GO:0005634; GO:0003723; GO:0005634; GO:0003723; GO:0003676; GO:0005730; GO:0005515; GO:0005634; GO:0005886; GO:0000398; GO:0005730; GO:0005886; GO:0005634; GO:0000398; GO:0005515; GO:0042802; GO:0005634; GO:0016607; GO:0042802; GO:0016607; GO:0035061; GO:0005737; GO:0005515; GO:0005634; GO:0005634; GO:0008380; GO:0005515; GO:0005634; GO:0003723; GO:0005634; GO:0003723; GO:0003676; GO:0005730; GO:0005515; GO:0005634; GO:0005886; GO:0000398; GO:0005730; GO:0005886; GO:0005634; GO:0000398; GO:0005515; GO:0042802; GO:0005634; GO:0016607; GO:0042802; GO:0016607; GO:0035061; GO:0005737; GO:0005515; GO:0005634; GO:0005634
isotig08039	AT1G55310	SC35-like splicing factor 33	1127	1028	0	0	0	5.83	0	0	0	9.11	0	0	0	0	0	0	0	0	7.77	0	0	0	0	0	5.25	0	0	0	6		GO:0008380; GO:0005515; GO:0005634; GO:0003723; GO:0005634; GO:0003723; GO:0003676; GO:0005730; GO:0005515; GO:0005634; GO:0005886; GO:0000398; GO:0005730; GO:0005886; GO:0005634; GO:0000398; GO:0005515; GO:0042802; GO:0005634; GO:0016607; GO:0042802; GO:0016607; GO:0035061; GO:0005737; GO:0005515; GO:0005634; GO:0005634; GO:0008380; GO:0005515; GO:0005634; GO:0003723; GO:0005634; GO:0003723; GO:0003676; GO:0005730; GO:0005515; GO:0005634; GO:0005886; GO:0000398; GO:0005730; GO:0005886; GO:0005634; GO:0000398; GO:0005515; GO:0042802; GO:0005634; GO:0016607; GO:0042802; GO:0016607; GO:0035061; GO:0005737; GO:0005515; GO:0005634; GO:0005634; GO:0008380; GO:0005515; GO:0005634; GO:0003723; GO:0005634; GO:0003723; GO:0003676; GO:0005730; GO:0005515; GO:0005634; GO:0005886; GO:0000398; GO:0005730; GO:0005886; GO:0005634; GO:0000398; GO:0005515; GO:0042802; GO:0005634; GO:0016607; GO:0042802; GO:0016607; GO:0035061; GO:0005737; GO:0005515; GO:0005634; GO:0005634
isotig08041	AT5G20850	RAS associated with diabetes protein 51	1508	1409	87	107	174	77	86	68	102	91	108	201	157	160	197	222	292	159	207	155	153	110	98	118	96	104	178	104	170		GO:0005515; GO:0070192; GO:0005515; GO:0042148; GO:0010332; GO:0005694; GO:0000794; GO:0005515; GO:0006259; GO:0045003; GO:0005515; GO:0003690; GO:0007131; GO:0006312; GO:0006302; GO:0010332; GO:0008094; GO:0005515; GO:0000730; GO:0000724; GO:0006355; GO:0006259; GO:0005634; GO:0000150; GO:0005634; GO:0003697; GO:0008094; GO:0003697; GO:0005515; GO:0000150; GO:1990426; GO:0009314; GO:0005634; GO:0003690
isotig08044	AT5G14040	phosphate transporter 3;1	1561	1462	3049.46	3642.17	4686.75	1841.25	1591.76	1742.75	3672.73	3630.38	4114.41	4451.33	4108.22	3057.26	4722.35	4492.53	5701.67	4049.06	4854.65	4237.79	5939.62	3636.04	4155.29	3207.42	3327.42	3854.22	4265.47	2902.25	4656.5		GO:1990547; GO:0009651; GO:0031305; GO:0009507; GO:0003729; GO:0005774; GO:0005739; GO:0005618; GO:0035435; GO:0005739; GO:0005315; GO:0005739; GO:1990547; GO:0009651; GO:0031305; GO:0009507; GO:0003729; GO:0005774; GO:0005739; GO:0005618; GO:0035435; GO:0005739; GO:0005315; GO:0005739; GO:1990547; GO:0009651; GO:0031305; GO:0009507; GO:0003729; GO:0005774; GO:0005739; GO:0005618; GO:0035435; GO:0005739; GO:0005315; GO:0005739
isotig08045	AT5G14040	phosphate transporter 3;1	1561	1462	1391.54	1510.83	1836.25	1204.75	1094.24	1006.25	1225.27	1377.62	1262.59	2181.67	1895.78	1810.74	1987.65	2273.47	2602.33	1772.94	2165.35	1935.21	2208.38	1648.96	2056.71	1919.58	2133.58	2264.78	2074.53	1787.75	2443.5		GO:1990547; GO:0009651; GO:0031305; GO:0009507; GO:0003729; GO:0005774; GO:0005739; GO:0005618; GO:0035435; GO:0005739; GO:0005315; GO:0005739; GO:1990547; GO:0009651; GO:0031305; GO:0009507; GO:0003729; GO:0005774; GO:0005739; GO:0005618; GO:0035435; GO:0005739; GO:0005315; GO:0005739; GO:1990547; GO:0009651; GO:0031305; GO:0009507; GO:0003729; GO:0005774; GO:0005739; GO:0005618; GO:0035435; GO:0005739; GO:0005315; GO:0005739
isotig08049	AT1G03350	BSD domain-containing protein	1526	1427	110.7	152.6	185.57	74.49	122.93	114.27	269.47	258.8	250.48	330.81	337.72	265.42	437.65	459.64	475.43	301.26	364	336.57	256.25	174.13	166.9	193.18	167.43	184.88	238.58	234.19	288.11		GO:0008150; GO:0003674; GO:0005737; GO:0008150; GO:0003674; GO:0005737
isotig08053	AT4G18760	receptor like protein 51	1497	1398	390	397	490	198	150	177	276	337	390	457	375	326	422	487	553	531	614	622	592	489	494	344	358	569	385	307	403		GO:1902290; GO:0005829; GO:1900426; GO:0031347; GO:0009617; GO:0007165; GO:0005886; GO:0005886; GO:0005886
isotig08056	AT5G03380	Heavy metal transport/detoxification superfamily protein	1504	1405	4.62	0	0	0.75	5.69	60.24	0	0	0	0	0	0	0.1	0	81.27	0	0	0	0	0	0	0	0	0	0	0	0		GO:0005886; GO:0071456; GO:0005886; GO:0071456; GO:0005886; GO:0071456; GO:0005886; GO:0071456; GO:0005886; GO:0071456
isotig08057	AT5G03380	Heavy metal transport/detoxification superfamily protein	1492	1393	1905.78	2113.99	1938.05	1275.64	1169.84	1170.8	2123.37	1808.96	1961.26	2551.29	2326.71	2388.8	6533.58	7103.43	8238.92	3816.5	4389.62	3898.91	2901.35	2431.75	1890.36	1289.21	1785.13	1748.26	2221.28	2011.41	2830.56		GO:0005886; GO:0071456; GO:0005886; GO:0071456; GO:0005886; GO:0071456; GO:0005886; GO:0071456; GO:0005886; GO:0071456
isotig08058	AT5G03380	Heavy metal transport/detoxification superfamily protein	1481	1382	1692.6	1830.69	1872.95	675.6	665.47	800.96	4219.63	3593.04	3500.74	2056.71	1500.29	1613.2	3386.32	3830.57	5522.81	2145.5	2255.73	2448.09	1255.65	1179.25	941.64	1243.79	945.87	985.74	1719.72	1374.59	1685.44		GO:0005886; GO:0071456; GO:0005886; GO:0071456; GO:0005886; GO:0071456; GO:0005886; GO:0071456; GO:0005886; GO:0071456
isotig08059	AT5G03380	Heavy metal transport/detoxification superfamily protein	1469	1370	0	0	0	0	0	0	0	0	0	0	0	0	0	0	0	0	0	0	0	0	0	0	0	0	0	0	0		GO:0005886; GO:0071456; GO:0005886; GO:0071456; GO:0005886; GO:0071456; GO:0005886; GO:0071456; GO:0005886; GO:0071456
isotig08060	AT5G01590	unknown protein; FUNCTIONS IN: molecular_function unknown; INVOLVED IN: biological_process unknown; LOCATED IN: chloroplast, chloroplast envelope; EXPRESSED IN: 22 plant structures; EXPRESSED DURING: 13 growth stages; Has 60 Blast hits to 59 proteins in 31 species: Archae - 0; Bacteria - 20; Metazoa - 1; Fungi - 2; Plants - 33; Viruses - 0; Other Eukaryotes - 4 (source: NCBI BLink).	1804	1705	1199.14	1488.05	1926	1436.98	1053.28	1298.5	1082.17	1266.27	1327.63	2511.77	1933	1805.32	2765	3053	3553.7	2143.31	2632.1	2478.26	3124	2080	2296	2131	1796.52	2294.4	2846.91	1821.86	2893		GO:0005634; GO:0009706; GO:0008320; GO:0009941; GO:0005515; GO:0045037; GO:0009941; GO:0009536; GO:0005515; GO:0009941; GO:0009706; GO:0045037; GO:0009941; GO:0005622; GO:0005886; GO:0009507; GO:0005634; GO:0009706; GO:0008320; GO:0009941; GO:0005515; GO:0045037; GO:0009941; GO:0009536; GO:0005515; GO:0009941; GO:0009706; GO:0045037; GO:0009941; GO:0005622; GO:0005886; GO:0009507; GO:0005634; GO:0009706; GO:0008320; GO:0009941; GO:0005515; GO:0045037; GO:0009941; GO:0009536; GO:0005515; GO:0009941; GO:0009706; GO:0045037; GO:0009941; GO:0005622; GO:0005886; GO:0009507
isotig08061	AT5G01590	unknown protein; FUNCTIONS IN: molecular_function unknown; INVOLVED IN: biological_process unknown; LOCATED IN: chloroplast, chloroplast envelope; EXPRESSED IN: 22 plant structures; EXPRESSED DURING: 13 growth stages; Has 60 Blast hits to 59 proteins in 31 species: Archae - 0; Bacteria - 20; Metazoa - 1; Fungi - 2; Plants - 33; Viruses - 0; Other Eukaryotes - 4 (source: NCBI BLink).	1777	1678	104.86	96.59	0	25.86	223.27	13.9	58.86	50.37	0	0	0	23.2	0	0	0	59.02	63	42.17	0	0	0	0	152.55	275.44	0	19.03	0		GO:0005634; GO:0009706; GO:0008320; GO:0009941; GO:0005515; GO:0045037; GO:0009941; GO:0009536; GO:0005515; GO:0009941; GO:0009706; GO:0045037; GO:0009941; GO:0005622; GO:0005886; GO:0009507; GO:0005634; GO:0009706; GO:0008320; GO:0009941; GO:0005515; GO:0045037; GO:0009941; GO:0009536; GO:0005515; GO:0009941; GO:0009706; GO:0045037; GO:0009941; GO:0005622; GO:0005886; GO:0009507; GO:0005634; GO:0009706; GO:0008320; GO:0009941; GO:0005515; GO:0045037; GO:0009941; GO:0009536; GO:0005515; GO:0009941; GO:0009706; GO:0045037; GO:0009941; GO:0005622; GO:0005886; GO:0009507
isotig08065	AT4G29100_and_AT2G20100	(1)_ basic helix-loop-helix (bHLH) D-binding superfamily protein _And_(2)_ basic helix-loop-helix (bHLH) D-binding superfamily protein	1575	1476	195.47	245.39	265.07	164.8	156.64	187.7	223.62	174.38	207.72	456.58	365.61	287.05	471.73	457.86	584.91	342.07	405.22	277.5	397.07	311.13	224.07	315.48	312.49	363.79	463.51	314.01	431		GO:0003700; GO:0009737; GO:0000978; GO:0006357; GO:0005634; GO:0005634; GO:0003700; GO:0046983; GO:0005515; GO:0000981; GO:0006355; GO:0005634; GO:0003700; GO:0009737; GO:0000978; GO:0006357; GO:0005634; GO:0005634; GO:0003700; GO:0046983; GO:0005515; GO:0000981; GO:0006355; GO:0005634; GO:0003700; GO:0009737; GO:0000978; GO:0006357; GO:0005634; GO:0005634; GO:0003700; GO:0046983; GO:0005515; GO:0000981; GO:0006355; GO:0005634	GO:0000978; GO:0046983; GO:0006357; GO:0005515; GO:0005515; GO:0005634; GO:0005634; GO:0005634; GO:0000981; GO:0005634; GO:0005634
isotig08068	AT3G23430	phosphate 1	2712	2613	223	240	223	248	211	109	326	334.9	324	1317.89	1137	745	1880	1309	2138	1342	1427	1249	1000	583	577	719	525	402	821	366	475		GO:0006817; GO:0005802; GO:0005886; GO:0006799; GO:0000822; GO:0006817; GO:0000822; GO:0005794; GO:0005886; GO:0015114; GO:0015114; GO:0016036; GO:0005794; GO:0005739; GO:0016036; GO:0005737; GO:0048016; GO:0005622; GO:0006817; GO:0005802; GO:0005886; GO:0006799; GO:0000822; GO:0006817; GO:0000822; GO:0005794; GO:0005886; GO:0015114; GO:0015114; GO:0016036; GO:0005794; GO:0005739; GO:0016036; GO:0005737; GO:0048016; GO:0005622
isotig08070	AT3G23430	phosphate 1	446	347	0	0	0	0	0	0	0	1.1	0	1.11	0	0	0	0	0	0	0	0	0	0	0	0	0	0	0	0	0		GO:0006817; GO:0005802; GO:0005886; GO:0006799; GO:0000822; GO:0006817; GO:0000822; GO:0005794; GO:0005886; GO:0015114; GO:0015114; GO:0016036; GO:0005794; GO:0005739; GO:0016036; GO:0005737; GO:0048016; GO:0005622; GO:0006817; GO:0005802; GO:0005886; GO:0006799; GO:0000822; GO:0006817; GO:0000822; GO:0005794; GO:0005886; GO:0015114; GO:0015114; GO:0016036; GO:0005794; GO:0005739; GO:0016036; GO:0005737; GO:0048016; GO:0005622
isotig08071	NA	NA	355	256	0	0	0	0	0	0	0	0	0	0	1	0	0	0	0	0	0	0	0	0	0	0	0	0	0	0	0		NA
isotig08075	AT1G69940	Pectin lyase-like superfamily protein	1374	1275	0	0	0	0	0	0	0	0	0	0	0	0	0	0	1	0	0	0	0	1	0	0	0	0	0	0	0		GO:0030599; GO:0045490; GO:0009860; GO:0005783; GO:0005794; GO:0090406; GO:0030599; GO:0005515; GO:0042545; GO:0050829; GO:0045490; GO:0090406; GO:0009860; GO:0052689; GO:0009505
isotig08076	AT1G80910	Protein of unknown function (DUF1712)	1673	1574	248	322	408	311	234	288	384	335	411	863	773	650	1005	1088	1253	720	926	732	481	368	303	390	461	459	636	591	663		GO:0043231; GO:0016192; GO:0005515; GO:0035658; GO:0005739
isotig08082	AT5G59220	highly ABA-induced PP2C gene 1	1370	1271	37.52	17.05	19.62	0	13.29	6.87	8.02	23.52	12.8	16.54	25.46	19.8	21.19	86.98	30.49	39.37	14.35	14.73	8.07	19.81	15.72	16.73	9.78	15.62	14.78	10.84	5.73		GO:0009414; GO:0009658; GO:0010118; GO:0005794; GO:0033106; GO:0106306; GO:0005515; GO:0005515; GO:0005515; GO:0010150; GO:0005829; GO:0009507; GO:0016791; GO:0005634; GO:0005829; GO:0004722; GO:0106307; GO:0009788; GO:0005634; GO:0005634; GO:0009737; GO:0009414; GO:0009658; GO:0010118; GO:0005794; GO:0033106; GO:0106306; GO:0005515; GO:0005515; GO:0005515; GO:0010150; GO:0005829; GO:0009507; GO:0016791; GO:0005634; GO:0005829; GO:0004722; GO:0106307; GO:0009788; GO:0005634; GO:0005634; GO:0009737
isotig08084	AT1G09760_and_AT1G09740	(1)_ U2 small nuclear ribonucleoprotein A _And_(2)_ Adenine nucleotide alpha hydrolases-like superfamily protein	2047	1948	1494.37	1728.26	2256.67	1281.91	1206.57	1185.84	1780	1599.1	1679.92	2695.16	2108.01	2001.96	2406.18	2885.46	3085.19	2055.78	2467.26	2171.83	2071.06	1570.5	1562.54	1627.89	1829.59	1989.03	2235.75	1789.39	2332.59		GO:0000398; GO:0005634; GO:0005730; GO:0030620; GO:0015030; GO:0005634; GO:0005737; GO:0005654; GO:0000398; GO:0005634; GO:0005730; GO:0030620; GO:0015030; GO:0005634; GO:0005737; GO:0005654; GO:0000398; GO:0005634; GO:0005730; GO:0030620; GO:0015030; GO:0005634; GO:0005737; GO:0005654; GO:0000398; GO:0005634; GO:0005730; GO:0030620; GO:0015030; GO:0005634; GO:0005737; GO:0005654; GO:0000398; GO:0005634; GO:0005730; GO:0030620; GO:0015030; GO:0005634; GO:0005737; GO:0005654	GO:0005737; GO:0005737
isotig08085	AT1G09760	U2 small nuclear ribonucleoprotein A	1360	1261	39.36	61.58	36.98	20.76	7.12	52.74	70.71	84.8	66.32	252.54	90.77	176.03	232.89	240.95	308.59	71.22	142.59	104.67	82.3	30.88	13.53	49.55	15.98	68.01	110.9	43.8	86.69		GO:0000398; GO:0005634; GO:0005730; GO:0030620; GO:0015030; GO:0005634; GO:0005737; GO:0005654; GO:0000398; GO:0005634; GO:0005730; GO:0030620; GO:0015030; GO:0005634; GO:0005737; GO:0005654; GO:0000398; GO:0005634; GO:0005730; GO:0030620; GO:0015030; GO:0005634; GO:0005737; GO:0005654; GO:0000398; GO:0005634; GO:0005730; GO:0030620; GO:0015030; GO:0005634; GO:0005737; GO:0005654; GO:0000398; GO:0005634; GO:0005730; GO:0030620; GO:0015030; GO:0005634; GO:0005737; GO:0005654
isotig08086	AT1G09760	U2 small nuclear ribonucleoprotein A	1203	1104	409.22	408.59	477.04	478.44	382.37	378.16	252.74	272.4	323.8	897.27	588.89	773.11	780.69	965.82	1121.31	614.09	863.18	695.59	490.09	430.03	409.31	427.2	650.82	482.41	643.19	510.69	694.88		GO:0000398; GO:0005634; GO:0005730; GO:0030620; GO:0015030; GO:0005634; GO:0005737; GO:0005654; GO:0000398; GO:0005634; GO:0005730; GO:0030620; GO:0015030; GO:0005634; GO:0005737; GO:0005654; GO:0000398; GO:0005634; GO:0005730; GO:0030620; GO:0015030; GO:0005634; GO:0005737; GO:0005654; GO:0000398; GO:0005634; GO:0005730; GO:0030620; GO:0015030; GO:0005634; GO:0005737; GO:0005654; GO:0000398; GO:0005634; GO:0005730; GO:0030620; GO:0015030; GO:0005634; GO:0005737; GO:0005654
isotig08087	AT1G09760_and_AT3G03510	(1)_ U2 small nuclear ribonucleoprotein A _And_(2)_ Phototropic-responsive NPH3 family protein	997	898	506.04	588.57	653.31	402.89	285.94	246.25	753.56	643.7	655.95	876.04	679.33	713.91	829.24	1244.77	1465.91	714.91	926.97	615.92	362.56	336.59	336.62	425.36	446.6	409.54	656.17	462.12	626.84		GO:0000398; GO:0005634; GO:0005730; GO:0030620; GO:0015030; GO:0005634; GO:0005737; GO:0005654; GO:0000398; GO:0005634; GO:0005730; GO:0030620; GO:0015030; GO:0005634; GO:0005737; GO:0005654; GO:0000398; GO:0005634; GO:0005730; GO:0030620; GO:0015030; GO:0005634; GO:0005737; GO:0005654; GO:0000398; GO:0005634; GO:0005730; GO:0030620; GO:0015030; GO:0005634; GO:0005737; GO:0005654; GO:0000398; GO:0005634; GO:0005730; GO:0030620; GO:0015030; GO:0005634; GO:0005737; GO:0005654	GO:0005634
isotig08091	AT1G53320	tubby like protein 7	1302	1203	690	587	826	734	619	793	2293	2368	2248	1860	1425	1442	2234	2536	2989	1522	1966	1629	817	645	487	907	826	786	1489	1162	1371		GO:0005634; GO:0000976; GO:0006355; GO:0009536; GO:0005515; GO:0009620; GO:0005886; GO:0000976; GO:0009507; GO:0005886; GO:0005829; GO:0003700; GO:0009555; GO:0005634; GO:0000976; GO:0006355; GO:0009536; GO:0005515; GO:0009620; GO:0005886; GO:0000976; GO:0009507; GO:0005886; GO:0005829; GO:0003700; GO:0009555; GO:0005634; GO:0000976; GO:0006355; GO:0009536; GO:0005515; GO:0009620; GO:0005886; GO:0000976; GO:0009507; GO:0005886; GO:0005829; GO:0003700; GO:0009555
isotig08093	AT5G20520	alpha/beta-Hydrolases superfamily protein	1392	1293	419.64	446.72	595.68	466.88	374	365.5	310.48	343.39	368.43	670.42	557.49	562.08	606.82	746.56	879.22	573.16	750.57	593.64	588.05	443.61	442.04	501.78	581.54	621.48	720.64	650.47	804.18		GO:0016020; GO:0008474; GO:0005886; GO:0006508; GO:0005783; GO:0005783; GO:0008236; GO:0019866; GO:0048364; GO:0016020; GO:0008474; GO:0005886; GO:0006508; GO:0005783; GO:0005783; GO:0008236; GO:0019866; GO:0048364
isotig08095	AT5G20520	alpha/beta-Hydrolases superfamily protein	1374	1275	354.36	375.28	413.32	375.12	282	295.5	289.52	189.61	262.57	393.58	344.51	401.92	482.18	632.44	603.78	411.84	466.43	452.36	378.95	318.39	339.96	355.22	445.46	420.52	491.36	409.53	551.82		GO:0016020; GO:0008474; GO:0005886; GO:0006508; GO:0005783; GO:0005783; GO:0008236; GO:0019866; GO:0048364; GO:0016020; GO:0008474; GO:0005886; GO:0006508; GO:0005783; GO:0005783; GO:0008236; GO:0019866; GO:0048364
isotig08096	AT2G39660	botrytis-induced kise1	1704	1605	177.5	152.78	214.3	221.22	186.38	191.42	112.02	111.73	131.92	446.26	350.69	335.43	429.14	674.8	608.02	374.11	430.78	352.92	243.43	215.57	168.3	206.8	177.14	179.31	264	260.69	389.16		GO:0005515; GO:0050832; GO:0005515; GO:0046777; GO:0005886; GO:1900424; GO:0005739; GO:0005515; GO:0010119; GO:0005634; GO:0005794; GO:0005515; GO:0005515; GO:0006468; GO:0002221; GO:0005515; GO:0004674; GO:0005737; GO:0106310; GO:0009620; GO:0106311; GO:0005515; GO:0002237; GO:0005515; GO:0016301; GO:0005515; GO:0005730; GO:0005515; GO:0050832; GO:0005515; GO:0046777; GO:0005886; GO:1900424; GO:0005739; GO:0005515; GO:0010119; GO:0005634; GO:0005794; GO:0005515; GO:0005515; GO:0006468; GO:0002221; GO:0005515; GO:0004674; GO:0005737; GO:0106310; GO:0009620; GO:0106311; GO:0005515; GO:0002237; GO:0005515; GO:0016301; GO:0005515; GO:0005730; GO:0005515; GO:0050832; GO:0005515; GO:0046777; GO:0005886; GO:1900424; GO:0005739; GO:0005515; GO:0010119; GO:0005634; GO:0005794; GO:0005515; GO:0005515; GO:0006468; GO:0002221; GO:0005515; GO:0004674; GO:0005737; GO:0106310; GO:0009620; GO:0106311; GO:0005515; GO:0002237; GO:0005515; GO:0016301; GO:0005515; GO:0005730
isotig08097	AT2G39660	botrytis-induced kise1	1607	1508	21.5	54.22	73.7	53.78	56.62	52.58	164.98	125.27	146.08	396.74	165.31	282.57	402.86	305.2	497.98	162.89	197.22	151.08	102.57	61.43	70.7	60.2	76.86	38.69	187	91.31	108.84		GO:0005515; GO:0050832; GO:0005515; GO:0046777; GO:0005886; GO:1900424; GO:0005739; GO:0005515; GO:0010119; GO:0005634; GO:0005794; GO:0005515; GO:0005515; GO:0006468; GO:0002221; GO:0005515; GO:0004674; GO:0005737; GO:0106310; GO:0009620; GO:0106311; GO:0005515; GO:0002237; GO:0005515; GO:0016301; GO:0005515; GO:0005730; GO:0005515; GO:0050832; GO:0005515; GO:0046777; GO:0005886; GO:1900424; GO:0005739; GO:0005515; GO:0010119; GO:0005634; GO:0005794; GO:0005515; GO:0005515; GO:0006468; GO:0002221; GO:0005515; GO:0004674; GO:0005737; GO:0106310; GO:0009620; GO:0106311; GO:0005515; GO:0002237; GO:0005515; GO:0016301; GO:0005515; GO:0005730; GO:0005515; GO:0050832; GO:0005515; GO:0046777; GO:0005886; GO:1900424; GO:0005739; GO:0005515; GO:0010119; GO:0005634; GO:0005794; GO:0005515; GO:0005515; GO:0006468; GO:0002221; GO:0005515; GO:0004674; GO:0005737; GO:0106310; GO:0009620; GO:0106311; GO:0005515; GO:0002237; GO:0005515; GO:0016301; GO:0005515; GO:0005730
isotig08101	AT5G13240	transcription regulators	1427	1328	512.72	371.69	708.87	158.66	157.53	181.29	288.78	288.92	258.99	288.05	166.43	210.07	393.82	284.01	430.69	198.1	276.95	122.07	474.46	229.95	302.9	145.99	244.09	191.48	544.96	378.12	436.22		GO:0005829; GO:0006950; GO:0005634; GO:0000994; GO:0033194; GO:0005634; GO:0005634; GO:0005634; GO:0072702; GO:0016480; GO:0072718; GO:0005634; GO:0005829; GO:0006950; GO:0005634; GO:0000994; GO:0033194; GO:0005634; GO:0005634; GO:0005634; GO:0072702; GO:0016480; GO:0072718; GO:0005634; GO:0005829; GO:0006950; GO:0005634; GO:0000994; GO:0033194; GO:0005634; GO:0005634; GO:0005634; GO:0072702; GO:0016480; GO:0072718; GO:0005634; GO:0005829; GO:0006950; GO:0005634; GO:0000994; GO:0033194; GO:0005634; GO:0005634; GO:0005634; GO:0072702; GO:0016480; GO:0072718; GO:0005634; GO:0005829; GO:0006950; GO:0005634; GO:0000994; GO:0033194; GO:0005634; GO:0005634; GO:0005634; GO:0072702; GO:0016480; GO:0072718; GO:0005634
isotig08102	AT5G13240	transcription regulators	1253	1154	342.06	314.06	443.18	204.34	192.57	172.76	139.79	99.64	165.61	152.78	94.07	171.27	215.51	208.24	270.66	221.82	302.82	79.35	175.58	149.45	154.04	208.46	211.68	143.43	390.51	290.6	270.95		GO:0005829; GO:0006950; GO:0005634; GO:0000994; GO:0033194; GO:0005634; GO:0005634; GO:0005634; GO:0072702; GO:0016480; GO:0072718; GO:0005634; GO:0005829; GO:0006950; GO:0005634; GO:0000994; GO:0033194; GO:0005634; GO:0005634; GO:0005634; GO:0072702; GO:0016480; GO:0072718; GO:0005634; GO:0005829; GO:0006950; GO:0005634; GO:0000994; GO:0033194; GO:0005634; GO:0005634; GO:0005634; GO:0072702; GO:0016480; GO:0072718; GO:0005634; GO:0005829; GO:0006950; GO:0005634; GO:0000994; GO:0033194; GO:0005634; GO:0005634; GO:0005634; GO:0072702; GO:0016480; GO:0072718; GO:0005634; GO:0005829; GO:0006950; GO:0005634; GO:0000994; GO:0033194; GO:0005634; GO:0005634; GO:0005634; GO:0072702; GO:0016480; GO:0072718; GO:0005634
isotig08103	AT5G13240	transcription regulators	1099	1000	0	0	63.68	0	0	0	747.61	646.31	818.37	1674.67	1368.81	491.1	3068.13	2364.83	3208.34	1982.73	2076.65	1379.08	691.56	22.54	0	56.82	0	0	526.73	0	0		GO:0005829; GO:0006950; GO:0005634; GO:0000994; GO:0033194; GO:0005634; GO:0005634; GO:0005634; GO:0072702; GO:0016480; GO:0072718; GO:0005634; GO:0005829; GO:0006950; GO:0005634; GO:0000994; GO:0033194; GO:0005634; GO:0005634; GO:0005634; GO:0072702; GO:0016480; GO:0072718; GO:0005634; GO:0005829; GO:0006950; GO:0005634; GO:0000994; GO:0033194; GO:0005634; GO:0005634; GO:0005634; GO:0072702; GO:0016480; GO:0072718; GO:0005634; GO:0005829; GO:0006950; GO:0005634; GO:0000994; GO:0033194; GO:0005634; GO:0005634; GO:0005634; GO:0072702; GO:0016480; GO:0072718; GO:0005634; GO:0005829; GO:0006950; GO:0005634; GO:0000994; GO:0033194; GO:0005634; GO:0005634; GO:0005634; GO:0072702; GO:0016480; GO:0072718; GO:0005634
isotig08107	AT5G54130	Calcium-binding endonuclease/exonuclease/phosphatase family	1161	1062	161.94	133.26	191.48	100.04	87.21	84.14	198.8	175.8	194.09	359.44	238.75	380.55	329.42	436.37	617.68	284.51	398.41	280.63	110.96	106.23	99.7	124.93	135.15	133.41	160.85	157.75	173.46		GO:0005509; GO:0005509; GO:0005509; GO:0005509
isotig08109	AT1G51950	indole-3-acetic acid inducible 18	1327	1228	243.09	299.51	339.38	73.36	74.01	85.29	686.85	713.67	598.17	537.12	252.74	363.84	503.1	475.16	551.53	307.08	381.5	358.86	261.21	178.02	206.15	118.43	208.61	102.33	230.94	194.94	222.76		GO:0005515; GO:0005515; GO:0005515; GO:0006355; GO:0009733; GO:0005515; GO:0003700; GO:0005515; GO:0005515; GO:0005634; GO:0005515; GO:0005515; GO:0005515; GO:0006355; GO:0009733; GO:0005515; GO:0003700; GO:0005515; GO:0005515; GO:0005634; GO:0005515; GO:0005515; GO:0005515; GO:0006355; GO:0009733; GO:0005515; GO:0003700; GO:0005515; GO:0005515; GO:0005634; GO:0005515; GO:0005515; GO:0005515; GO:0006355; GO:0009733; GO:0005515; GO:0003700; GO:0005515; GO:0005515; GO:0005634; GO:0005515; GO:0005515; GO:0005515; GO:0006355; GO:0009733; GO:0005515; GO:0003700; GO:0005515; GO:0005515; GO:0005634
isotig08110	AT1G51950	indole-3-acetic acid inducible 18	1279	1180	162.96	139.22	167.47	48.83	52.8	75.17	489.61	645.66	564.04	310.46	195.57	280.68	277.42	284.75	355.34	223.71	253.83	227.75	170.33	143.44	91.71	72.17	92.21	102.28	120.38	155.8	120.13		GO:0005515; GO:0005515; GO:0005515; GO:0006355; GO:0009733; GO:0005515; GO:0003700; GO:0005515; GO:0005515; GO:0005634; GO:0005515; GO:0005515; GO:0005515; GO:0006355; GO:0009733; GO:0005515; GO:0003700; GO:0005515; GO:0005515; GO:0005634; GO:0005515; GO:0005515; GO:0005515; GO:0006355; GO:0009733; GO:0005515; GO:0003700; GO:0005515; GO:0005515; GO:0005634; GO:0005515; GO:0005515; GO:0005515; GO:0006355; GO:0009733; GO:0005515; GO:0003700; GO:0005515; GO:0005515; GO:0005634; GO:0005515; GO:0005515; GO:0005515; GO:0006355; GO:0009733; GO:0005515; GO:0003700; GO:0005515; GO:0005515; GO:0005634
isotig08111	AT1G51950	indole-3-acetic acid inducible 18	1256	1157	110.03	114.82	190.17	83.03	70.21	60.74	0	0	0	2.72	26.96	12.49	131.92	295.13	546.15	0	0	0	35.91	39.78	53.32	97.47	7.98	65	110.52	86.3	116.94		GO:0005515; GO:0005515; GO:0005515; GO:0006355; GO:0009733; GO:0005515; GO:0003700; GO:0005515; GO:0005515; GO:0005634; GO:0005515; GO:0005515; GO:0005515; GO:0006355; GO:0009733; GO:0005515; GO:0003700; GO:0005515; GO:0005515; GO:0005634; GO:0005515; GO:0005515; GO:0005515; GO:0006355; GO:0009733; GO:0005515; GO:0003700; GO:0005515; GO:0005515; GO:0005634; GO:0005515; GO:0005515; GO:0005515; GO:0006355; GO:0009733; GO:0005515; GO:0003700; GO:0005515; GO:0005515; GO:0005634; GO:0005515; GO:0005515; GO:0005515; GO:0006355; GO:0009733; GO:0005515; GO:0003700; GO:0005515; GO:0005515; GO:0005634
isotig08114	AT5G03610_and_AT5G03590	(1)_ GDSL-like Lipase/Acylhydrolase superfamily protein _And_(2)_ GDSL-like Lipase/Acylhydrolase superfamily protein	1196	1097	346.62	346.58	506.73	318.96	173.93	234.99	460.57	433.02	468.96	1325.96	952.55	889.34	1762.06	1509.62	2126.78	1419.01	1602.33	1474.15	607.45	326.81	338.61	435.58	274.93	234.47	637.14	352.97	461.8		GO:0005576; GO:0016788; GO:0005576; GO:0016788	GO:0016788; GO:0005576; GO:0009507; GO:0009507
isotig08115	AT5G03610	GDSL-like Lipase/Acylhydrolase superfamily protein	1196	1097	13.38	30.42	47.27	33.04	20.07	8.01	92.43	105.98	104.04	162.04	104.45	88.66	240.94	163.38	300.22	120.99	208.67	154.85	120.55	85.19	69.39	64.42	38.07	73.53	99.86	62.03	90.2		GO:0005576; GO:0016788; GO:0005576; GO:0016788
isotig08119	AT3G27430	N-termil nucleophile aminohydrolases (Ntn hydrolases) superfamily protein	1161	1062	606	522	689.77	330	416	378	515	490	388	748.11	582	664	1116	1295.29	1525	815	1087.35	893.88	460	404.29	331	331	635.97	354	730.83	630	690		GO:0005839; GO:0004298; GO:0004175; GO:0005839; GO:0051603; GO:0005634; GO:0005737; GO:0005839; GO:0005737; GO:0005839; GO:0010499; GO:0043161; GO:0006511; GO:0005829; GO:0000502; GO:0005737; GO:0019774; GO:0005839; GO:0004298; GO:0004175; GO:0005839; GO:0051603; GO:0005634; GO:0005737; GO:0005839; GO:0005737; GO:0005839; GO:0010499; GO:0043161; GO:0006511; GO:0005829; GO:0000502; GO:0005737; GO:0019774
isotig08120	AT1G11380	PLAC8 family protein	1384	1285	33.7	25.69	35.7	4.54	1.45	0.89	81.22	55.98	55.98	31.06	35.98	43.8	78.15	91.88	185.86	49.71	56.14	17.38	15.34	3.55	3.2	5.05	0.77	0.31	24.47	11.63	12.52		GO:0005737; GO:0008150; GO:0003674; GO:0005737; GO:0008150; GO:0003674; GO:0005737; GO:0008150; GO:0003674; GO:0005737; GO:0008150; GO:0003674
isotig08121	AT1G11380	PLAC8 family protein	1287	1188	133.09	98.7	117.59	24.67	17.47	41.16	227.88	138.08	131.53	111.28	119.37	176.7	372.16	363.22	542.36	131.37	138.03	72.75	64.7	17.8	14.8	28.52	32.39	6.93	92.91	57.26	95.96		GO:0005737; GO:0008150; GO:0003674; GO:0005737; GO:0008150; GO:0003674; GO:0005737; GO:0008150; GO:0003674; GO:0005737; GO:0008150; GO:0003674
isotig08122	AT1G11380	PLAC8 family protein	1264	1165	158.07	153.01	235.01	61.54	31.3	9.34	392.02	235.12	308.81	291.14	208.6	204.63	321.88	492.51	802.62	360.97	440.18	241.59	97.7	74.49	57.86	119.45	8.59	16.82	236.69	92.29	74.12		GO:0005737; GO:0008150; GO:0003674; GO:0005737; GO:0008150; GO:0003674; GO:0005737; GO:0008150; GO:0003674; GO:0005737; GO:0008150; GO:0003674
isotig08123	AT1G11380	PLAC8 family protein	1167	1068	735.13	701.59	904.71	429.24	508.79	620.62	1269.88	670.82	835.69	1216.52	792.05	956.87	1789.81	2271.39	2711.16	1095.95	1267.65	1187.28	485.26	448.16	331.13	825.97	496.25	509.95	1049.93	551.82	704.39		GO:0005737; GO:0008150; GO:0003674; GO:0005737; GO:0008150; GO:0003674; GO:0005737; GO:0008150; GO:0003674; GO:0005737; GO:0008150; GO:0003674
isotig08127	AT2G37340	arginine/serine-rich zinc knuckle-containing protein 33	1079	980	1141	1110	1218	928	874	846	998	947	907	1636	1216	1537	1599	2189	2343	1374	1827	1609	1238	1189	1162	1026	1349	1374	1402	1375	1709		GO:0005515; GO:0008380; GO:0016607; GO:0005634; GO:0005515; GO:0005634; GO:0005634; GO:0005515; GO:0000398; GO:0008270; GO:0005634; GO:0016607; GO:0003729; GO:0000398; GO:0000245; GO:0005634; GO:0016607; GO:0003723; GO:0003729; GO:0005634; GO:0005515; GO:0008380; GO:0016607; GO:0005634; GO:0005515; GO:0005634; GO:0005634; GO:0005515; GO:0000398; GO:0008270; GO:0005634; GO:0016607; GO:0003729; GO:0000398; GO:0000245; GO:0005634; GO:0016607; GO:0003723; GO:0003729; GO:0005634; GO:0005515; GO:0008380; GO:0016607; GO:0005634; GO:0005515; GO:0005634; GO:0005634; GO:0005515; GO:0000398; GO:0008270; GO:0005634; GO:0016607; GO:0003729; GO:0000398; GO:0000245; GO:0005634; GO:0016607; GO:0003723; GO:0003729; GO:0005634
isotig08129	NA	NA	1252	1153	69.81	70.53	92.29	47.18	25.86	56.31	54.38	61.31	97.11	144.86	116.06	97.77	176.44	166.37	207.23	92.71	156.34	92.34	83.83	45.8	61.33	56.65	72.68	40.27	82.86	77.28	121.75		NA
isotig08131	NA	NA	1231	1132	28.19	54.47	44.71	45.82	32.14	27.69	24.62	41.69	18.89	48.14	41.94	45.23	92.56	74.63	81.77	59.29	66.66	59.66	59.17	50.2	35.67	39.35	48.32	59.73	53.14	45.72	31.25		NA
isotig08136	NA	NA	1683	1584	0	0	0	0	0	0	0	0	0	0	0	0	0	0	0	0	0	0	0	0	0	0	0	0	0	0	0		NA
isotig08141	AT1G67510	Leucine-rich repeat protein kise family protein	1233	1134	47.87	66.54	74.72	111.33	72.35	120.74	50.84	61.67	46.69	320.62	280.49	324.14	319.71	467.26	449.67	349.44	388.23	344.39	129.59	124.04	112.12	117.25	143.46	148.78	199.03	123.36	224.16		GO:0005886; GO:0005886; GO:0005524; GO:0005515; GO:0016301; GO:0004672; GO:0006468; GO:0005886; GO:0005886; GO:0005524; GO:0005515; GO:0016301; GO:0004672; GO:0006468; GO:0005886; GO:0005886; GO:0005524; GO:0005515; GO:0016301; GO:0004672; GO:0006468; GO:0005886; GO:0005886; GO:0005524; GO:0005515; GO:0016301; GO:0004672; GO:0006468
isotig08143	AT1G67510	Leucine-rich repeat protein kise family protein	1209	1110	103.13	123.46	112.28	78.67	65.65	61.26	74.16	124.33	119.31	168.38	148.51	143.86	190.29	149.74	173.33	144.56	175.77	199.61	71.41	86.96	58.88	95.75	66.54	108.22	114.97	104.64	88.84		GO:0005886; GO:0005886; GO:0005524; GO:0005515; GO:0016301; GO:0004672; GO:0006468; GO:0005886; GO:0005886; GO:0005524; GO:0005515; GO:0016301; GO:0004672; GO:0006468; GO:0005886; GO:0005886; GO:0005524; GO:0005515; GO:0016301; GO:0004672; GO:0006468; GO:0005886; GO:0005886; GO:0005524; GO:0005515; GO:0016301; GO:0004672; GO:0006468
isotig08145	NA	NA	1608	1509	0	0	0	0	0	0	0	0	0	0	0	0	0	0	0	0	0	0	0	0	0	0	0	0	0	0	0		NA
isotig08146	NA	NA	798	699	0	0	0	0	0	0	0	0	0	0	0	0	0	0	0	0	0	0	0	0	0	0	0	0	0	0	0		NA
isotig08147	NA	NA	752	653	0	0	0	0	0	0	0	0	0	0	0	0	0	3	0	0	0	0	0	0	0	0	0	0	0	0	0		NA
isotig08148	AT3G14200	Chaperone DJ-domain superfamily protein	1351	1252	1489.32	1292.19	2075.79	891.38	847.07	926.87	17510.3	18370.6	18043.6	5548.95	4114.73	5009.93	4687.18	5911.39	6085.48	3871.15	4904.5	4426.45	1147.26	906.34	1029.71	1236.36	1436.66	1383.73	1465.2	1620.08	1910.55		GO:0005575; GO:0008150; GO:0003674; GO:0005575; GO:0008150; GO:0003674; GO:0005575; GO:0008150; GO:0003674; GO:0005575; GO:0008150; GO:0003674; GO:0005575; GO:0008150; GO:0003674; GO:0005575; GO:0008150; GO:0003674
isotig08149	AT3G14200	Chaperone DJ-domain superfamily protein	1244	1145	24.79	18.88	47.4	321.94	272.5	313.13	3868.04	3804.22	3626.32	1367.5	872.48	765.55	1260.45	1653.23	1716.9	1179.57	1314.95	1007.6	383.27	324.81	269.04	301.06	340.34	367.5	778.25	488.58	621.86		GO:0005575; GO:0008150; GO:0003674; GO:0005575; GO:0008150; GO:0003674; GO:0005575; GO:0008150; GO:0003674; GO:0005575; GO:0008150; GO:0003674; GO:0005575; GO:0008150; GO:0003674; GO:0005575; GO:0008150; GO:0003674
isotig08150	AT3G14200	Chaperone DJ-domain superfamily protein	1173	1074	4.91	0	22.14	16.17	22.78	27.2	1442.32	1521.13	1596.31	201.84	239.06	135.29	231.9	277.24	282.92	114.9	169.79	173.8	0	0	0	35.72	7.61	40.71	71.69	19.98	40.75		GO:0005575; GO:0008150; GO:0003674; GO:0005575; GO:0008150; GO:0003674; GO:0005575; GO:0008150; GO:0003674; GO:0005575; GO:0008150; GO:0003674; GO:0005575; GO:0008150; GO:0003674; GO:0005575; GO:0008150; GO:0003674
isotig08151	AT3G14200	Chaperone DJ-domain superfamily protein	993	894	112.36	92.14	154	259.83	165.33	206.98	182.55	198.76	269.66	329.89	326.89	350.61	358.34	518.92	530.95	209.02	330.28	322.9	322.04	223.13	214.74	220.45	224.35	193.75	360.45	321.17	385.69		GO:0005575; GO:0008150; GO:0003674; GO:0005575; GO:0008150; GO:0003674; GO:0005575; GO:0008150; GO:0003674; GO:0005575; GO:0008150; GO:0003674; GO:0005575; GO:0008150; GO:0003674; GO:0005575; GO:0008150; GO:0003674
isotig08152	AT1G33330	Class I peptide chain release factor	1259	1160	39.47	28.72	48.61	20.08	30.56	15.48	28.01	43.62	48.99	87.5	51.98	52.71	101.42	177.93	124.17	66.32	100.84	79.03	22.06	7.25	23.46	19.28	20.93	18.59	18.81	34.83	40.63		GO:0009507; GO:0005634; GO:0003747; GO:0009507; GO:0009507; GO:0009507; GO:0003729; GO:0006415; GO:0009507; GO:0009507; GO:0005634; GO:0003747; GO:0009507; GO:0009507; GO:0009507; GO:0003729; GO:0006415; GO:0009507; GO:0009507; GO:0005634; GO:0003747; GO:0009507; GO:0009507; GO:0009507; GO:0003729; GO:0006415; GO:0009507; GO:0009507; GO:0005634; GO:0003747; GO:0009507; GO:0009507; GO:0009507; GO:0003729; GO:0006415; GO:0009507
isotig08153	AT1G33330	Class I peptide chain release factor	1186	1087	151.43	141.09	160.12	69.54	108.02	101.98	156.12	172	163.15	290.11	187.43	314.1	408.55	471.7	452.68	354.89	344.88	358.29	151.16	134.38	100.92	124.81	202.32	189.02	153.52	114.25	214.05		GO:0009507; GO:0005634; GO:0003747; GO:0009507; GO:0009507; GO:0009507; GO:0003729; GO:0006415; GO:0009507; GO:0009507; GO:0005634; GO:0003747; GO:0009507; GO:0009507; GO:0009507; GO:0003729; GO:0006415; GO:0009507; GO:0009507; GO:0005634; GO:0003747; GO:0009507; GO:0009507; GO:0009507; GO:0003729; GO:0006415; GO:0009507; GO:0009507; GO:0005634; GO:0003747; GO:0009507; GO:0009507; GO:0009507; GO:0003729; GO:0006415; GO:0009507
isotig08154	AT1G33330	Class I peptide chain release factor	1186	1087	54.46	50.09	78.54	71.82	60.13	36.27	28.59	46.57	60.19	74.9	86.95	43.24	90.91	132.01	125.05	58.72	103.42	66.19	61.97	21.99	78.06	48.62	38.8	43.39	60.54	104.84	94.74		GO:0009507; GO:0005634; GO:0003747; GO:0009507; GO:0009507; GO:0009507; GO:0003729; GO:0006415; GO:0009507; GO:0009507; GO:0005634; GO:0003747; GO:0009507; GO:0009507; GO:0009507; GO:0003729; GO:0006415; GO:0009507; GO:0009507; GO:0005634; GO:0003747; GO:0009507; GO:0009507; GO:0009507; GO:0003729; GO:0006415; GO:0009507; GO:0009507; GO:0005634; GO:0003747; GO:0009507; GO:0009507; GO:0009507; GO:0003729; GO:0006415; GO:0009507
isotig08155	AT1G33330	Class I peptide chain release factor	1113	1014	225.63	263.1	275.74	260.55	224.29	252.27	178.28	200.82	215.66	270.5	334.64	293.95	404.12	375.36	497.1	354.07	383.85	335.49	441.8	420.38	352.56	335.3	404.95	466.01	515.13	354.08	524.58		GO:0009507; GO:0005634; GO:0003747; GO:0009507; GO:0009507; GO:0009507; GO:0003729; GO:0006415; GO:0009507; GO:0009507; GO:0005634; GO:0003747; GO:0009507; GO:0009507; GO:0009507; GO:0003729; GO:0006415; GO:0009507; GO:0009507; GO:0005634; GO:0003747; GO:0009507; GO:0009507; GO:0009507; GO:0003729; GO:0006415; GO:0009507; GO:0009507; GO:0005634; GO:0003747; GO:0009507; GO:0009507; GO:0009507; GO:0003729; GO:0006415; GO:0009507
isotig08158	NA	NA	1140	1041	0	0	0	0	0	0	0	0	0	0	0	0	0	0	0	0	0	0	0	0	0	0	0	0	0	0	3		NA
isotig08159	NA	NA	859	760	0	0	0	0	0	0	0	0	0	0	0	0	0	0	0	0	0	0	0	0	0	0	0	0	0	0	0		NA
isotig08161	AT3G04880	D-damage-repair/toleration protein (DRT102)	1159	1060	59.51	63.27	123.85	183.55	178.29	197.74	1018.23	996.73	943.07	770.05	644.63	526.59	780.04	973.48	833.51	717.32	832.56	756.13	204.74	125.06	116.21	201.38	171.79	175.28	534.26	365.98	376.58		GO:0005634; GO:0005634; GO:0000719; GO:0005737; GO:0005634; GO:0005829; GO:0009411; GO:0016853; GO:0005975; GO:0005829; GO:0005634; GO:0005634; GO:0000719; GO:0005737; GO:0005634; GO:0005829; GO:0009411; GO:0016853; GO:0005975; GO:0005829
isotig08163	AT3G04880	D-damage-repair/toleration protein (DRT102)	1097	998	196.49	219.73	255.15	192.45	148.71	206.26	430.77	346.27	344.93	475.95	331.37	402.41	549.96	748.52	822.49	477.68	551.44	493.87	251.26	228.94	165.79	231.62	248.21	252.72	339.74	276.02	341.42		GO:0005634; GO:0005634; GO:0000719; GO:0005737; GO:0005634; GO:0005829; GO:0009411; GO:0016853; GO:0005975; GO:0005829; GO:0005634; GO:0005634; GO:0000719; GO:0005737; GO:0005634; GO:0005829; GO:0009411; GO:0016853; GO:0005975; GO:0005829
isotig08165	AT3G02070	Cysteine proteises superfamily protein	1149	1050	67.61	105.33	136.5	85.85	18.05	41.25	317.31	179.42	250.46	326.9	164.07	192.66	258.4	347.91	482.39	296.52	232.81	177.36	54.19	16.51	41.43	55.6	39.32	48.37	89.2	48.46	70.53		GO:0016579; GO:0004843; GO:0005737; GO:0006508; GO:0005737; GO:0016579; GO:0004843; GO:0005737; GO:0006508; GO:0005737; GO:0016579; GO:0004843; GO:0005737; GO:0006508; GO:0005737
isotig08167	AT3G02070	Cysteine proteises superfamily protein	1041	942	217.75	224.78	261.88	126.88	188.95	216.75	710.5	364.81	578.82	348.68	299.45	272.19	18.23	321.32	435.46	181.67	195.31	272.61	129.1	175.76	238.57	258.4	8.26	146.9	325.8	281.54	264.22		GO:0016579; GO:0004843; GO:0005737; GO:0006508; GO:0005737; GO:0016579; GO:0004843; GO:0005737; GO:0006508; GO:0005737; GO:0016579; GO:0004843; GO:0005737; GO:0006508; GO:0005737
isotig08169	AT2G32700	LEUNIG_homolog	1140	1041	32.72	34.56	42.75	13.3	20.6	32.09	63.06	61.57	89.69	171.52	129.02	76.13	201.83	145.07	316.95	160.22	167.28	125.62	78.14	30.88	26.05	29.56	41	14	94.98	55.73	73.68		GO:0005515; GO:0009944; GO:0048358; GO:0001666; GO:0005634; GO:0006974; GO:0009793; GO:0080001; GO:0080001; GO:1901001; GO:0005634; GO:0006355; GO:0046898; GO:0006979; GO:0009414; GO:0005515; GO:0009827; GO:0010192; GO:0009733; GO:0005634; GO:0010272; GO:0010044; GO:0005515; GO:0009617; GO:0005515; GO:0005634; GO:0009908; GO:0048359; GO:0005634; GO:1902066; GO:0047484; GO:0045893; GO:2000024; GO:1902074; GO:0071217; GO:0045892; GO:0003713; GO:0010393; GO:0010073; GO:0003714; GO:0009620; GO:0045892; GO:0009624; GO:0009909; GO:0005634; GO:0005634; GO:0009611; GO:0009827; GO:0045995; GO:0005634; GO:1902183; GO:0005634; GO:0005515; GO:0009944; GO:0048358; GO:0001666; GO:0005634; GO:0006974; GO:0009793; GO:0080001; GO:0080001; GO:1901001; GO:0005634; GO:0006355; GO:0046898; GO:0006979; GO:0009414; GO:0005515; GO:0009827; GO:0010192; GO:0009733; GO:0005634; GO:0010272; GO:0010044; GO:0005515; GO:0009617; GO:0005515; GO:0005634; GO:0009908; GO:0048359; GO:0005634; GO:1902066; GO:0047484; GO:0045893; GO:2000024; GO:1902074; GO:0071217; GO:0045892; GO:0003713; GO:0010393; GO:0010073; GO:0003714; GO:0009620; GO:0045892; GO:0009624; GO:0009909; GO:0005634; GO:0005634; GO:0009611; GO:0009827; GO:0045995; GO:0005634; GO:1902183; GO:0005634; GO:0005515; GO:0009944; GO:0048358; GO:0001666; GO:0005634; GO:0006974; GO:0009793; GO:0080001; GO:0080001; GO:1901001; GO:0005634; GO:0006355; GO:0046898; GO:0006979; GO:0009414; GO:0005515; GO:0009827; GO:0010192; GO:0009733; GO:0005634; GO:0010272; GO:0010044; GO:0005515; GO:0009617; GO:0005515; GO:0005634; GO:0009908; GO:0048359; GO:0005634; GO:1902066; GO:0047484; GO:0045893; GO:2000024; GO:1902074; GO:0071217; GO:0045892; GO:0003713; GO:0010393; GO:0010073; GO:0003714; GO:0009620; GO:0045892; GO:0009624; GO:0009909; GO:0005634; GO:0005634; GO:0009611; GO:0009827; GO:0045995; GO:0005634; GO:1902183; GO:0005634; GO:0005515; GO:0009944; GO:0048358; GO:0001666; GO:0005634; GO:0006974; GO:0009793; GO:0080001; GO:0080001; GO:1901001; GO:0005634; GO:0006355; GO:0046898; GO:0006979; GO:0009414; GO:0005515; GO:0009827; GO:0010192; GO:0009733; GO:0005634; GO:0010272; GO:0010044; GO:0005515; GO:0009617; GO:0005515; GO:0005634; GO:0009908; GO:0048359; GO:0005634; GO:1902066; GO:0047484; GO:0045893; GO:2000024; GO:1902074; GO:0071217; GO:0045892; GO:0003713; GO:0010393; GO:0010073; GO:0003714; GO:0009620; GO:0045892; GO:0009624; GO:0009909; GO:0005634; GO:0005634; GO:0009611; GO:0009827; GO:0045995; GO:0005634; GO:1902183; GO:0005634
isotig08171	AT2G32700	LEUNIG_homolog	1116	1017	18.28	32.44	79.25	27.7	21.4	25.91	92.94	83.43	57.31	170.48	95.98	61.87	308.17	132.93	287.05	104.78	148.72	96.38	78.86	17.12	30.95	33.44	0	0	133.02	55.27	90.32		GO:0005515; GO:0009944; GO:0048358; GO:0001666; GO:0005634; GO:0006974; GO:0009793; GO:0080001; GO:0080001; GO:1901001; GO:0005634; GO:0006355; GO:0046898; GO:0006979; GO:0009414; GO:0005515; GO:0009827; GO:0010192; GO:0009733; GO:0005634; GO:0010272; GO:0010044; GO:0005515; GO:0009617; GO:0005515; GO:0005634; GO:0009908; GO:0048359; GO:0005634; GO:1902066; GO:0047484; GO:0045893; GO:2000024; GO:1902074; GO:0071217; GO:0045892; GO:0003713; GO:0010393; GO:0010073; GO:0003714; GO:0009620; GO:0045892; GO:0009624; GO:0009909; GO:0005634; GO:0005634; GO:0009611; GO:0009827; GO:0045995; GO:0005634; GO:1902183; GO:0005634; GO:0005515; GO:0009944; GO:0048358; GO:0001666; GO:0005634; GO:0006974; GO:0009793; GO:0080001; GO:0080001; GO:1901001; GO:0005634; GO:0006355; GO:0046898; GO:0006979; GO:0009414; GO:0005515; GO:0009827; GO:0010192; GO:0009733; GO:0005634; GO:0010272; GO:0010044; GO:0005515; GO:0009617; GO:0005515; GO:0005634; GO:0009908; GO:0048359; GO:0005634; GO:1902066; GO:0047484; GO:0045893; GO:2000024; GO:1902074; GO:0071217; GO:0045892; GO:0003713; GO:0010393; GO:0010073; GO:0003714; GO:0009620; GO:0045892; GO:0009624; GO:0009909; GO:0005634; GO:0005634; GO:0009611; GO:0009827; GO:0045995; GO:0005634; GO:1902183; GO:0005634; GO:0005515; GO:0009944; GO:0048358; GO:0001666; GO:0005634; GO:0006974; GO:0009793; GO:0080001; GO:0080001; GO:1901001; GO:0005634; GO:0006355; GO:0046898; GO:0006979; GO:0009414; GO:0005515; GO:0009827; GO:0010192; GO:0009733; GO:0005634; GO:0010272; GO:0010044; GO:0005515; GO:0009617; GO:0005515; GO:0005634; GO:0009908; GO:0048359; GO:0005634; GO:1902066; GO:0047484; GO:0045893; GO:2000024; GO:1902074; GO:0071217; GO:0045892; GO:0003713; GO:0010393; GO:0010073; GO:0003714; GO:0009620; GO:0045892; GO:0009624; GO:0009909; GO:0005634; GO:0005634; GO:0009611; GO:0009827; GO:0045995; GO:0005634; GO:1902183; GO:0005634; GO:0005515; GO:0009944; GO:0048358; GO:0001666; GO:0005634; GO:0006974; GO:0009793; GO:0080001; GO:0080001; GO:1901001; GO:0005634; GO:0006355; GO:0046898; GO:0006979; GO:0009414; GO:0005515; GO:0009827; GO:0010192; GO:0009733; GO:0005634; GO:0010272; GO:0010044; GO:0005515; GO:0009617; GO:0005515; GO:0005634; GO:0009908; GO:0048359; GO:0005634; GO:1902066; GO:0047484; GO:0045893; GO:2000024; GO:1902074; GO:0071217; GO:0045892; GO:0003713; GO:0010393; GO:0010073; GO:0003714; GO:0009620; GO:0045892; GO:0009624; GO:0009909; GO:0005634; GO:0005634; GO:0009611; GO:0009827; GO:0045995; GO:0005634; GO:1902183; GO:0005634
isotig08172	AT2G26270	FUNCTIONS IN: molecular_function unknown; INVOLVED IN: biological_process unknown; LOCATED IN: endomembrane system; BEST Arabidopsis thalia protein match is: BRCT domain-containing D repair protein (TAIR:AT3G43930.1); Has 29 Blast hits to 29 proteins in 9 species: Archae - 0; Bacteria - 0; Metazoa - 0; Fungi - 0; Plants - 29; Viruses - 0; Other Eukaryotes - 0 (source: NCBI BLink).	1237	1138	149.1	173.37	202.55	109.56	71.17	94.18	183.01	169.27	163.3	388.13	293.79	320.87	360.91	429.03	541.92	300.58	378.01	237.09	160.83	102.57	99.87	94.02	113.71	62.65	176.6	274.31	235.36		GO:0005634; GO:0008150; GO:0003674; GO:0005634; GO:0008150; GO:0003674; GO:0005634; GO:0008150; GO:0003674; GO:0005634; GO:0008150; GO:0003674; GO:0005634; GO:0008150; GO:0003674; GO:0005634; GO:0008150; GO:0003674
isotig08173	AT2G26270	FUNCTIONS IN: molecular_function unknown; INVOLVED IN: biological_process unknown; LOCATED IN: endomembrane system; BEST Arabidopsis thalia protein match is: BRCT domain-containing D repair protein (TAIR:AT3G43930.1); Has 29 Blast hits to 29 proteins in 9 species: Archae - 0; Bacteria - 0; Metazoa - 0; Fungi - 0; Plants - 29; Viruses - 0; Other Eukaryotes - 0 (source: NCBI BLink).	1152	1053	859.91	839.14	955.42	739.54	581.14	481.18	510.59	596.14	747.12	1513.41	1253.29	1529.52	1794.93	2852.61	2548.6	1623.41	1978.08	1668.55	571.86	635.45	478.57	483.85	832.03	587.55	559.26	793.85	832.38		GO:0005634; GO:0008150; GO:0003674; GO:0005634; GO:0008150; GO:0003674; GO:0005634; GO:0008150; GO:0003674; GO:0005634; GO:0008150; GO:0003674; GO:0005634; GO:0008150; GO:0003674; GO:0005634; GO:0008150; GO:0003674
isotig08174	AT2G26270	FUNCTIONS IN: molecular_function unknown; INVOLVED IN: biological_process unknown; LOCATED IN: endomembrane system; BEST Arabidopsis thalia protein match is: BRCT domain-containing D repair protein (TAIR:AT3G43930.1); Has 29 Blast hits to 29 proteins in 9 species: Archae - 0; Bacteria - 0; Metazoa - 0; Fungi - 0; Plants - 29; Viruses - 0; Other Eukaryotes - 0 (source: NCBI BLink).	1062	963	88.5	89.74	77.61	64.99	40.22	84.51	106.77	80.67	66.8	138.7	83.16	112.1	115.51	97.44	160.53	68.7	124.05	61.19	84.92	60.23	68.92	68.87	59.51	43.47	156.41	169.83	176.06		GO:0005634; GO:0008150; GO:0003674; GO:0005634; GO:0008150; GO:0003674; GO:0005634; GO:0008150; GO:0003674; GO:0005634; GO:0008150; GO:0003674; GO:0005634; GO:0008150; GO:0003674; GO:0005634; GO:0008150; GO:0003674
isotig08175	AT2G26270	FUNCTIONS IN: molecular_function unknown; INVOLVED IN: biological_process unknown; LOCATED IN: endomembrane system; BEST Arabidopsis thalia protein match is: BRCT domain-containing D repair protein (TAIR:AT3G43930.1); Has 29 Blast hits to 29 proteins in 9 species: Archae - 0; Bacteria - 0; Metazoa - 0; Fungi - 0; Plants - 29; Viruses - 0; Other Eukaryotes - 0 (source: NCBI BLink).	977	878	738.66	622.41	534.45	655.03	509.44	585	372.94	379.92	447.66	775.33	538.97	789.93	911.3	1115.69	1178.57	610.46	1016.94	749.55	404.6	547.29	453.47	489.44	674.03	631.09	614.33	616.7	801.17		GO:0005634; GO:0008150; GO:0003674; GO:0005634; GO:0008150; GO:0003674; GO:0005634; GO:0008150; GO:0003674; GO:0005634; GO:0008150; GO:0003674; GO:0005634; GO:0008150; GO:0003674; GO:0005634; GO:0008150; GO:0003674
isotig08178	AT4G16670	Plant protein of unknown function (DUF828) with plant pleckstrin homology-like region	1064	965	26.36	50.75	31.87	43.1	45.46	37.9	26.78	31.74	21.82	136.08	123.93	132.2	175.8	306.42	328.58	214.85	276.47	188.79	54.75	78.58	38.31	47.19	100.84	29.94	60.03	57.28	91.16		GO:0005634; GO:0005634; GO:0006892; GO:0005634; GO:0007165; GO:0035091; GO:0005634; GO:0005634; GO:0006892; GO:0005634; GO:0007165; GO:0035091
isotig08180	AT1G08465	Plant-specific transcription factor YABBY family protein	1089	990	349.91	426.63	503.49	379.51	159.93	309	413.46	438	394.52	740.32	602.82	484.22	763.66	765.8	854.71	581.13	660.97	524.7	498.42	433	363	370	384.1	306.9	634.85	454.42	584.4		GO:0005634; GO:0005634; GO:0003700; GO:0010158; GO:0000976; GO:0010158; GO:0006355; GO:0045165; GO:0005634; GO:0005634; GO:0003700; GO:0010158; GO:0000976; GO:0010158; GO:0006355; GO:0045165
isotig08182	AT1G08465	Plant-specific transcription factor YABBY family protein	1067	968	21.09	21.37	96.51	25.49	147.07	0	49.54	0	43.48	46.68	30.18	64.78	123.34	153.2	204.29	47.87	74.03	99.3	58.58	0	0	0	35.9	110.1	29.15	82.58	47.6		GO:0005634; GO:0005634; GO:0003700; GO:0010158; GO:0000976; GO:0010158; GO:0006355; GO:0045165; GO:0005634; GO:0005634; GO:0003700; GO:0010158; GO:0000976; GO:0010158; GO:0006355; GO:0045165
isotig08186	AT3G57020	Calcium-dependent phosphotriesterase superfamily protein	1036	937	1801.33	2002.7	2031.46	363.39	338.2	458.17	748.71	750.38	753.56	678.43	568.7	643.66	1099.28	1484.73	1482.5	836.64	1222.39	1139.35	811.44	716.49	784.35	566.4	508.77	664.25	517.2	460.17	592.18		GO:0005829; GO:0005783; GO:0005783; GO:0009507; GO:0005773; GO:0009058; GO:0005773; GO:0009507; GO:0005829; GO:0005783; GO:0005783; GO:0009507; GO:0005773; GO:0009058; GO:0005773; GO:0009507; GO:0005829; GO:0005783; GO:0005783; GO:0009507; GO:0005773; GO:0009058; GO:0005773; GO:0009507; GO:0005829; GO:0005783; GO:0005783; GO:0009507; GO:0005773; GO:0009058; GO:0005773; GO:0009507; GO:0005829; GO:0005783; GO:0005783; GO:0009507; GO:0005773; GO:0009058; GO:0005773; GO:0009507
isotig08187	AT3G57020	Calcium-dependent phosphotriesterase superfamily protein	1036	937	629.67	573.3	752.54	336.61	326.8	403.83	511.29	594.62	538.44	829.57	739.3	684.34	1552.72	1729.27	1995.5	1086.36	1606.61	1569.65	1301.56	1028.51	1119.65	1156.6	1185.23	1363.75	830.8	820.83	1006.82		GO:0005829; GO:0005783; GO:0005783; GO:0009507; GO:0005773; GO:0009058; GO:0005773; GO:0009507; GO:0005829; GO:0005783; GO:0005783; GO:0009507; GO:0005773; GO:0009058; GO:0005773; GO:0009507; GO:0005829; GO:0005783; GO:0005783; GO:0009507; GO:0005773; GO:0009058; GO:0005773; GO:0009507; GO:0005829; GO:0005783; GO:0005783; GO:0009507; GO:0005773; GO:0009058; GO:0005773; GO:0009507; GO:0005829; GO:0005783; GO:0005783; GO:0009507; GO:0005773; GO:0009058; GO:0005773; GO:0009507
isotig08191	AT1G22660	Polynucleotide adenylyltransferase family protein	583	484	23	32	39	9	12	7	246	370	339	119	86	57	140	89	151	84	113	75	36	19	19	18	24	4	42	29	24		GO:0009507; GO:0009507; GO:0001680; GO:0009507; GO:0006396; GO:0052929; GO:0009507; GO:0016779; GO:0009507; GO:0005739; GO:0052928; GO:0009507; GO:0009507; GO:0001680; GO:0009507; GO:0006396; GO:0052929; GO:0009507; GO:0016779; GO:0009507; GO:0005739; GO:0052928; GO:0009507; GO:0009507; GO:0001680; GO:0009507; GO:0006396; GO:0052929; GO:0009507; GO:0016779; GO:0009507; GO:0005739; GO:0052928; GO:0009507; GO:0009507; GO:0001680; GO:0009507; GO:0006396; GO:0052929; GO:0009507; GO:0016779; GO:0009507; GO:0005739; GO:0052928
isotig08192	AT3G53420	plasma membrane intrinsic protein 2A	1136	1037	3630.41	3345.66	5155.33	298.48	234.67	420.9	24085.6	29373.6	25799.9	1906.65	1810.65	1338.21	3287.04	2923.86	3582.92	2017.07	2569.52	2445.35	660.37	472.63	528.96	460.62	286.18	352.6	522.39	322.61	505.5		GO:0005886; GO:0015250; GO:0015250; GO:0009414; GO:0005886; GO:0005886; GO:0009506; GO:0003729; GO:0009506; GO:0015250; GO:0006833; GO:0005886; GO:0055085; GO:0005773; GO:0031625; GO:0005886; GO:0080170; GO:0005773; GO:0006833; GO:0005886; GO:0005886; GO:0005886; GO:0015250; GO:0015250; GO:0009414; GO:0005886; GO:0005886; GO:0009506; GO:0003729; GO:0009506; GO:0015250; GO:0006833; GO:0005886; GO:0055085; GO:0005773; GO:0031625; GO:0005886; GO:0080170; GO:0005773; GO:0006833; GO:0005886; GO:0005886; GO:0005886; GO:0015250; GO:0015250; GO:0009414; GO:0005886; GO:0005886; GO:0009506; GO:0003729; GO:0009506; GO:0015250; GO:0006833; GO:0005886; GO:0055085; GO:0005773; GO:0031625; GO:0005886; GO:0080170; GO:0005773; GO:0006833; GO:0005886; GO:0005886; GO:0005886; GO:0015250; GO:0015250; GO:0009414; GO:0005886; GO:0005886; GO:0009506; GO:0003729; GO:0009506; GO:0015250; GO:0006833; GO:0005886; GO:0055085; GO:0005773; GO:0031625; GO:0005886; GO:0080170; GO:0005773; GO:0006833; GO:0005886; GO:0005886
isotig08193	AT3G53420	plasma membrane intrinsic protein 2A	1122	1023	7494.42	7960.92	10346.5	3213.01	2365.64	3997.49	16368.4	18187.7	17373.5	13377.5	11802	11085.7	20936	17940	24223.3	13876	18599.6	15938.3	7227.33	4096.51	4635.73	5586.39	5235.5	5196.95	6856	4823.16	6916.83		GO:0005886; GO:0015250; GO:0015250; GO:0009414; GO:0005886; GO:0005886; GO:0009506; GO:0003729; GO:0009506; GO:0015250; GO:0006833; GO:0005886; GO:0055085; GO:0005773; GO:0031625; GO:0005886; GO:0080170; GO:0005773; GO:0006833; GO:0005886; GO:0005886; GO:0005886; GO:0015250; GO:0015250; GO:0009414; GO:0005886; GO:0005886; GO:0009506; GO:0003729; GO:0009506; GO:0015250; GO:0006833; GO:0005886; GO:0055085; GO:0005773; GO:0031625; GO:0005886; GO:0080170; GO:0005773; GO:0006833; GO:0005886; GO:0005886; GO:0005886; GO:0015250; GO:0015250; GO:0009414; GO:0005886; GO:0005886; GO:0009506; GO:0003729; GO:0009506; GO:0015250; GO:0006833; GO:0005886; GO:0055085; GO:0005773; GO:0031625; GO:0005886; GO:0080170; GO:0005773; GO:0006833; GO:0005886; GO:0005886; GO:0005886; GO:0015250; GO:0015250; GO:0009414; GO:0005886; GO:0005886; GO:0009506; GO:0003729; GO:0009506; GO:0015250; GO:0006833; GO:0005886; GO:0055085; GO:0005773; GO:0031625; GO:0005886; GO:0080170; GO:0005773; GO:0006833; GO:0005886; GO:0005886
isotig08195	AT3G53420_and_AT5G60660	(1)_ plasma membrane intrinsic protein 2A _And_(2)_ plasma membrane intrinsic protein 2;4	895	796	24.2	14.77	37.64	32.05	48.17	60.9	27.23	31.6	18.4	21.33	29.35	20.66	67.25	42.49	68.47	34.89	38.13	34.08	134.33	75.85	110.2	84.28	78.69	67.54	94.55	55.82	114.05		GO:0005886; GO:0015250; GO:0015250; GO:0009414; GO:0005886; GO:0005886; GO:0009506; GO:0003729; GO:0009506; GO:0015250; GO:0006833; GO:0005886; GO:0055085; GO:0005773; GO:0031625; GO:0005886; GO:0080170; GO:0005773; GO:0006833; GO:0005886; GO:0005886; GO:0005886; GO:0015250; GO:0015250; GO:0009414; GO:0005886; GO:0005886; GO:0009506; GO:0003729; GO:0009506; GO:0015250; GO:0006833; GO:0005886; GO:0055085; GO:0005773; GO:0031625; GO:0005886; GO:0080170; GO:0005773; GO:0006833; GO:0005886; GO:0005886; GO:0005886; GO:0015250; GO:0015250; GO:0009414; GO:0005886; GO:0005886; GO:0009506; GO:0003729; GO:0009506; GO:0015250; GO:0006833; GO:0005886; GO:0055085; GO:0005773; GO:0031625; GO:0005886; GO:0080170; GO:0005773; GO:0006833; GO:0005886; GO:0005886; GO:0005886; GO:0015250; GO:0015250; GO:0009414; GO:0005886; GO:0005886; GO:0009506; GO:0003729; GO:0009506; GO:0015250; GO:0006833; GO:0005886; GO:0055085; GO:0005773; GO:0031625; GO:0005886; GO:0080170; GO:0005773; GO:0006833; GO:0005886; GO:0005886	GO:0015250; GO:0005886; GO:0080170; GO:0006833; GO:0015250; GO:0015250; GO:0005886; GO:0055085; GO:0009506; GO:0048767
isotig08199	NA	NA	635	536	16	11	10	2	7	3	13	10	5	11	6	9	30	23	11	14	13	6	12	3	9	4	10	11	21	11	17		NA
isotig08200	AT1G65960	glutamate decarboxylase 2	1790	1691	5008.01	5850.55	6445.57	4080.47	3297.68	3710.65	7563.36	6960.35	6723.09	4193.15	3432.52	2706.84	3896.09	3901.06	5099.37	3834.87	5185.57	4652.49	6457.47	5006.65	4843.21	6166.01	6089.49	6291.29	8284.7	6520.95	9237.29		GO:0006536; GO:0006538; GO:0004351; GO:0030170; GO:0004351; GO:0004351; GO:0005829; GO:0004351; GO:0005516; GO:0006536; GO:0005829; GO:0006536; GO:0006807; GO:0005634; GO:0006536; GO:0006538; GO:0004351; GO:0030170; GO:0004351; GO:0004351; GO:0005829; GO:0004351; GO:0005516; GO:0006536; GO:0005829; GO:0006536; GO:0006807; GO:0005634; GO:0006536; GO:0006538; GO:0004351; GO:0030170; GO:0004351; GO:0004351; GO:0005829; GO:0004351; GO:0005516; GO:0006536; GO:0005829; GO:0006536; GO:0006807; GO:0005634
isotig08201	AT1G65960	glutamate decarboxylase 2	807	708	223.53	275.42	262.24	89.22	93.91	61.46	112.33	89.12	94.51	194.53	131.52	143.36	319.29	363.16	380.86	223.69	313.01	179.7	339.66	313.07	302.17	197.72	184.9	184.02	154.92	100.42	208.11		GO:0006536; GO:0006538; GO:0004351; GO:0030170; GO:0004351; GO:0004351; GO:0005829; GO:0004351; GO:0005516; GO:0006536; GO:0005829; GO:0006536; GO:0006807; GO:0005634; GO:0006536; GO:0006538; GO:0004351; GO:0030170; GO:0004351; GO:0004351; GO:0005829; GO:0004351; GO:0005516; GO:0006536; GO:0005829; GO:0006536; GO:0006807; GO:0005634; GO:0006536; GO:0006538; GO:0004351; GO:0030170; GO:0004351; GO:0004351; GO:0005829; GO:0004351; GO:0005516; GO:0006536; GO:0005829; GO:0006536; GO:0006807; GO:0005634
isotig08203	AT1G65960	glutamate decarboxylase 2	732	633	50.46	35.03	68.19	37.31	20.41	13.89	39.31	10.53	23.4	32.32	22.96	4.8	34.61	28.77	73.77	21.43	17.42	15.81	34.87	55.28	22.62	26.27	28.6	27.7	49.38	37.63	59.61		GO:0006536; GO:0006538; GO:0004351; GO:0030170; GO:0004351; GO:0004351; GO:0005829; GO:0004351; GO:0005516; GO:0006536; GO:0005829; GO:0006536; GO:0006807; GO:0005634; GO:0006536; GO:0006538; GO:0004351; GO:0030170; GO:0004351; GO:0004351; GO:0005829; GO:0004351; GO:0005516; GO:0006536; GO:0005829; GO:0006536; GO:0006807; GO:0005634; GO:0006536; GO:0006538; GO:0004351; GO:0030170; GO:0004351; GO:0004351; GO:0005829; GO:0004351; GO:0005516; GO:0006536; GO:0005829; GO:0006536; GO:0006807; GO:0005634
isotig08206	AT5G54130	Calcium-binding endonuclease/exonuclease/phosphatase family	944	845	267.41	232.77	278.6	153.97	114.26	135.23	265.1	228.96	298.61	478.46	278.09	367.02	668.74	758.19	741.19	406.34	460.81	395.24	251.3	205.72	145.91	149.59	165.79	247.03	264.93	262.05	246.12		GO:0005509; GO:0005509; GO:0005509; GO:0005509
isotig08207	AT5G54130	Calcium-binding endonuclease/exonuclease/phosphatase family	848	749	239.89	240.84	273.2	147.48	116.7	96.27	327.2	328.43	356.65	561.93	539.08	510.9	544.1	709.14	719.91	447.69	585.03	468.63	104.49	115.85	94.99	77.31	185.64	117.58	137.55	202.71	262.78		GO:0005509; GO:0005509; GO:0005509; GO:0005509
isotig08209	AT2G46170_and_AT3G61560	(1)_ Reticulon family protein _And_(2)_ Reticulon family protein	1013	914	838.53	869.84	1120.5	694.4	554.79	561.6	559.43	666.75	626.11	1142.41	945.33	835.04	957.82	1286.22	1496.19	972.47	1274.44	1084.19	2336.02	1402.54	1727.89	1292.19	1072.5	1537.43	1079.22	850.73	1310.94		GO:0005783; GO:0005886; GO:0005886; GO:0005783; GO:0005886; GO:0005783; GO:0005886; GO:0005886; GO:0005783; GO:0005886; GO:0005783; GO:0005886; GO:0005886; GO:0005783; GO:0005886	GO:0005515; GO:0009506; GO:0009506; GO:0005789; GO:0008150; GO:0009504; GO:0005886; GO:0009510; GO:0005788
isotig08210	AT2G46170_and_AT4G01230	(1)_ Reticulon family protein _And_(2)_ Reticulon family protein	1005	906	333.66	410.93	619.34	146.7	126.79	142.2	436.47	426.8	553.27	583.4	503.37	404.96	769.88	812.87	940.19	572.36	707.8	559.05	548.44	261.89	298.48	227.25	224.42	205.77	475.13	279.63	378.97		GO:0005783; GO:0005886; GO:0005886; GO:0005783; GO:0005886; GO:0005783; GO:0005886; GO:0005886; GO:0005783; GO:0005886; GO:0005783; GO:0005886; GO:0005886; GO:0005783; GO:0005886	GO:0005634; GO:0003674; GO:0008150; GO:0005634
isotig08212	AT4G10470	unknown protein; BEST Arabidopsis thalia protein match is: unknown protein (TAIR:AT1G33050.2); Has 30201 Blast hits to 17322 proteins in 780 species: Archae - 12; Bacteria - 1396; Metazoa - 17338; Fungi - 3422; Plants - 5037; Viruses - 0; Other Eukaryotes - 2996 (source: NCBI BLink).	1171	1072	245.78	134.19	225.44	205.88	185.78	131.57	206.31	149.33	211.39	461.48	317.04	468.23	442.08	740.79	647.5	410.28	486.28	420.81	172.92	225.09	176.13	159.88	314.1	320.55	192.5	266.55	263.48		GO:0008150; GO:0009507; GO:0009507; GO:0003674; GO:0008150; GO:0009507; GO:0009507; GO:0003674; GO:0008150; GO:0009507; GO:0009507; GO:0003674; GO:0008150; GO:0009507; GO:0009507; GO:0003674
isotig08216	NA	NA	2085	1986	210.54	252.19	251.05	163.71	189.05	240.87	299.26	327.05	296.87	636.68	493.79	549.46	830.24	963.73	1016.68	659.73	801.59	605.81	273.78	228.57	183.29	201.9	303.55	257.42	406.27	388.05	431.65		NA
isotig08217	NA	NA	1007	908	151.46	142.81	191.38	104.29	85.95	131.13	236.4	241.47	282.45	408.64	346.44	375.54	381.11	470.64	459.16	353.85	435.26	411.19	156.91	127.43	120.71	122.7	179.45	241.53	181.22	203.65	309.35		NA
isotig08218	NA	NA	417	318	6	5	11.41	2	1	4	8.66	10.3	6.31	32.37	32.12	6	50.66	37.05	83.02	18.27	20.79	7	10.16	3	3	7.13	0	1.02	9.36	13.15	9		NA
isotig08219	NA	NA	375	276	5.47	4.13	3.99	2	3	2.64	7.66	5.41	6.8	6.19	8.57	10.23	25.92	17.93	30.87	8.84	8.28	11.7	8.1	4.88	3.95	12.81	2.93	1.03	3.47	11.67	12.58		NA
isotig08220	AT3G10210	SEC14 cytosolic factor family protein / phosphoglyceride transfer family protein	1000	901	454.57	409.24	449.26	628.78	436.66	543.42	354.35	310.91	358.69	809.19	631.99	680.34	919.17	940.26	1027.27	600.81	706.42	651.38	577.26	537.02	505.5	623.27	689.8	740.32	868.12	797.72	889.53		GO:0005737; GO:0008150; GO:0003674; GO:0005737; GO:0008150; GO:0003674; GO:0005737; GO:0008150; GO:0003674
isotig08222	AT3G10210	SEC14 cytosolic factor family protein / phosphoglyceride transfer family protein	888	789	0	0	20.55	0	0	44.19	0	0	0	31.4	82.68	0	202.39	0	72.29	60.19	117.97	138.17	19.89	47.45	6.53	66.25	0	0	0	39.71	9.17		GO:0005737; GO:0008150; GO:0003674; GO:0005737; GO:0008150; GO:0003674; GO:0005737; GO:0008150; GO:0003674
isotig08223	AT3G10210	SEC14 cytosolic factor family protein / phosphoglyceride transfer family protein	849	750	54.43	45.76	81.2	110.22	116.34	106.39	174.65	128.09	91.31	241.41	136.32	254.66	78.43	323.74	264.44	131.01	165.61	147.45	59.86	56.53	71.98	69.48	136.2	126.68	177.88	132.57	201.3		GO:0005737; GO:0008150; GO:0003674; GO:0005737; GO:0008150; GO:0003674; GO:0005737; GO:0008150; GO:0003674
isotig08225	AT3G09160	R-binding (RRM/RBD/RNP motifs) family protein	931	832	252.48	361.17	377.19	268.92	186.23	140.69	136.85	74.84	94.3	364.67	280.82	350.4	496.62	585.87	700.81	334.12	399.29	309.47	520.75	274.94	381.31	346.11	360.54	364.72	256.68	274.69	406.03		GO:0005634; GO:0003723; GO:0000398; GO:0003729; GO:0016607; GO:0005634; GO:0003723; GO:0000398; GO:0003729; GO:0016607
isotig08227	AT3G09160	R-binding (RRM/RBD/RNP motifs) family protein	835	736	973.52	876.83	1373.81	957.08	870.77	925.31	380.15	410.16	392.7	1205.33	848.18	623.6	1091.38	956.13	1298.19	711.88	1042.71	865.53	2384.25	1514.06	1621.69	1459.89	1219.46	1574.28	1667.32	981.31	1631.97		GO:0005634; GO:0003723; GO:0000398; GO:0003729; GO:0016607; GO:0005634; GO:0003723; GO:0000398; GO:0003729; GO:0016607
isotig08230	AT1G16070	tubby like protein 8	812	713	18.79	17.99	36.02	49.48	26.93	18.11	7.86	9.01	16.97	40.77	46.76	54.85	42.77	44.25	41.53	34.49	80.67	71.26	28.3	35.43	37.64	48.36	45.87	47.86	44.72	54.31	59.92		GO:0005634; GO:0005737; GO:0009620; GO:0006355; GO:0005829; GO:0005634; GO:0005634; GO:0003700; GO:0005634; GO:0005737; GO:0009620; GO:0006355; GO:0005829; GO:0005634; GO:0005634; GO:0003700
isotig08232	NA	NA	1028	929	242.74	235.93	278.77	428.84	341.33	348.8	158.97	212.78	190.32	964.39	791.94	835.16	1122.18	1476.06	1590.04	758.89	870.89	752.75	327.13	300.56	208.32	364.9	374.08	384.47	623.96	584.87	562.38		NA
isotig08234	NA	NA	720	621	0	0	0	0	0	0	0	0	0	0	0	0	0	0	0	0	0	0	0	0	0	0	0	0	0	0	0		NA
isotig08235	NA	NA	699	600	13.26	20.07	23.23	11.16	16.67	20.2	8.03	1.22	9.68	77.61	70.06	39.84	92.82	90.94	107.96	60.11	79.11	51.25	35.87	31.44	11.68	19.1	32.92	15.53	40.04	28.13	39.62		NA
isotig08237	AT5G57150	basic helix-loop-helix (bHLH) D-binding superfamily protein	902	803	3	5.8	5	2	15	8	100.41	159.08	143.33	100.74	82.65	65.62	171.94	117.43	141.49	93.8	92.49	76.95	58	44	39	27.16	20.8	41	33.62	44	23.1		GO:0043565; GO:0005634; GO:0003700; GO:0005634; GO:0046983; GO:0006355; GO:0003700; GO:0005634; GO:0006355; GO:0005634; GO:0005634; GO:0005634; GO:0003700; GO:0006355; GO:0043565; GO:0005634; GO:0003700; GO:0005634; GO:0046983; GO:0006355; GO:0003700; GO:0005634; GO:0006355; GO:0005634; GO:0005634; GO:0005634; GO:0003700; GO:0006355
isotig08238	AT5G57150	basic helix-loop-helix (bHLH) D-binding superfamily protein	756	657	0	1.2	0	2	0	0	1.59	2.92	2.67	5.26	1.35	9.38	15.06	19.57	12.51	13.2	16.51	12.05	0	0	0	1.84	1.2	0	1.38	0	5.9		GO:0043565; GO:0005634; GO:0003700; GO:0005634; GO:0046983; GO:0006355; GO:0003700; GO:0005634; GO:0006355; GO:0005634; GO:0005634; GO:0005634; GO:0003700; GO:0006355; GO:0043565; GO:0005634; GO:0003700; GO:0005634; GO:0046983; GO:0006355; GO:0003700; GO:0005634; GO:0006355; GO:0005634; GO:0005634; GO:0005634; GO:0003700; GO:0006355
isotig08240	AT2G06420_and_AT3G29612	(1)_ Domain of unknown function (DUF1985) _And_(2)_ transposable element gene	1017	918	0	0	0	0	0	0	0	0	0	0	0	0	0	0	0	0	0	0	0	0	0	0	0	0	0	0	0		GO:0003674; GO:0005739; GO:0008150; GO:0003674; GO:0005739; GO:0008150; GO:0003674; GO:0005739; GO:0008150; GO:0003674; GO:0005739; GO:0008150; GO:0003674; GO:0005739; GO:0008150; GO:0003674; GO:0005739; GO:0008150; GO:0003674; GO:0005739; GO:0008150; GO:0003674; GO:0005739; GO:0008150; GO:0003674; GO:0005739; GO:0008150; GO:0003674; GO:0005739; GO:0008150; GO:0003674; GO:0005739; GO:0008150
isotig08242	NA	NA	658	559	0	0	0	0	0	0	0	0	0	0	0	0	0	0	0	0	0	0	0	0	0	0	0	0	0	0	0		NA
isotig08243	NA	NA	582	483	0	0	0	0	0	0	0	0	0	0	0	0	0	0	0	0	0	0	0	0	0	0	0	0	0	0	0		NA
isotig08244	NA	NA	907	808	0	1	6	3	2	1	6	1	2	3	10	2	17	23	31	4	9	8	2	3	0	3	4	1	6	3	7		NA
isotig08248	NA	NA	1305	1206	0	0	0	0	0	0	0	0	0	0	0	0	0	0	0	0	0	1	0	0	0	0	0	0	0	0	0		NA
isotig08250	NA	NA	636	537	0	0	0	0	0	0	0	0	0	0	0	0	0	0	0	0	0	0	0	0	0	0	0	0	0	0	0		NA
isotig08251	NA	NA	474	375	0	0	0	0	0	0	0	0	0	0	0	0	0	0	0	0	0	0	0	0	0	0	0	0	0	0	0		NA
isotig08252	AT4G19690	iron-regulated transporter 1	1402	1303	0	1	0	2	0	0	0	0	0	1	0	0	2	0	0	1	2	0	0	1	1	2	1	0	1	3	0		GO:0009507; GO:0005375; GO:0006828; GO:0006826; GO:0009617; GO:0016020; GO:0005385; GO:0005385; GO:0005802; GO:0009507; GO:0030001; GO:0015691; GO:0006829; GO:0005381; GO:0005802; GO:0005381; GO:0006879; GO:0005886; GO:0005768; GO:0005381; GO:0015675; GO:0071577; GO:0005381; GO:0005384; GO:0005886; GO:0015086
isotig08253	NA	NA	570	471	0	0	0	0	0	0	0	0	0	0	0	0	0	0	0	0	0	0	0	0	0	0	0	0	0	0	0		NA
isotig08254	NA	NA	528	429	0	0	0	0	0	0	0	0	0	0	0	0	0	0	0	0	0	0	0	0	0	0	0	0	0	0	0		NA
isotig08258	AT2G38880	nuclear factor Y, subunit B1	735	636	185.74	215.52	251.53	187.64	181.99	183.78	198.47	172.09	184.21	308.38	184.05	202.39	282.09	327.57	387	231.23	249.51	208.9	222.72	181.27	166.29	213.12	203.08	220.81	262.79	218.32	298.54		GO:0016602; GO:0016602; GO:0000978; GO:0005634; GO:0005634; GO:0005634; GO:0005515; GO:0000981; GO:0003700; GO:0005634; GO:0005634; GO:0005515; GO:0000976; GO:0005634; GO:0006355; GO:0005634; GO:0005634; GO:0005634; GO:0005634; GO:0006357; GO:0046982; GO:0005634; GO:0001228; GO:0000976; GO:0005634; GO:0009414; GO:0016602; GO:0043565; GO:0016602; GO:0016602; GO:0000978; GO:0005634; GO:0005634; GO:0005634; GO:0005515; GO:0000981; GO:0003700; GO:0005634; GO:0005634; GO:0005515; GO:0000976; GO:0005634; GO:0006355; GO:0005634; GO:0005634; GO:0005634; GO:0005634; GO:0006357; GO:0046982; GO:0005634; GO:0001228; GO:0000976; GO:0005634; GO:0009414; GO:0016602; GO:0043565; GO:0016602; GO:0016602; GO:0000978; GO:0005634; GO:0005634; GO:0005634; GO:0005515; GO:0000981; GO:0003700; GO:0005634; GO:0005634; GO:0005515; GO:0000976; GO:0005634; GO:0006355; GO:0005634; GO:0005634; GO:0005634; GO:0005634; GO:0006357; GO:0046982; GO:0005634; GO:0001228; GO:0000976; GO:0005634; GO:0009414; GO:0016602; GO:0043565
isotig08259	AT2G38880	nuclear factor Y, subunit B1	705	606	36.91	36.97	35.26	37.89	32.7	43.28	43.14	19.51	21.63	85.47	49.05	65.5	24.98	49.79	52.67	45.83	106.86	62.66	52.57	12.7	31.22	21.96	44.35	2.72	73.99	76.18	79.93		GO:0016602; GO:0016602; GO:0000978; GO:0005634; GO:0005634; GO:0005634; GO:0005515; GO:0000981; GO:0003700; GO:0005634; GO:0005634; GO:0005515; GO:0000976; GO:0005634; GO:0006355; GO:0005634; GO:0005634; GO:0005634; GO:0005634; GO:0006357; GO:0046982; GO:0005634; GO:0001228; GO:0000976; GO:0005634; GO:0009414; GO:0016602; GO:0043565; GO:0016602; GO:0016602; GO:0000978; GO:0005634; GO:0005634; GO:0005634; GO:0005515; GO:0000981; GO:0003700; GO:0005634; GO:0005634; GO:0005515; GO:0000976; GO:0005634; GO:0006355; GO:0005634; GO:0005634; GO:0005634; GO:0005634; GO:0006357; GO:0046982; GO:0005634; GO:0001228; GO:0000976; GO:0005634; GO:0009414; GO:0016602; GO:0043565; GO:0016602; GO:0016602; GO:0000978; GO:0005634; GO:0005634; GO:0005634; GO:0005515; GO:0000981; GO:0003700; GO:0005634; GO:0005634; GO:0005515; GO:0000976; GO:0005634; GO:0006355; GO:0005634; GO:0005634; GO:0005634; GO:0005634; GO:0006357; GO:0046982; GO:0005634; GO:0001228; GO:0000976; GO:0005634; GO:0009414; GO:0016602; GO:0043565
isotig08261	NA	NA	836	737	55	65	56	55	44	34	59	67	77	146	109	160	149	175	162	124	205	126	89	66	95	73	63	101	94	72	82		NA
isotig08262	NA	NA	655	556	0	0	0	0	0	0	0	0	0	0	0	0	0	0	0	0	0	0	0	0	0	0	0	0	0	0	0		NA
isotig08265	NA	NA	714	615	0	0	0	0	0	0	0	0	0	0	0	0	0	0	0	0	0	0	0	0	0	0	0	0	0	0	0		NA
isotig08267	AT2G06810	transposable element gene	608	509	0	0	0	0	0	0	0	0	0	0	0	0	5	0	0	0	0	0	0	0	0	0	0	0	0	0	0		None found
isotig08269	AT1G48598	conserved peptide upstream open reading frame 31	716	617	115.57	106.92	86.63	44.72	33.51	25.36	31.84	46.31	33.65	33.12	31.44	46.61	74.06	77.08	85.31	67.08	52.82	72.06	82.17	90.28	76.24	80.99	55.31	114.37	82.26	54.91	74.61		None found
isotig08273	NA	NA	983	884	0	0	0	0	0	0	0	0	0	0	0	0	0	0	0	0	0	0	0	0	0	0	0	0	2	0	0		NA
isotig08275	NA	NA	480	381	0	0	0	0	0	0	0	0	0	0	0	0	0	0	0	0	0	0	0	0	0	0	0	0	0	0	0		NA
isotig08276	AT3G14350	STRUBBELIG-receptor family 7	743	644	4.14	0	7.98	0	0	2.44	0	6.55	4.49	0	20.21	4.48	37.22	7.48	49.84	0	0	23.84	10.99	0.75	2.67	0.84	1.79	0	14.66	10.62	6.25		GO:0005515; GO:0006468; GO:0004672; GO:0005886; GO:0005886; GO:0005886; GO:0005886; GO:0006468; GO:0005886; GO:0005886; GO:0005886; GO:0005515; GO:0006468; GO:0004672; GO:0005886; GO:0005886; GO:0005886; GO:0005886; GO:0006468; GO:0005886; GO:0005886; GO:0005886; GO:0005515; GO:0006468; GO:0004672; GO:0005886; GO:0005886; GO:0005886; GO:0005886; GO:0006468; GO:0005886; GO:0005886; GO:0005886; GO:0005515; GO:0006468; GO:0004672; GO:0005886; GO:0005886; GO:0005886; GO:0005886; GO:0006468; GO:0005886; GO:0005886; GO:0005886; GO:0005515; GO:0006468; GO:0004672; GO:0005886; GO:0005886; GO:0005886; GO:0005886; GO:0006468; GO:0005886; GO:0005886; GO:0005886
isotig08277	AT3G14350	STRUBBELIG-receptor family 7	673	574	0	3.32	0	2.38	4.31	4.54	8.93	0	1.63	17.21	0	0	0	23.37	0	21.4	13.45	0.35	0	0.5	0	1.67	2.17	2	0	0	0		GO:0005515; GO:0006468; GO:0004672; GO:0005886; GO:0005886; GO:0005886; GO:0005886; GO:0006468; GO:0005886; GO:0005886; GO:0005886; GO:0005515; GO:0006468; GO:0004672; GO:0005886; GO:0005886; GO:0005886; GO:0005886; GO:0006468; GO:0005886; GO:0005886; GO:0005886; GO:0005515; GO:0006468; GO:0004672; GO:0005886; GO:0005886; GO:0005886; GO:0005886; GO:0006468; GO:0005886; GO:0005886; GO:0005886; GO:0005515; GO:0006468; GO:0004672; GO:0005886; GO:0005886; GO:0005886; GO:0005886; GO:0006468; GO:0005886; GO:0005886; GO:0005886; GO:0005515; GO:0006468; GO:0004672; GO:0005886; GO:0005886; GO:0005886; GO:0005886; GO:0006468; GO:0005886; GO:0005886; GO:0005886
isotig08278	AT3G14350	STRUBBELIG-receptor family 7	439	340	20.79	40.48	63.93	0	6.13	4.45	74.59	29.84	41.13	27.15	3.66	18.38	26.6	75.16	95.66	38.69	34.57	0	19.45	6.34	0.99	3.54	8.73	0	17.63	2.13	3.38		GO:0005515; GO:0006468; GO:0004672; GO:0005886; GO:0005886; GO:0005886; GO:0005886; GO:0006468; GO:0005886; GO:0005886; GO:0005886; GO:0005515; GO:0006468; GO:0004672; GO:0005886; GO:0005886; GO:0005886; GO:0005886; GO:0006468; GO:0005886; GO:0005886; GO:0005886; GO:0005515; GO:0006468; GO:0004672; GO:0005886; GO:0005886; GO:0005886; GO:0005886; GO:0006468; GO:0005886; GO:0005886; GO:0005886; GO:0005515; GO:0006468; GO:0004672; GO:0005886; GO:0005886; GO:0005886; GO:0005886; GO:0006468; GO:0005886; GO:0005886; GO:0005886; GO:0005515; GO:0006468; GO:0004672; GO:0005886; GO:0005886; GO:0005886; GO:0005886; GO:0006468; GO:0005886; GO:0005886; GO:0005886
isotig08279	AT3G14350	STRUBBELIG-receptor family 7	369	270	15.06	32.19	24.09	13.62	4.56	14.57	38.49	29.61	23.75	64.64	54.12	17.14	103.17	43.98	158.5	37.91	46.98	53.8	38.56	6.41	11.34	9.94	14.3	10	32.71	16.24	32.36		GO:0005515; GO:0006468; GO:0004672; GO:0005886; GO:0005886; GO:0005886; GO:0005886; GO:0006468; GO:0005886; GO:0005886; GO:0005886; GO:0005515; GO:0006468; GO:0004672; GO:0005886; GO:0005886; GO:0005886; GO:0005886; GO:0006468; GO:0005886; GO:0005886; GO:0005886; GO:0005515; GO:0006468; GO:0004672; GO:0005886; GO:0005886; GO:0005886; GO:0005886; GO:0006468; GO:0005886; GO:0005886; GO:0005886; GO:0005515; GO:0006468; GO:0004672; GO:0005886; GO:0005886; GO:0005886; GO:0005886; GO:0006468; GO:0005886; GO:0005886; GO:0005886; GO:0005515; GO:0006468; GO:0004672; GO:0005886; GO:0005886; GO:0005886; GO:0005886; GO:0006468; GO:0005886; GO:0005886; GO:0005886
isotig08280	NA	NA	577	478	0	0	0	0	0	0	0	0	0	0	0	0	0	0	0	0	0	0	0	0	0	0	0	0	0	0	0		NA
isotig08281	ATMG00760	hypothetical protein	590	491	0	0	0	0	0	0	0	0	0	0	0	0	0	0	4	0	0	0	0	0	0	0	0	0	0	0	0		GO:0008150; GO:0005739; GO:0003674; GO:0008150; GO:0005739; GO:0003674
isotig08282	AT5G35142	transposable element gene	441	342	0	0	0	0	0	0	0	0	0	0	0	0	0	0	0	0	0	0	0	0	0	0	0	0	0	0	0		None found
isotig08288	AT5G65460	kinesin like protein for actin based chloroplast movement 2	4099	4000	7372	8255	9733	3675	3004	3761	4627	4912	5247	7652	6352	5761	10626	11105	13767	8293	8955	7367	5807	4192	4306	4623	4662	4940	7651	5717	7425		GO:0005634; GO:0005634; GO:0009904; GO:0005515; GO:0008017; GO:0009903; GO:0005524; GO:0005622; GO:0005886; GO:0005634; GO:0005634; GO:0031022; GO:0005829; GO:0009903; GO:1990939; GO:0007018; GO:0009904; GO:0009507; GO:0005515; GO:0009904; GO:0005634; GO:0008017
isotig08290	AT4G39400	Leucine-rich receptor-like protein kise family protein	3955	3856	958	1019	1206	755	561	705	1767	1751	1635	2885	2119	2046	3474	3403	4094	2786	2854	2491	1758	1256	1226	1143	1278	1336	1956	1398	1982		GO:0005515; GO:0005515; GO:0010584; GO:0005515; GO:0010224; GO:0005515; GO:0005886; GO:0005515; GO:0005515; GO:0046982; GO:0005515; GO:0032991; GO:0005515; GO:0004674; GO:0009755; GO:0005515; GO:0042802; GO:0046982; GO:0005496; GO:0048657; GO:1900140; GO:0005886; GO:0042803; GO:0009729; GO:0106311; GO:0106310; GO:0009742; GO:0005515; GO:0004674; GO:0009826; GO:0005886; GO:0005886; GO:0060548; GO:0005515; GO:0005515; GO:0042802; GO:0004714; GO:0005886; GO:0010268; GO:0042802; GO:0005768; GO:0048366; GO:0005886; GO:0004672; GO:0009911; GO:0005515; GO:0005515; GO:0005515; GO:0005515; GO:0005886; GO:0016301; GO:0009742; GO:0005515; GO:0005515; GO:0010584; GO:0005515; GO:0010224; GO:0005515; GO:0005886; GO:0005515; GO:0005515; GO:0046982; GO:0005515; GO:0032991; GO:0005515; GO:0004674; GO:0009755; GO:0005515; GO:0042802; GO:0046982; GO:0005496; GO:0048657; GO:1900140; GO:0005886; GO:0042803; GO:0009729; GO:0106311; GO:0106310; GO:0009742; GO:0005515; GO:0004674; GO:0009826; GO:0005886; GO:0005886; GO:0060548; GO:0005515; GO:0005515; GO:0042802; GO:0004714; GO:0005886; GO:0010268; GO:0042802; GO:0005768; GO:0048366; GO:0005886; GO:0004672; GO:0009911; GO:0005515; GO:0005515; GO:0005515; GO:0005515; GO:0005886; GO:0016301; GO:0009742
isotig08294	AT5G12350	Regulator of chromosome condensation (RCC1) family with FYVE zinc finger domain	3341	3242	988.08	899.22	1073.89	870.84	767.89	819.97	1479.37	1497.03	1319.94	2470.59	1881.03	2034.67	2765.96	3575.53	3806.26	2246.26	2775.76	2294.81	1260.07	938.06	934.64	1102.31	1229.48	1107.98	1449.91	1193.67	1632.31		None found
isotig08295	AT5G12350_and_AT5G19420	(1)_ Regulator of chromosome condensation (RCC1) family with FYVE zinc finger domain _And_(2)_ Regulator of chromosome condensation (RCC1) family with FYVE zinc finger domain	2209	2110	354.92	402.78	418.11	253.16	216.11	246.03	422.63	404.97	437.06	698.41	543.97	580.33	827.04	891.47	1140.74	631.74	706.24	610.19	394.93	313.94	291.36	340.69	381.52	361.02	490.09	452.33	573.69		None found	GO:0009507; GO:0005737
isotig08300	AT1G43190	polypyrimidine tract-binding protein 3	3873	3774	3290	3438	4283	3723	3134	3410	3276	3163	3591	7245	5580	6015	8249	9078	10373	6215	7504	6588	4768	3978	3689	4024	4551	4331	6380	4822	6234		GO:0005634; GO:0003729; GO:0005634; GO:0003729; GO:0003729; GO:0005634; GO:0043484; GO:0005634; GO:0005634; GO:0043484; GO:0005737; GO:0006417; GO:0000932
isotig08303	AT5G45500	RNI-like superfamily protein	2463	2364	441.17	418.05	522.17	284.55	226.45	273.62	437.64	473.06	452.26	1084.45	972.39	803.27	955.95	1145.68	1415.01	757.46	966.2	872.01	418.66	305.93	278.35	391.94	407.81	359.49	751.5	543.68	653.46		GO:0008150; GO:0005634; GO:0005634; GO:0005634; GO:0003674; GO:0005886; GO:0008150; GO:0005634; GO:0005634; GO:0005634; GO:0003674; GO:0005886; GO:0008150; GO:0005634; GO:0005634; GO:0005634; GO:0003674; GO:0005886
isotig08304	AT5G45500	RNI-like superfamily protein	2460	2361	815.83	772.95	866.83	614.45	454.55	631.38	1093.36	896.94	792.74	2264.55	1527.61	1669.73	1931.05	1827.32	2197.99	1444.54	1747.8	1523.99	439.34	415.07	305.65	458.06	546.19	493.51	1293.5	857.32	969.54		GO:0008150; GO:0005634; GO:0005634; GO:0005634; GO:0003674; GO:0005886; GO:0008150; GO:0005634; GO:0005634; GO:0005634; GO:0003674; GO:0005886; GO:0008150; GO:0005634; GO:0005634; GO:0005634; GO:0003674; GO:0005886
isotig08310	AT2G19160	Core-2/I-branching beta-1,6-N-acetylglucosaminyltransferase family protein	2733	2634	609.17	599.37	635.85	292.49	235.36	307.7	920.05	749.94	856.41	906.58	745.29	706.99	1174.53	1118.98	1337.33	739.85	894.51	647.49	378.62	263.3	271.7	287.99	402.86	243.39	710.45	554.53	718.42		GO:0016757; GO:0005739; GO:0005739; GO:0016757; GO:0005739; GO:0005739
isotig08311	AT2G19170	subtilisin-like serine protease 3	1427	1328	469.9	429.22	469.68	452.51	390.11	355.41	48.31	188.15	133.75	252.24	310.6	488.78	184.87	544.49	366.44	363.06	473.33	494.97	335.88	592.98	483.41	602.16	804.83	929.32	411.04	552.17	607.78		GO:0006508; GO:0008236; GO:0005576; GO:0005576; GO:0004252; GO:0006508; GO:0008236; GO:0005576; GO:0005576; GO:0004252; GO:0006508; GO:0008236; GO:0005576; GO:0005576; GO:0004252
isotig08312	AT3G52030	F-box family protein with WD40/YVTN repeat doamin	2388	2289	1429	1461	1838	1591	1393	1449	1389.09	1417.51	1427.32	3106.56	2208.76	2357.62	2823.56	3684.35	3929.87	2301.68	3138.39	2606.91	2619	2073	2118.99	1953	2005	2316	2258.98	1896	2621.98		GO:0080008; GO:0005634; GO:0048188; GO:0051568; GO:0005515; GO:0042393; GO:0005634
isotig08314	AT1G16760	Protein kise protein with adenine nucleotide alpha hydrolases-like domain	1998	1899	236	245	198	24	10	27	483.91	269.49	272.68	247.44	158.24	452.38	269.44	538.65	488.13	227.32	250.61	223.09	21	14	14.01	26	24	28	37.02	47	50.02		GO:0006468; GO:0005524; GO:0016310; GO:0005634; GO:0005634; GO:0004672; GO:0006468; GO:0005524; GO:0016310; GO:0005634; GO:0005634; GO:0004672
isotig08316	AT1G64430	Pentatricopeptide repeat (PPR) superfamily protein	2285	2186	839.57	1040.35	1176.11	561.63	392.71	570.86	1246.63	1226.03	1280.31	2049.56	1677.44	1289.72	2832.88	2021.01	3231.84	1756.5	2198.42	1509.01	1068.53	495.09	570.32	628.92	639.1	288.8	1702.72	874.98	1397.81		GO:0009507; GO:0008150; GO:0003674; GO:0009507; GO:0009507; GO:0009507; GO:0008150; GO:0003674; GO:0009507; GO:0009507
isotig08317	AT1G64430	Pentatricopeptide repeat (PPR) superfamily protein	1561	1462	1040.43	895.65	1071.89	903.37	805.29	781.14	449.37	547.97	514.69	921.44	490.56	1209.28	595.12	1788.99	1298.16	847.5	1181.58	1068.99	709.47	874.91	742.68	959.08	1100.9	1104.2	961.28	1131.02	1276.19		GO:0009507; GO:0008150; GO:0003674; GO:0009507; GO:0009507; GO:0009507; GO:0008150; GO:0003674; GO:0009507; GO:0009507
isotig08319	AT5G64290	dicarboxylate transport 2.1	1956	1857	1405.7	1608.48	2067.89	1065.05	870.51	1158.34	1233.46	1546.17	1633.3	2117.73	1685.87	1673.44	2316.27	2463.33	2858.04	1940.02	2357.6	1984.93	2188.25	1334.51	1638.58	1772.11	1685.92	1682.45	2599.22	1905.82	2416.65		GO:0015729; GO:0005313; GO:0009507; GO:0015813; GO:0009941; GO:0009507; GO:0019676; GO:0015140; GO:0009536; GO:0009536; GO:0009534; GO:0005215; GO:0015367; GO:0009624; GO:0009941; GO:0015131; GO:0009941; GO:0071423; GO:0015729; GO:0005313; GO:0009507; GO:0015813; GO:0009941; GO:0009507; GO:0019676; GO:0015140; GO:0009536; GO:0009536; GO:0009534; GO:0005215; GO:0015367; GO:0009624; GO:0009941; GO:0015131; GO:0009941; GO:0071423; GO:0015729; GO:0005313; GO:0009507; GO:0015813; GO:0009941; GO:0009507; GO:0019676; GO:0015140; GO:0009536; GO:0009536; GO:0009534; GO:0005215; GO:0015367; GO:0009624; GO:0009941; GO:0015131; GO:0009941; GO:0071423
isotig08320	AT5G64290	dicarboxylate transport 2.1	1956	1857	1322.3	1269.52	1666.11	998.95	975.49	997.66	1434.54	1727.83	1866.7	1512.27	1327.13	1166.56	1702.73	1825.67	2051.96	1722.98	1937.4	1919.07	1624.75	1188.49	1268.42	1343.89	1226.08	1451.55	2075.78	1354.18	2163.35		GO:0015729; GO:0005313; GO:0009507; GO:0015813; GO:0009941; GO:0009507; GO:0019676; GO:0015140; GO:0009536; GO:0009536; GO:0009534; GO:0005215; GO:0015367; GO:0009624; GO:0009941; GO:0015131; GO:0009941; GO:0071423; GO:0015729; GO:0005313; GO:0009507; GO:0015813; GO:0009941; GO:0009507; GO:0019676; GO:0015140; GO:0009536; GO:0009536; GO:0009534; GO:0005215; GO:0015367; GO:0009624; GO:0009941; GO:0015131; GO:0009941; GO:0071423; GO:0015729; GO:0005313; GO:0009507; GO:0015813; GO:0009941; GO:0009507; GO:0019676; GO:0015140; GO:0009536; GO:0009536; GO:0009534; GO:0005215; GO:0015367; GO:0009624; GO:0009941; GO:0015131; GO:0009941; GO:0071423
isotig08322	ATMG00160	cytochrome oxidase 2	1854	1755	41.79	50.95	34.51	36.26	33.06	29.67	52.09	59.59	59.68	117.49	58.31	79.99	68.69	127.59	108.3	62.09	101.6	77.89	21.26	24.7	19.28	20.63	22.39	67	46.89	66.29	80.89		GO:0004129; GO:0005739; GO:0005507; GO:0009507; GO:0005739; GO:0042773; GO:0022904; GO:0009536; GO:0005751; GO:0004129; GO:0004129; GO:0005739; GO:0005507; GO:0009507; GO:0005739; GO:0042773; GO:0022904; GO:0009536; GO:0005751; GO:0004129
isotig08324	AT1G14000_and_AT1G14010	(1)_ VH1-interacting kise _And_(2)_ emp24/gp25L/p24 family/GOLD family protein	2516	2417	1044.18	1128.47	1323.51	1224.18	1033.84	980.14	1088.12	991.54	1227.2	2096.27	1451.88	1643.52	1940.07	2207.92	2437.92	1673.95	2052.51	1733.5	1426.38	1254.87	1126.8	1261.95	1436.24	1624.23	1880.94	1532.92	1817.16		GO:0005576; GO:0009742; GO:0006468; GO:0004672; GO:0004674; GO:0004712; GO:0005515; GO:0010305; GO:0009734; GO:0005634; GO:0005576; GO:0009742; GO:0006468; GO:0004672; GO:0004674; GO:0004712; GO:0005515; GO:0010305; GO:0009734; GO:0005634	GO:0005783; GO:0030134; GO:0005783; GO:0005794; GO:0005783; GO:0006888; GO:0006886; GO:0005793; GO:0007030
isotig08325	AT1G14000	VH1-interacting kise	2440	2341	1004.45	946.87	1364.2	742.03	632.4	734.11	1158.94	975.56	960.67	1448.65	1162.43	970.55	1690	1987.62	2305.96	1036.85	1434.4	1240.14	1261.34	1057.02	828.92	1038.03	950.39	1171.95	1629.84	1246.09	1636.9		GO:0005576; GO:0009742; GO:0006468; GO:0004672; GO:0004674; GO:0004712; GO:0005515; GO:0010305; GO:0009734; GO:0005634; GO:0005576; GO:0009742; GO:0006468; GO:0004672; GO:0004674; GO:0004712; GO:0005515; GO:0010305; GO:0009734; GO:0005634
isotig08328	AT3G06960	pigment defective 320	2713	2614	776	745.9	988.97	897	661	756.22	695	700.84	778	1713.89	1390.72	1422	1757	2083.28	2388.23	1387.75	1895.72	1394.94	977.98	793.68	775	799.06	832.58	973.9	1365.9	998	1350		GO:0005634; GO:0009941; GO:0009941; GO:0009707; GO:0009507; GO:1990052; GO:0016020; GO:0042803; GO:0070300; GO:0070300; GO:0005634; GO:0009507; GO:1990052; GO:0034196; GO:0005739; GO:0009941; GO:0005829; GO:0009507; GO:0009536; GO:0034196; GO:1990052; GO:0009507; GO:0009707; GO:0005774; GO:0005783; GO:0070300; GO:0009941; GO:0005634; GO:0009941; GO:0009941; GO:0009707; GO:0009507; GO:1990052; GO:0016020; GO:0042803; GO:0070300; GO:0070300; GO:0005634; GO:0009507; GO:1990052; GO:0034196; GO:0005739; GO:0009941; GO:0005829; GO:0009507; GO:0009536; GO:0034196; GO:1990052; GO:0009507; GO:0009707; GO:0005774; GO:0005783; GO:0070300; GO:0009941
isotig08329	AT5G08230	Tudor/PWWP/MBT domain-containing protein	264	165	1	5.1	2.03	3	1	3	2	8.16	0	12.1	14.28	7	15	6.09	32.18	12.25	12.28	2	1.02	0	0	1	3	3.1	9.1	4	3		GO:0009506; GO:0005634; GO:0005634; GO:0003690; GO:0005634; GO:0003712; GO:0006357; GO:0009506; GO:0005634; GO:0005634; GO:0003690; GO:0005634; GO:0003712; GO:0006357
isotig08331	AT3G21810	Zinc finger C-x8-C-x5-C-x3-H type family protein	1890	1791	101.02	78.2	61.03	78.12	96.51	86.53	91.33	11.75	44.16	123.58	64.54	96.73	93.38	131.79	202.75	84.23	147.66	73.69	11.79	47.59	27.19	15.17	146.19	62.53	39.94	114.36	137.88		GO:0005515; GO:0008150; GO:0005634; GO:0005634; GO:0005515; GO:0008150; GO:0005634; GO:0005634; GO:0005515; GO:0008150; GO:0005634; GO:0005634
isotig08332	AT3G21810	Zinc finger C-x8-C-x5-C-x3-H type family protein	1610	1511	63.34	95.11	137.79	37.81	23.6	50.6	118.24	100.01	105.78	338.97	252.72	159.33	410.23	357.94	604.72	338.47	382.33	166.48	206.8	75.1	71.16	62.08	77.57	25.45	220.9	118.11	175.27		GO:0005515; GO:0008150; GO:0005634; GO:0005634; GO:0005515; GO:0008150; GO:0005634; GO:0005634; GO:0005515; GO:0008150; GO:0005634; GO:0005634
isotig08337	AT2G34560	P-loop containing nucleoside triphosphate hydrolases superfamily protein	1710	1611	2027	2076	2384	1269	1148	1265	1126	1224	1444	2262	1892	1867	3089	3510	3993	2581	3205	2639	1877	1487	1531	1430	1774	1675	2206	1782	2289		GO:0005886; GO:0005524; GO:0005783; GO:0005886; GO:0031122; GO:0016887; GO:0008568; GO:0005634
isotig08340	AT5G39410	Saccharopine dehydrogese	1793	1694	129.07	274.27	209.73	64.53	64.53	209.73	425.79	521.56	207.41	432.03	484	552.7	675.2	489.25	761.12	208.86	506.3	398.25	274.27	78.81	96.8	193.6	193.6	112.93	516.27	435.6	266.7		GO:0005886; GO:0009941; GO:0005739; GO:0005634; GO:0005739; GO:0005886; GO:0005773; GO:0005811; GO:0005739; GO:0009536; GO:0009941; GO:0005774; GO:0009247; GO:0005886; GO:0009941; GO:0005739; GO:0005634; GO:0005739; GO:0005886; GO:0005773; GO:0005811; GO:0005739; GO:0009536; GO:0009941; GO:0005774; GO:0009247
isotig08341	AT5G39410	Saccharopine dehydrogese	1688	1589	848.93	661.73	1003.27	597.47	522.47	498.27	1314.21	945.44	1353.59	3664.97	2633	2669.3	3597.8	4549.75	4863.88	3620.14	4079.7	3555.75	555.73	642.19	413.2	535.4	560.4	694.07	847.73	763.4	1070.3		GO:0005886; GO:0009941; GO:0005739; GO:0005634; GO:0005739; GO:0005886; GO:0005773; GO:0005811; GO:0005739; GO:0009536; GO:0009941; GO:0005774; GO:0009247; GO:0005886; GO:0009941; GO:0005739; GO:0005634; GO:0005739; GO:0005886; GO:0005773; GO:0005811; GO:0005739; GO:0009536; GO:0009941; GO:0005774; GO:0009247
isotig08342	AT5G07740_and_AT5G07650	(1)_ actin binding _And_(2)_ Actin-binding FH2 protein	1976	1877	436.73	447.18	477.38	394.81	338.41	340.41	462.48	438.32	513.73	975.17	766.78	822.39	1017.76	1650.53	1591.6	869.78	955.7	808.88	487.41	495.1	368.67	450.7	606.72	349.12	758.49	758.42	823.81		GO:0005737; GO:0005737; GO:0005737; GO:0005737; GO:0005737; GO:0005737; GO:0005737; GO:0005737; GO:0005737; GO:0005737; GO:0005737; GO:0005737	GO:0005634; GO:0005634; GO:0003779; GO:0003779
isotig08343	AT5G07740	actin binding	1972	1873	314.27	330.82	360.62	264.19	133.59	224.59	525.52	607.68	582.27	696.83	543.22	582.61	647.24	978.47	970.4	630.22	715.3	573.12	297.59	280.9	227.33	311.3	417.28	297.88	519.51	439.58	496.19		GO:0005737; GO:0005737; GO:0005737; GO:0005737; GO:0005737; GO:0005737; GO:0005737; GO:0005737; GO:0005737; GO:0005737; GO:0005737; GO:0005737
isotig08345	AT5G20960	aldehyde oxidase 1	2169	2070	229.83	343.46	418.3	40.28	19.47	39.28	593.38	648.62	542.54	962.35	696.28	335.79	1431.39	715.96	1507.06	874.3	730.19	377.77	213.35	42.21	42.12	44.68	41.22	10.5	259.79	88.78	127.23		GO:0009536; GO:0004031; GO:0009851; GO:0016491; GO:0005506; GO:0009055; GO:0005829; GO:0050302; GO:0071949; GO:0004031; GO:0009536; GO:0004031; GO:0009851; GO:0016491; GO:0005506; GO:0009055; GO:0005829; GO:0050302; GO:0071949; GO:0004031; GO:0009536; GO:0004031; GO:0009851; GO:0016491; GO:0005506; GO:0009055; GO:0005829; GO:0050302; GO:0071949; GO:0004031; GO:0009536; GO:0004031; GO:0009851; GO:0016491; GO:0005506; GO:0009055; GO:0005829; GO:0050302; GO:0071949; GO:0004031; GO:0009536; GO:0004031; GO:0009851; GO:0016491; GO:0005506; GO:0009055; GO:0005829; GO:0050302; GO:0071949; GO:0004031
isotig08346	AT5G20960	aldehyde oxidase 1	2149	2050	32.09	35.24	39.56	26.49	10.53	25.8	60.28	66.8	64.65	128.61	116.79	60.53	214.5	128.02	159.68	135.95	106.6	74.35	29.97	13.67	14.67	27.02	15.7	3.5	140.88	25.88	45.01		GO:0009536; GO:0004031; GO:0009851; GO:0016491; GO:0005506; GO:0009055; GO:0005829; GO:0050302; GO:0071949; GO:0004031; GO:0009536; GO:0004031; GO:0009851; GO:0016491; GO:0005506; GO:0009055; GO:0005829; GO:0050302; GO:0071949; GO:0004031; GO:0009536; GO:0004031; GO:0009851; GO:0016491; GO:0005506; GO:0009055; GO:0005829; GO:0050302; GO:0071949; GO:0004031; GO:0009536; GO:0004031; GO:0009851; GO:0016491; GO:0005506; GO:0009055; GO:0005829; GO:0050302; GO:0071949; GO:0004031; GO:0009536; GO:0004031; GO:0009851; GO:0016491; GO:0005506; GO:0009055; GO:0005829; GO:0050302; GO:0071949; GO:0004031
isotig08347	AT5G20960	aldehyde oxidase 1	942	843	1.08	5.3	2.14	2.23	2	7.92	4.34	4.57	5.8	41.04	17.92	9.68	52.12	14.02	59.26	26.74	11.21	15.87	22.67	3.12	6.21	3.3	2.08	0	59.33	9.33	23.76		GO:0009536; GO:0004031; GO:0009851; GO:0016491; GO:0005506; GO:0009055; GO:0005829; GO:0050302; GO:0071949; GO:0004031; GO:0009536; GO:0004031; GO:0009851; GO:0016491; GO:0005506; GO:0009055; GO:0005829; GO:0050302; GO:0071949; GO:0004031; GO:0009536; GO:0004031; GO:0009851; GO:0016491; GO:0005506; GO:0009055; GO:0005829; GO:0050302; GO:0071949; GO:0004031; GO:0009536; GO:0004031; GO:0009851; GO:0016491; GO:0005506; GO:0009055; GO:0005829; GO:0050302; GO:0071949; GO:0004031; GO:0009536; GO:0004031; GO:0009851; GO:0016491; GO:0005506; GO:0009055; GO:0005829; GO:0050302; GO:0071949; GO:0004031
isotig08348	AT5G23050	acyl-activating enzyme 17	2742	2643	821.34	620.64	1221.05	441.33	267.92	597.25	504.36	356.73	448.57	825.73	445.65	422.59	844.7	1245.3	2201.25	319.02	293.41	294.83	372.63	160.53	164.51	849.68	467.17	302.7	1783.73	545.01	687.08		GO:0009507; GO:0009507
isotig08349	AT5G23050	acyl-activating enzyme 17	2505	2406	1774.66	1935.36	2206.95	2167.67	1925.08	1931.75	1144.64	946.27	1067.43	1578.27	1415.35	1355.41	1934.3	2230.7	2658.75	1271.98	1416.59	1347.17	1106.37	1346.47	865.49	2910.32	2253.83	1738.3	4497.27	2798.99	2809.92		GO:0009507; GO:0009507
isotig08353	AT3G48860	unknown protein; INVOLVED IN: biological_process unknown; LOCATED IN: plasma membrane; EXPRESSED IN: 22 plant structures; EXPRESSED DURING: 13 growth stages; BEST Arabidopsis thalia protein match is: unknown protein (TAIR:AT5G23700.1); Has 12429 Blast hits to 9751 proteins in 897 species: Archae - 180; Bacteria - 1190; Metazoa - 6552; Fungi - 1361; Plants - 886; Viruses - 50; Other Eukaryotes - 2210 (source: NCBI BLink).	2049	1950	648.88	709.94	792.78	825.34	715.14	870.02	684.31	548.05	639.73	1636.48	1170.64	1318.79	2059.87	2026.68	2685.4	1358.06	1732.97	1431.55	1004.83	761.15	698.73	873.67	892.42	802.06	1742.61	1213.11	1527.71		GO:0009507; GO:0005886; GO:0030136; GO:0009825; GO:0000911; GO:0000911; GO:0009507; GO:0005634; GO:0009507; GO:0005886; GO:0030136; GO:0009825; GO:0000911; GO:0000911; GO:0009507; GO:0005634; GO:0009507; GO:0005886; GO:0030136; GO:0009825; GO:0000911; GO:0000911; GO:0009507; GO:0005634; GO:0009507; GO:0005886; GO:0030136; GO:0009825; GO:0000911; GO:0000911; GO:0009507; GO:0005634
isotig08354	AT3G48860	unknown protein; INVOLVED IN: biological_process unknown; LOCATED IN: plasma membrane; EXPRESSED IN: 22 plant structures; EXPRESSED DURING: 13 growth stages; BEST Arabidopsis thalia protein match is: unknown protein (TAIR:AT5G23700.1); Has 12429 Blast hits to 9751 proteins in 897 species: Archae - 180; Bacteria - 1190; Metazoa - 6552; Fungi - 1361; Plants - 886; Viruses - 50; Other Eukaryotes - 2210 (source: NCBI BLink).	880	781	100.51	85.22	105.71	137.15	100.69	60.92	116.68	113.78	101.06	170.23	139.3	225.99	212.79	353.3	317.2	146.43	202.86	169.69	97.77	117.31	100.39	103.86	139.92	176.77	149.01	151.6	151.5		GO:0009507; GO:0005886; GO:0030136; GO:0009825; GO:0000911; GO:0000911; GO:0009507; GO:0005634; GO:0009507; GO:0005886; GO:0030136; GO:0009825; GO:0000911; GO:0000911; GO:0009507; GO:0005634; GO:0009507; GO:0005886; GO:0030136; GO:0009825; GO:0000911; GO:0000911; GO:0009507; GO:0005634; GO:0009507; GO:0005886; GO:0030136; GO:0009825; GO:0000911; GO:0000911; GO:0009507; GO:0005634
isotig08356	AT2G31170	Cysteinyl-tR synthetase, class Ia family protein	2017	1918	1294	1329	1646	1116	939	1066	1239	1318	1505	2392	1893	1733	2869	3515	3542	2114	2606	1933	1790	1352	1177	1594	1468	1588	1891	1659	2142		GO:0042407; GO:0009507; GO:0009507; GO:0005739; GO:0005524; GO:0005737; GO:0006423; GO:0005737; GO:0009507; GO:0009507; GO:0005737; GO:0010197; GO:0004817; GO:0006423; GO:0009570; GO:0005739; GO:0004817; GO:0005737; GO:0043067; GO:0005739; GO:0009507; GO:0009507
isotig08358	AT5G40880	WD-40 repeat family protein / zfwd3 protein (ZFWD3)	2165	2066	712	771	853	580	433	492	1276	1268	1166	1969	1414	1527	2204	2663	2839	1551	1996	1562	747	569	563	637	772	728	1010	890	1092		GO:0030687; GO:0030687
isotig08362	AT5G66600	Protein of unknown function, DUF547	2285	2186	405	467	589	327	292	291	329	283	367	671	459	492	516	631	787	445	527	439	248	224	211	233	364	321	550	450	687		GO:0005634; GO:0005634; GO:0005634; GO:0005634; GO:0003674; GO:0005634; GO:0008150; GO:0005634; GO:0005634; GO:0005634; GO:0005634; GO:0005634; GO:0005634; GO:0005634; GO:0005634; GO:0005634; GO:0005634
isotig08363	AT2G01450	MAP kise 17	1893	1794	17491	16339	18627	4629	3666	4693	25947	21573	22158	23917	17093	21720	24498	27392	31284	17491	22161	17065	4827	3984	3668	5135	6421	4653	7361	6318	7516		GO:0005634; GO:0004707; GO:0005634; GO:0004707; GO:0046777; GO:0005634; GO:0004674; GO:0004674; GO:0007165; GO:0005634; GO:0005737; GO:0035556; GO:0005634; GO:1900064
isotig08367	AT2G35650	cellulose synthase like	2181	2082	1633	1596	1876	983	1017	906	1803	1715	1699	2123	1479	1657	2399	2829	3355	1950	2421	1822	1183	890	881	1239	1316	1144	1873	1846	2146		GO:0005794; GO:0005794; GO:0051753; GO:0005794; GO:0005794; GO:0016757; GO:0051753; GO:0005794; GO:0047259; GO:0016757
isotig08369	NA	NA	1715	1616	0	0	0	0	0	0	0	0	0	0	0	0	0	0	0	1	0	0	0	0	0	0	0	0	0	0	0		NA
isotig08371	AT2G30320	Pseudouridine synthase family protein	1704	1605	635	676	805	762	667	732	575	582	532	1529	1079	1154	1550	1780	1927	1207	1424	1270	1403	1014	1015	1068	895	967	1332	848	1383		GO:0031119; GO:0009982; GO:0009982; GO:0003723; GO:0005634; GO:1990481; GO:0005634
isotig08375	AT1G43280	transposable element gene	1649	1550	0	0	0	0	0	0	0	0	0	0	0	0	0	0	0	0	0	0	0	0	0	0	0	0	0	0	0		None found
isotig08377	NA	NA	1646	1547	774.39	748.36	1011.47	323.09	302.35	339.83	436.49	462.04	385.1	1160.84	956.34	862.85	1484.21	1950.91	2086.11	1035.48	1200.86	958.14	834.28	699.87	624.36	573.68	600.49	507.28	586.42	512.54	596.75		NA
isotig08378	NA	NA	1572	1473	694	642.2	631.84	470.88	367.67	404.07	465.9	511.56	502.13	1325.26	961.99	1141.49	1175.39	1609.55	1704.21	839.58	1033.54	1031.59	696.18	455.95	669.57	505.44	635.6	633.76	520.6	492	858.35		NA
isotig08379	NA	NA	956	857	118.61	118.44	165.69	20.03	26.97	16.09	184.61	138.4	179.77	322.9	303.67	175.66	474.41	332.54	371.68	431.94	506.6	278.28	118.54	37.18	61.07	41.89	29.9	30.96	146.97	56.46	93.9		NA
isotig08381	AT4G37000	accelerated cell death 2 (ACD2)	1746	1647	639.02	739.65	1026.99	2413.28	2017.32	2247.07	1210.84	1139.02	1300.19	5017.15	3602.91	3818.49	6504.94	7575.78	9105.88	4147.98	4981.05	3934.77	2750.21	2477.33	2010.81	3141.56	2589.03	3041.79	5830.59	3569.54	4172.92		GO:0051743; GO:0043067; GO:0009507; GO:0010363; GO:0015996; GO:0009507; GO:0009507; GO:0009507; GO:0005829; GO:0015996; GO:0009507; GO:0009507; GO:0005739; GO:0009570; GO:0009570; GO:0005739; GO:0005515; GO:0009507; GO:0005515; GO:0009941; GO:0015996; GO:0015996; GO:0098542; GO:0005737; GO:0005886; GO:0015996; GO:0051743; GO:0051743
isotig08382	AT2G01750	microtubule-associated proteins 70-3	650	551	8.98	18.35	17.01	19.72	14.68	8.93	87.16	39.98	31.81	62.85	44.09	46.51	174.06	206.22	339.12	86.02	79.95	28.23	14.79	14.67	10.19	32.44	24.97	23.21	45.41	25.46	26.08		GO:0005874; GO:0007010; GO:0008017; GO:0005737; GO:0005737; GO:0007010; GO:0008017; GO:0005874; GO:0007010; GO:0008017; GO:0005737; GO:0005737; GO:0007010; GO:0008017; GO:0005874; GO:0007010; GO:0008017; GO:0005737; GO:0005737; GO:0007010; GO:0008017
isotig08385	NA	NA	816	717	0	4	4	0	0	2	6	5	6	24	25	5	25	18	10	18.61	12	8	4	1	3	0	5	0	1	3	7		NA
isotig08388	AT4G29720	polyamine oxidase 5	426	327	240.05	204.92	196.97	92.98	85.19	87.62	143.56	149.06	201.83	200.45	168.04	190.12	212.31	254.78	255.59	187.82	255.37	301.87	152.17	150.98	161.68	121.43	127.91	172.54	94.77	136.93	144.61		GO:0005739; GO:0046592; GO:1990534; GO:0046208; GO:0016491; GO:0005737; GO:0048510; GO:0005739; GO:0046592; GO:1990534; GO:0046208; GO:0016491; GO:0005737; GO:0048510
isotig08389	AT5G62650	Tic22-like family protein	1536	1437	23.34	41.74	22.44	59.7	37.08	39.18	35.25	42.46	32	157.64	105.47	117.76	184.21	246.73	269.59	125.21	96.19	54.92	70.31	21.06	29.6	48.68	41.36	34.08	176.67	102.01	96.57		GO:0015031; GO:0003674; GO:0005575; GO:0015031; GO:0003674; GO:0005575; GO:0015031; GO:0003674; GO:0005575; GO:0015031; GO:0003674; GO:0005575
isotig08390	AT5G62650	Tic22-like family protein	1357	1258	48.15	49.82	65.39	55.27	70.35	78.47	85.17	72.32	83.79	304.71	224.49	228.62	429.35	397.11	521.52	254.21	349.13	260.28	131.41	98.26	60.09	94.37	125.02	100.01	210.95	195.53	222.32		GO:0015031; GO:0003674; GO:0005575; GO:0015031; GO:0003674; GO:0005575; GO:0015031; GO:0003674; GO:0005575; GO:0015031; GO:0003674; GO:0005575
isotig08391	AT5G62650	Tic22-like family protein	1150	1051	85.52	84.44	141.18	36.03	42.57	63.35	199.58	194.22	236.21	437.65	328.04	241.62	500.43	324.16	468.89	393.58	425.68	354.8	243.28	126.68	107.31	71.95	68.62	29.92	186.38	85.46	162.12		GO:0015031; GO:0003674; GO:0005575; GO:0015031; GO:0003674; GO:0005575; GO:0015031; GO:0003674; GO:0005575; GO:0015031; GO:0003674; GO:0005575
isotig08393	AT4G39160	Homeodomain-like superfamily protein	1647	1548	321.95	334.5	374.22	236.21	249.91	268.3	410.83	389.7	440.7	971.6	603.68	640.09	928.58	1050.66	1423.18	682.73	846.36	672.84	429.04	340.27	312.79	361.22	372.36	327.7	564.66	374.28	476.91		GO:0005634; GO:0070898; GO:0005634; GO:0005634; GO:0001156; GO:0000126; GO:0005634; GO:0070898; GO:0005634; GO:0005634; GO:0001156; GO:0000126
isotig08394	AT3G01435	Expressed protein	571	472	129.39	121.44	179.62	255.8	189.71	195.28	119.29	106.79	124.7	350.3	258.79	286.3	293.1	330.31	350.2	232.33	296.1	289.63	288.38	298.62	262.33	269.65	346.79	394.95	298.96	278.02	370.49		GO:0016592; GO:0005515; GO:0005515; GO:0005634; GO:0005634; GO:0005634; GO:0006357; GO:0005515; GO:0003712; GO:0016592; GO:0016592
isotig08395	NA	NA	1311	1212	121.44	131.96	208.76	89.97	103.82	141.54	121.6	117.94	151.36	735.04	598.86	646.31	1037.44	1142.91	1486.92	575.8	727.76	410.91	131.9	36.61	15.98	84.87	67.08	100.45	287.45	124.96	188.16		NA
isotig08396	NA	NA	1234	1135	233.35	245.7	316.48	216.34	106.27	132.45	82.58	69.71	150.15	78.97	11.94	84.57	68.07	94.68	121.91	38.14	14.27	34.06	129.67	166.64	91.15	113.38	119.32	71.85	272.95	198.87	223.33		NA
isotig08397	NA	NA	1182	1083	2050.21	1934.34	1790.76	1544.69	1174.91	1094.01	1116.82	1167.35	1272.5	2318.99	1463.19	2287.12	2411.49	3732.41	3521.17	1896.07	2672.97	2253.03	766.44	1098.75	928.87	922.75	1521.6	1186.7	1470.6	1735.17	1998.5		NA
isotig08399	NA	NA	1561	1462	1	1	0	0	0	0	1	0	0	0	2	0	0	0	0	0	0	0	0	0	0	0	0	0	0	0	0		NA
isotig08404	AT2G23980	cyclic nucleotide-gated channel 6	1338	1239	57	72	148	39	36	46	194	162	161	389	292	210	503	345	553	289	306	214	126	59	49	77	62	30	254	116	164		GO:0005634; GO:0071944; GO:0005886; GO:0005516; GO:0005262; GO:0005249; GO:0005634; GO:0005223; GO:0005516; GO:0005216; GO:0035618; GO:0005634; GO:0005634; GO:0005634; GO:0071944; GO:0005886; GO:0005516; GO:0005262; GO:0005249; GO:0005634; GO:0005223; GO:0005516; GO:0005216; GO:0035618; GO:0005634; GO:0005634
isotig08406	AT4G23770	unknown protein; BEST Arabidopsis thalia protein match is: unknown protein (TAIR:AT4G23780.1); Has 17 Blast hits to 17 proteins in 6 species: Archae - 0; Bacteria - 2; Metazoa - 0; Fungi - 0; Plants - 13; Viruses - 0; Other Eukaryotes - 2 (source: NCBI BLink).	1362	1263	139.03	109.33	207.13	76.06	87.61	53.55	174.82	170.22	224.34	488.35	523.59	252.7	1016.64	1378.18	1686.97	687.8	530.21	238.56	163.15	119.12	96.82	113.94	43.26	121.44	168.84	176.81	117.11		GO:0003674; GO:0008150; GO:0005634; GO:0005634; GO:0003674; GO:0008150; GO:0005634; GO:0005634; GO:0003674; GO:0008150; GO:0005634; GO:0005634; GO:0003674; GO:0008150; GO:0005634; GO:0005634
isotig08407	AT4G23770	unknown protein; BEST Arabidopsis thalia protein match is: unknown protein (TAIR:AT4G23780.1); Has 17 Blast hits to 17 proteins in 6 species: Archae - 0; Bacteria - 2; Metazoa - 0; Fungi - 0; Plants - 13; Viruses - 0; Other Eukaryotes - 2 (source: NCBI BLink).	1092	993	684.15	791.61	996.23	323.31	509.05	532.91	653.31	563.88	559.89	1242.08	714.22	1198.17	997.52	1549.09	1485.26	1047.92	1287.79	1312.36	778.08	610.54	642.69	817.67	904.34	471.22	917.46	924.87	1050.17		GO:0003674; GO:0008150; GO:0005634; GO:0005634; GO:0003674; GO:0008150; GO:0005634; GO:0005634; GO:0003674; GO:0008150; GO:0005634; GO:0005634; GO:0003674; GO:0008150; GO:0005634; GO:0005634
isotig08408	AT4G23770	unknown protein; BEST Arabidopsis thalia protein match is: unknown protein (TAIR:AT4G23780.1); Has 17 Blast hits to 17 proteins in 6 species: Archae - 0; Bacteria - 2; Metazoa - 0; Fungi - 0; Plants - 13; Viruses - 0; Other Eukaryotes - 2 (source: NCBI BLink).	1053	954	281.81	119.06	112.65	546.63	293.34	352.54	34.87	45.9	125.76	289.57	271.2	167.13	139.84	258.73	337.77	52.29	285	156.08	201.77	278.33	158.49	48.39	213.4	508.34	211.7	294.32	363.72		GO:0003674; GO:0008150; GO:0005634; GO:0005634; GO:0003674; GO:0008150; GO:0005634; GO:0005634; GO:0003674; GO:0008150; GO:0005634; GO:0005634; GO:0003674; GO:0008150; GO:0005634; GO:0005634
isotig08409	AT1G31210	transposable element gene	1834	1735	524	443	761	357	382	348	6297	6621	6457	1086	816	799	1012	1170	1188	871	987	804	435	386	354	315	384	409	781	413	629		None found
isotig08411	NA	NA	2012	1913	485	594	549	350	295	426	487	423	403	1457	1163	1098	2324	2091	2953	1362	1573	1210	612	378	370	363	529	357	908	803	1006		NA
isotig08413	AT3G57930	unknown protein; BEST Arabidopsis thalia protein match is: unknown protein (TAIR:AT2G42190.1); Has 1519 Blast hits to 1241 proteins in 182 species: Archae - 0; Bacteria - 60; Metazoa - 576; Fungi - 133; Plants - 127; Viruses - 30; Other Eukaryotes - 593 (source: NCBI BLink).	1261	1162	20.37	25.24	67.25	73.54	17.28	39.06	825.62	721.13	658.33	1301.67	1148.82	1008.57	1917.23	1986.67	1640.51	1378.97	1635.74	910.75	297.39	198.67	146.82	50.45	95.41	37.66	264.07	54.13	51.38		GO:0008150; GO:0005634; GO:0003674; GO:0005634; GO:0008150; GO:0005634; GO:0003674; GO:0005634; GO:0008150; GO:0005634; GO:0003674; GO:0005634
isotig08414	AT3G57930	unknown protein; BEST Arabidopsis thalia protein match is: unknown protein (TAIR:AT2G42190.1); Has 1519 Blast hits to 1241 proteins in 182 species: Archae - 0; Bacteria - 60; Metazoa - 576; Fungi - 133; Plants - 127; Viruses - 30; Other Eukaryotes - 593 (source: NCBI BLink).	1069	970	457.92	598.47	676.82	178.4	163.94	275.94	3085.65	1851.59	1961.99	3472.1	1906.41	2187.85	3788.67	5331.13	6891.88	2452.26	2834.23	2019.9	1062.36	1158.05	897.43	643.69	502.02	260.38	669.79	512.57	498.87		GO:0008150; GO:0005634; GO:0003674; GO:0005634; GO:0008150; GO:0005634; GO:0003674; GO:0005634; GO:0008150; GO:0005634; GO:0003674; GO:0005634
isotig08415	AT3G57930	unknown protein; BEST Arabidopsis thalia protein match is: unknown protein (TAIR:AT2G42190.1); Has 1519 Blast hits to 1241 proteins in 182 species: Archae - 0; Bacteria - 60; Metazoa - 576; Fungi - 133; Plants - 127; Viruses - 30; Other Eukaryotes - 593 (source: NCBI BLink).	1005	906	692.71	808.3	1004.94	1198.07	743.78	818.99	4725.73	2972.28	2594.68	5927.23	2996.77	5147.58	6155.1	8999.21	9698.61	3720.78	5188.03	3400.34	801.25	918.28	920.75	1876.86	1644.57	731.96	3439.14	595.3	895.75		GO:0008150; GO:0005634; GO:0003674; GO:0005634; GO:0008150; GO:0005634; GO:0003674; GO:0005634; GO:0008150; GO:0005634; GO:0003674; GO:0005634
isotig08416	AT4G12000	SRE associated Golgi protein family	1199	1100	245	217	337	125	99	124	562	683	653	319	327	317	345	401	426	287	302	239	121	89	100	135	183	124	286	176	253		GO:0005886; GO:0005886; GO:0005886; GO:0006979
isotig08419	AT4G03298	unknown protein; FUNCTIONS IN: molecular_function unknown; INVOLVED IN: biological_process unknown; LOCATED IN: cellular_component unknown; Has 7 Blast hits to 7 proteins in 2 species: Archae - 0; Bacteria - 0; Metazoa - 0; Fungi - 0; Plants - 6; Viruses - 0; Other Eukaryotes - 1 (source: NCBI BLink).	1095	996	59	54	47	100	84	114	22	35	25	212	200	222	420	562	528	277	325	256	110	112	61	87	90	61	131	180	198		GO:0003674; GO:0008150; GO:0005739; GO:0003674; GO:0008150; GO:0005739
isotig08420	AT4G03298	unknown protein; FUNCTIONS IN: molecular_function unknown; INVOLVED IN: biological_process unknown; LOCATED IN: cellular_component unknown; Has 7 Blast hits to 7 proteins in 2 species: Archae - 0; Bacteria - 0; Metazoa - 0; Fungi - 0; Plants - 6; Viruses - 0; Other Eukaryotes - 1 (source: NCBI BLink).	1095	996	0	0	0	0	0	0	0	0	0	0	0	0	0	0	0	0	0	0	0	0	0	0	0	0	0	0	0		GO:0003674; GO:0008150; GO:0005739; GO:0003674; GO:0008150; GO:0005739
isotig08422	NA	NA	1135	1036	0	0	0	0	0	0	0	1	1	4	1	0	1	11	9	1	5	1	0	0	0	0	0	0	0	0	0		NA
isotig08425	NA	NA	1144	1045	0	0	0	0	0	0	0	0	0	0	0	0	0	0	1	0	0	0	0	0	0	0	0	0	0	0	0		NA
isotig08428	AT4G05597	transposable element gene	969	870	0	0	0	0	0	0	0	0	0	0	0	0	0	0	0	0	0	0	0	0	0	0	0	0	0	0	0		None found
isotig08431	NA	NA	971	872	0	0.5	1	0	0	0	1	0	0	0	1	0	0	0	2	0	0	0	0	0	0	0	0	0	0	0	1		NA
isotig08432	AT2G28053	transposable element gene	971	872	0	0.5	1	0	0	0	1	0	0	0	0	0	0	0	0	0	0	0	0	0	0	0	0	0	0	0	1		None found
isotig08433	AT3G42837	transposable element gene	893	794	0	0	0	0	0	0	0	0	0	0	0	0	0	1	0	0	0	3	0	0	0	0	0	0	0	0	0		None found
isotig08435	AT1G44790	ChaC-like family protein	938	839	11.06	0	0	0	0	0	22.62	5.3	10.69	16.61	44.61	27.91	47.32	84.09	83.11	33.83	10.75	28.55	22.22	5.27	5.79	5.52	6.07	19.1	17.15	0	12.53		GO:0006751; GO:0003839; GO:0005737; GO:0006751; GO:0003839; GO:0005829; GO:0005737; GO:0006751; GO:0003839; GO:0005737; GO:0006751; GO:0003839; GO:0005829; GO:0005737
isotig08436	AT1G44790	ChaC-like family protein	861	762	1823.94	1967	2374	1048	1017	1142	2338.38	2317.7	2429.31	3219.39	2499.39	2390.09	3044.68	3632.91	4074.89	2451.17	3085.25	2686.45	1491.78	1333.73	1168.21	1482.48	1517.93	1570.9	1834.85	1739	1955.47		GO:0006751; GO:0003839; GO:0005737; GO:0006751; GO:0003839; GO:0005829; GO:0005737; GO:0006751; GO:0003839; GO:0005737; GO:0006751; GO:0003839; GO:0005829; GO:0005737
isotig08437	NA	NA	856	757	0	0	0	0	0	0	0	0	0	0	0	0	0	0	0	0	0	0	0	0	0	0	0	0	0	0	0		NA
isotig08439	NA	NA	810	711	0	0	0	0	0	0	0	0	0	0	0	0	0	0	0	0	0	0	0	0	0	0	0	0	0	0	0		NA
isotig08441	AT3G50560	D(P)-binding Rossmann-fold superfamily protein	1139	1040	1322.16	1466.82	1670.16	1006.33	827.98	835.33	1534.13	895.45	1192.99	2374.43	1542.28	1711.43	2327.64	2879.11	3296.93	2765.9	3234.53	3068.92	1451.16	1406.16	1360.98	1069.65	1122.48	922.99	931.31	794.81	1141.65		GO:0016491; GO:0005575; GO:0016491; GO:0005575
isotig08442	AT3G62190	Chaperone DJ-domain superfamily protein	1100	1001	95.03	76.67	132.8	37.95	82.78	42.33	89.3	18.31	86.6	103.85	70.23	112.5	124.71	174.56	188.09	76.13	121.37	67.87	49.39	42.37	3	27.99	42.99	6.96	115.77	94.76	49.3		GO:0005737; GO:0005737; GO:0005737; GO:0005737; GO:0005737; GO:0005737; GO:0005737; GO:0005737; GO:0005737; GO:0005737; GO:0005737; GO:0005737
isotig08443	AT3G62190	Chaperone DJ-domain superfamily protein	860	761	254.1	248.75	341.13	155.52	104.25	131.09	273.42	232.05	206.68	398.81	406.84	329.12	421.17	511.96	673.93	473.27	516.2	448.13	195.56	173.39	180.39	138.47	201.12	200.36	189.54	264.2	279.85		GO:0005737; GO:0005737; GO:0005737; GO:0005737; GO:0005737; GO:0005737; GO:0005737; GO:0005737; GO:0005737; GO:0005737; GO:0005737; GO:0005737
isotig08444	AT3G62190	Chaperone DJ-domain superfamily protein	638	539	1293.87	1216.58	1177.07	729.53	635.97	754.58	1381.28	1197.64	1287.72	1375.34	1085.92	1245.38	1156.12	1443.48	1523.98	943.61	1251.43	1138	523.05	496.24	427.61	468.54	643.89	565.68	880.69	946.05	1065.85		GO:0005737; GO:0005737; GO:0005737; GO:0005737; GO:0005737; GO:0005737; GO:0005737; GO:0005737; GO:0005737; GO:0005737; GO:0005737; GO:0005737
isotig08446	AT1G80245	Spc97 / Spc98 family of spindle pole body (SBP) component	808	709	116.45	107.33	139.4	137.85	107.08	107.8	134.1	106.46	97.36	293.12	209.89	231.33	311.82	378.43	407.48	236.26	268.65	227.55	167.15	141.83	144.17	195.76	169.47	120.97	250.68	180.28	206.71		GO:0003674; GO:0008150; GO:0005575
isotig08447	AT1G80500	SRE-like superfamily protein	777	678	113.55	117.67	198.6	140.15	167.92	126.2	121.9	103.54	128.64	266.88	242.11	243.67	326.18	291.57	339.52	251.74	322.35	292.45	302.85	235.17	253.83	211.24	231.53	243.03	322.32	248.72	321.29		GO:0003674; GO:0005737; GO:0030008; GO:0005634; GO:0005737; GO:0005739; GO:0006888; GO:0005737; GO:0003674; GO:0005737; GO:0030008; GO:0005634; GO:0005737; GO:0005739; GO:0006888; GO:0005737
isotig08448	NA	NA	929	830	0	0	0	0	0	0	0	0	0	0	0	0	0	0	0	0	0	0	0	0	0	0	0	0	0	0	0		NA
isotig08450	NA	NA	509	410	0	0	0	0	0	0	0	0	0	0	0	0	0	0	0	0	0	0	0	0	0	0	0	0	0	0	0		NA
isotig08452	NA	NA	777	678	0	0	0	0	0	0	0	0	0	0	0	0	0	0	0	0	0	0	0	0	0	0	0	0	0	0	0		NA
isotig08453	NA	NA	743	644	0	0	0	0	0	0	0	0	0	0	0	0	0	0	0	0	0	0	0	0	0	0	0	0	0	0	0		NA
isotig08454	AT4G36690	U2 snRNP auxilliary factor, large subunit, splicing factor	2207	2108	1475.23	1774.32	1629.55	2008.77	1485.85	1898.7	1314.54	1206.74	1240.01	4580.41	3586.82	3611.27	5466.81	6645.15	7507.23	3453.72	4779.88	3308.47	2065.46	1694.99	1476.15	1723.33	2436.11	1805.44	3154.45	3216.18	4170.39		GO:0003729; GO:0008187; GO:0005515; GO:0005730; GO:0005515; GO:0000243; GO:0005634; GO:0005634; GO:0089701; GO:0005654; GO:0071004; GO:0005634; GO:0005515; GO:0005654; GO:0005730; GO:0000398; GO:0030628; GO:0016607; GO:0005515; GO:0005634; GO:0005634; GO:0005634; GO:0003729; GO:0008187; GO:0005515; GO:0005730; GO:0005515; GO:0000243; GO:0005634; GO:0005634; GO:0089701; GO:0005654; GO:0071004; GO:0005634; GO:0005515; GO:0005654; GO:0005730; GO:0000398; GO:0030628; GO:0016607; GO:0005515; GO:0005634; GO:0005634; GO:0005634
isotig08455	AT2G45010	PLAC8 family protein	883	784	39.07	50.99	71.27	42.14	37.28	26.24	45.06	39.96	69.88	107.21	67.27	83.84	98.26	266.55	199.53	127.34	134.19	109.95	76.76	61.11	75.15	13.11	77.56	48.68	90.68	56.67	67.58		GO:0005634; GO:0005634; GO:0008150; GO:0003674; GO:0005634; GO:0005634; GO:0008150; GO:0003674; GO:0005634; GO:0005634; GO:0008150; GO:0003674; GO:0005634; GO:0005634; GO:0008150; GO:0003674
isotig08456	AT2G45010	PLAC8 family protein	705	606	170.16	126.66	104.55	75.9	57.02	79.42	146.08	102.26	132.09	211.32	185.31	195.24	227.23	282.83	326.43	203.13	301.14	301.92	95.83	120.85	70.59	118.83	92.88	126.53	131.16	102.59	109.83		GO:0005634; GO:0005634; GO:0008150; GO:0003674; GO:0005634; GO:0005634; GO:0008150; GO:0003674; GO:0005634; GO:0005634; GO:0008150; GO:0003674; GO:0005634; GO:0005634; GO:0008150; GO:0003674
isotig08457	AT2G45010	PLAC8 family protein	592	493	215.77	231.35	259.18	204.97	172.71	190.35	224.86	206.77	194.03	158.46	187.42	144.92	198.51	230.63	273.03	147.53	224.67	175.13	167.4	174.04	176.26	230.06	249.56	325.78	190.16	251.75	321.59		GO:0005634; GO:0005634; GO:0008150; GO:0003674; GO:0005634; GO:0005634; GO:0008150; GO:0003674; GO:0005634; GO:0005634; GO:0008150; GO:0003674; GO:0005634; GO:0005634; GO:0008150; GO:0003674
isotig08458	AT5G67100	D-directed D polymerases	851	752	142	158	145	593	395	432	43	56	63	376	264	440	578	982	979	237	295	260	201	216	192	390	346	316	824	623	590		GO:0019103; GO:0009965; GO:0005634; GO:0003887; GO:0003688; GO:0003697; GO:0071897; GO:0006273; GO:0003682; GO:0005658; GO:0006272; GO:1902975; GO:0017076; GO:0009910; GO:0003887; GO:0005634; GO:0019103; GO:0009965; GO:0005634; GO:0003887; GO:0003688; GO:0003697; GO:0071897; GO:0006273; GO:0003682; GO:0005658; GO:0006272; GO:1902975; GO:0017076; GO:0009910; GO:0003887; GO:0005634; GO:0019103; GO:0009965; GO:0005634; GO:0003887; GO:0003688; GO:0003697; GO:0071897; GO:0006273; GO:0003682; GO:0005658; GO:0006272; GO:1902975; GO:0017076; GO:0009910; GO:0003887; GO:0005634; GO:0019103; GO:0009965; GO:0005634; GO:0003887; GO:0003688; GO:0003697; GO:0071897; GO:0006273; GO:0003682; GO:0005658; GO:0006272; GO:1902975; GO:0017076; GO:0009910; GO:0003887; GO:0005634
isotig08460	AT4G16360	5'-AMP-activated protein kise beta-2 subunit protein	602	503	339	363	374	533	488	470	257	280	322	737	613	569	979	1362	1335	603	810	698	708	701	513	586	686	790	877	905	1004		GO:0019887; GO:0005515; GO:0005737; GO:0005515; GO:0009507; GO:0005737; GO:0031588; GO:0045859; GO:0019887; GO:0005515; GO:0005737; GO:0005515; GO:0009507; GO:0005737; GO:0031588; GO:0045859; GO:0019887; GO:0005515; GO:0005737; GO:0005515; GO:0009507; GO:0005737; GO:0031588; GO:0045859
isotig08461	NA	NA	822	723	203.83	221.49	313.79	90.49	72.19	85.07	295.84	292.35	243.24	439.26	342.23	337.55	423.03	553.62	668.43	422.4	537.29	366.08	197.74	148.45	177.25	168.74	163.82	164.45	222.12	119.49	193.06		NA
isotig08462	NA	NA	739	640	359.98	434.17	413.13	336.44	332.71	309.89	428.47	386.92	467.02	805.78	599.34	792.61	807.34	997.96	1068.57	801.22	908.96	903.09	454.78	475.56	442.32	381.41	460.31	457.25	411.5	404.51	557.06		NA
isotig08463	NA	NA	492	393	22.19	30.34	51.07	21.07	11.1	19.04	13.69	22.73	25.74	55.96	63.43	38.84	66.63	91.42	104	62.39	58.75	47.83	29.47	45.99	25.43	31.85	32.88	34.3	26.39	40	45.88		NA
isotig08464	NA	NA	598	499	0	0	0	0	0	0	0	0	0	0	0	0	0	0	0	0	0	0	0	0	0	0	0	0	0	0	0		NA
isotig08466	NA	NA	369	270	0	0	0	0	0	0	0	0	0	0	0	0	0	0	0	0	0	0	0	0	0	0	0	0	0	0	0		NA
isotig08467	NA	NA	489	390	0	0	0	0	0	0	0	0	0	0	0	0	0	0	0	0	0	0	0	0	0	0	0	0	0	0	0		NA
isotig08468	NA	NA	489	390	0	0	0	0	0	0	0	0	0	0	0	0	0	0	0	0	0	0	0	0	0	0	0	0	0	0	0		NA
isotig08469	NA	NA	489	390	0	0	0	0	0	0	0	0	0	0	0	0	0	0	0	0	0	0	0	0	0	0	0	0	0	0	0		NA
isotig08471	AT2G39390	Ribosomal L29 family protein	484	385	81.25	147.71	201.6	71.79	70.85	54.07	53.86	51.8	104.12	185.4	87.43	127.97	364.4	351.57	455.94	221.62	272.18	174.82	92.89	38.6	43.39	67.69	102.19	77.4	150.27	122.15	143.96		GO:0022625; GO:0003729; GO:0003729; GO:0022626; GO:0000463; GO:0005794; GO:0006412; GO:0022626; GO:0005737; GO:0022625; GO:0022625; GO:0003729; GO:0003729; GO:0022626; GO:0000463; GO:0005794; GO:0006412; GO:0022626; GO:0005737; GO:0022625; GO:0022625; GO:0003729; GO:0003729; GO:0022626; GO:0000463; GO:0005794; GO:0006412; GO:0022626; GO:0005737; GO:0022625
isotig08472	AT2G39390	Ribosomal L29 family protein	406	307	456.75	310.29	394.4	233.21	192.15	273.93	168.14	174.2	111.88	272.6	296.57	395.03	365.6	579.43	454.06	276.38	341.82	397.18	109.11	156.4	156.61	165.31	230.81	328.6	193.73	333.85	307.04		GO:0022625; GO:0003729; GO:0003729; GO:0022626; GO:0000463; GO:0005794; GO:0006412; GO:0022626; GO:0005737; GO:0022625; GO:0022625; GO:0003729; GO:0003729; GO:0022626; GO:0000463; GO:0005794; GO:0006412; GO:0022626; GO:0005737; GO:0022625; GO:0022625; GO:0003729; GO:0003729; GO:0022626; GO:0000463; GO:0005794; GO:0006412; GO:0022626; GO:0005737; GO:0022625
isotig08473	NA	NA	508	409	0	0	0	0	0	0	0	0	0	0	0	0	0	0	0	0	0	0	0	0	0	0	0	0	0	0	0		NA
isotig08475	NA	NA	339	240	0	0	0	0	0	0	0	0	0	0	0	0	0	0	1	0	1	0	0	0	0	0	0	0	0	0	0		NA
isotig08476	AT5G34925	transposable element gene	492	393	0	0	0	0	0	0	0	0	0	0	0	0	0	0	0	0	0	0	0	0	0	0	0	0	0	0	0		None found
isotig08478	NA	NA	296	197	0	0	0	0	0	0	0	0	0	0	0	0	0	0	0	0	0	0	0	0	0	0	0	0	0	0	0		NA
isotig08480	AT2G32487	unknown protein; FUNCTIONS IN: molecular_function unknown; INVOLVED IN: biological_process unknown; LOCATED IN: endomembrane system; Has 1 Blast hits to 1 proteins in 1 species: Archae - 0; Bacteria - 0; Metazoa - 0; Fungi - 0; Plants - 1; Viruses - 0; Other Eukaryotes - 0 (source: NCBI BLink).	596	497	279	334	310	210	250	209	338	303	374	822	620	580	625	756	864	502	785	642	297	290	255	297	278	363	390	312	366		GO:0008150; GO:0003674; GO:0005739; GO:0005739; GO:0005739; GO:0005739
isotig08482	AT1G51745	Tudor/PWWP/MBT superfamily protein	2594	2495	568.53	589.14	699.76	343.55	251.01	310.22	576.36	582.98	542.59	997.46	816.86	857.82	1099.58	1316.28	1507.8	867.13	1048.08	932.4	622.44	415.49	434.3	484.3	435.6	495.26	594.58	396.21	576.01		GO:0005634; GO:0032991; GO:0003674; GO:0005634; GO:0005634; GO:0032991; GO:0003674; GO:0005634
isotig08485	AT1G51745	Tudor/PWWP/MBT superfamily protein	715	616	146.47	167.86	156.24	164.45	185.99	134.78	85.64	100.02	106.41	175.54	138.14	201.18	156.42	246.72	275.2	239.87	211.92	184.6	135.56	208.51	132.7	128.7	216.4	209.74	189.42	231.79	238.99		GO:0005634; GO:0032991; GO:0003674; GO:0005634; GO:0005634; GO:0032991; GO:0003674; GO:0005634
isotig08489	AT4G02020_and_AT4G02030	(1)_ SET domain-containing protein _And_(2)_ Vps51/Vps67 family (components of vesicular transport) protein	5213	5114	1564.21	1530.42	2345.32	971.92	902.35	1188.56	3669.04	3220.63	3875.75	3684.26	2831.61	2426.81	4400.46	3861.39	5532.52	2842.96	3502.84	2603.41	1868.31	1178.62	1124.5	1542.35	1419.12	1578.13	2496.38	1861.25	2281.72		GO:0005634; GO:0005634; GO:0005677; GO:1900055; GO:0005515; GO:0003727; GO:0009737; GO:1990110; GO:0005515; GO:0009506; GO:0005515; GO:0005634; GO:0005515; GO:0005634; GO:0005515; GO:0031519; GO:0005634; GO:0006349; GO:0009960; GO:0005634; GO:0005634; GO:0005677; GO:1900055; GO:0005515; GO:0003727; GO:0009737; GO:1990110; GO:0005515; GO:0009506; GO:0005515; GO:0005634; GO:0005515; GO:0005634; GO:0005515; GO:0031519; GO:0005634; GO:0006349; GO:0009960; GO:0005634; GO:0005634; GO:0005677; GO:1900055; GO:0005515; GO:0003727; GO:0009737; GO:1990110; GO:0005515; GO:0009506; GO:0005515; GO:0005634; GO:0005515; GO:0005634; GO:0005515; GO:0031519; GO:0005634; GO:0006349; GO:0009960	GO:0007041; GO:0006914; GO:0042147; GO:0048193; GO:0032456; GO:0032456; GO:0016192; GO:0000938; GO:0010305; GO:0005515; GO:0042147; GO:1990745; GO:0016020; GO:1990745; GO:0007030; GO:0055037; GO:0007041; GO:0007034; GO:0000938; GO:0005802
isotig08492	AT1G15290	Tetratricopeptide repeat (TPR)-like superfamily protein	5199	5100	8395	9194	9197	2505	2370	2808	3596	3644	3738	9588	7481	7189	12476	12557.1	15759.9	8926	10003.4	8213.17	4716	3204	3262	3881	4598	3594	5720	4888	6575.94		GO:0005737; GO:0005634; GO:0003729; GO:0005634; GO:0005576; GO:0008150; GO:0005737; GO:0005634; GO:0003729; GO:0005634; GO:0005576; GO:0008150
isotig08494	AT5G07980	dentin sialophosphoprotein-related	5158	5059	560.97	726.99	1028.62	333.59	243.81	427.6	1093.37	1033.75	969.52	2254.56	1511.63	1101.5	2951.92	2274.28	3704.41	1812.77	1960.85	1306.84	921.21	440.93	440.31	481.93	533.48	223.56	1474.1	719.57	1046.25		GO:0003674; GO:0009506; GO:0008150; GO:0005634; GO:0005634; GO:0003674; GO:0009506; GO:0008150; GO:0005634; GO:0005634
isotig08498	AT1G18270	ketose-bisphosphate aldolase class-II family protein	4780	4681	0	4.3	0	0	0	0	46.54	1.15	2.18	242.45	0	0	182.01	0	549.66	38.03	40.46	2.69	0	0	0	37.01	0	0	5.28	0	6.87		GO:0051287; GO:0005634; GO:0005634; GO:0016832; GO:0005634; GO:0005634; GO:0050661; GO:0008270; GO:0005634; GO:0051287; GO:0005634; GO:0005634; GO:0016832; GO:0005634; GO:0005634; GO:0050661; GO:0008270; GO:0005634; GO:0051287; GO:0005634; GO:0005634; GO:0016832; GO:0005634; GO:0005634; GO:0050661; GO:0008270; GO:0005634; GO:0051287; GO:0005634; GO:0005634; GO:0016832; GO:0005634; GO:0005634; GO:0050661; GO:0008270; GO:0005634
isotig08499	AT1G18270	ketose-bisphosphate aldolase class-II family protein	4707	4608	0	24.3	0	27.74	0	0	0	11.89	12.43	3.31	84.36	85.17	0	473.23	0.05	4.04	0	24.77	13.18	14.19	14.61	6.94	0	15.73	76.82	28.37	47.29		GO:0051287; GO:0005634; GO:0005634; GO:0016832; GO:0005634; GO:0005634; GO:0050661; GO:0008270; GO:0005634; GO:0051287; GO:0005634; GO:0005634; GO:0016832; GO:0005634; GO:0005634; GO:0050661; GO:0008270; GO:0005634; GO:0051287; GO:0005634; GO:0005634; GO:0016832; GO:0005634; GO:0005634; GO:0050661; GO:0008270; GO:0005634; GO:0051287; GO:0005634; GO:0005634; GO:0016832; GO:0005634; GO:0005634; GO:0050661; GO:0008270; GO:0005634
isotig08500	AT1G18270	ketose-bisphosphate aldolase class-II family protein	4487	4388	0	116.19	51.21	0	0	57.36	9.99	49.16	99.92	0	0	0	261.85	0	213.48	203.88	100.42	46.75	0	0	0	19.05	0	0	144.46	0	86.43		GO:0051287; GO:0005634; GO:0005634; GO:0016832; GO:0005634; GO:0005634; GO:0050661; GO:0008270; GO:0005634; GO:0051287; GO:0005634; GO:0005634; GO:0016832; GO:0005634; GO:0005634; GO:0050661; GO:0008270; GO:0005634; GO:0051287; GO:0005634; GO:0005634; GO:0016832; GO:0005634; GO:0005634; GO:0050661; GO:0008270; GO:0005634; GO:0051287; GO:0005634; GO:0005634; GO:0016832; GO:0005634; GO:0005634; GO:0050661; GO:0008270; GO:0005634
isotig08501	AT1G18270	ketose-bisphosphate aldolase class-II family protein	4414	4315	744	751.21	1020.79	1318.26	1114	1234.64	976.47	590.8	648.47	2295.23	1863.64	1909.83	3129.14	3206.77	4685.81	2077.05	2532.12	1849.79	609.82	681.81	384.39	880	961	653.27	2498.45	1898.63	2155.41		GO:0051287; GO:0005634; GO:0005634; GO:0016832; GO:0005634; GO:0005634; GO:0050661; GO:0008270; GO:0005634; GO:0051287; GO:0005634; GO:0005634; GO:0016832; GO:0005634; GO:0005634; GO:0050661; GO:0008270; GO:0005634; GO:0051287; GO:0005634; GO:0005634; GO:0016832; GO:0005634; GO:0005634; GO:0050661; GO:0008270; GO:0005634; GO:0051287; GO:0005634; GO:0005634; GO:0016832; GO:0005634; GO:0005634; GO:0050661; GO:0008270; GO:0005634
isotig08504	AT5G49890	chloride channel C	4364	4265	366.32	272.72	397.75	203.21	385.46	495.08	442.23	600.78	951.3	710.65	649.19	714.97	703.39	1157.32	1070.89	990.65	1103.66	988.27	473.11	465.18	457.7	299.22	356.21	230.04	816.66	510.77	619.03		GO:0005774; GO:0005622; GO:0005247; GO:0005515; GO:0005253; GO:0009705; GO:0015108; GO:0043231; GO:0009536; GO:0009705; GO:0005774; GO:0005622; GO:0005247; GO:0005515; GO:0005253; GO:0009705; GO:0015108; GO:0043231; GO:0009536; GO:0009705
isotig08505	AT5G49890	chloride channel C	4296	4197	3262.68	3629.28	3834.25	2155.79	1746.54	1938.92	3609.77	3470.22	3440.7	4175.35	3355.81	2778.03	5383.61	5210.68	6795.11	3674.35	4738.34	3824.73	3606.89	2639.82	2315.3	2884.78	2826.79	2990.96	4446.34	3410.23	4395.97		GO:0005774; GO:0005622; GO:0005247; GO:0005515; GO:0005253; GO:0009705; GO:0015108; GO:0043231; GO:0009536; GO:0009705; GO:0005774; GO:0005622; GO:0005247; GO:0005515; GO:0005253; GO:0009705; GO:0015108; GO:0043231; GO:0009536; GO:0009705
isotig08507	AT3G28860	ATP binding cassette subfamily B19	4233	4134	83.01	190.93	247.43	332.05	174.33	205.42	350.77	423.36	334.24	4116.33	2243.6	1281.26	6188.25	2687.1	5987.45	3120.38	2291.45	1313.6	1125.33	188.39	243.47	430.01	237.44	257.34	1278.54	500.9	941.17		GO:0009637; GO:0005515; GO:0009640; GO:0060918; GO:0009958; GO:0005886; GO:0090691; GO:0010541; GO:0043481; GO:0042626; GO:0010218; GO:0009926; GO:0016021; GO:0010329; GO:0008361; GO:0009733; GO:0042626; GO:0010540; GO:0048527; GO:0055085; GO:0005886; GO:0048443; GO:0009639; GO:0005829; GO:0005886; GO:0048364; GO:0005634; GO:0009637; GO:0005515; GO:0009640; GO:0060918; GO:0009958; GO:0005886; GO:0090691; GO:0010541; GO:0043481; GO:0042626; GO:0010218; GO:0009926; GO:0016021; GO:0010329; GO:0008361; GO:0009733; GO:0042626; GO:0010540; GO:0048527; GO:0055085; GO:0005886; GO:0048443; GO:0009639; GO:0005829; GO:0005886; GO:0048364; GO:0005634
isotig08509	AT3G28860_and_AT3G28360	(1)_ ATP binding cassette subfamily B19 _And_(2)_ P-glycoprotein 16	3735	3636	829.99	737.07	1126.57	1449.95	1292.67	1418.58	707.23	616.64	798.76	5235.67	5281.4	4768.74	3365.75	6548.9	5847.55	4534.62	6328.55	5257.4	2436.67	2164.61	1916.53	1897.99	2102.56	1940.66	3106.46	2673.1	3472.83		GO:0009637; GO:0005515; GO:0009640; GO:0060918; GO:0009958; GO:0005886; GO:0090691; GO:0010541; GO:0043481; GO:0042626; GO:0010218; GO:0009926; GO:0016021; GO:0010329; GO:0008361; GO:0009733; GO:0042626; GO:0010540; GO:0048527; GO:0055085; GO:0005886; GO:0048443; GO:0009639; GO:0005829; GO:0005886; GO:0048364; GO:0005634; GO:0009637; GO:0005515; GO:0009640; GO:0060918; GO:0009958; GO:0005886; GO:0090691; GO:0010541; GO:0043481; GO:0042626; GO:0010218; GO:0009926; GO:0016021; GO:0010329; GO:0008361; GO:0009733; GO:0042626; GO:0010540; GO:0048527; GO:0055085; GO:0005886; GO:0048443; GO:0009639; GO:0005829; GO:0005886; GO:0048364; GO:0005634	GO:0005739; GO:0042626; GO:0016021; GO:0042626; GO:0055085
isotig08511	AT1G60930	RECQ helicase L4B	4033	3934	1352	1430	1525	886	767	802	1358	1304	1419	2776	1956	1931	3158	3797	4275	2371	2668	2167	1026	952	817	981	1314	1042	1589	1442	1858		GO:0005634; GO:0006310; GO:0006281; GO:0006310; GO:0006268; GO:0006310; GO:0009378; GO:0005737; GO:0005634; GO:0070417; GO:0032508; GO:0000724; GO:0003676; GO:0005694
isotig08514	AT3G11560_and_AT5G21060	(1)_ LETM1-like protein _And_(2)_ Glyceraldehyde-3-phosphate dehydrogese-like family protein	4651	4552	1094.4	1366.12	1677.02	1086.91	831.39	1013.4	1084.65	1005.7	1195.95	2087.34	1550.75	1441.9	2518.65	2270.25	2960.26	1870.74	1976.76	1560.64	1430.58	876.86	809.35	1277.09	1015.4	895.06	2292.23	1611.9	1889.14		GO:0005743; GO:0009941; GO:0009507; GO:0009507; GO:0009941; GO:0009941; GO:0005739; GO:0005739; GO:0005829; GO:0005739; GO:0005739; GO:0009507; GO:0005739; GO:0009941; GO:0009507; GO:0005743; GO:0009941; GO:0009507; GO:0009507; GO:0009941; GO:0009941; GO:0005739; GO:0005739; GO:0005829; GO:0005739; GO:0005739; GO:0009507; GO:0005739; GO:0009941; GO:0009507; GO:0005743; GO:0009941; GO:0009507; GO:0009507; GO:0009941; GO:0009941; GO:0005739; GO:0005739; GO:0005829; GO:0005739; GO:0005739; GO:0009507; GO:0005739; GO:0009941; GO:0009507; GO:0005743; GO:0009941; GO:0009507; GO:0009507; GO:0009941; GO:0009941; GO:0005739; GO:0005739; GO:0005829; GO:0005739; GO:0005739; GO:0009507; GO:0005739; GO:0009941; GO:0009507	GO:0009067; GO:0009090; GO:0005829; GO:0009507; GO:0009536; GO:0004412; GO:0004072; GO:0004412; GO:0009088
isotig08516	AT3G11560	LETM1-like protein	3033	2934	2235.12	2146.27	2977.77	2739.58	2139.66	2786.39	1479.48	1574.12	1775.95	1969.08	1770.11	1623.09	3540.65	3837.51	4540.33	2437.38	3107.8	2287.53	4072.3	3450.84	3152.53	3541.77	3602.57	3900.12	5753.23	4131.11	5678.4		GO:0005743; GO:0009941; GO:0009507; GO:0009507; GO:0009941; GO:0009941; GO:0005739; GO:0005739; GO:0005829; GO:0005739; GO:0005739; GO:0009507; GO:0005739; GO:0009941; GO:0009507; GO:0005743; GO:0009941; GO:0009507; GO:0009507; GO:0009941; GO:0009941; GO:0005739; GO:0005739; GO:0005829; GO:0005739; GO:0005739; GO:0009507; GO:0005739; GO:0009941; GO:0009507; GO:0005743; GO:0009941; GO:0009507; GO:0009507; GO:0009941; GO:0009941; GO:0005739; GO:0005739; GO:0005829; GO:0005739; GO:0005739; GO:0009507; GO:0005739; GO:0009941; GO:0009507; GO:0005743; GO:0009941; GO:0009507; GO:0009507; GO:0009941; GO:0009941; GO:0005739; GO:0005739; GO:0005829; GO:0005739; GO:0005739; GO:0009507; GO:0005739; GO:0009941; GO:0009507
isotig08517	AT3G11560	LETM1-like protein	3014	2915	1622.07	1743.67	1938.98	1148.29	920.02	1072.68	1444.81	1380.54	1426.64	1953.47	1470.14	1503.9	2687.88	2628.26	3131.59	1843.95	2272.39	1812.72	1704.59	1272.54	1132.82	1374.15	1309.33	1345.65	2186.6	1638.24	2297.06		GO:0005743; GO:0009941; GO:0009507; GO:0009507; GO:0009941; GO:0009941; GO:0005739; GO:0005739; GO:0005829; GO:0005739; GO:0005739; GO:0009507; GO:0005739; GO:0009941; GO:0009507; GO:0005743; GO:0009941; GO:0009507; GO:0009507; GO:0009941; GO:0009941; GO:0005739; GO:0005739; GO:0005829; GO:0005739; GO:0005739; GO:0009507; GO:0005739; GO:0009941; GO:0009507; GO:0005743; GO:0009941; GO:0009507; GO:0009507; GO:0009941; GO:0009941; GO:0005739; GO:0005739; GO:0005829; GO:0005739; GO:0005739; GO:0009507; GO:0005739; GO:0009941; GO:0009507; GO:0005743; GO:0009941; GO:0009507; GO:0009507; GO:0009941; GO:0009941; GO:0005739; GO:0005739; GO:0005829; GO:0005739; GO:0005739; GO:0009507; GO:0005739; GO:0009941; GO:0009507
isotig08519	ATCG01010	DH-Ubiquinone oxidoreductase (complex I), chain 5 protein	3963	3864	1.43	3.89	5.24	3.35	2.29	8.64	18.52	7.83	51.8	22.23	10.1	6.07	30.77	24.16	46.18	12.66	11.38	14.68	8.81	12.6	9.21	4.72	8.3	5.35	3.07	1.31	15.98		GO:0009507; GO:0042773; GO:0009507; GO:0008137; GO:0015979; GO:0009507; GO:0003954; GO:0009507; GO:0003954; GO:0015990; GO:0009507; GO:0042773; GO:0009507; GO:0008137; GO:0015979; GO:0009507; GO:0003954; GO:0009507; GO:0003954; GO:0015990
isotig08528	AT2G30110	ubiquitin-activating enzyme 1	3569	3470	1306	1433	1932	1360	1076	1360	1741	1671	1772	3510	2794	2444	3937	3821	5172	3013	3321	2788	2763	1749	1893	2044	1923	2036	3369	2138	2728		GO:0016567; GO:0005829; GO:0006974; GO:0005737; GO:0032446; GO:0005634; GO:0006511; GO:0004839; GO:0005777; GO:0004839; GO:0006511; GO:0016567; GO:0009506; GO:0016567; GO:0004842; GO:0005634; GO:0051707
isotig08532	AT5G63860	Regulator of chromosome condensation (RCC1) family protein	1682	1583	1196.15	1187.31	1185.69	1660.51	1389.81	1741.86	814.02	988.9	862.13	3143.35	2520.07	2565.38	3575.74	4160.59	4601.89	2559.05	3410.1	2740.41	1419.67	1290.36	1125.52	1611.55	1859.31	1697.98	3283.41	2663.62	3283.08		GO:0010224; GO:0005829; GO:0005829; GO:0005515; GO:0009649; GO:0005634; GO:0005515; GO:0010224; GO:0005085; GO:0042803; GO:0005515; GO:0003682; GO:0009536; GO:0042802; GO:0009411; GO:0000785; GO:0005737; GO:0010224; GO:0005829; GO:0005829; GO:0005515; GO:0009649; GO:0005634; GO:0005515; GO:0010224; GO:0005085; GO:0042803; GO:0005515; GO:0003682; GO:0009536; GO:0042802; GO:0009411; GO:0000785; GO:0005737
isotig08533	AT5G63860	Regulator of chromosome condensation (RCC1) family protein	1702	1603	2451.85	2469.69	2694.31	1509.49	1318.19	1632.14	1984.98	2034.1	1716.87	3853.65	3032.93	3197.62	4079.26	5011.41	5335.11	2845.95	3686.9	3221.59	1822.33	1532.64	1464.48	1560.45	1918.69	1959.02	3144.59	2687.38	3285.92		GO:0010224; GO:0005829; GO:0005829; GO:0005515; GO:0009649; GO:0005634; GO:0005515; GO:0010224; GO:0005085; GO:0042803; GO:0005515; GO:0003682; GO:0009536; GO:0042802; GO:0009411; GO:0000785; GO:0005737; GO:0010224; GO:0005829; GO:0005829; GO:0005515; GO:0009649; GO:0005634; GO:0005515; GO:0010224; GO:0005085; GO:0042803; GO:0005515; GO:0003682; GO:0009536; GO:0042802; GO:0009411; GO:0000785; GO:0005737
isotig08534	AT2G31960	glucan synthase-like 3	6234	6135	1599.96	1744.99	1939	1367	1230	1476	2144.95	2173	2129.96	6785.96	5210	3911	7323	6825.85	9403	4988.93	5469.94	4127	2806	1785	1549	1754	2039	1614	4241.88	2827	3555.9		GO:0005886; GO:0005739; GO:0016757; GO:0046527
isotig08537	AT2G31960	glucan synthase-like 3	647	548	1.04	0	0	0	0	0	0	0	0	0	0	0	10.71	0	0	0	1.09	0	0	0	0	0	0	0	1.12	0	1.1		GO:0005886; GO:0005739; GO:0016757; GO:0046527
isotig08538	AT3G57410	villin 3	3527	3428	1439.15	1500.41	1852.21	603.96	443.28	530.88	1214.04	1288.05	1200.92	2536.75	1922.31	1757.05	3080.66	3162.19	4257.96	2666.57	3012.12	2268.16	1619.57	1205.66	1164.62	1039.47	969.64	772.23	1316.87	1072.65	1318.69		GO:0005737; GO:0005737; GO:0005829; GO:0005737; GO:0051015; GO:0051015; GO:0005737; GO:0003729; GO:0005737; GO:0005884; GO:0051014; GO:0005737; GO:0051017; GO:0005737; GO:0051017; GO:0005737; GO:0051017; GO:0005737; GO:0051014; GO:0005737; GO:0005737; GO:0005737; GO:0005829; GO:0005737; GO:0051015; GO:0051015; GO:0005737; GO:0003729; GO:0005737; GO:0005884; GO:0051014; GO:0005737; GO:0051017; GO:0005737; GO:0051017; GO:0005737; GO:0051017; GO:0005737; GO:0051014; GO:0005737
isotig08539	AT3G57410	villin 3	3487	3388	762.56	947.48	1029.42	621.58	524.02	661.2	968.92	907.61	973.46	2174.9	1746.1	1521.93	2566.73	2583.23	3286.39	1838.61	2348.82	1913.22	1336.99	819.22	928.57	856.93	1020.38	1039.35	1397.25	1158.48	1387.96		GO:0005737; GO:0005737; GO:0005829; GO:0005737; GO:0051015; GO:0051015; GO:0005737; GO:0003729; GO:0005737; GO:0005884; GO:0051014; GO:0005737; GO:0051017; GO:0005737; GO:0051017; GO:0005737; GO:0051017; GO:0005737; GO:0051014; GO:0005737; GO:0005737; GO:0005737; GO:0005829; GO:0005737; GO:0051015; GO:0051015; GO:0005737; GO:0003729; GO:0005737; GO:0005884; GO:0051014; GO:0005737; GO:0051017; GO:0005737; GO:0051017; GO:0005737; GO:0051017; GO:0005737; GO:0051014; GO:0005737
isotig08540	AT2G41740	villin 2	3336	3237	765.62	742.94	1004.54	566.14	391.26	499.71	902.49	763.82	809.38	1985.24	1455.55	1264.44	2565.75	2285.4	3278.67	1755.43	2023.13	1582.06	1083.95	902.47	708.16	789.4	734.82	559.63	1250.36	841.18	1130.45		GO:0005829; GO:0051014; GO:0003729; GO:0005515; GO:0051017; GO:0051015; GO:0005737; GO:0005737; GO:0005829; GO:0051014; GO:0003729; GO:0005515; GO:0051017; GO:0051015; GO:0005737; GO:0005737; GO:0005829; GO:0051014; GO:0003729; GO:0005515; GO:0051017; GO:0051015; GO:0005737; GO:0005737
isotig08541	AT2G41740	villin 2	3296	3197	364.67	424.18	493.83	583.32	467.44	631.22	694.55	497.52	631.24	1662.1	1300.04	1071.59	2085.86	1809.17	2428.98	1123.38	1505.93	1297.56	862.49	589.65	544.65	636.2	774.16	766.79	1331.51	912.69	1192.9		GO:0005829; GO:0051014; GO:0003729; GO:0005515; GO:0051017; GO:0051015; GO:0005737; GO:0005737; GO:0005829; GO:0051014; GO:0003729; GO:0005515; GO:0051017; GO:0051015; GO:0005737; GO:0005737; GO:0005829; GO:0051014; GO:0003729; GO:0005515; GO:0051017; GO:0051015; GO:0005737; GO:0005737
isotig08544	AT4G14500	Polyketide cyclase/dehydrase and lipid transport superfamily protein	3160	3061	1795.07	1890.29	2121.81	1650.28	1353.56	1440.48	1764.58	1749.68	1790.52	2876.98	2215.95	2534.57	3088.82	4029.12	4415.69	2457.28	3243.16	2801.67	1989.63	2029.43	1791.4	1942.37	2023.79	2312.5	2453.36	2145.54	3001.83		GO:0008289; GO:0005634; GO:0005737
isotig08547	AT1G29750	receptor-like kise in flowers 1	3443	3344	385.85	506.48	738.29	32.57	0	65.19	1255.78	1047.64	1053.89	1845.76	1410.47	1339.09	2947.65	2134.87	2565.3	1902.45	2220.39	958.13	218.04	118.81	34.09	115.9	124.04	0	398.86	326.1	306.04		GO:0004674; GO:0005886; GO:0005886; GO:0004674; GO:0016301; GO:0005515; GO:0046777; GO:0005886; GO:0106311; GO:0006468; GO:0005886; GO:0106310; GO:0004674; GO:0005886; GO:0005886; GO:0004674; GO:0016301; GO:0005515; GO:0046777; GO:0005886; GO:0106311; GO:0006468; GO:0005886; GO:0106310
isotig08549	AT1G29750	receptor-like kise in flowers 1	3168	3069	3650.15	3580.52	3648.71	1765.43	1309	1498.81	2340.22	2511.36	2597.11	4808.24	3536.53	4291.91	6272.35	7911.13	9323.7	4427.55	4950.61	4607.87	2020.96	1951.19	1751.91	1738.1	2135.96	1823	2949.14	2718.9	3254.96		GO:0004674; GO:0005886; GO:0005886; GO:0004674; GO:0016301; GO:0005515; GO:0046777; GO:0005886; GO:0106311; GO:0006468; GO:0005886; GO:0106310; GO:0004674; GO:0005886; GO:0005886; GO:0004674; GO:0016301; GO:0005515; GO:0046777; GO:0005886; GO:0106311; GO:0006468; GO:0005886; GO:0106310
isotig08552	AT1G17110	ubiquitin-specific protease 15	3288	3189	553.17	554.01	695.17	321.19	224.23	280.34	571.82	516.52	536.22	1350.97	1066.82	872.84	1758.15	1571.45	2181.83	1221.73	1264.18	768.37	810.1	343.82	387.34	525.25	464.9	296.33	1016.37	632.86	987.93		GO:0004197; GO:0016579; GO:0006511; GO:0010154; GO:0005634; GO:0005634; GO:0005737; GO:0005829; GO:0051301; GO:0005634; GO:0048367; GO:0009908; GO:0004843; GO:0005634; GO:0005515; GO:0016579; GO:0004843; GO:0048364; GO:0048366; GO:0005634; GO:0004197; GO:0016579; GO:0006511; GO:0010154; GO:0005634; GO:0005634; GO:0005737; GO:0005829; GO:0051301; GO:0005634; GO:0048367; GO:0009908; GO:0004843; GO:0005634; GO:0005515; GO:0016579; GO:0004843; GO:0048364; GO:0048366; GO:0005634
isotig08553	AT1G17110	ubiquitin-specific protease 15	2478	2379	566.83	671.99	769.83	714.81	569.77	578.66	450.18	454.48	510.78	858.03	574.18	719.16	960.85	1507.55	1471.17	627.27	1023.82	889.63	671.9	769.18	602.66	818.75	807.1	853.67	997.63	824.14	972.07		GO:0004197; GO:0016579; GO:0006511; GO:0010154; GO:0005634; GO:0005634; GO:0005737; GO:0005829; GO:0051301; GO:0005634; GO:0048367; GO:0009908; GO:0004843; GO:0005634; GO:0005515; GO:0016579; GO:0004843; GO:0048364; GO:0048366; GO:0005634; GO:0004197; GO:0016579; GO:0006511; GO:0010154; GO:0005634; GO:0005634; GO:0005737; GO:0005829; GO:0051301; GO:0005634; GO:0048367; GO:0009908; GO:0004843; GO:0005634; GO:0005515; GO:0016579; GO:0004843; GO:0048364; GO:0048366; GO:0005634
isotig08556	NA	NA	921	822	257	280	278	226	209	190	155	163	206	373	260	362	307	491	478	308	445	349	205	236	214	271	330	293	277	303	340		NA
isotig08559	AT2G46020	transcription regulatory protein SNF2, putative	5236	5137	507.66	677.05	806.85	254.68	186.7	324.17	1161.7	1180.41	1209.41	1419.63	926.55	803.93	1989.29	1532.67	2741.88	1229.85	1195.7	858.54	708.55	295.43	269.98	430.42	410.86	226.72	884.56	659	806.1		GO:0005634; GO:0005634; GO:0005634; GO:0043044; GO:0005515; GO:0003677; GO:0008094; GO:0005515; GO:0045944; GO:1903798; GO:0010050; GO:0090691; GO:0043044; GO:0005634; GO:0010199; GO:0043044; GO:0003678; GO:0003682; GO:0003682; GO:1900036; GO:0005515; GO:0003677; GO:0070615; GO:0005634; GO:0040029; GO:0005634; GO:0005634; GO:0005634; GO:0008283; GO:0005634; GO:0005634; GO:0005634; GO:0043044; GO:0005515; GO:0003677; GO:0008094; GO:0005515; GO:0045944; GO:1903798; GO:0010050; GO:0090691; GO:0043044; GO:0005634; GO:0010199; GO:0043044; GO:0003678; GO:0003682; GO:0003682; GO:1900036; GO:0005515; GO:0003677; GO:0070615; GO:0005634; GO:0040029; GO:0005634; GO:0005634; GO:0005634; GO:0008283; GO:0005634; GO:0005634; GO:0005634; GO:0043044; GO:0005515; GO:0003677; GO:0008094; GO:0005515; GO:0045944; GO:1903798; GO:0010050; GO:0090691; GO:0043044; GO:0005634; GO:0010199; GO:0043044; GO:0003678; GO:0003682; GO:0003682; GO:1900036; GO:0005515; GO:0003677; GO:0070615; GO:0005634; GO:0040029; GO:0005634; GO:0005634; GO:0005634; GO:0008283
isotig08561	AT2G46020	transcription regulatory protein SNF2, putative	1246	1147	444.34	439.95	484.15	285.32	252.3	263.83	375.3	338.59	347.59	470.37	386.45	541.07	362.71	1030.33	795.12	425.15	576.3	538.46	332.45	384.57	364.02	431.58	546.14	471.28	339.44	489	577.9		GO:0005634; GO:0005634; GO:0005634; GO:0043044; GO:0005515; GO:0003677; GO:0008094; GO:0005515; GO:0045944; GO:1903798; GO:0010050; GO:0090691; GO:0043044; GO:0005634; GO:0010199; GO:0043044; GO:0003678; GO:0003682; GO:0003682; GO:1900036; GO:0005515; GO:0003677; GO:0070615; GO:0005634; GO:0040029; GO:0005634; GO:0005634; GO:0005634; GO:0008283; GO:0005634; GO:0005634; GO:0005634; GO:0043044; GO:0005515; GO:0003677; GO:0008094; GO:0005515; GO:0045944; GO:1903798; GO:0010050; GO:0090691; GO:0043044; GO:0005634; GO:0010199; GO:0043044; GO:0003678; GO:0003682; GO:0003682; GO:1900036; GO:0005515; GO:0003677; GO:0070615; GO:0005634; GO:0040029; GO:0005634; GO:0005634; GO:0005634; GO:0008283; GO:0005634; GO:0005634; GO:0005634; GO:0043044; GO:0005515; GO:0003677; GO:0008094; GO:0005515; GO:0045944; GO:1903798; GO:0010050; GO:0090691; GO:0043044; GO:0005634; GO:0010199; GO:0043044; GO:0003678; GO:0003682; GO:0003682; GO:1900036; GO:0005515; GO:0003677; GO:0070615; GO:0005634; GO:0040029; GO:0005634; GO:0005634; GO:0005634; GO:0008283
isotig08563	AT4G33240	1-phosphatidylinositol-4-phosphate 5-kises;zinc ion binding;1-phosphatidylinositol-3-phosphate 5-kises	3833	3734	758.07	702.05	900.45	649.42	622.59	706.22	913.61	871.57	893.46	2126.92	1632.83	1534.58	2333.25	2730.65	3253.86	1912.22	2144.3	1790.43	1102.23	836.49	777.11	904.85	1046.55	844.85	1584.49	1258.67	1589.98		GO:0005768; GO:0007033; GO:0005737; GO:0005737; GO:0010008; GO:0005634; GO:0010256; GO:0005737; GO:0046854; GO:0005737; GO:0009555; GO:0005737; GO:0005737; GO:0005768; GO:0007033; GO:0005737; GO:0005737; GO:0010008; GO:0005634; GO:0010256; GO:0005737; GO:0046854; GO:0005737; GO:0009555; GO:0005737; GO:0005737; GO:0005768; GO:0007033; GO:0005737; GO:0005737; GO:0010008; GO:0005634; GO:0010256; GO:0005737; GO:0046854; GO:0005737; GO:0009555; GO:0005737; GO:0005737; GO:0005768; GO:0007033; GO:0005737; GO:0005737; GO:0010008; GO:0005634; GO:0010256; GO:0005737; GO:0046854; GO:0005737; GO:0009555; GO:0005737; GO:0005737
isotig08565	AT4G33240	1-phosphatidylinositol-4-phosphate 5-kises;zinc ion binding;1-phosphatidylinositol-3-phosphate 5-kises	2025	1926	22.93	35.95	44.55	6.58	5.41	20.78	101.39	79.43	89.54	150.08	78.17	58.42	198.75	131.35	195.14	88.78	111.7	49.57	29.77	7.51	18.89	10.15	18.45	6.15	64.51	23.33	51.02		GO:0005768; GO:0007033; GO:0005737; GO:0005737; GO:0010008; GO:0005634; GO:0010256; GO:0005737; GO:0046854; GO:0005737; GO:0009555; GO:0005737; GO:0005737; GO:0005768; GO:0007033; GO:0005737; GO:0005737; GO:0010008; GO:0005634; GO:0010256; GO:0005737; GO:0046854; GO:0005737; GO:0009555; GO:0005737; GO:0005737; GO:0005768; GO:0007033; GO:0005737; GO:0005737; GO:0010008; GO:0005634; GO:0010256; GO:0005737; GO:0046854; GO:0005737; GO:0009555; GO:0005737; GO:0005737; GO:0005768; GO:0007033; GO:0005737; GO:0005737; GO:0010008; GO:0005634; GO:0010256; GO:0005737; GO:0046854; GO:0005737; GO:0009555; GO:0005737; GO:0005737
isotig08566	AT2G31260	autophagy 9 (APG9)	3356	3257	93.28	53.44	166.9	23.6	0	18.55	77.41	12.12	159.77	339.37	316.37	269.11	593.6	703.33	619.22	468.62	469.13	228.08	0	50.48	0	0	0	0	137.02	18.37	36.51		GO:0000407; GO:0006914; GO:0050832; GO:0044805; GO:0006914; GO:0000422; GO:0005776; GO:0034497; GO:0009507; GO:0000407; GO:0006914; GO:0050832; GO:0044805; GO:0006914; GO:0000422; GO:0005776; GO:0034497; GO:0009507; GO:0000407; GO:0006914; GO:0050832; GO:0044805; GO:0006914; GO:0000422; GO:0005776; GO:0034497; GO:0009507; GO:0000407; GO:0006914; GO:0050832; GO:0044805; GO:0006914; GO:0000422; GO:0005776; GO:0034497; GO:0009507
isotig08567	AT2G31260	autophagy 9 (APG9)	3264	3165	87.91	227.57	78.25	38.47	0	41.68	207.02	290.38	223.55	310.83	239.31	184.5	543.05	122.94	670.29	292.24	75.89	253.44	0	85.66	0	22.23	118.59	23.03	75.94	261.09	30.14		GO:0000407; GO:0006914; GO:0050832; GO:0044805; GO:0006914; GO:0000422; GO:0005776; GO:0034497; GO:0009507; GO:0000407; GO:0006914; GO:0050832; GO:0044805; GO:0006914; GO:0000422; GO:0005776; GO:0034497; GO:0009507; GO:0000407; GO:0006914; GO:0050832; GO:0044805; GO:0006914; GO:0000422; GO:0005776; GO:0034497; GO:0009507; GO:0000407; GO:0006914; GO:0050832; GO:0044805; GO:0006914; GO:0000422; GO:0005776; GO:0034497; GO:0009507
isotig08568	AT2G31260	autophagy 9 (APG9)	3239	3140	0	0	0	0.09	0	0	0	25.72	0	3.93	0	0	2.13	0.02	358.73	4.32	73.81	0	141.44	0	67.57	44.25	0	0	0	53.19	1.74		GO:0000407; GO:0006914; GO:0050832; GO:0044805; GO:0006914; GO:0000422; GO:0005776; GO:0034497; GO:0009507; GO:0000407; GO:0006914; GO:0050832; GO:0044805; GO:0006914; GO:0000422; GO:0005776; GO:0034497; GO:0009507; GO:0000407; GO:0006914; GO:0050832; GO:0044805; GO:0006914; GO:0000422; GO:0005776; GO:0034497; GO:0009507; GO:0000407; GO:0006914; GO:0050832; GO:0044805; GO:0006914; GO:0000422; GO:0005776; GO:0034497; GO:0009507
isotig08569	AT2G31260	autophagy 9 (APG9)	3147	3048	505.81	518.99	719.84	566.84	594	652.77	579.56	673.78	547.68	2234.88	1659.32	1558.39	2234.21	2600.71	2543.76	1577.82	1966.16	1563.48	820.56	577.86	584.43	685.51	741.41	745.97	1320.04	822.35	1433.61		GO:0000407; GO:0006914; GO:0050832; GO:0044805; GO:0006914; GO:0000422; GO:0005776; GO:0034497; GO:0009507; GO:0000407; GO:0006914; GO:0050832; GO:0044805; GO:0006914; GO:0000422; GO:0005776; GO:0034497; GO:0009507; GO:0000407; GO:0006914; GO:0050832; GO:0044805; GO:0006914; GO:0000422; GO:0005776; GO:0034497; GO:0009507; GO:0000407; GO:0006914; GO:0050832; GO:0044805; GO:0006914; GO:0000422; GO:0005776; GO:0034497; GO:0009507
isotig08572	AT1G42540	glutamate receptor 3.3	3188	3089	271.4	346.69	358.75	41.56	22.12	114.66	312.08	453.33	234.03	360.43	442.92	621.99	891.03	633.81	662.96	489.57	753.36	365.04	117.27	192.83	38.25	93.59	65.83	95.85	139.43	114.49	69.84		GO:0009416; GO:0007267; GO:0009611; GO:0006874; GO:0005217; GO:0005886; GO:0005886; GO:0005886; GO:0015276; GO:0005886; GO:0005262; GO:0008066; GO:0071230; GO:0006816; GO:0038023; GO:0009864; GO:0009630; GO:0045087; GO:0050832; GO:0019722; GO:0004970; GO:0005886; GO:0009416; GO:0007267; GO:0009611; GO:0006874; GO:0005217; GO:0005886; GO:0005886; GO:0005886; GO:0015276; GO:0005886; GO:0005262; GO:0008066; GO:0071230; GO:0006816; GO:0038023; GO:0009864; GO:0009630; GO:0045087; GO:0050832; GO:0019722; GO:0004970; GO:0005886
isotig08573	AT1G42540	glutamate receptor 3.3	3088	2989	1394.6	1310.31	1452.25	614.44	527.88	543.34	1006.92	918.67	1107.97	1569.57	1204.08	977.01	1912.97	2190.19	2804.04	1559.43	1775.64	1593.96	1025.73	695.17	874.75	781.41	852.17	827.15	1082.57	856.51	1184.16		GO:0009416; GO:0007267; GO:0009611; GO:0006874; GO:0005217; GO:0005886; GO:0005886; GO:0005886; GO:0015276; GO:0005886; GO:0005262; GO:0008066; GO:0071230; GO:0006816; GO:0038023; GO:0009864; GO:0009630; GO:0045087; GO:0050832; GO:0019722; GO:0004970; GO:0005886; GO:0009416; GO:0007267; GO:0009611; GO:0006874; GO:0005217; GO:0005886; GO:0005886; GO:0005886; GO:0015276; GO:0005886; GO:0005262; GO:0008066; GO:0071230; GO:0006816; GO:0038023; GO:0009864; GO:0009630; GO:0045087; GO:0050832; GO:0019722; GO:0004970; GO:0005886
isotig08575	AT5G16280	Tetratricopeptide repeat (TPR)-like superfamily protein	4362	4263	744.64	1052.82	1359.82	750	0	741	1560.82	753.91	1511.82	2276.64	1093.91	607.55	2123.73	2216.09	2367.82	1419.09	1776.27	1185.27	1153	695.82	694	134.31	975	0	1482.82	533.09	1126.64		GO:1990072; GO:0034497; GO:0005794; GO:0032258; GO:0030242; GO:0031410; GO:0000407; GO:0005794; GO:0006888; GO:1990072; GO:0034497; GO:0005794; GO:0032258; GO:0030242; GO:0031410; GO:0000407; GO:0005794; GO:0006888
isotig08578	AT1G58520	lipases;hydrolases, acting on ester bonds	3203	3104	2336.97	2419.43	2881.77	869.01	625.69	368.04	1458.95	1795.77	1955.19	1524.96	1300.06	853.46	2585.13	2637.21	3112	2241.87	2366.46	1651.09	1802.34	1491.56	1363.72	927.23	1010.25	1147.71	1202.55	1397.24	1850.02		GO:0009507; GO:0009507; GO:0009507; GO:0009507; GO:0005227; GO:0005886; GO:0009507; GO:0005576; GO:0009507; GO:0009507; GO:0009507; GO:0009507; GO:0005227; GO:0005886; GO:0009507; GO:0005576; GO:0009507; GO:0009507; GO:0009507; GO:0009507; GO:0005227; GO:0005886; GO:0009507; GO:0005576
isotig08580	AT1G58520	lipases;hydrolases, acting on ester bonds	3135	3036	0	0.87	0	0	0.02	302.92	0	0	0	0	0	0	0	0	0	0	0	208.42	0.45	0	0	19.18	162.29	0	0	0	31.68		GO:0009507; GO:0009507; GO:0009507; GO:0009507; GO:0005227; GO:0005886; GO:0009507; GO:0005576; GO:0009507; GO:0009507; GO:0009507; GO:0009507; GO:0005227; GO:0005886; GO:0009507; GO:0005576; GO:0009507; GO:0009507; GO:0009507; GO:0009507; GO:0005227; GO:0005886; GO:0009507; GO:0005576
isotig08581	AT1G58520	lipases;hydrolases, acting on ester bonds	3076	2977	1935.03	1865.71	1589.23	669.99	702.29	614.04	811.05	792.23	843.81	546.04	372.94	611.54	786.87	1173.79	1577	1000.13	1395.54	792.49	900.21	1074.44	817.28	795.59	1356.46	731.29	921.45	572.76	949.3		GO:0009507; GO:0009507; GO:0009507; GO:0009507; GO:0005227; GO:0005886; GO:0009507; GO:0005576; GO:0009507; GO:0009507; GO:0009507; GO:0009507; GO:0005227; GO:0005886; GO:0009507; GO:0005576; GO:0009507; GO:0009507; GO:0009507; GO:0009507; GO:0005227; GO:0005886; GO:0009507; GO:0005576
isotig08584	AT3G25840	Protein kise superfamily protein	3016	2917	387.82	587.45	476.98	182.9	382.87	238.29	233.52	165.22	256.17	1346.72	1034.18	768.33	1207.75	1365.11	1857.98	1004.56	1098.42	579.36	331.94	286.26	346.05	318.82	519.96	79.94	787.88	616.66	712.15		GO:0006468; GO:0045292; GO:0000380; GO:0008380; GO:0006468; GO:0106310; GO:0005634; GO:0005634; GO:0005634; GO:0106311; GO:0005634; GO:0006468; GO:0045292; GO:0000380; GO:0008380; GO:0006468; GO:0106310; GO:0005634; GO:0005634; GO:0005634; GO:0106311; GO:0005634; GO:0006468; GO:0045292; GO:0000380; GO:0008380; GO:0006468; GO:0106310; GO:0005634; GO:0005634; GO:0005634; GO:0106311; GO:0005634
isotig08585	AT3G25840	Protein kise superfamily protein	2963	2864	699.82	732.5	849.76	683.77	351.09	461	707.01	616.36	511.1	1949.98	1415.56	1547.06	3558.27	3900.05	4518.99	1692.85	2396.58	1833.56	838.99	662.58	506.47	498.92	675.06	716.68	985.16	797.76	1128.26		GO:0006468; GO:0045292; GO:0000380; GO:0008380; GO:0006468; GO:0106310; GO:0005634; GO:0005634; GO:0005634; GO:0106311; GO:0005634; GO:0006468; GO:0045292; GO:0000380; GO:0008380; GO:0006468; GO:0106310; GO:0005634; GO:0005634; GO:0005634; GO:0106311; GO:0005634; GO:0006468; GO:0045292; GO:0000380; GO:0008380; GO:0006468; GO:0106310; GO:0005634; GO:0005634; GO:0005634; GO:0106311; GO:0005634
isotig08586	AT2G22010	related to KPC1	3145	3046	0	21.99	42.08	0	0	0	0	14.31	43.86	0	21.77	0	115.76	31.45	144.7	0	12.94	24.52	0	0	0	10.46	0	0	0	0	0		GO:0016567; GO:0005737; GO:0006511; GO:0009615; GO:0000151; GO:0016567; GO:0005737; GO:0061630; GO:0034450; GO:0004842; GO:2000060; GO:0051726; GO:0051603; GO:0005737; GO:0051603; GO:0030163; GO:0016567; GO:0005737; GO:0006511; GO:0009615; GO:0000151; GO:0016567; GO:0005737; GO:0061630; GO:0034450; GO:0004842; GO:2000060; GO:0051726; GO:0051603; GO:0005737; GO:0051603; GO:0030163; GO:0016567; GO:0005737; GO:0006511; GO:0009615; GO:0000151; GO:0016567; GO:0005737; GO:0061630; GO:0034450; GO:0004842; GO:2000060; GO:0051726; GO:0051603; GO:0005737; GO:0051603; GO:0030163; GO:0016567; GO:0005737; GO:0006511; GO:0009615; GO:0000151; GO:0016567; GO:0005737; GO:0061630; GO:0034450; GO:0004842; GO:2000060; GO:0051726; GO:0051603; GO:0005737; GO:0051603; GO:0030163; GO:0016567; GO:0005737; GO:0006511; GO:0009615; GO:0000151; GO:0016567; GO:0005737; GO:0061630; GO:0034450; GO:0004842; GO:2000060; GO:0051726; GO:0051603; GO:0005737; GO:0051603; GO:0030163
isotig08588	AT2G22010	related to KPC1	3009	2910	300	330.01	454.92	77	57	77	444	454.69	402.14	540	384.23	210	664.24	504.55	859.3	542	439.06	310.48	326	87	92	112.54	83	48	389	159	299		GO:0016567; GO:0005737; GO:0006511; GO:0009615; GO:0000151; GO:0016567; GO:0005737; GO:0061630; GO:0034450; GO:0004842; GO:2000060; GO:0051726; GO:0051603; GO:0005737; GO:0051603; GO:0030163; GO:0016567; GO:0005737; GO:0006511; GO:0009615; GO:0000151; GO:0016567; GO:0005737; GO:0061630; GO:0034450; GO:0004842; GO:2000060; GO:0051726; GO:0051603; GO:0005737; GO:0051603; GO:0030163; GO:0016567; GO:0005737; GO:0006511; GO:0009615; GO:0000151; GO:0016567; GO:0005737; GO:0061630; GO:0034450; GO:0004842; GO:2000060; GO:0051726; GO:0051603; GO:0005737; GO:0051603; GO:0030163; GO:0016567; GO:0005737; GO:0006511; GO:0009615; GO:0000151; GO:0016567; GO:0005737; GO:0061630; GO:0034450; GO:0004842; GO:2000060; GO:0051726; GO:0051603; GO:0005737; GO:0051603; GO:0030163; GO:0016567; GO:0005737; GO:0006511; GO:0009615; GO:0000151; GO:0016567; GO:0005737; GO:0061630; GO:0034450; GO:0004842; GO:2000060; GO:0051726; GO:0051603; GO:0005737; GO:0051603; GO:0030163
isotig08591	AT5G63370	Protein kise superfamily protein	3095	2996	3090	3523	3836	2253	1579	2247	8749	7341	6872	12200	8617	8393	14260	16098	20271	9740	11432	8023	3209	2544	2285	2639	3120	1929	5121	3557	4081		GO:0005515; GO:0005515; GO:0005634; GO:0004693; GO:0005634; GO:0005634; GO:0005634; GO:0005634; GO:0005634; GO:0006468; GO:0006468; GO:0005634; GO:0005515; GO:0007346; GO:0005634; GO:0005634; GO:0000398; GO:0005524; GO:0032953; GO:0010584; GO:0005634; GO:0005634; GO:0005634; GO:0004672; GO:0005515; GO:0005515; GO:0005634; GO:0004693; GO:0005634; GO:0005634; GO:0005634; GO:0005634; GO:0005634; GO:0006468; GO:0006468; GO:0005634; GO:0005515; GO:0007346; GO:0005634; GO:0005634; GO:0000398; GO:0005524; GO:0032953; GO:0010584; GO:0005634; GO:0005634; GO:0005634; GO:0004672; GO:0005515; GO:0005515; GO:0005634; GO:0004693; GO:0005634; GO:0005634; GO:0005634; GO:0005634; GO:0005634; GO:0006468; GO:0006468; GO:0005634; GO:0005515; GO:0007346; GO:0005634; GO:0005634; GO:0000398; GO:0005524; GO:0032953; GO:0010584; GO:0005634; GO:0005634; GO:0005634; GO:0004672
isotig08594	AT5G58510	unknown protein; FUNCTIONS IN: molecular_function unknown; INVOLVED IN: biological_process unknown; LOCATED IN: chloroplast; EXPRESSED IN: 23 plant structures; EXPRESSED DURING: 14 growth stages; BEST Arabidopsis thalia protein match is: unknown protein (TAIR:AT5G55060.2); Has 30201 Blast hits to 17322 proteins in 780 species: Archae - 12; Bacteria - 1396; Metazoa - 17338; Fungi - 3422; Plants - 5037; Viruses - 0; Other Eukaryotes - 2996 (source: NCBI BLink).	3165	3066	0	0	0	0	0	0	0	0	0	0	0	0	0	0	0.73	0	0	0	0	0	0	0	0	0	0	0	0		GO:0009507; GO:0005737; GO:0005096; GO:0005737; GO:0043547; GO:0005096; GO:0009507; GO:0005737; GO:0005096; GO:0005737; GO:0043547; GO:0005096; GO:0009507; GO:0005737; GO:0005096; GO:0005737; GO:0043547; GO:0005096; GO:0009507; GO:0005737; GO:0005096; GO:0005737; GO:0043547; GO:0005096; GO:0009507; GO:0005737; GO:0005096; GO:0005737; GO:0043547; GO:0005096
isotig08595	AT5G58510	unknown protein; FUNCTIONS IN: molecular_function unknown; INVOLVED IN: biological_process unknown; LOCATED IN: chloroplast; EXPRESSED IN: 23 plant structures; EXPRESSED DURING: 14 growth stages; BEST Arabidopsis thalia protein match is: unknown protein (TAIR:AT5G55060.2); Has 30201 Blast hits to 17322 proteins in 780 species: Archae - 12; Bacteria - 1396; Metazoa - 17338; Fungi - 3422; Plants - 5037; Viruses - 0; Other Eukaryotes - 2996 (source: NCBI BLink).	3058	2959	0	0	0	0	0	0	12.23	0	0	0	0	0	0	0	36.01	0	0	0	0	0	0	0	40.16	0	0	0	12.08		GO:0009507; GO:0005737; GO:0005096; GO:0005737; GO:0043547; GO:0005096; GO:0009507; GO:0005737; GO:0005096; GO:0005737; GO:0043547; GO:0005096; GO:0009507; GO:0005737; GO:0005096; GO:0005737; GO:0043547; GO:0005096; GO:0009507; GO:0005737; GO:0005096; GO:0005737; GO:0043547; GO:0005096; GO:0009507; GO:0005737; GO:0005096; GO:0005737; GO:0043547; GO:0005096
isotig08596	AT5G58510	unknown protein; FUNCTIONS IN: molecular_function unknown; INVOLVED IN: biological_process unknown; LOCATED IN: chloroplast; EXPRESSED IN: 23 plant structures; EXPRESSED DURING: 14 growth stages; BEST Arabidopsis thalia protein match is: unknown protein (TAIR:AT5G55060.2); Has 30201 Blast hits to 17322 proteins in 780 species: Archae - 12; Bacteria - 1396; Metazoa - 17338; Fungi - 3422; Plants - 5037; Viruses - 0; Other Eukaryotes - 2996 (source: NCBI BLink).	2965	2866	0	0	0	0	0	0	0	0	0	0	0	0	0	0	19.85	0	0	21.52	0	0	0	0	0	0	0	0	0		GO:0009507; GO:0005737; GO:0005096; GO:0005737; GO:0043547; GO:0005096; GO:0009507; GO:0005737; GO:0005096; GO:0005737; GO:0043547; GO:0005096; GO:0009507; GO:0005737; GO:0005096; GO:0005737; GO:0043547; GO:0005096; GO:0009507; GO:0005737; GO:0005096; GO:0005737; GO:0043547; GO:0005096; GO:0009507; GO:0005737; GO:0005096; GO:0005737; GO:0043547; GO:0005096
isotig08597	AT5G58510	unknown protein; FUNCTIONS IN: molecular_function unknown; INVOLVED IN: biological_process unknown; LOCATED IN: chloroplast; EXPRESSED IN: 23 plant structures; EXPRESSED DURING: 14 growth stages; BEST Arabidopsis thalia protein match is: unknown protein (TAIR:AT5G55060.2); Has 30201 Blast hits to 17322 proteins in 780 species: Archae - 12; Bacteria - 1396; Metazoa - 17338; Fungi - 3422; Plants - 5037; Viruses - 0; Other Eukaryotes - 2996 (source: NCBI BLink).	2858	2759	269.55	330.17	364.76	230.31	192.8	240.79	328.57	346.08	339.59	764.69	618.99	580.2	936.63	902.78	1236.1	647.67	710.3	526.45	350.72	249.13	243.6	347.34	261.95	253.37	598.14	417.37	613.45		GO:0009507; GO:0005737; GO:0005096; GO:0005737; GO:0043547; GO:0005096; GO:0009507; GO:0005737; GO:0005096; GO:0005737; GO:0043547; GO:0005096; GO:0009507; GO:0005737; GO:0005096; GO:0005737; GO:0043547; GO:0005096; GO:0009507; GO:0005737; GO:0005096; GO:0005737; GO:0043547; GO:0005096; GO:0009507; GO:0005737; GO:0005096; GO:0005737; GO:0043547; GO:0005096
isotig08600	AT5G67150	HXXXD-type acyl-transferase family protein	2920	2821	2757.87	2920.52	3148.28	1069.71	611.56	1078.75	3156.66	2237.06	2432.78	2231.78	1655.89	1863.11	2349.67	3224.29	3506.17	2496.27	2566.91	2465.19	1200.87	1395.67	908.6	1395.16	1325.29	1873.71	1638.76	1233.78	1589.84		GO:0016747; GO:0005737; GO:0005829; GO:0016747; GO:0005737; GO:0005829
isotig08601	AT5G67150	HXXXD-type acyl-transferase family protein	2841	2742	826.13	648.48	1710.72	592.29	981.44	1339.25	2222.34	1871.94	2288.22	4596.22	3582.11	4090.89	5866.33	6534.71	7307.83	3254.73	4164.09	3916.81	604.13	222.33	296.4	776.84	656.71	298.29	1903.24	1224.22	1762.16		GO:0016747; GO:0005737; GO:0005829; GO:0016747; GO:0005737; GO:0005829
isotig08605	NA	NA	2202	2103	215	252	298	79	60	95	306	428	348	820	573	394	905	657	1044	761	738	476	279	89	111	141	164	46	409	339	435		NA
isotig08606	AT3G46290	hercules receptor kise 1	2966	2867	494	524	629	494	337	470	698	781	739	1435	1191	1182	1809	1813	2320	1369	1579	1418	880	671	631	619	673	701	926	707	905		GO:0005886; GO:0009742; GO:0009741; GO:0004672; GO:0005886; GO:0005886; GO:0005576; GO:0009791; GO:0005886; GO:0046777; GO:0009506; GO:0051510; GO:0004672; GO:0009826; GO:0005886; GO:0016301; GO:0009506
isotig08609	AT2G39360	Protein kise superfamily protein	2863	2764	748	732	893	563	504	602	1725	1060	1289	2126	1565	1541	2482	2656	3258	1765	2149	1825	955	871	638	808	865	787	1709	1128	1471		GO:0005886; GO:0016301; GO:0005886; GO:0009506; GO:0005576; GO:0004672; GO:0046777; GO:0099503; GO:0005794
isotig08611	AT3G24870	Helicase/SANT-associated, D binding protein	3381	3282	294.58	304.06	384.17	146.38	132.97	173.61	404.64	456.82	409.59	760.55	565.08	502.36	954.62	907.6	1142.21	597.76	693.94	544.97	259.04	146.48	143.27	197.89	247.56	140.45	436.82	281.73	418.11		GO:0043981; GO:0005634; GO:0005515; GO:0005634; GO:2000028; GO:0048046; GO:0005634; GO:0005634; GO:0043981; GO:0005634; GO:0005515; GO:0005634; GO:2000028; GO:0048046; GO:0005634; GO:0005634
isotig08614	AT3G01770	bromodomain and extratermil domain protein 10	2942	2843	623.57	577.95	587.88	358.89	178.17	272.69	533.93	351	476.64	749.22	480.4	648.86	942.71	1321.8	1604.33	628.05	692.64	658.08	517.34	415.9	416.17	470.83	447.94	431.04	510.3	489	514.91		GO:0005634; GO:0005634; GO:0005515; GO:0009737; GO:0005515; GO:0045893; GO:0005634; GO:0005634; GO:0005515; GO:0009737; GO:0005515; GO:0045893
isotig08615	AT3G01770	bromodomain and extratermil domain protein 10	2859	2760	0	0	0	0	0	0	0	0	0	0	0	0	0	0	0	0	0	0	0	0	0	0	0	0	0	0	57.1		GO:0005634; GO:0005634; GO:0005515; GO:0009737; GO:0005515; GO:0045893; GO:0005634; GO:0005634; GO:0005515; GO:0009737; GO:0005515; GO:0045893
isotig08617	AT5G14270	bromodomain and extratermil domain protein 9	2765	2666	921.86	983.16	903.14	544.78	511.29	523.91	1432.74	1395.75	1277.9	2660.98	2118.8	2065.46	2869.25	3399.38	3322.2	2427.37	3100.29	2176.02	421.5	309.72	284.69	458.05	653.47	443.16	876.64	721.4	812		GO:0009737; GO:0005634; GO:0005634; GO:0005515; GO:0005515; GO:0005634
isotig08618	AT3G02710	ARM repeat superfamily protein	4496	4397	3485	3572	3922	2815	2366	2472	2281	2434	2593	6205	4739	4338	6690	7463	9174	4684	5880	4787	5628	3906	3999	3987	4001	4154	4997	3986	5512		GO:0008380; GO:0005634; GO:0005681
isotig08621	AT4G02405	S-adenosyl-L-methionine-dependent methyltransferases superfamily protein	1186	1087	308	317	432	474	425	403	398	331	401	1061	779	828	937	1188	1218	810	1063	970	683	560	550	531	562	632	740	636	771		GO:0009507
isotig08623	AT4G31120	SHK1 binding protein 1	3114	3015	811	741	1051	1355	1098	996	715	689	745	1772	1390	1290	1661	2027	2243	1530	1819	1519	2791	1795	2115	1529	1386	1439	1922	1254	1962		GO:0005737; GO:0005829; GO:0009909; GO:0008276; GO:0035242; GO:0005634; GO:0034969; GO:0008469; GO:0005737; GO:0010220; GO:0043985; GO:0006355
isotig08629	AT4G37490	CYCLIN B1;1	2643	2544	629.2	613.56	852.19	513.99	423.7	416.95	428.38	491.46	528.63	727.86	581.19	632.53	933.27	930.02	1033.65	708.97	927.27	912.47	552.17	510.77	473.08	565.25	751.05	624.18	743.31	614.35	903.97		GO:0005737; GO:0005813; GO:0001558; GO:0000307; GO:0044772; GO:0005515; GO:0005634; GO:0005634; GO:0000079; GO:0010332; GO:0016538
isotig08633	AT5G08740	D(P)H dehydrogese C1	2479	2380	1281.45	1403.74	1697.34	1112.55	926.98	1137.48	1825.59	1701.35	1853.57	1790	1455.27	1280.02	2323.77	2760.23	2977.24	1783.65	2318.8	1868.61	2061.43	1473.47	1398.37	1535.97	1258.43	1337.39	2451.26	1456.35	2027.72		GO:0031304; GO:0009534; GO:0009507; GO:0005886; GO:0010287; GO:0042372; GO:0005618; GO:0005739; GO:0010287; GO:0003955; GO:0031304; GO:0009534; GO:0009507; GO:0005886; GO:0010287; GO:0042372; GO:0005618; GO:0005739; GO:0010287; GO:0003955
isotig08635	AT2G05230_and_AT5G35753	(1)_ DJ heat shock N-termil domain-containing protein _And_(2)_ Domain of unknown function (DUF3444)	2785	2686	543.17	505.95	660.44	395	344.36	418.67	685.85	663.46	673.99	1176.83	896.08	897.92	1393.33	1611.83	1977.06	1041.34	1167.78	965.51	572.44	497.82	410.87	502.26	505.27	502.51	854.13	568.71	824.07		GO:0005737; GO:0005737	GO:0008150; GO:0003674; GO:0005634
isotig08637	AT2G05230	DJ heat shock N-termil domain-containing protein	2678	2579	801.57	828.08	851.04	377.78	296.7	355.13	816.91	734.27	752.64	1077.23	770.49	896.36	1121.17	1257.71	1464.39	1051.4	1131.37	1051.82	604.33	471.84	417.55	414.91	565.21	468.46	625.76	622.56	799.68		GO:0005737; GO:0005737
isotig08641	AT3G57880	Calcium-dependent lipid-binding (CaLB domain) plant phosphoribosyltransferase family protein	2724	2625	2076	2171	3160	1436	1051	1520	9982	10734	9363	5743	4290	3235	6635	5572	8083	4352	5103	4151	2440	1509	1427	1815	1727	1579	3594	2155	3149		GO:0005886; GO:0005739; GO:0005737; GO:0005515; GO:0005768; GO:0005739; GO:0009506; GO:0005739; GO:0005515; GO:0005618; GO:0005783; GO:0005886; GO:1902182; GO:0005829; GO:0005783; GO:0005739
isotig08643	AT5G04920	EAP30/Vps36 family protein	2805	2706	129.75	72.13	68.07	81.86	0	89.26	55.12	57.62	44.47	236.72	195.47	235.63	445.13	493.92	629.7	208.03	265.43	159.54	164.62	101.95	129.57	47.27	185.47	60.04	383.56	131.46	140.85		GO:0005769; GO:0009507; GO:0090351; GO:0043130; GO:0005770; GO:0009793; GO:0005515; GO:0043130; GO:0032266; GO:0005886; GO:0000814; GO:0005515; GO:0000814; GO:0016192; GO:0031902; GO:0043328; GO:0007033; GO:0005515; GO:0071985; GO:0005769; GO:0009507; GO:0090351; GO:0043130; GO:0005770; GO:0009793; GO:0005515; GO:0043130; GO:0032266; GO:0005886; GO:0000814; GO:0005515; GO:0000814; GO:0016192; GO:0031902; GO:0043328; GO:0007033; GO:0005515; GO:0071985
isotig08645	AT5G04920	EAP30/Vps36 family protein	2661	2562	687.25	712.87	896.93	850.14	740	756.74	918.88	762.38	751.53	1280.28	925.53	1265.37	1167.87	1400.08	1585.3	1081.29	1354.57	1242.46	813.38	729.05	723.43	864.73	960.53	1007.96	1149.44	1069.54	1312.15		GO:0005769; GO:0009507; GO:0090351; GO:0043130; GO:0005770; GO:0009793; GO:0005515; GO:0043130; GO:0032266; GO:0005886; GO:0000814; GO:0005515; GO:0000814; GO:0016192; GO:0031902; GO:0043328; GO:0007033; GO:0005515; GO:0071985; GO:0005769; GO:0009507; GO:0090351; GO:0043130; GO:0005770; GO:0009793; GO:0005515; GO:0043130; GO:0032266; GO:0005886; GO:0000814; GO:0005515; GO:0000814; GO:0016192; GO:0031902; GO:0043328; GO:0007033; GO:0005515; GO:0071985
isotig08649	AT1G60600	UbiA prenyltransferase family protein	2654	2555	502.46	453.63	669.26	632.65	594	614.34	187.15	231.9	205.46	2076.66	1552.12	1623.32	2266.78	2540.76	2973.66	1636.52	2083.06	1743.34	952.02	632.65	565.52	685.54	846.24	699.78	1177.82	972.36	1273.43		GO:0009507; GO:0005886; GO:0004659; GO:0042372; GO:0010236; GO:0032194; GO:0042372; GO:0005886; GO:0009772; GO:0042371; GO:0009507; GO:0005886; GO:0004659; GO:0042372; GO:0010236; GO:0032194; GO:0042372; GO:0005886; GO:0009772; GO:0042371
isotig08653	AT1G21700	SWITCH/sucrose nonfermenting 3C	2680	2581	640	613	873	442	416	514	754	650	803	1191	865	942	1577	1692	1985	1096	1300	1052	716	543	542	611	685	542	1023	708	993		GO:0005515; GO:0005515; GO:0016514; GO:0005634; GO:0006338; GO:0005515; GO:0005515; GO:0005515; GO:0005515; GO:0016514; GO:0005634; GO:0006338; GO:0005515; GO:0005515
isotig08654	AT5G54650	formin homology5	3444	3345	146.81	178.48	265.14	107.71	67.3	100.9	387.89	314.38	331.45	475.04	385.23	268.92	670.4	594.23	834.48	444.06	485.03	350.21	268.42	141.04	115.97	160.98	148.23	153.92	316.53	201.19	237.6		GO:0048317; GO:0005618; GO:0003779; GO:0009524; GO:0005737; GO:0030041; GO:0009960; GO:0003779; GO:0003779; GO:0045010; GO:0048317; GO:0005618; GO:0003779; GO:0009524; GO:0005737; GO:0030041; GO:0009960; GO:0003779; GO:0003779; GO:0045010; GO:0048317; GO:0005618; GO:0003779; GO:0009524; GO:0005737; GO:0030041; GO:0009960; GO:0003779; GO:0003779; GO:0045010
isotig08657	AT5G54650_and_AT4G15200	(1)_ formin homology5 _And_(2)_ formin 3	2041	1942	308.19	315.52	384.86	234.29	191.7	222.1	236.11	282.62	293.55	445.96	361.77	405.08	506.6	746.77	747.52	424.94	520.97	485.79	412.58	391.96	399.03	374.02	386.77	381.08	424.47	391.81	416.4		GO:0048317; GO:0005618; GO:0003779; GO:0009524; GO:0005737; GO:0030041; GO:0009960; GO:0003779; GO:0003779; GO:0045010; GO:0048317; GO:0005618; GO:0003779; GO:0009524; GO:0005737; GO:0030041; GO:0009960; GO:0003779; GO:0003779; GO:0045010; GO:0048317; GO:0005618; GO:0003779; GO:0009524; GO:0005737; GO:0030041; GO:0009960; GO:0003779; GO:0003779; GO:0045010	GO:0003779; GO:0009860; GO:0003779; GO:0005856; GO:0051017; GO:0003779; GO:0005622; GO:0045010; GO:0005829; GO:0099636
isotig08658	AT5G57110	autoinhibited Ca2+ -ATPase, isoform 8	3579	3480	451.91	488.53	616	486.26	382.49	427.41	945.84	1155.31	963.88	1779.34	1300.08	1325.7	1764.98	2183.15	2566.56	1229.75	1569.34	1149.55	598.8	443.6	424.85	534.98	521.12	365.9	978.92	647.43	922.05		GO:0005886; GO:0009536; GO:0005886; GO:0005388; GO:0043621; GO:0005388; GO:0005886; GO:0005887; GO:0009506; GO:0043231; GO:0019829; GO:0005886; GO:0005388; GO:0005516; GO:0005886; GO:0005388; GO:0005515; GO:0009624; GO:0005388; GO:0005886; GO:0005886; GO:0070588; GO:0005886; GO:0009536; GO:0005886; GO:0005388; GO:0043621; GO:0005388; GO:0005886; GO:0005887; GO:0009506; GO:0043231; GO:0019829; GO:0005886; GO:0005388; GO:0005516; GO:0005886; GO:0005388; GO:0005515; GO:0009624; GO:0005388; GO:0005886; GO:0005886; GO:0070588; GO:0005886; GO:0009536; GO:0005886; GO:0005388; GO:0043621; GO:0005388; GO:0005886; GO:0005887; GO:0009506; GO:0043231; GO:0019829; GO:0005886; GO:0005388; GO:0005516; GO:0005886; GO:0005388; GO:0005515; GO:0009624; GO:0005388; GO:0005886; GO:0005886; GO:0070588
isotig08661	AT5G57110_and_AT5G53010	(1)_ autoinhibited Ca2+ -ATPase, isoform 8 _And_(2)_ calcium-transporting ATPase, putative	1909	1810	62.09	70.47	96	43.74	18.51	37.59	303.16	350.69	244.12	582.66	357.92	231.3	620.02	467.85	722.44	334.25	366.66	204.45	113.2	30.4	48.15	42.02	38.88	10.1	176.08	90.57	127.95		GO:0005886; GO:0009536; GO:0005886; GO:0005388; GO:0043621; GO:0005388; GO:0005886; GO:0005887; GO:0009506; GO:0043231; GO:0019829; GO:0005886; GO:0005388; GO:0005516; GO:0005886; GO:0005388; GO:0005515; GO:0009624; GO:0005388; GO:0005886; GO:0005886; GO:0070588; GO:0005886; GO:0009536; GO:0005886; GO:0005388; GO:0043621; GO:0005388; GO:0005886; GO:0005887; GO:0009506; GO:0043231; GO:0019829; GO:0005886; GO:0005388; GO:0005516; GO:0005886; GO:0005388; GO:0005515; GO:0009624; GO:0005388; GO:0005886; GO:0005886; GO:0070588; GO:0005886; GO:0009536; GO:0005886; GO:0005388; GO:0043621; GO:0005388; GO:0005886; GO:0005887; GO:0009506; GO:0043231; GO:0019829; GO:0005886; GO:0005388; GO:0005516; GO:0005886; GO:0005388; GO:0005515; GO:0009624; GO:0005388; GO:0005886; GO:0005886; GO:0070588	GO:0005388; GO:0008553; GO:0005783; GO:0005886; GO:0005388; GO:0015410; GO:0016887; GO:0006874; GO:0006828; GO:0070588
isotig08665	AT2G29200	pumilio 1	2700	2601	593.48	545.66	704.65	602.38	521.11	504.71	629.34	572.08	547.76	1425.05	922.31	1059.41	1496.7	1851.07	2058.96	1221.01	1537.12	1211.62	999.25	735.15	685.26	886.46	920.84	887.73	1245.66	815.68	1208.13		GO:0005737; GO:0003729; GO:0005737; GO:0005737; GO:0010608; GO:0003729; GO:0003729; GO:0003729; GO:0005737; GO:0003729; GO:0005737; GO:0005737; GO:0010608; GO:0003729; GO:0003729; GO:0003729
isotig08667	AT1G54490	exoribonuclease 4	3224	3125	880.69	1660.98	1187.57	1027.97	707.86	640.42	551.39	618.82	762.2	1229.58	1143.29	1196.75	1829.27	2972.56	2667.68	762.54	1470.97	1143.73	1143.29	1209	280.85	729.29	1043.84	892.42	2007.28	1098.93	1752.94		GO:0003729; GO:0009723; GO:0000956; GO:0070370; GO:0003723; GO:0051301; GO:0005515; GO:0009873; GO:0010087; GO:0000291; GO:0070370; GO:0005829; GO:0010286; GO:0031087; GO:0040029; GO:0000932; GO:0005634; GO:0003729; GO:0005515; GO:0005634; GO:0005634; GO:0009630; GO:0008270; GO:0009961; GO:0010494; GO:0061014; GO:0006402; GO:0005634; GO:0009826; GO:0010587; GO:0003676; GO:0000932; GO:0005844; GO:0005515; GO:0005844; GO:0009873; GO:0003729; GO:0009723; GO:0000956; GO:0070370; GO:0003723; GO:0051301; GO:0005515; GO:0009873; GO:0010087; GO:0000291; GO:0070370; GO:0005829; GO:0010286; GO:0031087; GO:0040029; GO:0000932; GO:0005634; GO:0003729; GO:0005515; GO:0005634; GO:0005634; GO:0009630; GO:0008270; GO:0009961; GO:0010494; GO:0061014; GO:0006402; GO:0005634; GO:0009826; GO:0010587; GO:0003676; GO:0000932; GO:0005844; GO:0005515; GO:0005844; GO:0009873
isotig08673	AT2G37040	PHE ammonia lyase 1	2528	2429	3644.41	3553.05	4683.94	723.57	737.93	605.97	1671.18	1244.22	1454.15	2472.27	2196.35	1979.89	2907.74	2511.5	3887.99	1859.57	2021.28	1542.59	1371.57	824.08	784.09	1026.1	966.66	1013.47	1802.61	998.17	1366.64		GO:0045548; GO:0009699; GO:0010224; GO:0045548; GO:0046244; GO:0005515; GO:0006952; GO:0009555; GO:0006979; GO:0006559; GO:0045548; GO:0009611; GO:0006952; GO:0009800; GO:0005737; GO:0046274; GO:0009819; GO:0016841; GO:0045548; GO:0005515; GO:0045548; GO:0009699; GO:0010224; GO:0045548; GO:0046244; GO:0005515; GO:0006952; GO:0009555; GO:0006979; GO:0006559; GO:0045548; GO:0009611; GO:0006952; GO:0009800; GO:0005737; GO:0046274; GO:0009819; GO:0016841; GO:0045548; GO:0005515
isotig08678	AT4G24970	Histidine kise-, D gyrase B-, and HSP90-like ATPase family protein	2880	2781	5.54	9.63	30.49	2.43	0	0.35	6.79	4.72	1.5	13.35	27.32	7.14	116.1	73.52	104.38	34.22	23.61	12.79	29.21	3.04	0	6.36	9.21	0.39	20.16	12.35	10.4		GO:0003723; GO:0003677; GO:0006282; GO:0005634; GO:0005654; GO:0016604; GO:0043621; GO:0005634; GO:0044030; GO:0031935; GO:0043621; GO:0004519; GO:0010369; GO:1902290; GO:0003723; GO:0003677; GO:0006282; GO:0005634; GO:0005654; GO:0016604; GO:0043621; GO:0005634; GO:0044030; GO:0031935; GO:0043621; GO:0004519; GO:0010369; GO:1902290; GO:0003723; GO:0003677; GO:0006282; GO:0005634; GO:0005654; GO:0016604; GO:0043621; GO:0005634; GO:0044030; GO:0031935; GO:0043621; GO:0004519; GO:0010369; GO:1902290; GO:0003723; GO:0003677; GO:0006282; GO:0005634; GO:0005654; GO:0016604; GO:0043621; GO:0005634; GO:0044030; GO:0031935; GO:0043621; GO:0004519; GO:0010369; GO:1902290
isotig08679	AT4G24970	Histidine kise-, D gyrase B-, and HSP90-like ATPase family protein	2662	2563	94.77	91.57	197.68	21.89	30.7	7.92	57.17	75.25	61.86	224.05	162.19	176.53	537.59	552.25	579.01	265.81	346.28	150.57	192.05	20.7	90.2	58.05	49.16	16.22	155.89	82.94	162.95		GO:0003723; GO:0003677; GO:0006282; GO:0005634; GO:0005654; GO:0016604; GO:0043621; GO:0005634; GO:0044030; GO:0031935; GO:0043621; GO:0004519; GO:0010369; GO:1902290; GO:0003723; GO:0003677; GO:0006282; GO:0005634; GO:0005654; GO:0016604; GO:0043621; GO:0005634; GO:0044030; GO:0031935; GO:0043621; GO:0004519; GO:0010369; GO:1902290; GO:0003723; GO:0003677; GO:0006282; GO:0005634; GO:0005654; GO:0016604; GO:0043621; GO:0005634; GO:0044030; GO:0031935; GO:0043621; GO:0004519; GO:0010369; GO:1902290; GO:0003723; GO:0003677; GO:0006282; GO:0005634; GO:0005654; GO:0016604; GO:0043621; GO:0005634; GO:0044030; GO:0031935; GO:0043621; GO:0004519; GO:0010369; GO:1902290
isotig08680	AT4G24970	Histidine kise-, D gyrase B-, and HSP90-like ATPase family protein	2605	2506	26.73	53.42	78.02	43.96	0	17.14	41.46	23.13	8.18	67.32	151.86	37.3	335.19	259.73	387.93	133.85	85.14	91	98.13	72.1	0	64.27	118.53	10.98	93.54	87.84	55.69		GO:0003723; GO:0003677; GO:0006282; GO:0005634; GO:0005654; GO:0016604; GO:0043621; GO:0005634; GO:0044030; GO:0031935; GO:0043621; GO:0004519; GO:0010369; GO:1902290; GO:0003723; GO:0003677; GO:0006282; GO:0005634; GO:0005654; GO:0016604; GO:0043621; GO:0005634; GO:0044030; GO:0031935; GO:0043621; GO:0004519; GO:0010369; GO:1902290; GO:0003723; GO:0003677; GO:0006282; GO:0005634; GO:0005654; GO:0016604; GO:0043621; GO:0005634; GO:0044030; GO:0031935; GO:0043621; GO:0004519; GO:0010369; GO:1902290; GO:0003723; GO:0003677; GO:0006282; GO:0005634; GO:0005654; GO:0016604; GO:0043621; GO:0005634; GO:0044030; GO:0031935; GO:0043621; GO:0004519; GO:0010369; GO:1902290
isotig08681	AT4G24970	Histidine kise-, D gyrase B-, and HSP90-like ATPase family protein	2387	2288	639.95	677.38	642.81	536.71	427.3	556.59	453.58	498.9	503.47	1527.28	1137.63	1278.04	1890.11	2513.5	2665.68	1337.12	1697.97	1414.65	821.61	680.15	669.8	790.32	839.1	727.4	933.41	770.87	1184.95		GO:0003723; GO:0003677; GO:0006282; GO:0005634; GO:0005654; GO:0016604; GO:0043621; GO:0005634; GO:0044030; GO:0031935; GO:0043621; GO:0004519; GO:0010369; GO:1902290; GO:0003723; GO:0003677; GO:0006282; GO:0005634; GO:0005654; GO:0016604; GO:0043621; GO:0005634; GO:0044030; GO:0031935; GO:0043621; GO:0004519; GO:0010369; GO:1902290; GO:0003723; GO:0003677; GO:0006282; GO:0005634; GO:0005654; GO:0016604; GO:0043621; GO:0005634; GO:0044030; GO:0031935; GO:0043621; GO:0004519; GO:0010369; GO:1902290; GO:0003723; GO:0003677; GO:0006282; GO:0005634; GO:0005654; GO:0016604; GO:0043621; GO:0005634; GO:0044030; GO:0031935; GO:0043621; GO:0004519; GO:0010369; GO:1902290
isotig08682	AT1G15130	Endosomal targeting BRO1-like domain-containing protein	3982	3883	882.27	884.36	1127.87	816.63	686.79	979.4	1193.53	1122.38	1220.71	2046.92	1589.89	1465.34	2659.74	2764.62	3588.2	1920.99	2285.83	1930.67	1089.49	881.96	801.91	1095.23	1037.37	859.27	2074.32	1311.29	1632.93		GO:0005770; GO:0007033; GO:0005515; GO:0099638; GO:0005737; GO:0005829; GO:0005829; GO:0005515; GO:0043328; GO:0005515; GO:0036257; GO:0005515; GO:0005737; GO:0009506; GO:0043621; GO:0005771; GO:0043130; GO:0007033; GO:0005771; GO:0005515; GO:0005770; GO:0007033; GO:0005515; GO:0099638; GO:0005737; GO:0005829; GO:0005829; GO:0005515; GO:0043328; GO:0005515; GO:0036257; GO:0005515; GO:0005737; GO:0009506; GO:0043621; GO:0005771; GO:0043130; GO:0007033; GO:0005771; GO:0005515
isotig08685	AT1G15130	Endosomal targeting BRO1-like domain-containing protein	1156	1057	541.73	551.64	655.13	674.37	523.21	585.6	589.47	498.62	598.29	941.08	689.11	823.66	925.26	1254.38	1298.8	861.01	915.17	903.33	537.51	602.04	519.09	652.77	801.63	776.73	1091.68	861.71	1017.07		GO:0005770; GO:0007033; GO:0005515; GO:0099638; GO:0005737; GO:0005829; GO:0005829; GO:0005515; GO:0043328; GO:0005515; GO:0036257; GO:0005515; GO:0005737; GO:0009506; GO:0043621; GO:0005771; GO:0043130; GO:0007033; GO:0005771; GO:0005515; GO:0005770; GO:0007033; GO:0005515; GO:0099638; GO:0005737; GO:0005829; GO:0005829; GO:0005515; GO:0043328; GO:0005515; GO:0036257; GO:0005515; GO:0005737; GO:0009506; GO:0043621; GO:0005771; GO:0043130; GO:0007033; GO:0005771; GO:0005515
isotig08687	AT1G14350	Duplicated homeodomain-like superfamily protein	2622	2523	596.6	850.53	950.17	507.95	364.06	386.46	281.48	302.07	358.55	1584.76	1328.07	1085.3	2045.38	1712.1	2287.93	1535.05	1694.04	1297.56	1156.69	807.04	725.53	540.91	671.87	623.9	819.72	724.06	955.37		GO:0005634; GO:2000037; GO:0000976; GO:1901333; GO:0000976; GO:1902806; GO:0010444; GO:0009926; GO:0005634; GO:0005634; GO:0003700; GO:0006355; GO:0010052; GO:1901002; GO:0010444; GO:0006355; GO:1902584; GO:0010444; GO:2000037; GO:0010444; GO:0009629; GO:0043565; GO:0010444; GO:0090436; GO:0061087; GO:0010376; GO:0006355; GO:0010444; GO:0005634; GO:0010235; GO:0032875; GO:0006355; GO:0005634; GO:0003700; GO:0009733; GO:0010052; GO:0043565; GO:0000976; GO:0080022; GO:0009553; GO:0000976; GO:0010376; GO:0009554; GO:2000037; GO:0009737; GO:0005634; GO:0050891; GO:0000976; GO:0005634; GO:0005515; GO:0006355; GO:0000981; GO:0000978; GO:0010052; GO:0005634; GO:2000037; GO:0000976; GO:1901333; GO:0000976; GO:1902806; GO:0010444; GO:0009926; GO:0005634; GO:0005634; GO:0003700; GO:0006355; GO:0010052; GO:1901002; GO:0010444; GO:0006355; GO:1902584; GO:0010444; GO:2000037; GO:0010444; GO:0009629; GO:0043565; GO:0010444; GO:0090436; GO:0061087; GO:0010376; GO:0006355; GO:0010444; GO:0005634; GO:0010235; GO:0032875; GO:0006355; GO:0005634; GO:0003700; GO:0009733; GO:0010052; GO:0043565; GO:0000976; GO:0080022; GO:0009553; GO:0000976; GO:0010376; GO:0009554; GO:2000037; GO:0009737; GO:0005634; GO:0050891; GO:0000976; GO:0005634; GO:0005515; GO:0006355; GO:0000981; GO:0000978; GO:0010052
isotig08689	AT1G14350	Duplicated homeodomain-like superfamily protein	2351	2252	50.4	62.47	81.83	366.05	217.94	309.54	36.52	80.93	54.45	736.24	505.93	444.7	568.62	654.9	916.07	341.95	371.96	317.44	171.31	132.96	126.47	169.09	174.13	127.1	514.28	318.94	423.63		GO:0005634; GO:2000037; GO:0000976; GO:1901333; GO:0000976; GO:1902806; GO:0010444; GO:0009926; GO:0005634; GO:0005634; GO:0003700; GO:0006355; GO:0010052; GO:1901002; GO:0010444; GO:0006355; GO:1902584; GO:0010444; GO:2000037; GO:0010444; GO:0009629; GO:0043565; GO:0010444; GO:0090436; GO:0061087; GO:0010376; GO:0006355; GO:0010444; GO:0005634; GO:0010235; GO:0032875; GO:0006355; GO:0005634; GO:0003700; GO:0009733; GO:0010052; GO:0043565; GO:0000976; GO:0080022; GO:0009553; GO:0000976; GO:0010376; GO:0009554; GO:2000037; GO:0009737; GO:0005634; GO:0050891; GO:0000976; GO:0005634; GO:0005515; GO:0006355; GO:0000981; GO:0000978; GO:0010052; GO:0005634; GO:2000037; GO:0000976; GO:1901333; GO:0000976; GO:1902806; GO:0010444; GO:0009926; GO:0005634; GO:0005634; GO:0003700; GO:0006355; GO:0010052; GO:1901002; GO:0010444; GO:0006355; GO:1902584; GO:0010444; GO:2000037; GO:0010444; GO:0009629; GO:0043565; GO:0010444; GO:0090436; GO:0061087; GO:0010376; GO:0006355; GO:0010444; GO:0005634; GO:0010235; GO:0032875; GO:0006355; GO:0005634; GO:0003700; GO:0009733; GO:0010052; GO:0043565; GO:0000976; GO:0080022; GO:0009553; GO:0000976; GO:0010376; GO:0009554; GO:2000037; GO:0009737; GO:0005634; GO:0050891; GO:0000976; GO:0005634; GO:0005515; GO:0006355; GO:0000981; GO:0000978; GO:0010052
isotig08690	AT5G42940	RING/U-box superfamily protein	2557	2458	200.84	268.85	331.9	175.78	131.44	122.22	336.1	277.12	328.52	546.86	327.93	401.39	684.68	729.41	973.14	496.88	534.82	425.24	266.03	157.91	181.7	194.34	214.51	160.13	361.89	245.61	264.68		GO:0005634; GO:0016567; GO:0005634; GO:0061630; GO:0005634; GO:0016567; GO:0005634; GO:0061630; GO:0005634; GO:0016567; GO:0005634; GO:0061630; GO:0005634; GO:0016567; GO:0005634; GO:0061630
isotig08691	AT5G42940	RING/U-box superfamily protein	2544	2445	141.42	132.38	171.88	57.66	86.84	71.75	171.41	140.17	150.49	282.38	175.48	204.4	350.82	373.74	521.56	199.8	194.74	164.95	105.6	83.01	73.08	131.95	104.85	59.25	215.54	122.04	126.24		GO:0005634; GO:0016567; GO:0005634; GO:0061630; GO:0005634; GO:0016567; GO:0005634; GO:0061630; GO:0005634; GO:0016567; GO:0005634; GO:0061630; GO:0005634; GO:0016567; GO:0005634; GO:0061630
isotig08692	AT5G42940	RING/U-box superfamily protein	2539	2440	499.86	676.3	835.34	369.62	272.98	345.04	722.04	601.83	766.21	1199.21	940.29	896.87	1606.58	1542.21	2044.97	1358.52	1593.83	1242.28	633.52	444.9	451.25	442.46	505.7	457.45	780.26	516.77	762.05		GO:0005634; GO:0016567; GO:0005634; GO:0061630; GO:0005634; GO:0016567; GO:0005634; GO:0061630; GO:0005634; GO:0016567; GO:0005634; GO:0061630; GO:0005634; GO:0016567; GO:0005634; GO:0061630
isotig08693	AT5G42940	RING/U-box superfamily protein	2526	2427	379.88	392.47	503.87	147.94	191.74	230.99	420.46	347.88	412.78	704.55	588.29	524.34	949.92	903.64	1241.33	684.8	754.61	612.53	307.84	271.18	217.97	323.25	283.94	203.17	514.32	291.59	437.03		GO:0005634; GO:0016567; GO:0005634; GO:0061630; GO:0005634; GO:0016567; GO:0005634; GO:0061630; GO:0005634; GO:0016567; GO:0005634; GO:0061630; GO:0005634; GO:0016567; GO:0005634; GO:0061630
isotig08694	AT5G63940	Protein kise protein with adenine nucleotide alpha hydrolases-like domain	3845	3746	659.91	560.32	725.23	39.3	0.14	0	680.22	711.27	903.36	1320.05	941.69	981.21	224.06	107.31	85	450.66	329.32	22.94	319.74	72.33	295.8	270.53	642.71	717.51	321.61	491.22	221.37		GO:0004672; GO:0006468; GO:0005886; GO:0005886; GO:0004672; GO:0006468; GO:0005886; GO:0005886
isotig08695	AT5G63940	Protein kise protein with adenine nucleotide alpha hydrolases-like domain	3601	3502	521.33	644.35	638.4	783.97	736.9	743	160.32	126.03	165.18	984.07	938.05	671.33	2283.2	2597.72	3508.06	1422.09	1786.28	1663.54	954.8	890.27	573.22	884.02	703.29	491.46	1465.9	1013.39	1461.41		GO:0004672; GO:0006468; GO:0005886; GO:0005886; GO:0004672; GO:0006468; GO:0005886; GO:0005886
isotig08696	AT5G66880	sucrose nonfermenting 1(SNF1)-related protein kise 2.3	1451	1352	335.76	489.33	525.37	2375.72	1677.96	1927	388.46	393.7	338.46	3029.88	2235.26	2305.46	2802.74	3342.96	4236.94	1756.25	2278.4	1858.52	1302.46	1155.4	845.98	2055.45	1952.01	1488.02	5018.49	3290.39	3858.22		GO:0035556; GO:0009737; GO:0009789; GO:0016301; GO:0005737; GO:0010029; GO:0006970; GO:0005737; GO:0004672; GO:0006468; GO:0009651; GO:0005737; GO:0009536; GO:0005634; GO:0009737; GO:0005634; GO:0009739; GO:0006468; GO:0005515; GO:0005515; GO:0106310; GO:0005515; GO:0005515; GO:0009414; GO:0106311; GO:0005737; GO:0004674; GO:0004672; GO:0009738; GO:0006970
isotig08697	AT5G63650	SNF1-related protein kise 2.5	1207	1108	0	0	0	0	0	0	0	0	0	0	0	0	0	0	0	0	0	0	0	0	0	0	0	0	0	0	0		GO:0003729; GO:0035556; GO:0009536; GO:0106310; GO:0006970; GO:0004674; GO:0005737; GO:0009651; GO:0005634; GO:0006970; GO:0016301; GO:0006468; GO:0005634; GO:0106311
isotig08698	AT4G01210	glycosyl transferase family 1 protein	3619	3520	464.34	571.19	680.99	295.69	254.63	360.83	526.98	442.82	536.48	1386.82	1094.28	934.28	1704.56	1715.4	2214.71	1218.09	1274.36	989.62	754.69	466.98	425.44	477.21	493.38	293.86	943.97	655.3	931.64		GO:0016757; GO:0005802; GO:0000137; GO:0005739; GO:0005794; GO:0005768; GO:0016757; GO:0005802; GO:0000137; GO:0005739; GO:0005794; GO:0005768
isotig08700	AT4G01210	glycosyl transferase family 1 protein	1998	1899	298.66	245.81	343.01	306.31	295.37	324.17	345.02	357.18	379.52	769.18	596.72	760.72	769.44	1185.6	1113.29	665.91	769.64	706.38	364.31	387.02	417.56	424.79	598.62	540.14	540.03	447.7	545.36		GO:0016757; GO:0005802; GO:0000137; GO:0005739; GO:0005794; GO:0005768; GO:0016757; GO:0005802; GO:0000137; GO:0005739; GO:0005794; GO:0005768
isotig08705	AT1G70610	transporter associated with antigen processing protein 1	2416	2317	3356	3431	3715	1739	1626	2162	3878	4044	4156	3090	2575	2781	3955.42	4158.89	4927.3	3309	3973	3072	2604	1851	1781	2038.51	2391	2192	3841.22	3014	3642		GO:0009941; GO:0042626; GO:0055085; GO:0005739; GO:0042626; GO:0042626; GO:0009941; GO:0009507; GO:0009507; GO:0022857; GO:0009941; GO:0042626; GO:0055085; GO:0005739; GO:0042626; GO:0042626; GO:0009941; GO:0009507; GO:0009507; GO:0022857
isotig08714	AT3G14205	Phosphoinositide phosphatase family protein	3073	2974	1316.33	1395.14	1589.03	685.71	648.97	560.31	1687.39	1772.04	1939.24	1807.68	1353.67	1446.44	2442.77	2790.88	3072.3	1656.05	1882.78	1589.16	830.4	928.95	626.1	762.94	1044.63	882.96	1196.24	1190.83	1441.05		GO:0007033; GO:0043813; GO:0005634; GO:0036092; GO:0005634; GO:0046856; GO:0007033; GO:0043813; GO:0005634; GO:0036092; GO:0005634; GO:0046856; GO:0007033; GO:0043813; GO:0005634; GO:0036092; GO:0005634; GO:0046856; GO:0007033; GO:0043813; GO:0005634; GO:0036092; GO:0005634; GO:0046856; GO:0007033; GO:0043813; GO:0005634; GO:0036092; GO:0005634; GO:0046856
isotig08715	AT3G14205	Phosphoinositide phosphatase family protein	3017	2918	1833.08	1939.46	2144.86	732.22	637.89	703.61	2820.5	2473.5	2293.44	2056.08	1517.09	1416.52	3469.15	3576.78	4537.13	2060.53	2234.01	1612.09	1122.41	718.96	759.82	800.06	948.05	760.79	1585.69	1037.17	1506.68		GO:0007033; GO:0043813; GO:0005634; GO:0036092; GO:0005634; GO:0046856; GO:0007033; GO:0043813; GO:0005634; GO:0036092; GO:0005634; GO:0046856; GO:0007033; GO:0043813; GO:0005634; GO:0036092; GO:0005634; GO:0046856; GO:0007033; GO:0043813; GO:0005634; GO:0036092; GO:0005634; GO:0046856; GO:0007033; GO:0043813; GO:0005634; GO:0036092; GO:0005634; GO:0046856
isotig08719	AT5G42870	phosphatidic acid phosphohydrolase 2	3225	3126	360	364	467	351	264	308	445	398	422	975	754	568	1185	1064	1493	864	952	847	604	408	332	428	429	397	748	538	627		GO:0005634; GO:0006629; GO:0008195; GO:0005634; GO:0019375; GO:0008654; GO:0044255; GO:0016036; GO:0005634; GO:0008195; GO:0048046; GO:0008195; GO:0005634; GO:0006629; GO:0008195; GO:0005634; GO:0019375; GO:0008654; GO:0044255; GO:0016036; GO:0005634; GO:0008195; GO:0048046; GO:0008195
isotig08724	AT5G58440	sorting nexin 2A	2439	2340	27.21	53.1	81.63	0	27.21	0	0	27.21	26.04	0	0	0	136.05	54.42	107.63	81.05	0	27.04	0	0	0	0	26.01	0	0	54.42	27.21		GO:0032585; GO:0051604; GO:0005634; GO:0035091; GO:0035091; GO:0009536; GO:0005515; GO:0043621; GO:0007165; GO:0032502; GO:0030904; GO:0005829; GO:0005515; GO:0090351; GO:0032585; GO:0051604; GO:0005634; GO:0035091; GO:0035091; GO:0009536; GO:0005515; GO:0043621; GO:0007165; GO:0032502; GO:0030904; GO:0005829; GO:0005515; GO:0090351; GO:0032585; GO:0051604; GO:0005634; GO:0035091; GO:0035091; GO:0009536; GO:0005515; GO:0043621; GO:0007165; GO:0032502; GO:0030904; GO:0005829; GO:0005515; GO:0090351
isotig08727	AT5G23450	long-chain base (LCB) kise 1	2733	2634	1215.34	1364.22	1510.57	783.05	681.95	756.56	1333.1	1162.05	1213.96	1961.01	1508.3	1484.55	2246.98	2444.7	3173.32	1824.04	2023.88	1801.09	1319.22	970.45	1022.06	1020.37	1244.11	1048.23	1814.72	1304.38	1771.74		GO:0017050; GO:0030148; GO:0005739; GO:0005737; GO:0043231; GO:0046512; GO:0017050; GO:0005739; GO:0005739; GO:0030148; GO:0016310; GO:0001727; GO:0003951; GO:0016020; GO:0005739; GO:0006665; GO:0005739; GO:0017050; GO:0030148; GO:0005739; GO:0005737; GO:0043231; GO:0046512; GO:0017050; GO:0005739; GO:0005739; GO:0030148; GO:0016310; GO:0001727; GO:0003951; GO:0016020; GO:0005739; GO:0006665; GO:0005739
isotig08729	AT5G23450	long-chain base (LCB) kise 1	1805	1706	5.66	16.78	24.43	3.95	5.05	1.44	44.9	34.95	37.04	44.99	44.7	23.45	136.02	94.3	139.68	48.96	85.12	10.91	25.78	6.55	3.94	2.63	7.89	4.77	13.28	28.62	16.26		GO:0017050; GO:0030148; GO:0005739; GO:0005737; GO:0043231; GO:0046512; GO:0017050; GO:0005739; GO:0005739; GO:0030148; GO:0016310; GO:0001727; GO:0003951; GO:0016020; GO:0005739; GO:0006665; GO:0005739; GO:0017050; GO:0030148; GO:0005739; GO:0005737; GO:0043231; GO:0046512; GO:0017050; GO:0005739; GO:0005739; GO:0030148; GO:0016310; GO:0001727; GO:0003951; GO:0016020; GO:0005739; GO:0006665; GO:0005739
isotig08730	AT5G43810	Stabilizer of iron transporter SufD / Polynucleotidyl transferase	3185	3086	342	415	649	518	432	483	444	463	555	1800	1434	1278	2328	2018	2764	1453	1666	1475	804	520	525	696	808	680	1251	795	1116		GO:0003743; GO:0005737; GO:1902183; GO:0005737; GO:0005515; GO:0005737; GO:0005737; GO:0005515; GO:0009934; GO:0009536; GO:0051607; GO:0005515; GO:0005737; GO:0035019; GO:0010586; GO:0005737; GO:0035198
isotig08736	AT5G07740	actin binding	2378	2279	58	104	121	30	18	46	207	267	180	429	258	142	783	399	809	358	272	147	100	26	29	49	45	23	217	113	178		GO:0005737; GO:0005737; GO:0005737; GO:0005737; GO:0005737; GO:0005737; GO:0005737; GO:0005737; GO:0005737; GO:0005737; GO:0005737; GO:0005737
isotig08741	AT1G04390	BTB/POZ domain-containing protein	2345	2246	180	238	286	113	85	121	356	287	282	723	585	420	992	871	1283	566	701	458	226	130	112	156	157	95	367	223	376		GO:0009507; GO:0016567; GO:0009507; GO:0016567; GO:0009507; GO:0016567; GO:0009507; GO:0016567
isotig08743	AT5G03730	Protein kise superfamily protein	2828	2729	227.26	246.79	368.36	259.85	144.59	244.83	620.15	576.99	471.8	1309.47	914.4	525.63	1343.18	1129.65	1685.33	916.56	1090.48	603.57	455.89	160.72	162.71	159.79	193.1	84.57	717.41	296.29	572.09		GO:0106310; GO:0005515; GO:0010105; GO:0009750; GO:0005634; GO:0010182; GO:0004674; GO:2000035; GO:0001666; GO:0106311; GO:0004674; GO:0048510; GO:0005515; GO:2000069; GO:0046777; GO:0005634; GO:0010105; GO:0005515; GO:0004672; GO:0009686; GO:0009723; GO:0010105; GO:0010105; GO:0009744; GO:0005789; GO:0004712; GO:0005515; GO:0106310; GO:0005515; GO:0010105; GO:0009750; GO:0005634; GO:0010182; GO:0004674; GO:2000035; GO:0001666; GO:0106311; GO:0004674; GO:0048510; GO:0005515; GO:2000069; GO:0046777; GO:0005634; GO:0010105; GO:0005515; GO:0004672; GO:0009686; GO:0009723; GO:0010105; GO:0010105; GO:0009744; GO:0005789; GO:0004712; GO:0005515
isotig08745	AT5G03730	Protein kise superfamily protein	1995	1896	262.74	320.21	340.64	278.15	268.41	214.17	308.85	242.01	311.2	605.53	448.6	490.37	649.82	799.35	854.67	483.44	567.52	552.43	312.11	338.28	366.29	369.21	386.9	416.43	503.59	506.71	551.91		GO:0106310; GO:0005515; GO:0010105; GO:0009750; GO:0005634; GO:0010182; GO:0004674; GO:2000035; GO:0001666; GO:0106311; GO:0004674; GO:0048510; GO:0005515; GO:2000069; GO:0046777; GO:0005634; GO:0010105; GO:0005515; GO:0004672; GO:0009686; GO:0009723; GO:0010105; GO:0010105; GO:0009744; GO:0005789; GO:0004712; GO:0005515; GO:0106310; GO:0005515; GO:0010105; GO:0009750; GO:0005634; GO:0010182; GO:0004674; GO:2000035; GO:0001666; GO:0106311; GO:0004674; GO:0048510; GO:0005515; GO:2000069; GO:0046777; GO:0005634; GO:0010105; GO:0005515; GO:0004672; GO:0009686; GO:0009723; GO:0010105; GO:0010105; GO:0009744; GO:0005789; GO:0004712; GO:0005515
isotig08748	NA	NA	2408	2309	441.17	499.27	516.53	179.17	181.22	237.29	385.35	372.43	366.37	791.66	579.24	509.35	1068.97	1231.23	1268.99	676.76	680.62	502.9	354.02	197.9	297.49	266.25	311.74	275.91	620.08	484.68	656.75		NA
isotig08749	NA	NA	2406	2307	461.83	488.73	488.47	291.83	197.78	274.71	886.65	846.57	758.63	1211.34	753.76	659.65	1363.03	1399.77	2005.01	940.24	1126.38	732.1	583.98	328.1	308.51	490.75	554.26	272.09	779.92	532.32	717.25		NA
isotig08751	AT5G56890	Protein kise superfamily protein	3511	3412	2233.3	2298.65	2804.39	1383.21	1137.21	1246.28	1132.25	1097.47	1310.58	3026.32	2399.24	2541.78	3366.68	3882.09	4568.77	2862.92	3210.72	2595.14	1868.29	1634.43	1524.09	1584.33	2085.14	1811.64	2418.43	1983.51	2734.08		GO:0006468; GO:0006468
isotig08752	AT5G56890	Protein kise superfamily protein	1274	1175	126.7	123.35	149.61	203.79	166.79	171.72	102.75	91.53	133.42	376.68	301.76	361.22	423.32	475.91	577.23	314.08	359.28	262.86	225.71	192.57	170.91	206.67	254.86	262.36	281.57	269.49	298.92		GO:0006468; GO:0006468
isotig08757	AT5G04890	HSP20-like chaperones superfamily protein	971	872	123.39	131.09	100.99	123.19	87.7	80.11	182.25	196.19	165.49	236.5	171.71	150.73	277.76	333.13	423.98	206.13	250.31	185.7	228.38	172.76	176.34	248.55	161.33	146.2	268.14	232.4	293.39		GO:0005886; GO:0003674; GO:0009615; GO:0046741; GO:0005886; GO:0003674; GO:0009615; GO:0046741; GO:0005886; GO:0003674; GO:0009615; GO:0046741; GO:0005886; GO:0003674; GO:0009615; GO:0046741; GO:0005886; GO:0003674; GO:0009615; GO:0046741
isotig08760	AT1G29880	glycyl-tR synthetase / glycine--tR ligase	2282	2183	1273	1366	1738	1743	1466	1562	821	958	938	3521	2485	2492	3493	3910	4314	2893	3680	3135	3239	2221	2587	2370	2022	2150	3194	1921	3119		GO:0070150; GO:0005739; GO:0004820; GO:0005802; GO:0015966; GO:0009507; GO:0006426; GO:0005737; GO:0005768; GO:0005737; GO:0004820; GO:0005634; GO:0005794; GO:0005739; GO:0046983
isotig08763	AT2G07689	DH-Ubiquinone/plastoquinone (complex I) protein	3828	3729	14	13	12.53	25.4	9	12	11	8.3	18.89	8.45	5	6.22	8.14	12.41	29.85	10.82	23.47	19.08	18.87	13	16.39	23	19.38	50.63	29.43	25.83	34.33		GO:0009507
isotig08767	AT1G49960	Xanthine/uracil permease family protein	3088	2989	1882.26	1952.75	2218.11	2818.91	2362.68	2329.2	1697.33	1764.52	2254.5	3092.31	2768.57	3217.32	3113.12	4276.67	4086.5	3112.45	3840.41	3375.41	2300.04	2320.33	2262.89	2862.29	3527.92	4097.54	3314.21	3388.72	3898.73		GO:0055085; GO:0022857; GO:0022857; GO:0005215; GO:0055085; GO:0022857; GO:0022857; GO:0005215
isotig08768	AT1G49970	CLP protease proteolytic subunit 1	1581	1482	4797.86	5361.92	6302.88	5376.99	4987.92	5613.33	5865.51	6097.33	6818.36	6464.45	5585.39	5160.63	9599.51	10044.1	10991.6	7573.61	9287.77	7819.33	9361.08	7403.83	7209.26	7407.17	6717.58	7997.68	9856.99	6863.38	9673.79		GO:0004252; GO:0009507; GO:0006364; GO:0009534; GO:0005634; GO:0006396; GO:0009658; GO:0009941; GO:0006515; GO:0009507; GO:0003723; GO:0009570; GO:0051117; GO:0004176; GO:0009507; GO:0009532; GO:0009368; GO:0009570; GO:0009570; GO:0009840; GO:0004252; GO:0009507; GO:0006364; GO:0009534; GO:0005634; GO:0006396; GO:0009658; GO:0009941; GO:0006515; GO:0009507; GO:0003723; GO:0009570; GO:0051117; GO:0004176; GO:0009507; GO:0009532; GO:0009368; GO:0009570; GO:0009570; GO:0009840
isotig08769	AT1G49970	CLP protease proteolytic subunit 1	1529	1430	2590.88	3069.33	3697.01	2788.09	2624.4	3121.47	3321.17	3568.15	4003.13	5881.24	4917.04	4781.05	7715.37	7544.27	9333.84	5304.94	6959.82	5557.26	4290.87	3415.84	2809.85	4049.54	3762.5	4007.77	6352.8	4520.9	6161.48		GO:0004252; GO:0009507; GO:0006364; GO:0009534; GO:0005634; GO:0006396; GO:0009658; GO:0009941; GO:0006515; GO:0009507; GO:0003723; GO:0009570; GO:0051117; GO:0004176; GO:0009507; GO:0009532; GO:0009368; GO:0009570; GO:0009570; GO:0009840; GO:0004252; GO:0009507; GO:0006364; GO:0009534; GO:0005634; GO:0006396; GO:0009658; GO:0009941; GO:0006515; GO:0009507; GO:0003723; GO:0009570; GO:0051117; GO:0004176; GO:0009507; GO:0009532; GO:0009368; GO:0009570; GO:0009570; GO:0009840
isotig08771	AT4G15560	Deoxyxylulose-5-phosphate synthase	2901	2802	5943	6856	8148.33	5529.66	4052.99	6069	4795	4624	5655	13311.7	11623	10342	15285.3	16664	20516.3	10115.3	13326.7	10886.4	8556	5499	5672	7982	7674	8363	13529.7	9913	14020.4		GO:0009507; GO:0019288; GO:0009507; GO:0015995; GO:0016114; GO:0042802; GO:0015995; GO:0009507; GO:0005515; GO:0016744; GO:0042802; GO:0009507; GO:0019288; GO:0009507; GO:0015995; GO:0016114; GO:0042802; GO:0015995; GO:0009507; GO:0005515; GO:0016744; GO:0042802
isotig08775	AT3G50000	casein kise II, alpha chain 2	3216	3117	2532.95	2911.52	3319.44	2222.53	2160.87	2421.29	2884.99	2778.08	2761.12	5407.81	3984.02	4177.49	5812.76	5676.49	7261.29	4464.01	5535.59	4864.36	4382.75	2922.03	3066.34	3140.46	2947.77	3021.73	4761	3348.77	4813.01		GO:0006468; GO:2001020; GO:0016310; GO:0006325; GO:0007623; GO:0010332; GO:0106311; GO:0106310; GO:0016301; GO:0005515; GO:0051726; GO:0006281; GO:0005956; GO:0018107; GO:0004674; GO:0042752; GO:0006325; GO:0010225; GO:0051726; GO:0018105; GO:0005730; GO:0005634; GO:0005829; GO:0005634; GO:0006468; GO:2001020; GO:0016310; GO:0006325; GO:0007623; GO:0010332; GO:0106311; GO:0106310; GO:0016301; GO:0005515; GO:0051726; GO:0006281; GO:0005956; GO:0018107; GO:0004674; GO:0042752; GO:0006325; GO:0010225; GO:0051726; GO:0018105; GO:0005730; GO:0005634; GO:0005829; GO:0005634
isotig08776	AT5G67380	casein kise alpha 1	1402	1303	824.95	950.82	1150.45	935.49	748.21	857.27	918.73	780.9	1006	1714.23	1316.46	1247.06	1834.67	1836.52	2421.68	1297.87	1660.73	1447.13	1354.43	962.51	975.52	1037.97	1158.94	1192.05	1576.97	1207.64	1697.93		GO:0005634; GO:0007623; GO:0051726; GO:0051726; GO:0005515; GO:0005956; GO:0005634; GO:0106310; GO:0010225; GO:0018107; GO:0005730; GO:0005829; GO:0006325; GO:0004674; GO:0018105; GO:0042752; GO:0016301; GO:0005515; GO:0106311; GO:0016301; GO:0005634; GO:0005634; GO:0006325; GO:0006281; GO:0004674; GO:0010332; GO:2001020; GO:0005956
isotig08777	AT3G50000_and_AT2G23080	(1)_ casein kise II, alpha chain 2 _And_(2)_ Protein kise superfamily protein	1376	1277	820.11	823.66	780.12	969.99	741.92	864.44	1143.27	1146.02	1123.88	1165.97	1083.52	1016.45	864.57	1407.99	1289.03	1022.12	1275.68	1091.52	459.81	547.46	433.14	803.57	1079.29	1033.22	1359.04	1325.59	1219.06		GO:0006468; GO:2001020; GO:0016310; GO:0006325; GO:0007623; GO:0010332; GO:0106311; GO:0106310; GO:0016301; GO:0005515; GO:0051726; GO:0006281; GO:0005956; GO:0018107; GO:0004674; GO:0042752; GO:0006325; GO:0010225; GO:0051726; GO:0018105; GO:0005730; GO:0005634; GO:0005829; GO:0005634; GO:0006468; GO:2001020; GO:0016310; GO:0006325; GO:0007623; GO:0010332; GO:0106311; GO:0106310; GO:0016301; GO:0005515; GO:0051726; GO:0006281; GO:0005956; GO:0018107; GO:0004674; GO:0042752; GO:0006325; GO:0010225; GO:0051726; GO:0018105; GO:0005730; GO:0005634; GO:0005829; GO:0005634	GO:0005634; GO:0051726; GO:0006325; GO:0005730; GO:0106310; GO:0006281; GO:0006325; GO:0010225; GO:0005634; GO:0005737; GO:0051726; GO:0018105; GO:0005634; GO:0042752; GO:2001020; GO:0005634; GO:0004674; GO:0106311; GO:0005829; GO:0018107; GO:0010332; GO:0007623; GO:0005634; GO:0005956
isotig08779	AT4G24270	EMBRYO DEFECTIVE 140	2770	2671	691	764	886	679.97	541.76	645	927	952.62	897.41	1628.97	1227.35	1133.74	2121.05	2487	2970.31	1411.95	1797.61	1475	968.28	812	735.68	918	779	815	1380	890	1348		GO:0005634; GO:0005634; GO:0005634; GO:0003676; GO:0009793; GO:0006396; GO:0005634; GO:0005634; GO:0005634; GO:0005634; GO:0003676; GO:0009793; GO:0006396; GO:0005634; GO:0005634; GO:0005634; GO:0005634; GO:0003676; GO:0009793; GO:0006396; GO:0005634
isotig08781	AT4G24270	EMBRYO DEFECTIVE 140	1662	1563	0	0	0	2.26	2.24	0	0	1.52	0	3.22	4.65	1.3	0	0	1.69	0	0	0	0	0	2.32	0	0	0	0	0	0		GO:0005634; GO:0005634; GO:0005634; GO:0003676; GO:0009793; GO:0006396; GO:0005634; GO:0005634; GO:0005634; GO:0005634; GO:0003676; GO:0009793; GO:0006396; GO:0005634; GO:0005634; GO:0005634; GO:0005634; GO:0003676; GO:0009793; GO:0006396; GO:0005634
isotig08782	NA	NA	2523	2424	495.81	431.06	379.62	163.13	164.53	392.24	227.53	208.5	309.49	825.01	442.76	531.45	696.26	1100.8	1199.76	586.6	775.94	616.73	502.99	398.89	391.18	293.03	671.15	192.14	405.16	491.22	619.6		NA
isotig08783	NA	NA	2420	2321	560.19	715.94	734.38	610.87	470.47	290.76	233.47	337.5	184.51	755.99	717.24	668.55	994.74	884.2	1173.24	644.4	685.06	492.27	840.01	660.11	626.82	557.97	584.85	760.86	888.84	680.78	1067.4		NA
isotig08786	AT2G46440	cyclic nucleotide-gated channels	2538	2439	0	0	27.23	789.22	593.9	302.89	42.66	27.72	26.14	2228.35	1595.19	1308.33	3028.69	3827.71	4519.98	2079.57	2102.61	923.88	941.08	428.59	188.11	1156.67	817.83	97.57	5859.71	1169.44	1121.12		GO:0009620; GO:0005216; GO:0005261; GO:0005739; GO:0006952; GO:0009617; GO:0005739; GO:0009620; GO:0009620; GO:0005216; GO:0005261; GO:0005739; GO:0006952; GO:0009617; GO:0005739; GO:0009620
isotig08787	AT2G46440	cyclic nucleotide-gated channels	2458	2359	117	111	142.77	3539.78	2457.1	2753.11	309.34	221.28	154.86	3536.65	1942.81	1696.67	3145.31	2953.29	4526.02	1777.43	2069.39	1606.12	1274.92	1818.41	963.89	1999.33	1921.17	1520.43	7412.29	5189.56	6116.88		GO:0009620; GO:0005216; GO:0005261; GO:0005739; GO:0006952; GO:0009617; GO:0005739; GO:0009620; GO:0009620; GO:0005216; GO:0005261; GO:0005739; GO:0006952; GO:0009617; GO:0005739; GO:0009620
isotig08791	AT1G73700	MATE efflux family protein	2958	2859	257	275	298	389	339	365	351	363	398	651	529	558	793	815	959	544	680	549	529	401	325	450	541	441	863	594	782		GO:0015297; GO:0042910; GO:0055085; GO:0005737; GO:0016020; GO:0022857; GO:0015297; GO:0042910; GO:0055085; GO:0005737; GO:0016020; GO:0022857
isotig08797	AT2G41510	cytokinin oxidase/dehydrogese 1	2105	2006	158	187	147	90	72	120	166	168	159	572	406	439	727	755	784	563	603	450	157	143	115	87	174	101	207	173	221		GO:0005576; GO:0016491; GO:0005576; GO:0009823; GO:0009823; GO:0048507; GO:0019139; GO:0071949; GO:0009690; GO:0019139; GO:0005576; GO:0019139; GO:0005773; GO:0005576; GO:0016491; GO:0005576; GO:0009823; GO:0009823; GO:0048507; GO:0019139; GO:0071949; GO:0009690; GO:0019139; GO:0005576; GO:0019139; GO:0005773
isotig08799	AT5G22480	ZPR1 zinc-finger domain protein	3308	3209	870.33	940.59	1169.76	1083.71	844.58	891.75	14683.6	22968.8	22581	2192.27	1677.22	1705.11	2360.65	2638.32	3149.52	1822.28	2310.81	2059.81	1774.39	1342.68	1447.72	1251.28	1231.89	1352.67	1496.36	1192.94	1719.06		GO:0008150; GO:0005634; GO:0005634; GO:0008270; GO:0005737
isotig08800	AT3G07565	Protein of unknown function (DUF3755)	1269	1170	253.67	241.41	299.24	227.29	188.42	183.45	309.44	255.21	283.03	519.73	401.78	376.89	562.35	614.68	789.48	408.72	518.19	442.19	312.61	242.32	248.28	289.72	237.11	244.33	417.64	237.06	298.94		GO:0005634; GO:0005634; GO:0008150; GO:0005634; GO:0009507; GO:0005634; GO:0005634; GO:0008150; GO:0005634; GO:0009507
isotig08801	AT3G07565	Protein of unknown function (DUF3755)	1255	1156	0	0	0	0	0	7.8	0	0	0	0	0	0	0	0	0	0	0	0	0	0	0	0	0	0	0	0	0		GO:0005634; GO:0005634; GO:0008150; GO:0005634; GO:0009507; GO:0005634; GO:0005634; GO:0008150; GO:0005634; GO:0009507
isotig08802	AT1G09730	Cysteine proteises superfamily protein	3233	3134	592.61	536.59	637.59	481.98	318	434	837.38	785	765.16	1624.77	1190.41	1241.74	1753.99	2110.05	2247.75	1241.74	1564	1241	504.27	476	390	463	550	488	914.35	589	790		GO:0070139; GO:0070139; GO:0070139; GO:0070139; GO:0048578; GO:0016926; GO:0006508; GO:0048576; GO:0006508; GO:0005634; GO:0005634; GO:0016925; GO:0070139; GO:0070139; GO:0070139; GO:0070139; GO:0048578; GO:0016926; GO:0006508; GO:0048576; GO:0006508; GO:0005634; GO:0005634; GO:0016925
isotig08805	AT1G09730	Cysteine proteises superfamily protein	1340	1241	529.39	506.41	600.41	515.02	459	418	543.62	474	475.84	1017.23	674.59	922.26	915.01	1526.95	1471.25	836.26	945	923	514.73	464	371	507	571	527	651.65	590	744		GO:0070139; GO:0070139; GO:0070139; GO:0070139; GO:0048578; GO:0016926; GO:0006508; GO:0048576; GO:0006508; GO:0005634; GO:0005634; GO:0016925; GO:0070139; GO:0070139; GO:0070139; GO:0070139; GO:0048578; GO:0016926; GO:0006508; GO:0048576; GO:0006508; GO:0005634; GO:0005634; GO:0016925
isotig08809	AT5G65540	unknown protein; Has 6825 Blast hits to 3811 proteins in 289 species: Archae - 0; Bacteria - 184; Metazoa - 2139; Fungi - 760; Plants - 816; Viruses - 52; Other Eukaryotes - 2874 (source: NCBI BLink).	2229	2130	97.06	107.35	68.63	40.65	71.83	95.6	101.8	57.67	127.29	193.88	214.15	225	85.76	281.01	444.35	74.15	81.25	127.78	77	78.89	45.33	29.76	85.05	33.35	170.58	160.26	38.63		GO:0046982; GO:0005634; GO:0046982; GO:0005634
isotig08810	AT4G36530_and_AT4G36470	(1)_ alpha/beta-Hydrolases superfamily protein _And_(2)_ S-adenosyl-L-methionine-dependent methyltransferases superfamily protein	2561	2462	275.31	300.25	328.85	181.07	222.27	184.99	140.93	148.67	135.21	330.29	271.68	194.45	283.1	321.61	371.52	245.87	299.06	232.73	192.1	157.32	174.77	182.07	249.85	238.62	378.98	265.06	342.34		GO:0009507; GO:0009941; GO:0009507; GO:0009507; GO:0009507; GO:0005737; GO:0009507; GO:0009941; GO:0009507; GO:0009507; GO:0009507; GO:0005737	GO:0005634; GO:0008757; GO:0032259; GO:0032259; GO:0008757; GO:0008757
isotig08812	AT4G36530	alpha/beta-Hydrolases superfamily protein	1996	1897	5129.69	5408.75	6940.15	4995.93	4313.73	4958.01	4941.07	4938.33	6010.79	4926.71	4308.32	4463.55	6872.9	7522.39	8357.48	5768.13	6901.94	5973.27	5866.9	4726.68	4528.23	4959.93	4627.15	5089.38	9079.02	6970.94	7889.66		GO:0009507; GO:0009941; GO:0009507; GO:0009507; GO:0009507; GO:0005737; GO:0009507; GO:0009941; GO:0009507; GO:0009507; GO:0009507; GO:0005737
isotig08815	AT1G36800	transposable element gene	3814	3715	2	2	1	0	0	0	2	4	2	2	5	2	8	7	8	2	6	2	0	0	4	0	0	3	1	0	0		None found
isotig08819	AT5G45510	Leucine-rich repeat (LRR) family protein	3897	3798	1311	1626.07	1758.55	1105.29	839.79	1046.21	1772.13	1565.83	1656.7	4282.24	3431.26	2542.66	4903.16	4420.49	6075.8	3087.34	3595.17	2677.32	1744.46	1092.28	998.42	1379.55	1240.65	996.49	3192.53	1788.2	2534.76		GO:0009536; GO:0005886; GO:0005634; GO:0005634; GO:0009536; GO:0005886; GO:0005634; GO:0005634; GO:0009536; GO:0005886; GO:0005634; GO:0005634
isotig08820	NA	NA	633	534	247	140.93	235.45	279.71	210.21	147.79	117.87	128.17	170.3	213.76	219.74	350.34	139.84	330.51	300.2	236.66	300.83	250.68	112.54	188.72	140.58	238.45	352.35	396.51	220.47	291.8	289.24		NA
isotig08823	AT2G41790	Insulise (Peptidase family M16) family protein	3158	3059	900	1000	1331	1632	1283	1343	959	817	885	3588	2760	2494	4301	4516	5319	3009	3372	2785	2087	1655	1274	1754	1780	1958	3367	2216	2892		GO:0005829; GO:0005829; GO:0005739; GO:0005737; GO:0043171; GO:0051603; GO:0005829; GO:0005829; GO:0005739; GO:0005737; GO:0043171; GO:0051603
isotig08826	AT1G61210	Transducin/WD40 repeat-like superfamily protein	4124	4025	2138.23	2351.63	2751.55	494	409.89	480	2234.45	2222.34	2076.4	2028.92	1529.39	1311.77	2680.83	2627.3	3245.51	1846.12	2054.5	1506.83	835.61	676.58	583.74	643.85	730	560	1064.88	784.9	997.51		GO:0009737; GO:0005515; GO:0051013; GO:0008352; GO:0015630; GO:0005515; GO:0008352; GO:0007019; GO:0051510; GO:0080008; GO:0080008; GO:0009651; GO:0005515; GO:0051013; GO:0043622; GO:0009737; GO:0005515; GO:0051013; GO:0008352; GO:0015630; GO:0005515; GO:0008352; GO:0007019; GO:0051510; GO:0080008; GO:0080008; GO:0009651; GO:0005515; GO:0051013; GO:0043622
isotig08829	AT1G61210	Transducin/WD40 repeat-like superfamily protein	383	284	5.77	15.37	6.45	0	1.11	0	7.55	5.66	5.6	7.08	4.61	6.23	4.17	9.7	5.49	5.88	10.5	1.17	1.39	4.42	2.26	1.15	0	0	1.12	1.1	4.49		GO:0009737; GO:0005515; GO:0051013; GO:0008352; GO:0015630; GO:0005515; GO:0008352; GO:0007019; GO:0051510; GO:0080008; GO:0080008; GO:0009651; GO:0005515; GO:0051013; GO:0043622; GO:0009737; GO:0005515; GO:0051013; GO:0008352; GO:0015630; GO:0005515; GO:0008352; GO:0007019; GO:0051510; GO:0080008; GO:0080008; GO:0009651; GO:0005515; GO:0051013; GO:0043622
isotig08831	AT2G22795	unknown protein; BEST Arabidopsis thalia protein match is: unknown protein (TAIR:AT4G37820.1); Has 799854 Blast hits to 188815 proteins in 4452 species: Archae - 4529; Bacteria - 144236; Metazoa - 287749; Fungi - 87083; Plants - 43826; Viruses - 3662; Other Eukaryotes - 228769 (source: NCBI BLink).	2337	2238	961.88	1088.58	1161.9	535.79	471.42	584.01	1314.51	1243.94	1218.02	2243.01	1752.52	1336.24	2633.29	2767.67	3308.84	1878.19	2489.63	2067.76	1672.89	1250.87	1062.45	977	904.48	1078.84	1259.44	925.43	1451.8		GO:0005768; GO:0008150; GO:0005794; GO:0005802; GO:0005797; GO:0005794; GO:0003674; GO:0005768; GO:0008150; GO:0005794; GO:0005802; GO:0005797; GO:0005794; GO:0003674
isotig08833	AT2G22795	unknown protein; BEST Arabidopsis thalia protein match is: unknown protein (TAIR:AT4G37820.1); Has 799854 Blast hits to 188815 proteins in 4452 species: Archae - 4529; Bacteria - 144236; Metazoa - 287749; Fungi - 87083; Plants - 43826; Viruses - 3662; Other Eukaryotes - 228769 (source: NCBI BLink).	2140	2041	1139.12	1412.42	1383.1	645.21	528.58	724.99	1198.49	1058.06	1106.98	2119.99	1744.48	1436.76	2437.71	2618.33	3323.16	1837.81	2246.37	2014.24	1932.11	1449.13	1210.55	1206	1119.52	1344.16	1343.56	1101.57	1791.2		GO:0005768; GO:0008150; GO:0005794; GO:0005802; GO:0005797; GO:0005794; GO:0003674; GO:0005768; GO:0008150; GO:0005794; GO:0005802; GO:0005797; GO:0005794; GO:0003674
isotig08835	AT3G53110_and_AT3G53120	(1)_ P-loop containing nucleoside triphosphate hydrolases superfamily protein _And_(2)_ Modifier of rudimentary (Mod(r)) protein	2635	2536	1152.66	1204.85	1529.36	1123.13	1090.06	1116.62	1694.5	1340.93	1413.46	2567.95	1888.06	1835.09	2528.08	2889.42	3156.69	1659.51	2083.26	1876.89	1514.36	1243.7	1079.03	1415.52	1333.88	1599.21	2256.97	1657.98	2080.5		GO:0003724; GO:0010494; GO:0009737; GO:0005634; GO:0005635; GO:0008186; GO:0005737; GO:0005829; GO:0009408; GO:0016973; GO:0003723; GO:0009409; GO:0003729; GO:0016973; GO:0009409; GO:0003724; GO:0005634; GO:0003724; GO:0010494; GO:0009737; GO:0005634; GO:0005635; GO:0008186; GO:0005737; GO:0005829; GO:0009408; GO:0016973; GO:0003723; GO:0009409; GO:0003729; GO:0016973; GO:0009409; GO:0003724; GO:0005634; GO:0003724; GO:0010494; GO:0009737; GO:0005634; GO:0005635; GO:0008186; GO:0005737; GO:0005829; GO:0009408; GO:0016973; GO:0003723; GO:0009409; GO:0003729; GO:0016973; GO:0009409; GO:0003724; GO:0005634	GO:0006612; GO:0043231; GO:0043162; GO:0005634; GO:0000813; GO:0000813; GO:0006623; GO:0005515
isotig08836	AT3G53110	P-loop containing nucleoside triphosphate hydrolases superfamily protein	1858	1759	485.5	569.34	736.69	477.43	295.62	429.21	840.06	645.2	909.07	1588.23	1088.46	891.54	1512.8	1595.65	1730.81	967.17	1356.85	878.18	1014.95	559.43	529.72	715.01	548.64	655.91	1129.35	684.97	966.25		GO:0003724; GO:0010494; GO:0009737; GO:0005634; GO:0005635; GO:0008186; GO:0005737; GO:0005829; GO:0009408; GO:0016973; GO:0003723; GO:0009409; GO:0003729; GO:0016973; GO:0009409; GO:0003724; GO:0005634; GO:0003724; GO:0010494; GO:0009737; GO:0005634; GO:0005635; GO:0008186; GO:0005737; GO:0005829; GO:0009408; GO:0016973; GO:0003723; GO:0009409; GO:0003729; GO:0016973; GO:0009409; GO:0003724; GO:0005634; GO:0003724; GO:0010494; GO:0009737; GO:0005634; GO:0005635; GO:0008186; GO:0005737; GO:0005829; GO:0009408; GO:0016973; GO:0003723; GO:0009409; GO:0003729; GO:0016973; GO:0009409; GO:0003724; GO:0005634
isotig08837	AT3G53110	P-loop containing nucleoside triphosphate hydrolases superfamily protein	1774	1675	689.84	798.82	875.95	628.44	542.32	462.17	1529.44	1835.88	1645.46	1401.82	1158.48	1018.36	1583.12	1568.94	2327.5	1251.32	1432.89	1676.92	840.69	837.87	695.25	599.47	718.48	865.88	763.69	765.06	1072.25		GO:0003724; GO:0010494; GO:0009737; GO:0005634; GO:0005635; GO:0008186; GO:0005737; GO:0005829; GO:0009408; GO:0016973; GO:0003723; GO:0009409; GO:0003729; GO:0016973; GO:0009409; GO:0003724; GO:0005634; GO:0003724; GO:0010494; GO:0009737; GO:0005634; GO:0005635; GO:0008186; GO:0005737; GO:0005829; GO:0009408; GO:0016973; GO:0003723; GO:0009409; GO:0003729; GO:0016973; GO:0009409; GO:0003724; GO:0005634; GO:0003724; GO:0010494; GO:0009737; GO:0005634; GO:0005635; GO:0008186; GO:0005737; GO:0005829; GO:0009408; GO:0016973; GO:0003723; GO:0009409; GO:0003729; GO:0016973; GO:0009409; GO:0003724; GO:0005634
isotig08838	AT2G21410	vacuolar proton ATPase A2	2991	2892	2359.32	2506	3351.06	1533.77	1354	1680.3	4025	3973.05	3846.67	4837.96	3847.69	3304.86	6059.62	6051.4	7479.37	4312.86	5292.28	4078.58	3614.49	2248.59	2095.6	2579.64	2462.64	2289.7	4746.38	2945.58	3998.85		GO:0015986; GO:0000325; GO:0005773; GO:0005737; GO:0043181; GO:0009678; GO:0016471; GO:0009705; GO:0046961; GO:0000220; GO:0005739; GO:0045735; GO:0005773; GO:0031669; GO:0015986; GO:0005774; GO:0009678; GO:0051117; GO:0007035; GO:0005794; GO:0070072; GO:0005774; GO:0032119; GO:0005773; GO:0005739; GO:0016887
isotig08841	AT4G39080	vacuolar proton ATPase A3	1478	1379	574.68	825	1153.94	506.23	426	590.7	927	877.95	904.33	1774.04	1296.31	971.14	2467.38	1919.6	2961.63	1543.14	1908.72	1413.42	1736.51	749.41	877.4	1015.36	647.36	474.3	2420.62	1009.42	1563.15		GO:0005773; GO:0005773; GO:0000220; GO:0015986; GO:0005886; GO:0005737; GO:0070072; GO:0005886; GO:0009678; GO:0043181; GO:0046961; GO:0000325; GO:0045735; GO:0005774; GO:0016887; GO:0031669; GO:0009941; GO:0032119; GO:0009507; GO:0005773; GO:0005774; GO:0005794; GO:0007035; GO:0051117; GO:0016471; GO:0009705; GO:0005773; GO:0005773; GO:0000220; GO:0015986; GO:0005886; GO:0005737; GO:0070072; GO:0005886; GO:0009678; GO:0043181; GO:0046961; GO:0000325; GO:0045735; GO:0005774; GO:0016887; GO:0031669; GO:0009941; GO:0032119; GO:0009507; GO:0005773; GO:0005774; GO:0005794; GO:0007035; GO:0051117; GO:0016471; GO:0009705
isotig08842	AT1G70770	Protein of unknown function DUF2359, transmembrane	2277	2178	431.44	419.65	508.37	308.39	209.32	349.09	756.23	662.9	650.52	904.91	794.37	719.27	928.02	1239.45	1489.8	703.77	908.16	845.08	741.97	480.69	486.02	441.11	408.15	737.76	711.79	457.81	823.03		GO:0005783; GO:0009506; GO:0005634; GO:0003729; GO:0005794; GO:0003729; GO:0005634; GO:0005783; GO:0005794; GO:0005794; GO:0005783; GO:0005886; GO:0005774; GO:0005783; GO:0009506; GO:0005634; GO:0003729; GO:0005794; GO:0003729; GO:0005634; GO:0005783; GO:0005794; GO:0005794; GO:0005783; GO:0005886; GO:0005774; GO:0005783; GO:0009506; GO:0005634; GO:0003729; GO:0005794; GO:0003729; GO:0005634; GO:0005783; GO:0005794; GO:0005794; GO:0005783; GO:0005886; GO:0005774; GO:0005783; GO:0009506; GO:0005634; GO:0003729; GO:0005794; GO:0003729; GO:0005634; GO:0005783; GO:0005794; GO:0005794; GO:0005783; GO:0005886; GO:0005774
isotig08843	AT1G70770	Protein of unknown function DUF2359, transmembrane	2262	2163	478.82	536.85	694.72	396.5	394.35	328.07	1529.53	2070.35	2084.02	1049.09	910.51	804.88	1514.48	1402.12	1833.17	914.06	1130.7	878	975.91	655.88	536.77	643.79	533.86	418.35	921.68	572.83	805.44		GO:0005783; GO:0009506; GO:0005634; GO:0003729; GO:0005794; GO:0003729; GO:0005634; GO:0005783; GO:0005794; GO:0005794; GO:0005783; GO:0005886; GO:0005774; GO:0005783; GO:0009506; GO:0005634; GO:0003729; GO:0005794; GO:0003729; GO:0005634; GO:0005783; GO:0005794; GO:0005794; GO:0005783; GO:0005886; GO:0005774; GO:0005783; GO:0009506; GO:0005634; GO:0003729; GO:0005794; GO:0003729; GO:0005634; GO:0005783; GO:0005794; GO:0005794; GO:0005783; GO:0005886; GO:0005774; GO:0005783; GO:0009506; GO:0005634; GO:0003729; GO:0005794; GO:0003729; GO:0005634; GO:0005783; GO:0005794; GO:0005794; GO:0005783; GO:0005886; GO:0005774
isotig08844	AT1G70770_and_AT1G23170	(1)_ Protein of unknown function DUF2359, transmembrane _And_(2)_ Protein of unknown function DUF2359, transmembrane	2214	2115	258.02	291.43	381.79	198.11	155.13	255.45	175.63	115.43	135.55	685.14	514.18	463.28	596.08	684.5	806.78	512.98	605.97	575	478.15	339.75	397.52	305.35	325.52	511.12	447.14	376.31	557.03		GO:0005783; GO:0009506; GO:0005634; GO:0003729; GO:0005794; GO:0003729; GO:0005634; GO:0005783; GO:0005794; GO:0005794; GO:0005783; GO:0005886; GO:0005774; GO:0005783; GO:0009506; GO:0005634; GO:0003729; GO:0005794; GO:0003729; GO:0005634; GO:0005783; GO:0005794; GO:0005794; GO:0005783; GO:0005886; GO:0005774; GO:0005783; GO:0009506; GO:0005634; GO:0003729; GO:0005794; GO:0003729; GO:0005634; GO:0005783; GO:0005794; GO:0005794; GO:0005783; GO:0005886; GO:0005774; GO:0005783; GO:0009506; GO:0005634; GO:0003729; GO:0005794; GO:0003729; GO:0005634; GO:0005783; GO:0005794; GO:0005794; GO:0005783; GO:0005886; GO:0005774	GO:0005886; GO:0005794; GO:0005634; GO:0003674; GO:0008150; GO:0005634; GO:0005783
isotig08845	AT1G70770	Protein of unknown function DUF2359, transmembrane	2199	2100	287.72	379.07	532.12	259.01	303.19	238.39	437.62	507.32	581.91	802.86	596.94	522.57	1028.42	782.94	1021.25	680.19	769.17	597.93	645.97	472.67	440.69	455.75	430.48	281.76	594.39	476.05	542.5		GO:0005783; GO:0009506; GO:0005634; GO:0003729; GO:0005794; GO:0003729; GO:0005634; GO:0005783; GO:0005794; GO:0005794; GO:0005783; GO:0005886; GO:0005774; GO:0005783; GO:0009506; GO:0005634; GO:0003729; GO:0005794; GO:0003729; GO:0005634; GO:0005783; GO:0005794; GO:0005794; GO:0005783; GO:0005886; GO:0005774; GO:0005783; GO:0009506; GO:0005634; GO:0003729; GO:0005794; GO:0003729; GO:0005634; GO:0005783; GO:0005794; GO:0005794; GO:0005783; GO:0005886; GO:0005774; GO:0005783; GO:0009506; GO:0005634; GO:0003729; GO:0005794; GO:0003729; GO:0005634; GO:0005783; GO:0005794; GO:0005794; GO:0005783; GO:0005886; GO:0005774
isotig08848	AT4G30850	heptahelical transmembrane protein2	1501	1402	113.95	115.45	244.66	61.12	78.39	78.54	90.39	18.77	74.17	87.83	57.49	64.69	96.41	115.3	156.99	86.5	93.22	99.23	113.82	88.75	82.4	112.71	41.99	102.79	109.76	67.6	124.02		GO:0005739; GO:0009744; GO:0009725; GO:0038023; GO:0009725; GO:0005739; GO:0005739; GO:0009744; GO:0009725; GO:0038023; GO:0009725; GO:0005739; GO:0005739; GO:0009744; GO:0009725; GO:0038023; GO:0009725; GO:0005739
isotig08849	AT4G30850_and_AT2G24150	(1)_ heptahelical transmembrane protein2 _And_(2)_ heptahelical protein 3	1444	1345	158.05	187.55	221.34	177.88	106.61	135.46	180.61	155.23	195.83	416.17	260.51	343.31	586.59	511.7	682.01	343.5	433.78	369.77	212.18	154.25	164.6	163.29	214.01	115.21	241.24	195.4	222.98		GO:0005739; GO:0009744; GO:0009725; GO:0038023; GO:0009725; GO:0005739; GO:0005739; GO:0009744; GO:0009725; GO:0038023; GO:0009725; GO:0005739; GO:0005739; GO:0009744; GO:0009725; GO:0038023; GO:0009725; GO:0005739	GO:0005739; GO:0009744; GO:0009725; GO:0006979; GO:0009725; GO:0038023
isotig08850	AT4G10320	tR synthetase class I (I, L, M and V) family protein	3771	3672	2029.91	2122.67	2831.07	1957.22	1567.56	1812.11	1931.28	1983.1	2028.6	5137.79	3844.44	3410.78	5611.75	5576.38	7473.48	4236.91	5028.04	4298.8	4483.21	2902.67	2923.64	3092.1	3023.71	3389.92	4263.43	2941.17	4146.37		GO:0005829; GO:0002161; GO:0005829; GO:0005737; GO:0005829; GO:0006428; GO:0004822; GO:0000049; GO:0005829; GO:0002161; GO:0005829; GO:0005737; GO:0005829; GO:0006428; GO:0004822; GO:0000049
isotig08853	AT4G10320	tR synthetase class I (I, L, M and V) family protein	665	566	115.09	156.33	168.93	88.78	58.44	103.89	123.72	160.9	150.4	378.21	264.56	235.22	485.25	460.62	532.52	436.09	589.96	495.2	148.79	103.33	107.36	101.9	98.29	97.08	123.57	129.83	203.63		GO:0005829; GO:0002161; GO:0005829; GO:0005737; GO:0005829; GO:0006428; GO:0004822; GO:0000049; GO:0005829; GO:0002161; GO:0005829; GO:0005737; GO:0005829; GO:0006428; GO:0004822; GO:0000049
isotig08860	AT3G47340	glutamine-dependent asparagine synthase 1	2216	2117	304.7	559.09	922.28	300.62	121.67	219	19288.8	10442.4	9841.07	3365.68	1609.84	2448.93	2698.09	1936.08	5172.24	1435.32	1602.68	935.4	194.67	24.33	73	1313.97	145.72	97.33	1037.86	73	233.66		GO:0004066; GO:0005737; GO:0005737; GO:0006529; GO:0009750; GO:0009063; GO:0005737; GO:0005829; GO:0004066; GO:0005829; GO:0009744; GO:0004066; GO:0070981; GO:0005737; GO:0006529; GO:0004066; GO:0043617; GO:0009646; GO:0009749; GO:0004066; GO:0005737; GO:0005737; GO:0006529; GO:0009750; GO:0009063; GO:0005737; GO:0005829; GO:0004066; GO:0005829; GO:0009744; GO:0004066; GO:0070981; GO:0005737; GO:0006529; GO:0004066; GO:0043617; GO:0009646; GO:0009749
isotig08861	AT3G47340	glutamine-dependent asparagine synthase 1	2129	2030	1222.3	970.91	1427.72	446.38	447.33	1459	12705.2	8588.64	10012.9	2012.32	427.16	4199.07	880.91	2200.92	2464.76	80.68	743.32	575.6	9.33	280.67	9	1941.03	1062.28	422.67	1697.14	588	563.34		GO:0004066; GO:0005737; GO:0005737; GO:0006529; GO:0009750; GO:0009063; GO:0005737; GO:0005829; GO:0004066; GO:0005829; GO:0009744; GO:0004066; GO:0070981; GO:0005737; GO:0006529; GO:0004066; GO:0043617; GO:0009646; GO:0009749; GO:0004066; GO:0005737; GO:0005737; GO:0006529; GO:0009750; GO:0009063; GO:0005737; GO:0005829; GO:0004066; GO:0005829; GO:0009744; GO:0004066; GO:0070981; GO:0005737; GO:0006529; GO:0004066; GO:0043617; GO:0009646; GO:0009749
isotig08863	AT5G27150	+/H+ exchanger 1	2264	2165	117.07	64.5	114.88	1233.66	1001.82	1340.14	182.13	103.66	117.35	3398.45	2815.85	2228.37	3405.48	3870.34	5115.53	2227.76	2869.42	2086.71	1729.51	1174.58	995.99	2406.31	1615.45	1423.2	4708.03	2975.3	3395.88		GO:0006814; GO:0005886; GO:0015385; GO:0005576; GO:0000325; GO:0090333; GO:0010351; GO:0009651; GO:0009536; GO:0006814; GO:0055075; GO:0015385; GO:0005773; GO:0051453; GO:0015081; GO:0071805; GO:0098719; GO:0005774; GO:0005515; GO:0090333; GO:0015081; GO:0015385; GO:0015386; GO:0048366; GO:0015385; GO:0009651; GO:0035725; GO:0005886; GO:0006814; GO:0005886; GO:0015385; GO:0005576; GO:0000325; GO:0090333; GO:0010351; GO:0009651; GO:0009536; GO:0006814; GO:0055075; GO:0015385; GO:0005773; GO:0051453; GO:0015081; GO:0071805; GO:0098719; GO:0005774; GO:0005515; GO:0090333; GO:0015081; GO:0015385; GO:0015386; GO:0048366; GO:0015385; GO:0009651; GO:0035725; GO:0005886
isotig08865	AT5G27150	+/H+ exchanger 1	2135	2036	257.93	272.5	436.12	862.34	842.18	877.86	318.87	274.34	333.65	1159.55	865.15	1107.63	1860.52	2026.66	2447.47	1150.24	1496.58	1255.29	809.49	770.42	690.01	1041.69	1532.55	1673.8	1164.97	1175.7	1281.12		GO:0006814; GO:0005886; GO:0015385; GO:0005576; GO:0000325; GO:0090333; GO:0010351; GO:0009651; GO:0009536; GO:0006814; GO:0055075; GO:0015385; GO:0005773; GO:0051453; GO:0015081; GO:0071805; GO:0098719; GO:0005774; GO:0005515; GO:0090333; GO:0015081; GO:0015385; GO:0015386; GO:0048366; GO:0015385; GO:0009651; GO:0035725; GO:0005886; GO:0006814; GO:0005886; GO:0015385; GO:0005576; GO:0000325; GO:0090333; GO:0010351; GO:0009651; GO:0009536; GO:0006814; GO:0055075; GO:0015385; GO:0005773; GO:0051453; GO:0015081; GO:0071805; GO:0098719; GO:0005774; GO:0005515; GO:0090333; GO:0015081; GO:0015385; GO:0015386; GO:0048366; GO:0015385; GO:0009651; GO:0035725; GO:0005886
isotig08867	AT2G01910	Microtubule associated protein (MAP65/ASE1) family protein	2443	2344	929.94	1282.8	1769.93	993.5	606.59	868.08	2889.34	2502.23	2660.81	3183.27	2181.16	2164.54	2945.15	2956.73	4268.49	2250.25	2592.63	2120.05	1274.22	797.38	814.49	806.89	801.51	542.48	2111.86	1433.98	1882.36		GO:0009524; GO:0000226; GO:0005819; GO:0005737; GO:0005739; GO:0009574; GO:0008017; GO:0008017; GO:0005634; GO:0009536; GO:0009524; GO:0000226; GO:0005819; GO:0005737; GO:0005739; GO:0009574; GO:0008017; GO:0008017; GO:0005634; GO:0009536
isotig08869	AT2G01910	Microtubule associated protein (MAP65/ASE1) family protein	1862	1763	495.3	398.59	287.33	412.75	495.65	358.29	131.32	224.84	132.42	550.71	429.24	661.11	472.4	1019.27	840.68	320.09	426.88	577.78	321.09	646.49	382.97	551.27	559.71	725.55	387.46	521.61	526.35		GO:0009524; GO:0000226; GO:0005819; GO:0005737; GO:0005739; GO:0009574; GO:0008017; GO:0008017; GO:0005634; GO:0009536; GO:0009524; GO:0000226; GO:0005819; GO:0005737; GO:0005739; GO:0009574; GO:0008017; GO:0008017; GO:0005634; GO:0009536
isotig08870	AT4G04885	PCF11P-similar protein 4	3181	3082	493.26	508.39	637.2	285.98	209.03	325.38	690.05	681.86	716.42	1524.08	1133.03	846.1	1902.3	1374.96	2245.54	1255.81	1575.27	1109.09	678.21	272.11	389.28	390.28	415.96	181.86	789.13	580.76	801.55		GO:0009911; GO:0006378; GO:0003729; GO:0005849; GO:0005515; GO:0005515; GO:0005737; GO:0006397; GO:0000993; GO:0005515; GO:0005515; GO:0005634; GO:0006369; GO:0006378; GO:0005737; GO:0005634; GO:0009911; GO:0006378; GO:0003729; GO:0005849; GO:0005515; GO:0005515; GO:0005737; GO:0006397; GO:0000993; GO:0005515; GO:0005515; GO:0005634; GO:0006369; GO:0006378; GO:0005737; GO:0005634; GO:0009911; GO:0006378; GO:0003729; GO:0005849; GO:0005515; GO:0005515; GO:0005737; GO:0006397; GO:0000993; GO:0005515; GO:0005515; GO:0005634; GO:0006369; GO:0006378; GO:0005737; GO:0005634
isotig08873	AT4G04885	PCF11P-similar protein 4	1195	1096	400.74	323.61	425.8	356.02	319.97	272.62	226.95	225.14	286.58	472.92	363.97	616.9	424.7	1106.04	744.46	536.19	599.73	566.91	304.79	391.89	361.72	370.72	429.04	520.14	345.87	419.24	513.45		GO:0009911; GO:0006378; GO:0003729; GO:0005849; GO:0005515; GO:0005515; GO:0005737; GO:0006397; GO:0000993; GO:0005515; GO:0005515; GO:0005634; GO:0006369; GO:0006378; GO:0005737; GO:0005634; GO:0009911; GO:0006378; GO:0003729; GO:0005849; GO:0005515; GO:0005515; GO:0005737; GO:0006397; GO:0000993; GO:0005515; GO:0005515; GO:0005634; GO:0006369; GO:0006378; GO:0005737; GO:0005634; GO:0009911; GO:0006378; GO:0003729; GO:0005849; GO:0005515; GO:0005515; GO:0005737; GO:0006397; GO:0000993; GO:0005515; GO:0005515; GO:0005634; GO:0006369; GO:0006378; GO:0005737; GO:0005634
isotig08876	AT3G19290	ABRE binding factor 4	1798	1699	899.81	778.05	1112.25	632.53	532.78	637.37	1272.66	895.5	943.52	1869.94	1275.22	1562.83	2293.76	2650.87	3590.54	1681.48	1820.82	1688.46	555.28	518.23	408.31	850.7	563.99	434.53	1138.8	604.4	807.04		GO:0045893; GO:0009737; GO:0005634; GO:1903648; GO:0000976; GO:0009414; GO:0003677; GO:0003700; GO:0005515; GO:0003700; GO:0003700; GO:0019760; GO:0000976; GO:0045893; GO:0000976; GO:0000976; GO:0045893; GO:0003700; GO:0009738; GO:0009651; GO:0000976; GO:1900057; GO:0005634; GO:0005515; GO:0000976; GO:0045893; GO:0003700; GO:0000976; GO:0005634; GO:0005634; GO:0006355; GO:0000976; GO:0005634; GO:0003700; GO:0005515; GO:0045893; GO:0009737; GO:0005634; GO:1903648; GO:0000976; GO:0009414; GO:0003677; GO:0003700; GO:0005515; GO:0003700; GO:0003700; GO:0019760; GO:0000976; GO:0045893; GO:0000976; GO:0000976; GO:0045893; GO:0003700; GO:0009738; GO:0009651; GO:0000976; GO:1900057; GO:0005634; GO:0005515; GO:0000976; GO:0045893; GO:0003700; GO:0000976; GO:0005634; GO:0005634; GO:0006355; GO:0000976; GO:0005634; GO:0003700; GO:0005515; GO:0045893; GO:0009737; GO:0005634; GO:1903648; GO:0000976; GO:0009414; GO:0003677; GO:0003700; GO:0005515; GO:0003700; GO:0003700; GO:0019760; GO:0000976; GO:0045893; GO:0000976; GO:0000976; GO:0045893; GO:0003700; GO:0009738; GO:0009651; GO:0000976; GO:1900057; GO:0005634; GO:0005515; GO:0000976; GO:0045893; GO:0003700; GO:0000976; GO:0005634; GO:0005634; GO:0006355; GO:0000976; GO:0005634; GO:0003700; GO:0005515
isotig08877	AT3G19290	ABRE binding factor 4	1750	1651	143.19	198.95	162.75	144.47	148.22	159.63	149.34	168.5	175.48	353.06	289.78	379.17	374.24	524.13	563.46	291.52	346.18	319.54	172.72	126.77	153.69	219.3	218.01	190.47	357.2	311.6	313.96		GO:0045893; GO:0009737; GO:0005634; GO:1903648; GO:0000976; GO:0009414; GO:0003677; GO:0003700; GO:0005515; GO:0003700; GO:0003700; GO:0019760; GO:0000976; GO:0045893; GO:0000976; GO:0000976; GO:0045893; GO:0003700; GO:0009738; GO:0009651; GO:0000976; GO:1900057; GO:0005634; GO:0005515; GO:0000976; GO:0045893; GO:0003700; GO:0000976; GO:0005634; GO:0005634; GO:0006355; GO:0000976; GO:0005634; GO:0003700; GO:0005515; GO:0045893; GO:0009737; GO:0005634; GO:1903648; GO:0000976; GO:0009414; GO:0003677; GO:0003700; GO:0005515; GO:0003700; GO:0003700; GO:0019760; GO:0000976; GO:0045893; GO:0000976; GO:0000976; GO:0045893; GO:0003700; GO:0009738; GO:0009651; GO:0000976; GO:1900057; GO:0005634; GO:0005515; GO:0000976; GO:0045893; GO:0003700; GO:0000976; GO:0005634; GO:0005634; GO:0006355; GO:0000976; GO:0005634; GO:0003700; GO:0005515; GO:0045893; GO:0009737; GO:0005634; GO:1903648; GO:0000976; GO:0009414; GO:0003677; GO:0003700; GO:0005515; GO:0003700; GO:0003700; GO:0019760; GO:0000976; GO:0045893; GO:0000976; GO:0000976; GO:0045893; GO:0003700; GO:0009738; GO:0009651; GO:0000976; GO:1900057; GO:0005634; GO:0005515; GO:0000976; GO:0045893; GO:0003700; GO:0000976; GO:0005634; GO:0005634; GO:0006355; GO:0000976; GO:0005634; GO:0003700; GO:0005515
isotig08879	AT1G01740_and_AT1G01730	(1)_ Protein kise protein with tetratricopeptide repeat domain _And_(2)_ unknown protein; FUNCTIONS IN: molecular_function unknown; INVOLVED IN: biological_process unknown; LOCATED IN: chloroplast; EXPRESSED IN: 23 plant structures; EXPRESSED DURING: 13 growth stages; Has 42 Blast hits to 42 proteins in 17 species: Archae - 0; Bacteria - 2; Metazoa - 5; Fungi - 1; Plants - 34; Viruses - 0; Other Eukaryotes - 0 (source: NCBI BLink).	2270	2171	490.55	571.33	504.66	846.46	697.16	774.11	742.47	891.38	896.48	2583.81	2093.85	2381.06	2499.54	2862.86	3039.29	2067.41	2645.87	2033.76	641.96	571.73	543.89	763.44	887.71	900.96	1508.49	1351.29	1530.32		GO:0009742; GO:0005634; GO:0005634; GO:0006468; GO:0005576; GO:0005634; GO:0005524; GO:0106311; GO:0004672; GO:0106310; GO:0009742; GO:0009742; GO:0005634; GO:0005634; GO:0006468; GO:0005576; GO:0005634; GO:0005524; GO:0106311; GO:0004672; GO:0106310; GO:0009742	GO:0003674; GO:0008150; GO:0005634
isotig08882	AT4G32160	Phox (PX) domain-containing protein	2730	2631	637.06	625.96	755.66	474.91	427.83	501.17	1043.54	824.47	803.97	1060.97	808.97	822.8	1607.27	1908.59	2342.49	975.73	1226.5	979.6	619.85	509.59	408.04	802.88	786.66	630.29	857.73	844.16	1024.02		GO:0035091; GO:0005737; GO:0035091; GO:0005576; GO:0015031; GO:0010008; GO:0007165; GO:0035091; GO:0005737; GO:0035091; GO:0005576; GO:0015031; GO:0010008; GO:0007165
isotig08883	AT4G32160_and_AT2G25350	(1)_ Phox (PX) domain-containing protein _And_(2)_ Phox (PX) domain-containing protein	2667	2568	568.94	541.04	668.34	396.09	335.17	399.83	889.46	800.53	748.03	1176.03	1034.03	950.2	1500.73	1737.41	1987.51	1031.27	1144.5	1051.4	462.15	403.41	365.96	470.12	579.34	591.71	765.27	704.84	805.98		GO:0035091; GO:0005737; GO:0035091; GO:0005576; GO:0015031; GO:0010008; GO:0007165; GO:0035091; GO:0005737; GO:0035091; GO:0005576; GO:0015031; GO:0010008; GO:0007165	GO:0005794; GO:0035091; GO:0015031; GO:0005737; GO:0035091; GO:0005634; GO:0005794; GO:0005794; GO:0007165; GO:0010008
isotig08887	AT1G20110	RING/FYVE/PHD zinc finger superfamily protein	2222	2123	623.69	668.01	845.97	598.41	523.98	544.74	655.65	534.9	639.96	1467.17	1115.85	979.19	1668.86	1761.92	2053.16	1136.84	1395.37	1146.92	743.29	704.72	579.6	699.7	751.44	855.11	1149.39	795.15	1056.9		GO:0055072; GO:0000813; GO:0036258; GO:0005634; GO:0005634; GO:0031902; GO:0031902; GO:0005515; GO:0007165; GO:0005515; GO:0000813; GO:0036258; GO:0005515; GO:0070676; GO:0070676; GO:0003729; GO:0043130; GO:0043130; GO:0035091; GO:0055072; GO:0000813; GO:0036258; GO:0005634; GO:0005634; GO:0031902; GO:0031902; GO:0005515; GO:0007165; GO:0005515; GO:0000813; GO:0036258; GO:0005515; GO:0070676; GO:0070676; GO:0003729; GO:0043130; GO:0043130; GO:0035091
isotig08889	AT1G20110	RING/FYVE/PHD zinc finger superfamily protein	2039	1940	337.31	347.99	497.03	433.59	278.02	431.26	1223.35	1102.1	1126.04	1188.83	793.15	978.81	1314.14	1125.08	1631.84	894.16	1197.63	925.08	462.71	302.28	350.4	445.3	516.56	185.89	913.61	563.85	644.1		GO:0055072; GO:0000813; GO:0036258; GO:0005634; GO:0005634; GO:0031902; GO:0031902; GO:0005515; GO:0007165; GO:0005515; GO:0000813; GO:0036258; GO:0005515; GO:0070676; GO:0070676; GO:0003729; GO:0043130; GO:0043130; GO:0035091; GO:0055072; GO:0000813; GO:0036258; GO:0005634; GO:0005634; GO:0031902; GO:0031902; GO:0005515; GO:0007165; GO:0005515; GO:0000813; GO:0036258; GO:0005515; GO:0070676; GO:0070676; GO:0003729; GO:0043130; GO:0043130; GO:0035091
isotig08890	AT2G31510	IBR domain-containing protein	2264	2165	1145	1189	1545	1157	1014	1088	1514	1410	1420	2986	2299	2208	3387	3323	4260	2602	3122	2463	1399	1015	916	1071	1471	1133	2218	1868	2216		GO:0005737; GO:0031624; GO:0032436; GO:0000209; GO:0016567; GO:0005737; GO:0006511; GO:0005737; GO:0061630; GO:0004842; GO:0000151; GO:0005737
isotig08895	AT1G18070	Translation elongation factor EF1A/initiation factor IF2gamma family protein	2144	2045	1642.09	1678.95	1852.03	1264.46	1034.74	1070.41	1493.81	1511.49	1480.2	2811.59	2182.83	2068.69	2892.07	3596.74	4127.52	2495.08	3033.26	2600.55	2037.14	1561.64	1510.81	1646.34	1880.07	1804.45	2086.78	1680.89	2524.34		GO:0003747; GO:0003747; GO:0002184; GO:0018444; GO:0005773; GO:0006415; GO:0003924; GO:0005737; GO:0005773; GO:0003924; GO:0005737; GO:0000288; GO:0005634; GO:0005737; GO:0006412; GO:0003747; GO:0003747; GO:0002184; GO:0018444; GO:0005773; GO:0006415; GO:0003924; GO:0005737; GO:0005773; GO:0003924; GO:0005737; GO:0000288; GO:0005634; GO:0005737; GO:0006412; GO:0003747; GO:0003747; GO:0002184; GO:0018444; GO:0005773; GO:0006415; GO:0003924; GO:0005737; GO:0005773; GO:0003924; GO:0005737; GO:0000288; GO:0005634; GO:0005737; GO:0006412
isotig08897	AT1G18070	Translation elongation factor EF1A/initiation factor IF2gamma family protein	2094	1995	259.67	110.58	33.45	0	65	0	44.74	0	37.82	115	0	39.92	293.54	0	41.56	44.11	124.24	0	85.68	0	0	0	165.87	372.89	0	0	275.15		GO:0003747; GO:0003747; GO:0002184; GO:0018444; GO:0005773; GO:0006415; GO:0003924; GO:0005737; GO:0005773; GO:0003924; GO:0005737; GO:0000288; GO:0005634; GO:0005737; GO:0006412; GO:0003747; GO:0003747; GO:0002184; GO:0018444; GO:0005773; GO:0006415; GO:0003924; GO:0005737; GO:0005773; GO:0003924; GO:0005737; GO:0000288; GO:0005634; GO:0005737; GO:0006412; GO:0003747; GO:0003747; GO:0002184; GO:0018444; GO:0005773; GO:0006415; GO:0003924; GO:0005737; GO:0005773; GO:0003924; GO:0005737; GO:0000288; GO:0005634; GO:0005737; GO:0006412
isotig08899	AT1G07220	Arabidopsis thalia protein of unknown function (DUF821)	2945	2846	565.23	658.88	741.89	621.15	495.5	529.96	680.48	618.16	588.47	1129	910.14	893.21	1411.45	1494.01	1897.32	1082.68	1227.09	1053.76	1424.56	994.65	1085.67	932.88	833.79	938.39	1073.06	783.55	1107.01		None found
isotig08901	AT1G07220	Arabidopsis thalia protein of unknown function (DUF821)	1248	1149	2.54	2.65	3.79	0	3.35	0	0	0	2.76	1.35	5.09	0	0	10.61	23.81	0	1.5	2.67	2.75	2.26	0	0	0	2.15	0	1.22	2.54		None found
isotig08903	AT5G64440	fatty acid amide hydrolase	3128	3029	1108.01	1230.01	1478.02	871.01	722.21	836	1067	891.01	996.01	1613.39	1335.29	1309	1701	1800.02	2332.02	1428.01	1758.02	1554.56	1360.01	969	991.01	959.01	1038.47	916.01	1552.01	1184.21	1605.23		GO:0047412; GO:0005774; GO:0070291; GO:0070291; GO:0103073; GO:0009536; GO:0016020; GO:0005886; GO:0005783; GO:0005794; GO:0102077; GO:0047412; GO:0005773; GO:0042742
isotig08904	AT5G64460	Phosphoglycerate mutase family protein	1136	1037	1306.99	1421.99	1791.98	1107.99	1038.79	1124	1271	1168.99	1241.99	1475.61	1162.71	1138	1533	1644.98	1848.98	1206.99	1621.98	1401.44	1702.99	1310	1249.99	1311.99	1161.53	1399.99	1958.99	1527.79	2012.77		GO:0005829; GO:0008150; GO:0016868; GO:0009536; GO:0005737
isotig08906	AT3G12640_and_AT3G12650	(1)_ R binding (RRM/RBD/RNP motifs) family protein _And_(2)_ unknown protein; FUNCTIONS IN: molecular_function unknown; INVOLVED IN: biological_process unknown; LOCATED IN: mitochondrion; EXPRESSED IN: 23 plant structures; EXPRESSED DURING: 15 growth stages; Has 31 Blast hits to 31 proteins in 12 species: Archae - 0; Bacteria - 0; Metazoa - 0; Fungi - 0; Plants - 31; Viruses - 0; Other Eukaryotes - 0 (source: NCBI BLink).	3085	2986	593	530	749	569	490	529	771	686	657	1682	1258	1207	1693	1845	2171	1265	1648	1314	1120	720	761	740	656	791	1234	690	1069		GO:0005737; GO:0005634; GO:0043488; GO:1900364; GO:0043488; GO:0005634; GO:0006397; GO:0008143; GO:0005634; GO:0008143; GO:0005634; GO:1900364; GO:0005634; GO:0005737; GO:0005634; GO:0043488; GO:1900364; GO:0043488; GO:0005634; GO:0006397; GO:0008143; GO:0005634; GO:0008143; GO:0005634; GO:1900364; GO:0005634; GO:0005737; GO:0005634; GO:0043488; GO:1900364; GO:0043488; GO:0005634; GO:0006397; GO:0008143; GO:0005634; GO:0008143; GO:0005634; GO:1900364; GO:0005634; GO:0005737; GO:0005634; GO:0043488; GO:1900364; GO:0043488; GO:0005634; GO:0006397; GO:0008143; GO:0005634; GO:0008143; GO:0005634; GO:1900364; GO:0005634	GO:0005739; GO:0005739; GO:0008150; GO:0003674
isotig08907	AT3G12640	R binding (RRM/RBD/RNP motifs) family protein	2398	2299	0	0	0	0	0	0	0	0	0	0	0	0	0	0	0	0	0	0	0	0	0	0	0	0	0	0	0		GO:0005737; GO:0005634; GO:0043488; GO:1900364; GO:0043488; GO:0005634; GO:0006397; GO:0008143; GO:0005634; GO:0008143; GO:0005634; GO:1900364; GO:0005634; GO:0005737; GO:0005634; GO:0043488; GO:1900364; GO:0043488; GO:0005634; GO:0006397; GO:0008143; GO:0005634; GO:0008143; GO:0005634; GO:1900364; GO:0005634; GO:0005737; GO:0005634; GO:0043488; GO:1900364; GO:0043488; GO:0005634; GO:0006397; GO:0008143; GO:0005634; GO:0008143; GO:0005634; GO:1900364; GO:0005634; GO:0005737; GO:0005634; GO:0043488; GO:1900364; GO:0043488; GO:0005634; GO:0006397; GO:0008143; GO:0005634; GO:0008143; GO:0005634; GO:1900364; GO:0005634
isotig08909	AT3G12640	R binding (RRM/RBD/RNP motifs) family protein	1176	1077	144	156	199	175	169	206	192	143	149	398	245	343	395	522	626	335	374	356	232	224	178	240	259	214	268	197	295		GO:0005737; GO:0005634; GO:0043488; GO:1900364; GO:0043488; GO:0005634; GO:0006397; GO:0008143; GO:0005634; GO:0008143; GO:0005634; GO:1900364; GO:0005634; GO:0005737; GO:0005634; GO:0043488; GO:1900364; GO:0043488; GO:0005634; GO:0006397; GO:0008143; GO:0005634; GO:0008143; GO:0005634; GO:1900364; GO:0005634; GO:0005737; GO:0005634; GO:0043488; GO:1900364; GO:0043488; GO:0005634; GO:0006397; GO:0008143; GO:0005634; GO:0008143; GO:0005634; GO:1900364; GO:0005634; GO:0005737; GO:0005634; GO:0043488; GO:1900364; GO:0043488; GO:0005634; GO:0006397; GO:0008143; GO:0005634; GO:0008143; GO:0005634; GO:1900364; GO:0005634
isotig08910	AT3G06860	multifunctiol protein 2	2567	2468	176.52	238.28	423.92	1125.08	812.54	1149.42	277.13	296.3	349.12	3041.88	2526.77	2057.4	3327.95	3321.81	4381.28	1997.19	2275.9	1936	1124.25	944.56	706.86	1139.32	1239.15	1111.92	3350.44	2023	2412.44		GO:0005777; GO:0005618; GO:0004300; GO:0004165; GO:0006635; GO:0005777; GO:0005777; GO:0005730; GO:0006635; GO:0006635; GO:0005737; GO:0005777; GO:0004300; GO:0016508; GO:0005829; GO:0070403; GO:0009506; GO:0005777; GO:0005618; GO:0004300; GO:0004165; GO:0006635; GO:0005777; GO:0005777; GO:0005730; GO:0006635; GO:0006635; GO:0005737; GO:0005777; GO:0004300; GO:0016508; GO:0005829; GO:0070403; GO:0009506
isotig08913	AT3G06860	multifunctiol protein 2	1684	1585	194.48	284.72	380.08	271.92	220.46	297.58	261.87	257.7	267.88	659.12	605.23	548.6	831.05	975.19	1119.72	715.81	860.1	755	383.75	348.44	305.14	371.68	369.85	378.08	594.56	464	652.56		GO:0005777; GO:0005618; GO:0004300; GO:0004165; GO:0006635; GO:0005777; GO:0005777; GO:0005730; GO:0006635; GO:0006635; GO:0005737; GO:0005777; GO:0004300; GO:0016508; GO:0005829; GO:0070403; GO:0009506; GO:0005777; GO:0005618; GO:0004300; GO:0004165; GO:0006635; GO:0005777; GO:0005777; GO:0005730; GO:0006635; GO:0006635; GO:0005737; GO:0005777; GO:0004300; GO:0016508; GO:0005829; GO:0070403; GO:0009506
isotig08916	AT2G19600	K+ efflux antiporter 4	2066	1967	109.6	73.49	88.99	97.19	17.13	129.45	174.99	99.44	189.69	361.44	301.92	144.16	368.94	340.12	590.48	287.08	372.64	274.26	147.95	77.89	97.1	106.1	157.85	184.25	256.23	95.05	240.36		GO:0015386; GO:0071805; GO:1902600; GO:0015079; GO:0015299; GO:0000138; GO:0015386; GO:0071805; GO:1902600; GO:0015079; GO:0015299; GO:0000138
isotig08917	AT2G19600	K+ efflux antiporter 4	2028	1929	545.4	608.51	630.01	186.81	225.87	154.55	446.01	580.56	576.31	565.56	544.08	601.84	692.06	947.88	810.52	695.92	859.36	630.74	397.05	284.11	279.9	269.9	286.15	155.75	286.77	362.95	449.64		GO:0015386; GO:0071805; GO:1902600; GO:0015079; GO:0015299; GO:0000138; GO:0015386; GO:0071805; GO:1902600; GO:0015079; GO:0015299; GO:0000138
isotig08921	AT5G49840	ATP-dependent Clp protease	2031	1932	692	757	1004	983	893	1005	1497	1481	1538	2841	1978	2047	3336	3507	3945	2274	2812	2483	1102	933	728	1063	1077	1012	1977	1499	1847		GO:0005524; GO:0005524; GO:0009507; GO:0005759; GO:0051082; GO:0006508; GO:0009507; GO:0030163; GO:0006457; GO:0016887; GO:0009507; GO:0009507
isotig08922	AT3G17390	S-adenosylmethionine synthetase family protein	2558	2459	4993.56	5473.83	7297.72	7315.84	6003.29	8293.24	4990.15	4394.95	4739.93	17637.9	17212.6	11975.4	21990.1	19988.4	29783.7	17307.3	20483.6	15988.6	25098.5	15961.2	16904.4	12569.9	12689.4	14790	19386.9	12879.6	15944.3		GO:0005737; GO:0006555; GO:0009409; GO:0009506; GO:0005730; GO:0006556; GO:0004478; GO:0009809; GO:0005618; GO:0003729; GO:0005829; GO:0006556; GO:0005829; GO:0005829; GO:0004478; GO:0003729; GO:0005886; GO:0005737; GO:0006555; GO:0009409; GO:0009506; GO:0005730; GO:0006556; GO:0004478; GO:0009809; GO:0005618; GO:0003729; GO:0005829; GO:0006556; GO:0005829; GO:0005829; GO:0004478; GO:0003729; GO:0005886
isotig08923	AT3G17390	S-adenosylmethionine synthetase family protein	2171	2072	4412.44	4050.17	6818.28	2539.16	2269.71	3061.76	2794.85	2147.05	2606.07	3715.1	3628.43	2639.6	5222.87	4978.62	6562.26	5395.67	6518.39	5783.38	6704.48	5154.79	5105.64	5166.06	4385.63	4350.03	6218.12	2884.44	3940.7		GO:0005737; GO:0006555; GO:0009409; GO:0009506; GO:0005730; GO:0006556; GO:0004478; GO:0009809; GO:0005618; GO:0003729; GO:0005829; GO:0006556; GO:0005829; GO:0005829; GO:0004478; GO:0003729; GO:0005886; GO:0005737; GO:0006555; GO:0009409; GO:0009506; GO:0005730; GO:0006556; GO:0004478; GO:0009809; GO:0005618; GO:0003729; GO:0005829; GO:0006556; GO:0005829; GO:0005829; GO:0004478; GO:0003729; GO:0005886
isotig08927	AT2G02020	Major facilitator superfamily protein	2112	2013	1647	1865	1967	1587	949.95	1333.75	1278	1531	1720	3719.57	3007.79	3306.92	4033	4573	5069.19	3447	3908.21	3180.86	1696.79	1340	1414	1526	1958	1655	2836.17	2399	3055		GO:0005739; GO:0022857; GO:0006857; GO:0009705; GO:0055085; GO:0009705
isotig08929	AT1G62200_and_AT2G02020	(1)_ Major facilitator superfamily protein _And_(2)_ Major facilitator superfamily protein	2023	1924	0	0	0	0	219.05	21.25	0	0	0	58.43	255.21	144.08	0	0	51.81	0	344.79	265.14	52.21	0	0	0	0	0	52.83	0	0		GO:0009705; GO:0006857; GO:0055085; GO:0022857; GO:0009705; GO:0009705; GO:0006857; GO:0055085; GO:0022857; GO:0009705	GO:0006857; GO:0005739; GO:0055085; GO:0022857; GO:0009705; GO:0009705
isotig08933	AT4G35310	calmodulin-domain protein kise 5	2011	1912	170.08	229.35	175.38	111.59	52.53	31.99	100.97	131.98	87.01	319.12	174.69	130.38	401.68	82.89	251.03	90.39	58.61	49.45	201.6	107.31	60.08	98.68	83.57	69.18	141.17	142.27	122.3		GO:0016020; GO:0035556; GO:0005886; GO:0009931; GO:0005886; GO:0106310; GO:0005509; GO:0005886; GO:0005516; GO:0005829; GO:0005886; GO:0106311; GO:0005886; GO:0005737; GO:0018105; GO:0046777; GO:0005634; GO:0004683; GO:0016020; GO:0035556; GO:0005886; GO:0009931; GO:0005886; GO:0106310; GO:0005509; GO:0005886; GO:0005516; GO:0005829; GO:0005886; GO:0106311; GO:0005886; GO:0005737; GO:0018105; GO:0046777; GO:0005634; GO:0004683
isotig08937	AT3G12980	histone acetyltransferase of the CBP family 5	1631	1532	0	0	0	0	0	0	0	0	0	0	0	0	0	0	4.71	0	0	0	4.18	0	0	0	0	0	0	0	0		GO:0045944; GO:0004402; GO:0005634; GO:0004402; GO:0003713; GO:0016573; GO:0006473; GO:0000123; GO:0004402; GO:0005667; GO:0005634; GO:0031490; GO:0009908; GO:0004402; GO:0006355; GO:0008270; GO:0016573; GO:0016573; GO:0045944; GO:0004402; GO:0005634; GO:0004402; GO:0003713; GO:0016573; GO:0006473; GO:0000123; GO:0004402; GO:0005667; GO:0005634; GO:0031490; GO:0009908; GO:0004402; GO:0006355; GO:0008270; GO:0016573; GO:0016573; GO:0045944; GO:0004402; GO:0005634; GO:0004402; GO:0003713; GO:0016573; GO:0006473; GO:0000123; GO:0004402; GO:0005667; GO:0005634; GO:0031490; GO:0009908; GO:0004402; GO:0006355; GO:0008270; GO:0016573; GO:0016573; GO:0045944; GO:0004402; GO:0005634; GO:0004402; GO:0003713; GO:0016573; GO:0006473; GO:0000123; GO:0004402; GO:0005667; GO:0005634; GO:0031490; GO:0009908; GO:0004402; GO:0006355; GO:0008270; GO:0016573; GO:0016573
