## Supplementary material for "Positive Selection and Heat-Response Transcriptomes Reveal Adaptive Features of the Brassicaceae Desert Model, *Anastatica hierochuntica*": Dataset S2 (part 15 of 26)

### Sheet: A. hierochuntica raw read data (continued)
					CM			CN			HW1M			HW1N			HW2N			HW3N			R1N			R2N			CR2N
isotig08940	AT3G58140	phenylalanyl-tR synthetase class IIc family protein	1647	1548	1985	2176	2827	2023	1623	1900	3155	3149	3112	4463	3615	3462	5502	5282	6179	4243	5347	4595	2723	2159	1931	2670	2188	2830	3739	2858	3494		GO:0009507; GO:0005739; GO:0009507; GO:0004826; GO:0000049; GO:0005829; GO:0009507; GO:0009570; GO:0005737; GO:0009507; GO:0005739; GO:0006432
isotig08942	AT3G10050	L-O-methylthreonine resistant 1	2122	2023	963.18	1082.35	1546.03	1284.69	1116.33	1380.12	1103.49	1130.86	1218.64	3027.73	2312.75	2026.9	2732.16	3048.93	3408.01	2359.3	2899.65	2590.16	2183.51	1293.93	1463.73	1980.58	1904.8	1927.47	3813.32	2608.89	3124.14		GO:0009097; GO:0030170; GO:0004794; GO:0009097; GO:0006567; GO:0004794; GO:0009097; GO:0004794; GO:0009097; GO:0009507; GO:0009097; GO:0030170; GO:0004794; GO:0009097; GO:0006567; GO:0004794; GO:0009097; GO:0004794; GO:0009097; GO:0009507
isotig08943	AT3G10050	L-O-methylthreonine resistant 1	2119	2020	139.82	215.65	157.97	369.31	353.67	387.66	93.51	81.14	82.86	726.7	489.25	515.1	580.84	658.72	797.77	388.7	494.34	297.84	295.49	326.07	189.27	344.42	447.2	666.53	916.44	890.34	1010.59		GO:0009097; GO:0030170; GO:0004794; GO:0009097; GO:0006567; GO:0004794; GO:0009097; GO:0004794; GO:0009097; GO:0009507; GO:0009097; GO:0030170; GO:0004794; GO:0009097; GO:0006567; GO:0004794; GO:0009097; GO:0004794; GO:0009097; GO:0009507
isotig08949	AT3G02570	Mannose-6-phosphate isomerase, type I	1586	1487	8343	7866	9927	4455	3542	5304	10721	8511	9594	11103	8686	11859	11300	11884	13761	9547	11906	10109	4792	3588	3272	4926	5997	6174	9243	8676	10504		GO:0009793; GO:0005829; GO:0033591; GO:0046686; GO:0006486; GO:0005975; GO:0004476; GO:0009416; GO:0000032; GO:0009298; GO:0032025; GO:0005737; GO:0010043; GO:0008270; GO:0004476; GO:0009298
isotig08952	AT5G13760	Plasma-membrane choline transporter family protein	2060	1961	225.5	237.08	308.7	310.17	243.69	250.03	242.5	179.19	159.84	677.47	567.29	507.32	730.78	785.86	945.58	533.77	762.86	593.3	328.36	181.01	170	325.37	389.98	304.93	676.29	498.02	664.01		GO:0016020; GO:0005886; GO:0055085; GO:0022857; GO:0016020; GO:0005886; GO:0055085; GO:0022857
isotig08953	AT5G13760	Plasma-membrane choline transporter family protein	2010	1911	109.5	154.92	158.3	125.83	115.31	154.97	281.5	220.81	251.16	434.53	305.71	328.68	441.22	509.14	652.42	352.23	306.14	308.7	85.64	132.99	71	194.63	147.02	105.07	312.71	297.98	267.99		GO:0016020; GO:0005886; GO:0055085; GO:0022857; GO:0016020; GO:0005886; GO:0055085; GO:0022857
isotig08956	AT1G47380	Protein phosphatase 2C family protein	2034	1935	656.41	781.34	927.76	296.79	267.14	384.46	1720.8	1278.86	1403.94	1487.93	1119.86	1058.52	2025.59	2632.9	3126.16	1283.46	1553.88	1041.62	697.84	517.86	480.89	549	457.48	476.24	740.07	588	631.8		GO:0106307; GO:0005634; GO:0106306; GO:0106307; GO:0005634; GO:0106306
isotig08957	AT1G47380	Protein phosphatase 2C family protein	2004	1905	220.59	255.66	306.24	158.21	125.86	138.54	518.2	436.14	492.06	602.07	431.14	459.48	965.41	1367.1	1758.84	557.54	658.12	475.38	307.16	177.14	229.11	194	208.52	173.76	347.93	243	301.2		GO:0106307; GO:0005634; GO:0106306; GO:0106307; GO:0005634; GO:0106306
isotig08959	AT1G36970_and_AT1G31150	(1)_ Domain of unknown function (DUF1985) _And_(2)_ Domain of unknown function (DUF1985)	2326	2227	0	0	0	0	0	0	0	0	0	0	0	0	0	4	0	0	0	0	0	0	0	0	0	0	0	0	0		GO:0008150; GO:0003674; GO:0005634; GO:0008150; GO:0003674; GO:0005634; GO:0008150; GO:0003674; GO:0005634; GO:0008150; GO:0003674; GO:0005634	GO:0005634; GO:0003700; GO:0005634; GO:0005634; GO:0006355
isotig08963	AT4G16420	homolog of yeast ADA2 2B	2058	1959	220.87	131.01	276.69	97.11	78.87	121.25	397.95	348.57	465.14	564.36	638.83	691.18	1037.35	1303.29	1417.28	837.3	893.69	875.31	87.73	122.17	91.33	144.29	142.9	125.47	151.98	83.18	131.44		GO:0005634; GO:0009631; GO:0008270; GO:0009735; GO:0005634; GO:0003713; GO:0005515; GO:0005515; GO:0005515; GO:0006357; GO:0042127; GO:0005634; GO:0035066; GO:0005634; GO:0003682; GO:0005634; GO:0003713; GO:0005515; GO:0006338; GO:0009733; GO:0005515; GO:0016571; GO:0005634; GO:0009631; GO:0008270; GO:0009735; GO:0005634; GO:0003713; GO:0005515; GO:0005515; GO:0005515; GO:0006357; GO:0042127; GO:0005634; GO:0035066; GO:0005634; GO:0003682; GO:0005634; GO:0003713; GO:0005515; GO:0006338; GO:0009733; GO:0005515; GO:0016571
isotig08965	AT4G16420	homolog of yeast ADA2 2B	1975	1876	366.13	355.99	412.31	334.89	276.13	252.75	380.05	392.43	373.87	596.64	345.17	429.82	536.65	828.71	914.72	461.7	541.31	451.68	446.27	285.83	325.67	383.71	357.1	359.53	580.02	436.82	561.56		GO:0005634; GO:0009631; GO:0008270; GO:0009735; GO:0005634; GO:0003713; GO:0005515; GO:0005515; GO:0005515; GO:0006357; GO:0042127; GO:0005634; GO:0035066; GO:0005634; GO:0003682; GO:0005634; GO:0003713; GO:0005515; GO:0006338; GO:0009733; GO:0005515; GO:0016571; GO:0005634; GO:0009631; GO:0008270; GO:0009735; GO:0005634; GO:0003713; GO:0005515; GO:0005515; GO:0005515; GO:0006357; GO:0042127; GO:0005634; GO:0035066; GO:0005634; GO:0003682; GO:0005634; GO:0003713; GO:0005515; GO:0006338; GO:0009733; GO:0005515; GO:0016571
isotig08966	AT2G47440	Tetratricopeptide repeat (TPR)-like superfamily protein	2105	2006	527.4	539.68	478.61	570.4	375.93	544.17	977.76	838.8	704.99	1894.68	1390.42	1093.92	2032.56	2147.67	2847.32	1714.35	1711.68	1684.7	943.19	794.76	678.41	556.12	659.44	751.09	1235.65	829.18	1064.33		GO:0005634
isotig08967	AT3G62570	Tetratricopeptide repeat (TPR)-like superfamily protein	2090	1991	0	0	1.7	0	58.61	26.83	0	0	0	0	5.43	127.98	0	0	0	0	0	0	0	99.87	0	42.4	0	0	0	49	0		GO:0005634; GO:0005773; GO:0005634; GO:0005773
isotig08969	AT3G62570	Tetratricopeptide repeat (TPR)-like superfamily protein	2004	1905	335.6	299.32	372.69	234.6	160.47	247	449.24	365.2	342.01	629.32	541.16	457.1	1418.44	1598.33	2232.68	745.65	811.32	892.3	473.81	392.38	300.59	341.49	264.56	312.91	455.35	208.81	289.67		GO:0005634; GO:0005773; GO:0005634; GO:0005773
isotig08971	AT1G52190	Major facilitator superfamily protein	2104	2005	313	311.19	292	438	365	345.44	205.74	189	203	1456	1083.18	890.53	2494.39	1897.67	3384.24	2344.89	2961.95	2604.93	2222.22	1285.67	1276	1263.01	890.86	860	1366.56	916	1049		GO:0080054; GO:0055085; GO:0005634; GO:0005886; GO:0005634; GO:0015706; GO:0080054; GO:0055085; GO:0005634; GO:0005886; GO:0005634; GO:0015706
isotig08972	AT3G16180	Major facilitator superfamily protein	1982	1883	242.14	220.84	427.14	419.15	447.39	437.87	1500.69	1067.53	1206.14	2958.22	1971.26	1570.69	2890.14	2217.58	3931.92	2976	3768.61	3306.5	1138.92	710.4	595.41	630.74	494.88	141.22	1387.94	674.93	1059.17		GO:0015706; GO:0055085; GO:0005886; GO:0080054; GO:0015706; GO:0055085; GO:0005886; GO:0080054
isotig08973	AT1G52190_and_AT5G11570	(1)_ Major facilitator superfamily protein _And_(2)_ Major facilitator superfamily protein	1906	1807	0	34.49	0	0	0	15.96	50.86	0	0	0	54.39	3.61	260.89	46.97	387.25	113.71	226.45	91.68	43.41	90.47	0	5.42	19.18	0	53.68	0	0		GO:0080054; GO:0055085; GO:0005634; GO:0005886; GO:0005634; GO:0015706; GO:0080054; GO:0055085; GO:0005634; GO:0005886; GO:0005634; GO:0015706	GO:0022857; GO:0005886; GO:0055085
isotig08977	AT1G06530	Tropomyosin-related	1252	1153	991	1195	1261	309	298.57	273	774	852	768	821	608.01	639.01	901.51	1049.73	1191.36	742.19	880.39	867	748	589	653	495	551.3	708.64	679.01	560	754		GO:0007005; GO:0005739; GO:0005739; GO:0005774; GO:0005515; GO:0005739; GO:0005576; GO:0005739; GO:0009536; GO:0005739; GO:0031307; GO:0007005; GO:0005739; GO:0005739; GO:0005774; GO:0005515; GO:0005739; GO:0005576; GO:0005739; GO:0009536; GO:0005739; GO:0031307
isotig08981	AT3G12860	NOP56-like pre R processing ribonucleoprotein	1121	1022	327	313	343	908	749	678	76	92	88	796	522	605	591	855	914	508	652	588	1768	1156	1479	1096	1037	1222	1033	658	1189		GO:0032040; GO:0031428; GO:0030515; GO:0005634
isotig08985	AT1G57600	MBOAT (membrane bound O-acyl transferase) family protein	1949	1850	632	625	772	407	321	357	447	396	474	1221	870	949	1517	1663	2061	1152	1497	1154	675	562	499	541	593	542	758	616	831		GO:0005739; GO:0005783; GO:0016746; GO:0005739; GO:0008150; GO:0005739
isotig08988	AT4G14605	Mitochondrial transcription termition factor family protein	1809	1710	364	377	410	511	407	470	239	244	276	1098	820	845	987	1243	1237	680	772	591	544	417	383	597	606	572	1087	787	1050		GO:0009658; GO:0009651; GO:0009737; GO:0005739; GO:0032502; GO:0006970; GO:0005739
isotig08990	AT1G64550	general control non-repressible 3	2584	2485	609.58	666	963	780	608.68	755	677.12	611.57	725.28	1996.04	1656.95	1435.2	2473	2309.78	2928.47	1756.49	2031.64	1726.66	1641	1025.86	1047	1002	1011	1004	1783.75	1027.81	1470.05		GO:0005634; GO:0042626; GO:0005737; GO:0042742; GO:0022857; GO:0005524; GO:0005634; GO:0042626; GO:0005737; GO:0042742; GO:0022857; GO:0005524
isotig08993	AT1G64550	general control non-repressible 3	1444	1345	10.42	0	0	0	10.32	0	5.88	10.43	6.72	6.96	25.05	8.8	8	36.22	13.53	17.51	47.36	5.34	0	12.14	0	0	0	0	11.25	10.19	4.95		GO:0005634; GO:0042626; GO:0005737; GO:0042742; GO:0022857; GO:0005524; GO:0005634; GO:0042626; GO:0005737; GO:0042742; GO:0022857; GO:0005524
isotig08996	AT3G20410	calmodulin-domain protein kise 9	1959	1860	118.59	133.45	292.89	161.66	176.54	102.7	195.51	218.26	205.17	515.49	365.3	311.58	628.13	718	926.57	599.63	555.09	383.06	457.67	303.63	250.54	292.21	335.16	290.29	639.1	286.72	398.62		GO:0007165; GO:0035556; GO:0009931; GO:0005509; GO:0005886; GO:0005737; GO:0006468; GO:0005886; GO:0005829; GO:0106311; GO:0004683; GO:0005634; GO:0046777; GO:0106310; GO:0005516; GO:0005886; GO:0004683; GO:0018105; GO:0005886; GO:0007165; GO:0035556; GO:0009931; GO:0005509; GO:0005886; GO:0005737; GO:0006468; GO:0005886; GO:0005829; GO:0106311; GO:0004683; GO:0005634; GO:0046777; GO:0106310; GO:0005516; GO:0005886; GO:0004683; GO:0018105; GO:0005886
isotig08997	AT3G20410	calmodulin-domain protein kise 9	1941	1842	48.41	89.55	32.11	95.34	39.46	117.3	83.49	52.74	39.83	229.51	137.7	86.42	257.87	244	365.43	79.37	178.91	150.94	179.33	92.37	69.46	148.79	86.84	42.71	239.9	169.28	232.38		GO:0007165; GO:0035556; GO:0009931; GO:0005509; GO:0005886; GO:0005737; GO:0006468; GO:0005886; GO:0005829; GO:0106311; GO:0004683; GO:0005634; GO:0046777; GO:0106310; GO:0005516; GO:0005886; GO:0004683; GO:0018105; GO:0005886; GO:0007165; GO:0035556; GO:0009931; GO:0005509; GO:0005886; GO:0005737; GO:0006468; GO:0005886; GO:0005829; GO:0106311; GO:0004683; GO:0005634; GO:0046777; GO:0106310; GO:0005516; GO:0005886; GO:0004683; GO:0018105; GO:0005886
isotig08999	AT1G47550	exocyst complex component sec3A	3100	3001	159.08	310.34	386.18	115.57	59.5	167.96	564.24	439.46	505.61	793.62	668.46	340.45	1408.28	776.02	1583.93	735.46	922.06	680.56	431.55	125.16	191.75	160.96	143.96	62.29	671.05	280	426.81		GO:0005634; GO:0000145; GO:0006893; GO:0005829; GO:0070062; GO:0005515; GO:0005546; GO:0005886; GO:0090404; GO:0048868; GO:0005886; GO:0000145; GO:0006887; GO:0060321; GO:0005634; GO:0000145; GO:0006893; GO:0005829; GO:0070062; GO:0005515; GO:0005546; GO:0005886; GO:0090404; GO:0048868; GO:0005886; GO:0000145; GO:0006887; GO:0060321; GO:0005634; GO:0000145; GO:0006893; GO:0005829; GO:0070062; GO:0005515; GO:0005546; GO:0005886; GO:0090404; GO:0048868; GO:0005886; GO:0000145; GO:0006887; GO:0060321
isotig09001	AT1G47550	exocyst complex component sec3A	894	795	452.61	382.71	523.67	413.71	303.03	333.71	208.79	209.59	291.06	332.23	308.05	424.91	260.6	660.77	514.95	349.96	467.5	475.25	346.9	445.37	356.76	422.76	518.68	562.93	433.46	567.25	574.95		GO:0005634; GO:0000145; GO:0006893; GO:0005829; GO:0070062; GO:0005515; GO:0005546; GO:0005886; GO:0090404; GO:0048868; GO:0005886; GO:0000145; GO:0006887; GO:0060321; GO:0005634; GO:0000145; GO:0006893; GO:0005829; GO:0070062; GO:0005515; GO:0005546; GO:0005886; GO:0090404; GO:0048868; GO:0005886; GO:0000145; GO:0006887; GO:0060321; GO:0005634; GO:0000145; GO:0006893; GO:0005829; GO:0070062; GO:0005515; GO:0005546; GO:0005886; GO:0090404; GO:0048868; GO:0005886; GO:0000145; GO:0006887; GO:0060321
isotig09005	AT3G46450	SEC14 cytosolic factor family protein / phosphoglyceride transfer family protein	1873	1774	755	833	997	870	745	852	1027	950	958	2967	2595	2313	3383	3818	4264	2693	3245	2756	1223	873	789	972	1097	1034	1645	1387	1754		GO:0005739; GO:0005739; GO:0005739
isotig09007	NA	NA	2001	1902	1333.27	1121.67	1317.63	827.83	549.95	836.87	1095.17	906.79	1057.02	2178.77	1806.05	2048.55	1793	2683.18	2614.59	1890.29	2262.11	1723.79	819.38	796.59	735.31	659.81	1274.17	745.59	1502.27	1545.42	1735.19		NA
isotig09009	NA	NA	1929	1830	399.73	634.33	520.37	432.17	369.05	345.13	452.83	538.21	438.98	1020.23	661.95	988.45	1900	1591.82	1986.41	968.71	1383.89	1163.21	223.62	194.41	119.69	274.19	298.83	401.41	604.73	675.58	660.81		NA
isotig09010	AT1G23920	transposable element gene	2543	2444	3	3	4	0	0	0	33	32.09	21	10.45	2.3	13.65	58	69.08	73	64.77	70.42	53	0	0	1.27	0	7	0	0	0	0		None found
isotig09011	AT1G37170	transposable element gene	2053	1954	0	0	0	0	2	1	0	3.91	0	8.55	13.7	3.35	0	3.92	0	3.23	9.58	0	4	3	2.73	0	2	2	3	4	0		None found
isotig09014	AT5G16730	Plant protein of unknown function (DUF827)	2911	2812	662.42	876.04	1001.29	408.39	370.79	480.27	1087	1041.81	1009.45	1880.68	1710.21	999.54	2603.24	2385.22	3383.2	1829.63	1900.26	1609.34	1235.63	540.08	589.46	570.68	561.52	333.21	1561.05	794.09	1274.18		GO:0005634; GO:0005875; GO:0009536; GO:0007131; GO:0005634; GO:0005875; GO:0009536; GO:0007131
isotig09015	AT5G16730	Plant protein of unknown function (DUF827)	2250	2151	564.56	504.15	394.72	432.93	330.86	386.57	125.01	83.35	198.96	361.35	312.62	594.72	218.99	623.81	437.03	305.31	593.96	627.62	517.14	829.13	631.99	784.4	824.28	1136.63	319.11	549.02	589.53		GO:0005634; GO:0005875; GO:0009536; GO:0007131; GO:0005634; GO:0005875; GO:0009536; GO:0007131
isotig09019	AT1G34340	alpha/beta-Hydrolases superfamily protein	2007	1908	106.44	183.51	171.33	58.05	13.23	152.87	117.71	24.54	139.58	484.39	367.44	379.2	815.65	684.13	989.36	333.55	472.23	224.11	162.41	63.53	60.25	79.46	122.53	153	238.64	173.51	196.52		GO:0044255; GO:0047372; GO:0034338; GO:0044255; GO:0047372; GO:0034338; GO:0044255; GO:0047372; GO:0034338; GO:0044255; GO:0047372; GO:0034338
isotig09020	AT1G34340	alpha/beta-Hydrolases superfamily protein	1967	1868	183.99	159.07	253.28	174.31	209.11	111.24	116.76	104.06	109.42	383.26	213.04	308.94	366.23	534.46	823.43	313.08	356.98	310.41	248.99	178.71	153.84	80.96	268.27	261.4	288.99	145.6	429.94		GO:0044255; GO:0047372; GO:0034338; GO:0044255; GO:0047372; GO:0034338; GO:0044255; GO:0047372; GO:0034338; GO:0044255; GO:0047372; GO:0034338
isotig09021	AT1G34340	alpha/beta-Hydrolases superfamily protein	1896	1797	698.62	578.61	718.67	868.69	700.71	785.98	576.76	571.77	606.19	973.3	846.17	1015.05	949.53	418.9	812.76	863.51	1354.17	1352.81	1086.93	1107.9	1033	1032.82	1092.39	821.97	1162.99	1164.17	1263.77		GO:0044255; GO:0047372; GO:0034338; GO:0044255; GO:0047372; GO:0034338; GO:0044255; GO:0047372; GO:0034338; GO:0044255; GO:0047372; GO:0034338
isotig09025	AT3G21320	BEST Arabidopsis thalia protein match is: hydroxyproline-rich glycoprotein family protein (TAIR:AT2G25930.1); Has 63 Blast hits to 58 proteins in 21 species: Archae - 0; Bacteria - 0; Metazoa - 3; Fungi - 0; Plants - 58; Viruses - 0; Other Eukaryotes - 2 (source: NCBI BLink).	1900	1801	41	38	47	1109	892	1121	4	7	10	2795	2432	2299	4303	4166	4932	2585	2787	1933	1043	890	703	941	1434	1152	2272	1988	2385		GO:0005634; GO:0003674; GO:2000028
isotig09027	AT5G66920	SKU5 similar 17	2013	1914	590.03	637.95	884.29	477.33	392.72	507.33	1041.51	1043.74	923.96	2210.43	1683.5	1248.57	3595.94	2891.51	4618.34	3121.76	3949.59	2815	1859.36	971.43	1071.66	964.78	818.19	660.91	1248.68	861.11	1040.64		GO:0016491; GO:0005576; GO:0005507; GO:0005618; GO:0016491; GO:0005576; GO:0005507; GO:0005618
isotig09029	AT5G66920	SKU5 similar 17	1934	1835	652.97	657.05	1020.71	526.67	289.28	392.67	2120.49	1463.26	1776.04	2304.57	1622.5	1556.43	3121.06	2631.49	3822.66	2096.24	2440.41	1672	1027.64	628.57	805.34	662.22	408.81	466.09	943.32	475.89	701.36		GO:0016491; GO:0005576; GO:0005507; GO:0005618; GO:0016491; GO:0005576; GO:0005507; GO:0005618
isotig09030	AT5G63380	AMP-dependent synthetase and ligase family protein	2020	1921	2778	2910	3695	508	459	527	1598	1939	2020	237	255	246	459	557	666	408	539	485	879	689	711	593	604	696	646	525	822		GO:0004321; GO:0009695; GO:0005777; GO:0005739; GO:0016405; GO:0004321; GO:0009695; GO:0005777; GO:0005739; GO:0016405; GO:0004321; GO:0009695; GO:0005777; GO:0005739; GO:0016405
isotig09032	AT5G63380	AMP-dependent synthetase and ligase family protein	1918	1819	0	0	0	0	0	0	0	0	0	0	0	0	0	0	0	0	0	0	0	0	0	0	0	0	0	0	0		GO:0004321; GO:0009695; GO:0005777; GO:0005739; GO:0016405; GO:0004321; GO:0009695; GO:0005777; GO:0005739; GO:0016405; GO:0004321; GO:0009695; GO:0005777; GO:0005739; GO:0016405
isotig09033	AT5G63380	AMP-dependent synthetase and ligase family protein	1910	1811	482	476	498	729	634	708	318	296	308	1979	1356	1559	1650	2088	2427	1196	1486	1114	726	541	526	711	891	680	1550	1264	1487		GO:0004321; GO:0009695; GO:0005777; GO:0005739; GO:0016405; GO:0004321; GO:0009695; GO:0005777; GO:0005739; GO:0016405; GO:0004321; GO:0009695; GO:0005777; GO:0005739; GO:0016405
isotig09037	AT5G30510	ribosomal protein S1	1485	1386	10438	11834	14464	11468	9758	10639	10270	12214	12665	15820	12964	13582	18853	21988	23041	16035	20231	16829	15173	11984	12488	14374	14613	17089	18978	14593	20070		GO:0009570; GO:0009570; GO:0009507; GO:0006412; GO:0003735; GO:0022627; GO:0009536; GO:0003729; GO:0009579; GO:0003729; GO:0009570; GO:0009507; GO:0003729; GO:0009570; GO:0009570; GO:0009507; GO:0006412; GO:0003735; GO:0022627; GO:0009536; GO:0003729; GO:0009579; GO:0003729; GO:0009570; GO:0009507; GO:0003729
isotig09040	AT4G17520	Hyaluron / mR binding family	1508	1409	3119.5	3272.96	3666.92	6810.47	5582.29	5583.39	1277.79	1363.27	1482.84	6079.66	4597.17	5073.19	6232.09	7757.41	8231.42	4783.29	5887.04	5528.84	11821.8	9071.98	11109.2	10109	10708.9	13031.1	9521.84	7476.39	12030.9		GO:0005777; GO:0005777; GO:0003723; GO:0005634; GO:0005634; GO:0005737; GO:0003729; GO:0005829; GO:0003729; GO:0003729
isotig09041	AT5G47210	Hyaluron / mR binding family	1480	1381	5884.5	6126.04	7591.08	8304.53	6783.71	7039.61	3107.21	3516.73	3701.16	7870.34	6162.83	6487.81	8523.91	10446.6	11035.6	6523.71	8111.96	7474.16	15201.2	11491	13493.8	12278	11987.1	16137.9	10492.2	8652.61	13628.1		GO:0003729; GO:0005886; GO:0005634; GO:0005634; GO:0005737; GO:0003723; GO:0003729; GO:0008150; GO:0005737; GO:0009536; GO:0005737; GO:0005886; GO:0003729; GO:0005886; GO:0003729; GO:0005886; GO:0005634; GO:0005634; GO:0005737; GO:0003723; GO:0003729; GO:0008150; GO:0005737; GO:0009536; GO:0005737; GO:0005886; GO:0003729; GO:0005886
isotig09045	AT4G17550	Major facilitator superfamily protein	1147	1048	162.04	147.41	173.3	60.63	71.62	51	85.69	103.55	69.32	97.01	97.3	140.08	108.01	126.15	119.62	115.33	155.16	139.52	55.03	76.17	90.83	112.74	126.59	165.52	48.04	45.48	80.62		GO:0022857; GO:0005774; GO:0055085; GO:0055062; GO:0055062; GO:0009507; GO:0022857; GO:0005774; GO:0055085; GO:0055062; GO:0055062; GO:0009507
isotig09047	AT4G30520	Leucine-rich repeat protein kise family protein	2194	2095	397.34	434.73	467.66	342.77	268.9	244.77	722.75	817.22	829.73	1519.16	1339.5	1127.34	1803.51	1720.3	2124.93	1232.6	1547.56	1284.45	783.02	455.32	487.56	500	456.38	466.82	715.52	499.07	776.62		GO:0010150; GO:0005515; GO:0007639; GO:0004713; GO:0005576; GO:0004674; GO:0048653; GO:0042802; GO:0106310; GO:0005886; GO:0005515; GO:0015026; GO:0106311; GO:0006468
isotig09049	AT2G23950	Leucine-rich repeat protein kise family protein	1707	1608	265.66	360.27	324.34	231.23	149.1	151.23	329.25	326.78	316.27	858.84	773.5	534.66	654.49	565.7	891.07	600.4	726.44	566.55	599.98	318.68	366.44	384	365.62	272.18	701.48	423.93	629.38		GO:1901653; GO:0004672; GO:0007639; GO:1901653; GO:0016301; GO:0005515; GO:0016310; GO:0005576; GO:0006468; GO:0006468; GO:0005576; GO:0106310; GO:0015026; GO:0106311; GO:0005886; GO:0048653
isotig09050	AT5G18980	ARM repeat superfamily protein	2517	2418	316.17	361.61	422.51	301	287.8	300.22	719.27	826.66	740.6	855.78	686.92	643.94	875	885.06	1048.25	692.66	830.31	697.81	433.9	322.32	271.66	348.31	346.44	418.34	562.18	415.49	627.41		GO:0008150; GO:0008150
isotig09053	AT5G18980	ARM repeat superfamily protein	1364	1265	4.83	18.39	7.49	0	4.2	4.78	53.73	53.34	72.4	24.22	11.08	16.06	0	52.94	54.75	12.34	21.69	43.19	15.1	20.68	36.34	17.69	36.56	8.66	45.82	28.51	6.59		GO:0008150; GO:0008150
isotig09057	AT1G21380	Target of Myb protein 1	1852	1753	1289.05	1392.02	1754.02	1037	827	964	2504.14	1654.09	2133.05	2496.35	1959.03	1915.28	2898.18	3188.46	3831.41	1972.15	2416.58	2041.09	1427.37	1079.03	1034.25	1086.17	1185	1126	2244.07	1465.18	1914		GO:0006886; GO:0006886
isotig09059	AT5G35430	Tetratricopeptide repeat (TPR)-like superfamily protein	2631	2532	303.38	377.96	484.55	307.61	227.37	233.63	573.66	544.78	597.48	912.94	742.82	650.51	1160.57	1022.25	1353.3	744.73	1003.05	758.27	496.17	349.1	353.33	405.7	395.44	367	610.18	431.41	587.44		GO:0006402; GO:0017148; GO:0030014; GO:0006402; GO:0017148; GO:0030014
isotig09061	AT5G35430	Tetratricopeptide repeat (TPR)-like superfamily protein	837	738	296.62	251.04	268.45	124.39	129.63	108.37	121.34	106.22	106.52	244.06	202.18	189.49	221.43	326.75	351.7	201.27	283.95	241.73	171.83	188.9	175.67	158.3	205.56	245	206.82	206.59	234.56		GO:0006402; GO:0017148; GO:0030014; GO:0006402; GO:0017148; GO:0030014
isotig09065	AT5G45030	Trypsin family protein	1592	1493	40.12	28.47	66.11	36.07	20.05	27.35	35.53	75.72	40.66	171.16	120.36	110.26	204.79	158.34	174.93	169.47	158.64	97.7	72.08	50.99	34.24	30.19	33.23	28.66	167.15	73.32	108.96		GO:0009507; GO:0009507; GO:0009507; GO:0009507
isotig09066	AT3G20050	T-complex protein 1 alpha subunit	1992	1893	968	988	1425	1691	1395	1391	1540	1716	1613	2610	1956	1786	2440	2387	2964	1946	2436	2251	3429	2230	2572	2244	2131	2426	2714	1727	2902		GO:0051082; GO:0005832; GO:0005737; GO:0006457; GO:0005829
isotig09070	AT4G25360	TRICHOME BIREFRINGENCE-LIKE 18	2041	1942	0	0	0	0	0	0	50.8	0	29.3	0	97.07	0	87.37	0.09	5.91	0	0	0	0	0	0	0	0	0	0	0	0		GO:0009507; GO:0005794; GO:0009507; GO:0016413; GO:0009507; GO:0005794; GO:0009507; GO:0016413
isotig09071	AT4G25360	TRICHOME BIREFRINGENCE-LIKE 18	2004	1905	437	508	525	327	269	338	504.73	496	457.89	834	690.27	666	966.08	1151.97	1287.38	784	929	795	484	377	369	402	506	433	587	492	648		GO:0009507; GO:0005794; GO:0009507; GO:0016413; GO:0009507; GO:0005794; GO:0009507; GO:0016413
isotig09077	AT5G16260	R binding (RRM/RBD/RNP motifs) family protein	1788	1689	556	591	685	591	536	583	2279.15	2008.46	1998.38	1596.15	1055.23	1178.15	2076	1774.46	1752.54	1552	1457.23	1008.31	877	600	404.08	521.08	577.08	624	855.08	717.08	1148		GO:0003723; GO:0005634; GO:0000398; GO:0009910; GO:0000184; GO:0005684; GO:0005634; GO:0005686; GO:0003729; GO:0003723; GO:0005634; GO:0000398; GO:0009910; GO:0000184; GO:0005684; GO:0005634; GO:0005686; GO:0003729
isotig09078	AT5G63420	R-metabolising metallo-beta-lactamase family protein	3056	2957	487	621	818	1096	948	1043	352	471	511	3126.51	2301.88	2490.91	2637.74	2807.9	3384.38	1783.86	2125.69	1769	1316.87	826	897	1327.93	1074	1121	2552.9	1538	2052		GO:0009416; GO:0003729; GO:0009658; GO:0009507; GO:0009536; GO:0005634; GO:0009793; GO:0009793; GO:0060918; GO:0004519; GO:0009942; GO:0009507; GO:0009416; GO:0003729; GO:0009658; GO:0009507; GO:0009536; GO:0005634; GO:0009793; GO:0009793; GO:0060918; GO:0004519; GO:0009942; GO:0009507
isotig09081	AT5G63420	R-metabolising metallo-beta-lactamase family protein	800	701	0	0	0	0	0	0	0	0	0	4.49	1.12	1.09	2.26	1.1	6.62	1.14	3.31	0	1.13	0	0	2.07	0	0	1.1	0	0		GO:0009416; GO:0003729; GO:0009658; GO:0009507; GO:0009536; GO:0005634; GO:0009793; GO:0009793; GO:0060918; GO:0004519; GO:0009942; GO:0009507; GO:0009416; GO:0003729; GO:0009658; GO:0009507; GO:0009536; GO:0005634; GO:0009793; GO:0009793; GO:0060918; GO:0004519; GO:0009942; GO:0009507
isotig09082	AT2G26870	non-specific phospholipase C2	2559	2460	642.75	703.79	860.17	1246.08	1263.73	1212.86	751.69	598.37	635.1	1525.4	1313.03	1289.19	1953.42	2310.47	2720.07	1631.07	1972.73	1716.55	1469.05	1335.64	1127.24	1286.81	1424.86	1423.81	2418.47	1963.63	2519.63		GO:0005886; GO:0004629; GO:0009395; GO:0042742; GO:0004629; GO:0048364; GO:0009395; GO:0009507; GO:0048229; GO:0005794; GO:0005886; GO:0004629; GO:0009395; GO:0042742; GO:0004629; GO:0048364; GO:0009395; GO:0009507; GO:0048229; GO:0005794
isotig09084	AT2G26870	non-specific phospholipase C2	1632	1533	30.25	17.21	40.83	39.92	19.27	41.14	63.31	53.63	38.9	147.6	108.97	113.81	260.58	245.53	342.93	144.93	127.27	93.45	68.95	26.36	28.76	53.19	38.14	36.19	116.53	78.37	117.37		GO:0005886; GO:0004629; GO:0009395; GO:0042742; GO:0004629; GO:0048364; GO:0009395; GO:0009507; GO:0048229; GO:0005794; GO:0005886; GO:0004629; GO:0009395; GO:0042742; GO:0004629; GO:0048364; GO:0009395; GO:0009507; GO:0048229; GO:0005794
isotig09086	AT4G30920	Cytosol aminopeptidase family protein	2031	1932	2243.75	2721.7	3818.81	3147.71	2682.5	2849.97	3366.99	3508.31	4120.6	5362.89	4217.86	3508.67	5856.03	5207.97	6621.32	4633.48	5876.47	5107	4249.56	3109.6	3151.53	4516.75	3785.73	5153.93	6520.79	4410.39	5867.18		GO:0004177; GO:0009570; GO:0005886; GO:0006508; GO:0005773; GO:0010150; GO:0070006; GO:0004177; GO:0030145; GO:0009507; GO:0009507; GO:0009507
isotig09089	AT2G24200	Cytosol aminopeptidase family protein	1802	1703	3440.96	3935.15	4566.86	2630.03	2278.99	2476.97	3802.93	3464.87	3800.61	6533.37	5280.27	4652	5478.96	5908.56	7077.7	4465.86	5346.51	4607.42	3014.03	2549.83	2155.12	2765.37	2945.54	2946.97	5143.07	3528.32	4612.09		GO:0030145; GO:0005773; GO:0004177; GO:0009570; GO:0005829; GO:0005737; GO:0005737; GO:0005737; GO:0005737; GO:0005773; GO:0030145; GO:0016805; GO:0070006; GO:0030145; GO:0005773; GO:0004177; GO:0009570; GO:0005829; GO:0005737; GO:0005737; GO:0005737; GO:0005737; GO:0005773; GO:0030145; GO:0016805; GO:0070006
isotig09093	AT1G27150	Tetratricopeptide repeat (TPR)-like superfamily protein	1819	1720	777.16	834.62	940.8	1025.44	700.05	905.46	1585.27	1538.02	1568.03	2143.08	1562.01	1911.23	2367.36	2561.57	3098.73	1711.73	2133.68	1855.58	761.66	635.32	559.87	831.06	898.04	837.57	1495.1	1322.93	1661.92		GO:0008150; GO:0005634; GO:0008150; GO:0005634; GO:0008150; GO:0005634; GO:0008150; GO:0005634
isotig09097	AT1G71440	tubulin folding cofactor E / Pfifferling (PFI)	1796	1697	781.37	723.45	897.39	658.58	475.5	543.99	1160.9	1100.64	1180.41	1968.15	1645.91	1692.72	2080.55	2078.62	2820.58	1664.46	2097.84	1493.53	774.43	586.86	585.39	664.27	751.5	798.62	1157.25	880.31	1201.48		GO:0043014; GO:0009507; GO:0000911; GO:0000226; GO:0007023; GO:0005737; GO:0007021; GO:0009793; GO:0043014; GO:0009507; GO:0000911; GO:0000226; GO:0007023; GO:0005737; GO:0007021; GO:0009793
isotig09099	AT3G63430	unknown protein; BEST Arabidopsis thalia protein match is: unknown protein (TAIR:AT1G74160.1); Has 135 Blast hits to 119 proteins in 22 species: Archae - 0; Bacteria - 2; Metazoa - 3; Fungi - 3; Plants - 119; Viruses - 0; Other Eukaryotes - 8 (source: NCBI BLink).	1906	1807	217.38	320.78	227.57	78.33	97.35	150.66	111.3	222.46	163.9	414.56	356.56	227.1	469.18	515.65	577.79	303.53	354.75	340.46	177.11	72.9	92.3	128.96	140.82	119.86	191.49	146.66	223.12		GO:0005634; GO:0003674; GO:0051513; GO:0005634; GO:0005634; GO:0003674; GO:0051513; GO:0005634; GO:0005634; GO:0003674; GO:0051513; GO:0005634; GO:0005634; GO:0003674; GO:0051513; GO:0005634
isotig09100	AT3G63430	unknown protein; BEST Arabidopsis thalia protein match is: unknown protein (TAIR:AT1G74160.1); Has 135 Blast hits to 119 proteins in 22 species: Archae - 0; Bacteria - 2; Metazoa - 3; Fungi - 3; Plants - 119; Viruses - 0; Other Eukaryotes - 8 (source: NCBI BLink).	1903	1804	144.5	82.25	170.23	39.75	41.7	67.31	97.44	70.24	97.72	240.77	130.67	191.85	301.12	303.09	423.67	347.78	461.12	290.59	123.17	69.62	53.75	88.9	85.42	87.84	152.97	131.39	211.39		GO:0005634; GO:0003674; GO:0051513; GO:0005634; GO:0005634; GO:0003674; GO:0051513; GO:0005634; GO:0005634; GO:0003674; GO:0051513; GO:0005634; GO:0005634; GO:0003674; GO:0051513; GO:0005634
isotig09101	AT3G63430	unknown protein; BEST Arabidopsis thalia protein match is: unknown protein (TAIR:AT1G74160.1); Has 135 Blast hits to 119 proteins in 22 species: Archae - 0; Bacteria - 2; Metazoa - 3; Fungi - 3; Plants - 119; Viruses - 0; Other Eukaryotes - 8 (source: NCBI BLink).	1830	1731	0	0	0	0	0	0	0	0	0	0	0	0	0	0	0	0	0	0	0	0	0	0	0	0	0	0	0		GO:0005634; GO:0003674; GO:0051513; GO:0005634; GO:0005634; GO:0003674; GO:0051513; GO:0005634; GO:0005634; GO:0003674; GO:0051513; GO:0005634; GO:0005634; GO:0003674; GO:0051513; GO:0005634
isotig09105	AT4G10180	light-mediated development protein 1 / deetiolated1 (DET1)	1813	1714	1067.05	1031.92	1308.12	805.99	569.29	649.44	686.39	771.78	755.92	1535.64	1207.18	1162.26	1646.27	2003.23	2034.19	1350.61	1523.49	1161.16	899.93	830.86	732.17	665.04	771.34	781.93	1367.04	1070.82	1237.98		GO:0031461; GO:0016567; GO:0005634; GO:0006281; GO:0005634; GO:0005975; GO:0005634; GO:1990756; GO:0031625; GO:0032436; GO:0010100; GO:0031461; GO:0016567; GO:0005634; GO:0006281; GO:0005634; GO:0005975; GO:0005634; GO:1990756; GO:0031625; GO:0032436; GO:0010100
isotig09107	AT1G53380	Plant protein of unknown function (DUF641)	1911	1812	19.91	39.82	38.58	0	0	0	0	19.91	39.82	203.67	192.71	77.36	290.13	285.26	403.53	113.03	245.23	39.82	72.52	19.91	39.82	39.82	18.89	59.74	93.79	116.66	0		GO:0005739; GO:0009959; GO:0003674; GO:0005739; GO:0005739; GO:0009639; GO:0005739; GO:0005739; GO:0005739; GO:0009959; GO:0003674; GO:0005739; GO:0005739; GO:0009639; GO:0005739; GO:0005739
isotig09109	AT1G53380	Plant protein of unknown function (DUF641)	1820	1721	395.09	376.18	586.42	679	570	525	234	242.09	233.18	752.33	568.29	639.64	641.87	803.74	890.47	663.97	680.77	801.18	769.48	644.09	553.18	763.18	699.11	688.26	1230.21	783.34	1379		GO:0005739; GO:0009959; GO:0003674; GO:0005739; GO:0005739; GO:0009639; GO:0005739; GO:0005739; GO:0005739; GO:0009959; GO:0003674; GO:0005739; GO:0005739; GO:0009639; GO:0005739; GO:0005739
isotig09110	AT4G35920	PLAC8 family protein	2011	1912	184.95	207.77	293.75	141.85	107.91	172.88	200.53	211.54	249.16	539.21	472.01	415.34	614.43	693.7	869.72	386.15	635.11	373.37	232.39	158.16	123.28	199.67	188.93	243.53	335.16	231.08	318.81		GO:0006816; GO:0005634; GO:0033500; GO:0070588; GO:0071260; GO:0007231; GO:0005887; GO:0005634; GO:0005262; GO:0005634; GO:0005634; GO:0006816; GO:0005634; GO:0006816; GO:0005634; GO:0033500; GO:0070588; GO:0071260; GO:0007231; GO:0005887; GO:0005634; GO:0005262; GO:0005634; GO:0005634; GO:0006816; GO:0005634; GO:0006816; GO:0005634; GO:0033500; GO:0070588; GO:0071260; GO:0007231; GO:0005887; GO:0005634; GO:0005262; GO:0005634; GO:0005634; GO:0006816; GO:0005634; GO:0006816; GO:0005634; GO:0033500; GO:0070588; GO:0071260; GO:0007231; GO:0005887; GO:0005634; GO:0005262; GO:0005634; GO:0005634; GO:0006816; GO:0005634
isotig09111	AT4G35920	PLAC8 family protein	1916	1817	21.95	26.34	44.55	41.61	29.99	53.86	71.87	53.89	70.22	112.64	142.28	88.98	191.58	204.85	307.77	122.78	158.07	100.79	62.49	52.36	32.55	84.08	67.45	77.27	104.64	78.6	87.31		GO:0006816; GO:0005634; GO:0033500; GO:0070588; GO:0071260; GO:0007231; GO:0005887; GO:0005634; GO:0005262; GO:0005634; GO:0005634; GO:0006816; GO:0005634; GO:0006816; GO:0005634; GO:0033500; GO:0070588; GO:0071260; GO:0007231; GO:0005887; GO:0005634; GO:0005262; GO:0005634; GO:0005634; GO:0006816; GO:0005634; GO:0006816; GO:0005634; GO:0033500; GO:0070588; GO:0071260; GO:0007231; GO:0005887; GO:0005634; GO:0005262; GO:0005634; GO:0005634; GO:0006816; GO:0005634; GO:0006816; GO:0005634; GO:0033500; GO:0070588; GO:0071260; GO:0007231; GO:0005887; GO:0005634; GO:0005262; GO:0005634; GO:0005634; GO:0006816; GO:0005634
isotig09112	AT4G35920	PLAC8 family protein	1862	1763	1211.13	1259.35	1395.45	681.15	579.31	615.87	690.96	819.5	849.86	2069.17	1526.9	1852.57	1873.89	2131.12	2392.36	1479.02	2013.33	1549.51	839.62	589.01	674.35	556.94	719.02	661.15	1095.74	901.85	1239.18		GO:0006816; GO:0005634; GO:0033500; GO:0070588; GO:0071260; GO:0007231; GO:0005887; GO:0005634; GO:0005262; GO:0005634; GO:0005634; GO:0006816; GO:0005634; GO:0006816; GO:0005634; GO:0033500; GO:0070588; GO:0071260; GO:0007231; GO:0005887; GO:0005634; GO:0005262; GO:0005634; GO:0005634; GO:0006816; GO:0005634; GO:0006816; GO:0005634; GO:0033500; GO:0070588; GO:0071260; GO:0007231; GO:0005887; GO:0005634; GO:0005262; GO:0005634; GO:0005634; GO:0006816; GO:0005634; GO:0006816; GO:0005634; GO:0033500; GO:0070588; GO:0071260; GO:0007231; GO:0005887; GO:0005634; GO:0005262; GO:0005634; GO:0005634; GO:0006816; GO:0005634
isotig09113	AT4G35920	PLAC8 family protein	1767	1668	316.97	354.54	405.25	285.4	234.78	262.39	345.64	329.07	349.76	721.98	659.81	660.11	817.1	893.32	1120.15	692.04	750.49	643.34	342.5	262.47	279.83	288.3	336.59	248.05	487.47	436.46	508.7		GO:0006816; GO:0005634; GO:0033500; GO:0070588; GO:0071260; GO:0007231; GO:0005887; GO:0005634; GO:0005262; GO:0005634; GO:0005634; GO:0006816; GO:0005634; GO:0006816; GO:0005634; GO:0033500; GO:0070588; GO:0071260; GO:0007231; GO:0005887; GO:0005634; GO:0005262; GO:0005634; GO:0005634; GO:0006816; GO:0005634; GO:0006816; GO:0005634; GO:0033500; GO:0070588; GO:0071260; GO:0007231; GO:0005887; GO:0005634; GO:0005262; GO:0005634; GO:0005634; GO:0006816; GO:0005634; GO:0006816; GO:0005634; GO:0033500; GO:0070588; GO:0071260; GO:0007231; GO:0005887; GO:0005634; GO:0005262; GO:0005634; GO:0005634; GO:0006816; GO:0005634
isotig09114	AT2G09800	transposable element gene	1969	1870	119.7	119.97	223.93	55.88	49.52	55.13	190.03	266.54	308.47	307.17	287.45	197.98	360.7	586.66	595.72	381.78	470.88	243.51	192.36	58.13	66.19	215	141	129.01	245.64	89.38	114.02		None found
isotig09115	NA	NA	1896	1797	43.99	37.14	58.43	25.81	0	23.21	160.78	209.98	206.55	275.17	144.86	169.49	241.42	297.3	265.87	332.84	218.78	116.65	79.5	32.89	0	0	45.35	0	113.36	53.74	61.39		NA
isotig09116	NA	NA	1856	1757	108.33	134.16	75.35	80.97	138.48	86.27	157.58	165.41	125.86	109.19	151.01	152.76	258.01	151.17	309.13	66.43	170.2	236.34	15.95	68.37	114.81	0	52.21	109.99	0	94.06	172.28		NA
isotig09117	NA	NA	1783	1684	36.97	38.73	16.29	36.34	0	35.39	130.61	125.06	78.12	92.47	69.68	127.77	164.86	66.87	124.27	52.95	70.13	107.5	5.19	37.61	0	0	14.45	0	0	54.81	91.31		NA
isotig09120	AT2G22240	myo-inositol-1-phosphate synthase 2	1827	1728	16679.3	20210	27961.8	453.42	349.83	364.21	59095.9	67705	59704.1	1613.03	1668.17	1204.67	4908.73	3581.27	4973.39	3191.92	3794.59	3695.48	4388.55	2383.17	2649.93	1134.26	811.94	813.98	650.44	483.58	569.94		GO:0005737; GO:0004512; GO:0006021; GO:0010264; GO:0004512; GO:0008654; GO:0005737; GO:0050832; GO:0005737; GO:0016036; GO:0004512; GO:0009733; GO:0005737; GO:0005737; GO:0051607; GO:0042742; GO:0006021; GO:0005515; GO:0009793
isotig09121	AT5G10170	myo-inositol-1-phosphate synthase 3	1839	1740	2886.74	3789.01	5936.22	318.58	287.17	214.79	128008	141609	136223	2037.97	1904.83	1294.33	2711.27	1963.73	2806.61	2502.08	3191.41	3076.52	1905.45	1202.83	1217.07	664.74	387.06	424.02	469.56	238.42	447.06		GO:0009793; GO:0005737; GO:0004512; GO:0006021; GO:0004512; GO:0005737; GO:0005737; GO:0006021
isotig09124	AT5G61210_and_AT5G07880	(1)_ soluble N-ethylmaleimide-sensitive factor adaptor protein 33 _And_(2)_ syptosomal-associated protein SP25-like 29	1799	1700	562.25	601.06	1029.6	1262.38	855.99	1087.8	1633.91	986.58	1005.18	3949.14	2306.98	2662.21	5012.48	5617.24	7282.41	2544.73	2913.99	1951.26	1274.05	834.6	814.71	1604.15	1069.47	993.81	3342.15	1346.26	1779.61		GO:0005515; GO:0016192; GO:0005515; GO:0005515; GO:0005484; GO:0005634; GO:0005886; GO:0005886; GO:0016021; GO:0005886; GO:0005886; GO:0005886; GO:0005484; GO:0005515; GO:0061025; GO:0000911; GO:0009504; GO:0051707; GO:0009612; GO:0005634; GO:0005515; GO:0016192; GO:0005515; GO:0005515; GO:0005484; GO:0005634; GO:0005886; GO:0005886; GO:0016021; GO:0005886; GO:0005886; GO:0005886; GO:0005484; GO:0005515; GO:0061025; GO:0000911; GO:0009504; GO:0051707; GO:0009612; GO:0005634	GO:0061025; GO:0005886; GO:0016192; GO:0005634; GO:0005484; GO:0005634
isotig09125	AT5G61210	soluble N-ethylmaleimide-sensitive factor adaptor protein 33	1770	1671	1284.75	1249.94	1652.4	860.62	687.01	783.2	2749.09	2134.42	2245.82	1818.86	1093.02	1310.79	2055.85	2340.76	2844.59	1308.27	1670.01	1283.74	819.88	830.15	582.48	814.85	818.53	793.52	1603.85	959.74	1172.39		GO:0005515; GO:0016192; GO:0005515; GO:0005515; GO:0005484; GO:0005634; GO:0005886; GO:0005886; GO:0016021; GO:0005886; GO:0005886; GO:0005886; GO:0005484; GO:0005515; GO:0061025; GO:0000911; GO:0009504; GO:0051707; GO:0009612; GO:0005634; GO:0005515; GO:0016192; GO:0005515; GO:0005515; GO:0005484; GO:0005634; GO:0005886; GO:0005886; GO:0016021; GO:0005886; GO:0005886; GO:0005886; GO:0005484; GO:0005515; GO:0061025; GO:0000911; GO:0009504; GO:0051707; GO:0009612; GO:0005634
isotig09127	AT5G63490	CBS / octicosapeptide/Phox/Bemp1 (PB1) domains-containing protein	1890	1791	155.76	89.73	198.39	165.94	155.99	281.76	183.12	186.66	155.48	1159.18	970.9	737.56	1534.36	1499.37	1860.28	922.36	1037.16	789.18	375.69	117.95	178.68	299.16	176.3	169.89	525.03	349.4	497.27		None found
isotig09129	AT5G63490	CBS / octicosapeptide/Phox/Bemp1 (PB1) domains-containing protein	1801	1702	382.24	385.27	426.61	462.06	475.01	368.24	612.88	583.34	681.52	866.82	754.1	769.44	852.64	921.63	1181.72	608.64	791.84	691.82	493.31	607.05	453.32	448.84	607.7	568.11	729.97	630.6	795.73		None found
isotig09130	AT1G13320	protein phosphatase 2A subunit A3	1997	1898	135.22	116.76	186.09	192.69	147.9	155.91	200.92	131.58	189.66	659.38	410.12	652.99	825.3	990.78	1146.87	525.89	704.89	479.29	154.88	130.05	113	118.62	193.52	166.97	391.89	303.37	329.63		GO:0005886; GO:0005634; GO:0042325; GO:0005829; GO:0019888; GO:0005618; GO:0005634; GO:0005515; GO:0005634; GO:0005576; GO:0005634; GO:0005886; GO:0005737; GO:0000159; GO:0000159; GO:0005515; GO:0006470; GO:0005634; GO:0005618; GO:0005886; GO:0005634; GO:0042325; GO:0005829; GO:0019888; GO:0005618; GO:0005634; GO:0005515; GO:0005634; GO:0005576; GO:0005634; GO:0005886; GO:0005737; GO:0000159; GO:0000159; GO:0005515; GO:0006470; GO:0005634; GO:0005618
isotig09133	AT1G13320	protein phosphatase 2A subunit A3	1720	1621	12.78	9.24	19.91	18.31	20.1	18.09	58.08	53.42	45.34	108.62	96.88	85.01	274.7	234.22	555.13	90.11	95.11	83.71	10.12	23.95	0	36.38	15.48	6.03	68.11	28.63	18.37		GO:0005886; GO:0005634; GO:0042325; GO:0005829; GO:0019888; GO:0005618; GO:0005634; GO:0005515; GO:0005634; GO:0005576; GO:0005634; GO:0005886; GO:0005737; GO:0000159; GO:0000159; GO:0005515; GO:0006470; GO:0005634; GO:0005618; GO:0005886; GO:0005634; GO:0042325; GO:0005829; GO:0019888; GO:0005618; GO:0005634; GO:0005515; GO:0005634; GO:0005576; GO:0005634; GO:0005886; GO:0005737; GO:0000159; GO:0000159; GO:0005515; GO:0006470; GO:0005634; GO:0005618
isotig09136	AT2G27600	AAA-type ATPase family protein	1699	1600	1043.74	1127.74	1457.01	1126.52	835.01	1071.99	1710.7	1497.66	1381.95	2175.1	1651.69	1544.22	2086.63	2334.27	2800.85	1627.23	2092.12	1912.58	1247.11	1021.78	933.85	1317.76	1150.86	1343.63	1966.71	1505.26	2045.16		GO:0005515; GO:0005777; GO:0005634; GO:0007033; GO:0005515; GO:0005771; GO:0005737; GO:0055078; GO:0007033; GO:0005515; GO:0005771; GO:0005634; GO:0016887; GO:0005515; GO:0010091; GO:0016197; GO:0005737; GO:0005515; GO:0005515; GO:0007032; GO:0016192; GO:0055075; GO:0005737; GO:0009506; GO:0005515; GO:0005777; GO:0005634; GO:0007033; GO:0005515; GO:0005771; GO:0005737; GO:0055078; GO:0007033; GO:0005515; GO:0005771; GO:0005634; GO:0016887; GO:0005515; GO:0010091; GO:0016197; GO:0005737; GO:0005515; GO:0005515; GO:0007032; GO:0016192; GO:0055075; GO:0005737; GO:0009506; GO:0005515; GO:0005777; GO:0005634; GO:0007033; GO:0005515; GO:0005771; GO:0005737; GO:0055078; GO:0007033; GO:0005515; GO:0005771; GO:0005634; GO:0016887; GO:0005515; GO:0010091; GO:0016197; GO:0005737; GO:0005515; GO:0005515; GO:0007032; GO:0016192; GO:0055075; GO:0005737; GO:0009506
isotig09137	AT2G27600	AAA-type ATPase family protein	1656	1557	1087.35	1195.88	1390.63	1081.49	935.21	1197.27	2106.4	2225.15	2287.99	2383.54	1733.11	1812.2	2194.38	2391.61	2841.94	1838.87	2271.74	1913.08	1388.82	1104.36	966.96	1252.36	1297.89	1310.48	2212.97	1686.7	2148.74		GO:0005515; GO:0005777; GO:0005634; GO:0007033; GO:0005515; GO:0005771; GO:0005737; GO:0055078; GO:0007033; GO:0005515; GO:0005771; GO:0005634; GO:0016887; GO:0005515; GO:0010091; GO:0016197; GO:0005737; GO:0005515; GO:0005515; GO:0007032; GO:0016192; GO:0055075; GO:0005737; GO:0009506; GO:0005515; GO:0005777; GO:0005634; GO:0007033; GO:0005515; GO:0005771; GO:0005737; GO:0055078; GO:0007033; GO:0005515; GO:0005771; GO:0005634; GO:0016887; GO:0005515; GO:0010091; GO:0016197; GO:0005737; GO:0005515; GO:0005515; GO:0007032; GO:0016192; GO:0055075; GO:0005737; GO:0009506; GO:0005515; GO:0005777; GO:0005634; GO:0007033; GO:0005515; GO:0005771; GO:0005737; GO:0055078; GO:0007033; GO:0005515; GO:0005771; GO:0005634; GO:0016887; GO:0005515; GO:0010091; GO:0016197; GO:0005737; GO:0005515; GO:0005515; GO:0007032; GO:0016192; GO:0055075; GO:0005737; GO:0009506
isotig09141	AT1G21920	Histone H3 K4-specific methyltransferase SET7/9 family protein	1747	1648	314	390	401	505	404	542	418	378	356	1617	1181	1131	2347	2806	3585	1264	1425	1320	530	422	354	667	562	531	1235	772	1036		GO:0048578; GO:0009507; GO:0009507; GO:0048578
isotig09143	AT3G13380	BRI1-like 3	1875	1776	113.53	157.07	198.46	119.68	117.29	121.21	97.55	73.77	75.49	269.94	290.31	218.03	194.71	514.55	396.53	177.94	195.52	236.88	79.2	100.38	84.21	110.07	84.2	150.17	172.86	129.73	122.07		GO:0009755; GO:0005886; GO:0005515; GO:0106310; GO:0004674; GO:0005886; GO:0004714; GO:0106311; GO:0005886; GO:0009755; GO:0005886; GO:0005515; GO:0106310; GO:0004674; GO:0005886; GO:0004714; GO:0106311; GO:0005886; GO:0009755; GO:0005886; GO:0005515; GO:0106310; GO:0004674; GO:0005886; GO:0004714; GO:0106311; GO:0005886
isotig09144	AT1G55610	BRI1 like	1779	1680	70	82	84	68.19	61	46	478	757	591	287	320	212.2	250.95	291	362	176.22	255	195	137	151.32	138	129	138.15	184	175	160.26	223.33		GO:0006468; GO:0004674; GO:0106311; GO:0106310; GO:0005515; GO:0005515; GO:0016301; GO:0009755; GO:0005886; GO:0006468; GO:0005886; GO:0005886; GO:0005886; GO:0005515; GO:0005515; GO:0006468; GO:0004674; GO:0106311; GO:0106310; GO:0005515; GO:0005515; GO:0016301; GO:0009755; GO:0005886; GO:0006468; GO:0005886; GO:0005886; GO:0005886; GO:0005515; GO:0005515
isotig09145	AT1G55610	BRI1 like	1615	1516	0	0	0	11.9	0	0	0	0	0	0	0	22.57	33.49	0	0	34.54	0	0	0	6.51	0	0	43.12	0	0	15.46	10.71		GO:0006468; GO:0004674; GO:0106311; GO:0106310; GO:0005515; GO:0005515; GO:0016301; GO:0009755; GO:0005886; GO:0006468; GO:0005886; GO:0005886; GO:0005886; GO:0005515; GO:0005515; GO:0006468; GO:0004674; GO:0106311; GO:0106310; GO:0005515; GO:0005515; GO:0016301; GO:0009755; GO:0005886; GO:0006468; GO:0005886; GO:0005886; GO:0005886; GO:0005515; GO:0005515
isotig09146	AT1G60995	FUNCTIONS IN: molecular_function unknown; INVOLVED IN: biological_process unknown; LOCATED IN: cellular_component unknown; EXPRESSED IN: 20 plant structures; EXPRESSED DURING: 10 growth stages; CONTAINS InterPro DOMAIN/s: Membralin (InterPro:IPR019144); Has 172 Blast hits to 170 proteins in 70 species: Archae - 0; Bacteria - 0; Metazoa - 110; Fungi - 0; Plants - 38; Viruses - 0; Other Eukaryotes - 24 (source: NCBI BLink).	2112	2013	1207	1016.04	1257.6	933	603.86	857	1126.53	1107	1062.02	2231	1670.73	1838.06	2463.26	2832.6	3181.19	1866.9	2218.89	1654.13	999.17	736.11	635.24	841.72	1103.63	836.88	1592.37	1337.37	1526.38		GO:0005739; GO:0005783; GO:0005783; GO:0005783; GO:0106118; GO:0034976; GO:0003674; GO:1904294; GO:0005739; GO:0005783; GO:0005783; GO:0005783; GO:0106118; GO:0034976; GO:0003674; GO:1904294
isotig09147	AT1G60995	FUNCTIONS IN: molecular_function unknown; INVOLVED IN: biological_process unknown; LOCATED IN: cellular_component unknown; EXPRESSED IN: 20 plant structures; EXPRESSED DURING: 10 growth stages; CONTAINS InterPro DOMAIN/s: Membralin (InterPro:IPR019144); Has 172 Blast hits to 170 proteins in 70 species: Archae - 0; Bacteria - 0; Metazoa - 110; Fungi - 0; Plants - 38; Viruses - 0; Other Eukaryotes - 24 (source: NCBI BLink).	2082	1983	0	143.96	37.4	0	99.14	0	20.47	0	67.98	0	215.27	24.94	79.74	96.4	141.81	21.1	153.11	49.87	71.83	144.89	142.76	58.28	103.37	281.12	80.63	62.63	78.62		GO:0005739; GO:0005783; GO:0005783; GO:0005783; GO:0106118; GO:0034976; GO:0003674; GO:1904294; GO:0005739; GO:0005783; GO:0005783; GO:0005783; GO:0106118; GO:0034976; GO:0003674; GO:1904294
isotig09151	AT5G19090	Heavy metal transport/detoxification superfamily protein	2106	2007	447.51	148.78	140.17	366.53	264.33	363.19	111.19	28.1	95.13	469.13	433.77	375.35	1190.68	1017.44	1060.14	596.18	398.74	381.5	211.33	251.01	113.64	312.21	186.8	671.17	215.35	970.34	356.42		GO:0005576; GO:0009506; GO:0005576; GO:0005576; GO:0005634; GO:0005634; GO:0005576; GO:0009506; GO:0005576; GO:0005576; GO:0005634; GO:0005634; GO:0005576; GO:0009506; GO:0005576; GO:0005576; GO:0005634; GO:0005634; GO:0005576; GO:0009506; GO:0005576; GO:0005576; GO:0005634; GO:0005634
isotig09153	AT5G19090	Heavy metal transport/detoxification superfamily protein	1292	1193	39.37	70.52	75.8	70.35	57.02	113.97	57.27	54.9	55.52	409.56	290.92	189.46	557.29	366.74	688.91	197.35	241.95	176.6	273.14	108.28	101.9	128.88	93.14	65.26	363.1	170.34	270.44		GO:0005576; GO:0009506; GO:0005576; GO:0005576; GO:0005634; GO:0005634; GO:0005576; GO:0009506; GO:0005576; GO:0005576; GO:0005634; GO:0005634; GO:0005576; GO:0009506; GO:0005576; GO:0005576; GO:0005634; GO:0005634; GO:0005576; GO:0009506; GO:0005576; GO:0005576; GO:0005634; GO:0005634
isotig09157	AT1G42430	unknown protein; BEST Arabidopsis thalia protein match is: unknown protein (TAIR:AT3G55760.3); Has 186 Blast hits to 143 proteins in 47 species: Archae - 0; Bacteria - 23; Metazoa - 14; Fungi - 6; Plants - 87; Viruses - 0; Other Eukaryotes - 56 (source: NCBI BLink).	1642	1543	6726.54	8087.92	6749.92	1052	839.87	850.31	3339.05	3891.74	3652.18	2152.92	1774.31	2014.74	3154.18	3399.36	3819.49	2046.92	2616.49	2570.18	1375.18	1081.62	1008.05	1242.44	1428.31	1287.31	1326.62	1314	2039		GO:2001070; GO:2000904; GO:2001070; GO:0043036; GO:0009570; GO:2001070; GO:2000904; GO:2001070; GO:0043036; GO:0009570
isotig09159	AT4G14840	unknown protein; BEST Arabidopsis thalia protein match is: unknown protein (TAIR:AT3G22520.1); Has 1681 Blast hits to 1532 proteins in 283 species: Archae - 19; Bacteria - 179; Metazoa - 579; Fungi - 131; Plants - 223; Viruses - 5; Other Eukaryotes - 545 (source: NCBI BLink).	2190	2091	2288.35	2656.66	3081.91	2191.93	1948.5	2219.22	2036.98	1964.33	2125.22	4483.89	3629.21	3634.75	5150.46	5171.51	6211.33	3993.02	4615.25	4230.03	3012.95	2297.7	2067.79	2435.31	2633.25	2673.06	4380.62	3440.7	4344.41		GO:0005737; GO:0005737; GO:0005737; GO:0005737; GO:0005737; GO:0005737
isotig09161	AT4G14840	unknown protein; BEST Arabidopsis thalia protein match is: unknown protein (TAIR:AT3G22520.1); Has 1681 Blast hits to 1532 proteins in 283 species: Archae - 19; Bacteria - 179; Metazoa - 579; Fungi - 131; Plants - 223; Viruses - 5; Other Eukaryotes - 545 (source: NCBI BLink).	1082	983	0	0	0	0	0	0	4.34	0	0	0	0	0	0	0	0	0	0	0	0	0	0	0	0	0	0	0	0		GO:0005737; GO:0005737; GO:0005737; GO:0005737; GO:0005737; GO:0005737
isotig09163	AT1G07510	FTSH protease 10	2420	2321	501.49	553.27	607.99	583.13	428	532.19	667.69	553	621.86	1085.61	688.41	868.79	1331.32	1629.42	2165.2	856.11	1096.76	856	699	714	565.62	758.68	728.59	768.6	1166.71	812.65	1058.63		GO:0009535; GO:0042407; GO:0005739; GO:0034982; GO:0008053; GO:0065003; GO:0009536; GO:0005743; GO:0004222; GO:0009535; GO:0005739; GO:0005739; GO:0004176; GO:0008270; GO:0005739; GO:0005739; GO:0009535; GO:0042407; GO:0005739; GO:0034982; GO:0008053; GO:0065003; GO:0009536; GO:0005743; GO:0004222; GO:0009535; GO:0005739; GO:0005739; GO:0004176; GO:0008270; GO:0005739; GO:0005739
isotig09164	AT1G07520	GRAS family transcription factor	1187	1088	142.51	149.73	144.01	208.87	173	170.81	152.31	108	162.14	326.39	212.59	275.21	324.68	505.58	393.8	282.89	307.24	250	131	140	159.38	166.32	237.41	244.4	228.29	310.35	294.37		GO:0003700; GO:0043565; GO:0006355; GO:0005634; GO:0010200; GO:0005634; GO:0005634; GO:0000976; GO:0005634; GO:0005634; GO:0003700; GO:0043565; GO:0006355; GO:0005634; GO:0010200; GO:0005634; GO:0005634; GO:0000976; GO:0005634; GO:0005634
isotig09166	AT3G16090	RING/U-box superfamily protein	1911	1812	754.12	889.64	1238.8	394.56	297.77	396	1975.19	2085	1990	1984.12	1564.48	1206.65	2168.68	2437.07	2682.28	1639	2086	1617.76	957.18	679.43	648.19	753.17	595.91	607.28	1467.05	771.85	893.13		GO:0006511; GO:0061630; GO:0005515; GO:0016567; GO:0030433; GO:0006511; GO:0061630; GO:0005515; GO:0016567; GO:0030433; GO:0006511; GO:0061630; GO:0005515; GO:0016567; GO:0030433
isotig09167	AT3G16090	RING/U-box superfamily protein	1851	1752	0	0	0	0	0	0	0	0	0	0	0	0	0	0	0	0	0	0	0	0	0	0	0	0	0	0	0		GO:0006511; GO:0061630; GO:0005515; GO:0016567; GO:0030433; GO:0006511; GO:0061630; GO:0005515; GO:0016567; GO:0030433; GO:0006511; GO:0061630; GO:0005515; GO:0016567; GO:0030433
isotig09168	AT3G16090	RING/U-box superfamily protein	1753	1654	214.05	159.13	43.75	421.65	336.2	301.79	4.09	0	0	68.6	102.81	429.58	14.38	163.98	9.76	0	0	156.07	76.06	217.61	139.29	211.27	536.48	580.07	32.43	468.04	494.51		GO:0006511; GO:0061630; GO:0005515; GO:0016567; GO:0030433; GO:0006511; GO:0061630; GO:0005515; GO:0016567; GO:0030433; GO:0006511; GO:0061630; GO:0005515; GO:0016567; GO:0030433
isotig09169	AT1G65040	RING/U-box superfamily protein	1693	1594	726.83	744.23	959.44	628.79	649.03	676.2	2196.72	2249	2536	2681.28	2136.71	2318.77	2532.95	2682.95	3193.96	1793	2225	1738.17	900.76	656.96	558.52	793.56	920.61	926.65	1417.52	1284.11	1491.37		GO:0061630; GO:0016567; GO:0030433; GO:0005739; GO:0006511
isotig09170	AT4G25940	ENTH/ANTH/VHS superfamily protein	3014	2915	2761	2674	3159	1511	1309	1401	2022	1903	2021	3637	2815	3152	4861	5534	5723	3678	4561	3859	2150	1879	1649	1640	1656	1790	2480	1732	2530		GO:0000149; GO:0005905; GO:0005546; GO:0032050; GO:0072583; GO:0005634; GO:0048268; GO:0030136; GO:0006900; GO:0005829
isotig09173	AT4G12970	stomagen	586	487	1296	1186	1713	1197	1016	1042	1086	1007	1259	1983	1574	2129	2233	2726	2932	2018	2726	2419	1085	1104	1102	1006	1131	1343	1518	1167	1540		GO:0019901; GO:0010375; GO:0005576; GO:2000038; GO:0005102; GO:0019901; GO:0010374; GO:0033612; GO:0010052; GO:0010375; GO:2000123; GO:0007267
isotig09175	AT5G62790	1-deoxy-D-xylulose 5-phosphate reductoisomerase	1806	1707	24359.9	25890	29293.1	10940.2	10692.4	15004.4	31494.2	36131.5	37828.6	23553.7	25351.3	22465.2	55797.1	49770.4	59022.8	46600.5	56254.3	51657.9	41962.1	30876.7	29351.4	24481.6	19793.5	26734	24988.8	18945.8	26023.9		GO:0019288; GO:0070402; GO:0030145; GO:0009507; GO:0070402; GO:0009570; GO:0009507; GO:0008299; GO:0019288; GO:0019288; GO:0009507; GO:0009507; GO:0051484; GO:0009570; GO:0009507; GO:0019288; GO:0070402; GO:0030145; GO:0009507; GO:0070402; GO:0009570; GO:0009507; GO:0008299; GO:0019288; GO:0019288; GO:0009507; GO:0009507; GO:0051484; GO:0009570; GO:0009507
isotig09176	AT5G62790	1-deoxy-D-xylulose 5-phosphate reductoisomerase	1782	1683	704.07	931	1449.93	1219.84	1105.58	1292.56	1118.84	1068.5	1284.41	2301.34	2015.65	1459.75	3314.88	2773.61	4144.22	1997.49	2361.7	1842.14	2240.92	1254.29	1339.59	1814.41	1331.47	1535.95	3121.15	1987.17	2737.07		GO:0019288; GO:0070402; GO:0030145; GO:0009507; GO:0070402; GO:0009570; GO:0009507; GO:0008299; GO:0019288; GO:0019288; GO:0009507; GO:0009507; GO:0051484; GO:0009570; GO:0009507; GO:0019288; GO:0070402; GO:0030145; GO:0009507; GO:0070402; GO:0009570; GO:0009507; GO:0008299; GO:0019288; GO:0019288; GO:0009507; GO:0009507; GO:0051484; GO:0009570; GO:0009507
isotig09178	AT4G32330	TPX2 (targeting protein for Xklp2) protein family	1835	1736	1516	1732	2119	2318	2320	2570.42	1581	1391.68	1551	5801	4696	4100	7417	8564	9951	5677.49	7008	5789	3551	3053	2460	3153	3354	3258	4573	3597	4936		GO:0003674; GO:0005634; GO:0001578; GO:0071369; GO:0005634; GO:0005634; GO:0008017; GO:0005634; GO:0055028; GO:0003674; GO:0005634; GO:0001578; GO:0071369; GO:0005634; GO:0005634; GO:0008017; GO:0005634; GO:0055028; GO:0003674; GO:0005634; GO:0001578; GO:0071369; GO:0005634; GO:0005634; GO:0008017; GO:0005634; GO:0055028; GO:0003674; GO:0005634; GO:0001578; GO:0071369; GO:0005634; GO:0005634; GO:0008017; GO:0005634; GO:0055028
isotig09179	AT4G32330	TPX2 (targeting protein for Xklp2) protein family	1795	1696	0	0	0	0	0	32.64	0	23.56	0	0	0	0	0	0	0	0	0	0	0	0	0	0	0	0	0	0	0		GO:0003674; GO:0005634; GO:0001578; GO:0071369; GO:0005634; GO:0005634; GO:0008017; GO:0005634; GO:0055028; GO:0003674; GO:0005634; GO:0001578; GO:0071369; GO:0005634; GO:0005634; GO:0008017; GO:0005634; GO:0055028; GO:0003674; GO:0005634; GO:0001578; GO:0071369; GO:0005634; GO:0005634; GO:0008017; GO:0005634; GO:0055028; GO:0003674; GO:0005634; GO:0001578; GO:0071369; GO:0005634; GO:0005634; GO:0008017; GO:0005634; GO:0055028
isotig09180	AT4G32330	TPX2 (targeting protein for Xklp2) protein family	1790	1691	0	0	0	0	0	0	0	0	0	0	0	0	0	0	0	76.36	0	0	0	0	0	0	0	0	0	0	0		GO:0003674; GO:0005634; GO:0001578; GO:0071369; GO:0005634; GO:0005634; GO:0008017; GO:0005634; GO:0055028; GO:0003674; GO:0005634; GO:0001578; GO:0071369; GO:0005634; GO:0005634; GO:0008017; GO:0005634; GO:0055028; GO:0003674; GO:0005634; GO:0001578; GO:0071369; GO:0005634; GO:0005634; GO:0008017; GO:0005634; GO:0055028; GO:0003674; GO:0005634; GO:0001578; GO:0071369; GO:0005634; GO:0005634; GO:0008017; GO:0005634; GO:0055028
isotig09181	AT4G32330	TPX2 (targeting protein for Xklp2) protein family	1750	1651	872	1072	1280	1219	1116	1356.94	881	861.76	906	2241	1763	1701	2975	3272	3901	1922.15	2608	2281	1864	1482	1318	1704	1786	1820	2514	2135	2812		GO:0003674; GO:0005634; GO:0001578; GO:0071369; GO:0005634; GO:0005634; GO:0008017; GO:0005634; GO:0055028; GO:0003674; GO:0005634; GO:0001578; GO:0071369; GO:0005634; GO:0005634; GO:0008017; GO:0005634; GO:0055028; GO:0003674; GO:0005634; GO:0001578; GO:0071369; GO:0005634; GO:0005634; GO:0008017; GO:0005634; GO:0055028; GO:0003674; GO:0005634; GO:0001578; GO:0071369; GO:0005634; GO:0005634; GO:0008017; GO:0005634; GO:0055028
isotig09182	AT1G02145	homolog of asparagine-linked glycosylation 12	1968	1869	27.19	24.08	56.01	4.06	10.33	13.2	44.45	43.14	54.02	84.44	52.64	20.79	112.77	214.35	209.64	99.34	126.32	45.87	38.59	15.85	18.32	17.75	20.09	10.34	36.51	25.21	22.34		GO:0000009; GO:0006487; GO:0005789; GO:0006487; GO:0000030; GO:0052917; GO:0000009; GO:0030433; GO:0000009; GO:0006487; GO:0005789; GO:0006487; GO:0000030; GO:0052917; GO:0000009; GO:0030433; GO:0000009; GO:0006487; GO:0005789; GO:0006487; GO:0000030; GO:0052917; GO:0000009; GO:0030433; GO:0000009; GO:0006487; GO:0005789; GO:0006487; GO:0000030; GO:0052917; GO:0000009; GO:0030433
isotig09183	AT1G02145	homolog of asparagine-linked glycosylation 12	1810	1711	33.95	38.16	31.41	16.92	24	25.51	103.51	104.09	98.53	123.76	75.04	65.11	117.79	177.21	187.77	128.9	151.5	78.98	24.68	18.51	21.54	23.94	36.46	35.65	31.08	70.92	62.19		GO:0000009; GO:0006487; GO:0005789; GO:0006487; GO:0000030; GO:0052917; GO:0000009; GO:0030433; GO:0000009; GO:0006487; GO:0005789; GO:0006487; GO:0000030; GO:0052917; GO:0000009; GO:0030433; GO:0000009; GO:0006487; GO:0005789; GO:0006487; GO:0000030; GO:0052917; GO:0000009; GO:0030433; GO:0000009; GO:0006487; GO:0005789; GO:0006487; GO:0000030; GO:0052917; GO:0000009; GO:0030433
isotig09184	AT1G02145	homolog of asparagine-linked glycosylation 12	1772	1673	260.42	193.57	432.06	115.68	141.03	149.81	108.42	98.56	131.18	454.58	351.93	218.71	652.3	839.13	972.73	403.39	540.31	339.56	529.39	311.17	308.47	283.6	275.15	162.48	497.48	167.66	234.97		GO:0000009; GO:0006487; GO:0005789; GO:0006487; GO:0000030; GO:0052917; GO:0000009; GO:0030433; GO:0000009; GO:0006487; GO:0005789; GO:0006487; GO:0000030; GO:0052917; GO:0000009; GO:0030433; GO:0000009; GO:0006487; GO:0005789; GO:0006487; GO:0000030; GO:0052917; GO:0000009; GO:0030433; GO:0000009; GO:0006487; GO:0005789; GO:0006487; GO:0000030; GO:0052917; GO:0000009; GO:0030433
isotig09185	AT1G02145	homolog of asparagine-linked glycosylation 12	1614	1515	409.44	382.19	293.52	671.34	430.64	375.47	291.62	277.2	272.27	793.22	602.39	861.39	807.15	789.31	1010.85	606.37	754.88	718.59	438.34	486.48	478.67	500.71	656.3	764.54	545.93	587.22	836.5		GO:0000009; GO:0006487; GO:0005789; GO:0006487; GO:0000030; GO:0052917; GO:0000009; GO:0030433; GO:0000009; GO:0006487; GO:0005789; GO:0006487; GO:0000030; GO:0052917; GO:0000009; GO:0030433; GO:0000009; GO:0006487; GO:0005789; GO:0006487; GO:0000030; GO:0052917; GO:0000009; GO:0030433; GO:0000009; GO:0006487; GO:0005789; GO:0006487; GO:0000030; GO:0052917; GO:0000009; GO:0030433
isotig09188	AT5G43760_and_AT1G04220	(1)_ 3-ketoacyl-CoA synthase 20 _And_(2)_ 3-ketoacyl-CoA synthase 2	1777	1678	1078.22	955.53	1162.35	334.2	169.85	248.96	1264.93	1224.81	957.19	1093.84	893.52	825.51	1810.51	2100.01	2286.21	1545.79	1476.2	1277.25	554.38	477.7	507.43	624.47	548.03	348.84	669.77	288.59	381.23		GO:0006633; GO:0005737; GO:0102756; GO:0009922; GO:0009416; GO:0009409; GO:0006633; GO:0005737; GO:0102756; GO:0009922; GO:0009416; GO:0009409; GO:0006633; GO:0005737; GO:0102756; GO:0009922; GO:0009416; GO:0009409	GO:0005737; GO:0006633; GO:0006970; GO:0102338; GO:0010345; GO:0102756; GO:0102337; GO:0009922; GO:0009611; GO:0102336
isotig09189	AT5G43760	3-ketoacyl-CoA synthase 20	1721	1622	269.52	349.71	408.66	142.66	131.81	169.11	387.65	226.93	354.14	437.86	303.12	322.48	563.95	562.85	634.58	433.59	655.94	499.26	245.18	239.98	138.39	182.48	162.64	170.16	452.69	173.85	231.61		GO:0006633; GO:0005737; GO:0102756; GO:0009922; GO:0009416; GO:0009409; GO:0006633; GO:0005737; GO:0102756; GO:0009922; GO:0009416; GO:0009409; GO:0006633; GO:0005737; GO:0102756; GO:0009922; GO:0009416; GO:0009409
isotig09190	AT5G04550	Protein of unknown function (DUF668)	2407	2308	912.36	980.16	1225.92	867.5	588.34	764.45	2081.04	1578.42	1701.47	3122.08	2076.34	2297.43	4126.79	4473.1	5700.08	2530.76	3074.79	2225.12	1054.98	792.55	732.65	1188.1	1073.48	856.2	1967.61	1099.69	1124.7		GO:0045927; GO:0005634; GO:0003674; GO:0005634; GO:0045927; GO:0005634; GO:0003674; GO:0005634
isotig09192	AT5G04550	Protein of unknown function (DUF668)	1463	1364	107.64	105.84	134.08	83.5	51.66	85.55	249.96	208.58	205.53	401.92	314.66	235.57	583.21	391.9	659.92	414.24	399.21	273.88	184.02	76.45	78.35	156.9	139.52	92.8	417.39	157.31	185.3		GO:0045927; GO:0005634; GO:0003674; GO:0005634; GO:0045927; GO:0005634; GO:0003674; GO:0005634
isotig09194	AT5G44030	cellulose synthase A4	1987	1888	626.91	593.28	649.66	592	493	517.16	591.95	582.87	547.38	1376.63	893.55	1148.22	2019.74	1795.47	2153.43	1478.57	1494.1	1212.86	550.46	331.83	312.09	467.62	551.08	248.1	936.96	844.8	939.55		GO:0009832; GO:0030244; GO:0016759; GO:0005886; GO:0005886; GO:0005886; GO:0042802; GO:0005802; GO:0009834; GO:0030244; GO:0042802; GO:0030244; GO:0005515; GO:0030244; GO:0042742; GO:0005515; GO:0016759; GO:0016760; GO:0016760; GO:0016757; GO:0009833; GO:0005515; GO:0005886; GO:0050832; GO:0009832; GO:0030244; GO:0016759; GO:0005886; GO:0005886; GO:0005886; GO:0042802; GO:0005802; GO:0009834; GO:0030244; GO:0042802; GO:0030244; GO:0005515; GO:0030244; GO:0042742; GO:0005515; GO:0016759; GO:0016760; GO:0016760; GO:0016757; GO:0009833; GO:0005515; GO:0005886; GO:0050832; GO:0009832; GO:0030244; GO:0016759; GO:0005886; GO:0005886; GO:0005886; GO:0042802; GO:0005802; GO:0009834; GO:0030244; GO:0042802; GO:0030244; GO:0005515; GO:0030244; GO:0042742; GO:0005515; GO:0016759; GO:0016760; GO:0016760; GO:0016757; GO:0009833; GO:0005515; GO:0005886; GO:0050832; GO:0009832; GO:0030244; GO:0016759; GO:0005886; GO:0005886; GO:0005886; GO:0042802; GO:0005802; GO:0009834; GO:0030244; GO:0042802; GO:0030244; GO:0005515; GO:0030244; GO:0042742; GO:0005515; GO:0016759; GO:0016760; GO:0016760; GO:0016757; GO:0009833; GO:0005515; GO:0005886; GO:0050832; GO:0009832; GO:0030244; GO:0016759; GO:0005886; GO:0005886; GO:0005886; GO:0042802; GO:0005802; GO:0009834; GO:0030244; GO:0042802; GO:0030244; GO:0005515; GO:0030244; GO:0042742; GO:0005515; GO:0016759; GO:0016760; GO:0016760; GO:0016757; GO:0009833; GO:0005515; GO:0005886; GO:0050832; GO:0009832; GO:0030244; GO:0016759; GO:0005886; GO:0005886; GO:0005886; GO:0042802; GO:0005802; GO:0009834; GO:0030244; GO:0042802; GO:0030244; GO:0005515; GO:0030244; GO:0042742; GO:0005515; GO:0016759; GO:0016760; GO:0016760; GO:0016757; GO:0009833; GO:0005515; GO:0005886; GO:0050832
isotig09195	AT5G44030	cellulose synthase A4	1918	1819	75.09	68.72	74.34	0	0	92.84	165.05	129.13	184.62	293.37	375.45	310.78	2.26	737.53	596.57	86.43	399.9	295.14	142.54	180.17	141.91	136.38	142.92	303.9	65.04	35.2	65.45		GO:0009832; GO:0030244; GO:0016759; GO:0005886; GO:0005886; GO:0005886; GO:0042802; GO:0005802; GO:0009834; GO:0030244; GO:0042802; GO:0030244; GO:0005515; GO:0030244; GO:0042742; GO:0005515; GO:0016759; GO:0016760; GO:0016760; GO:0016757; GO:0009833; GO:0005515; GO:0005886; GO:0050832; GO:0009832; GO:0030244; GO:0016759; GO:0005886; GO:0005886; GO:0005886; GO:0042802; GO:0005802; GO:0009834; GO:0030244; GO:0042802; GO:0030244; GO:0005515; GO:0030244; GO:0042742; GO:0005515; GO:0016759; GO:0016760; GO:0016760; GO:0016757; GO:0009833; GO:0005515; GO:0005886; GO:0050832; GO:0009832; GO:0030244; GO:0016759; GO:0005886; GO:0005886; GO:0005886; GO:0042802; GO:0005802; GO:0009834; GO:0030244; GO:0042802; GO:0030244; GO:0005515; GO:0030244; GO:0042742; GO:0005515; GO:0016759; GO:0016760; GO:0016760; GO:0016757; GO:0009833; GO:0005515; GO:0005886; GO:0050832; GO:0009832; GO:0030244; GO:0016759; GO:0005886; GO:0005886; GO:0005886; GO:0042802; GO:0005802; GO:0009834; GO:0030244; GO:0042802; GO:0030244; GO:0005515; GO:0030244; GO:0042742; GO:0005515; GO:0016759; GO:0016760; GO:0016760; GO:0016757; GO:0009833; GO:0005515; GO:0005886; GO:0050832; GO:0009832; GO:0030244; GO:0016759; GO:0005886; GO:0005886; GO:0005886; GO:0042802; GO:0005802; GO:0009834; GO:0030244; GO:0042802; GO:0030244; GO:0005515; GO:0030244; GO:0042742; GO:0005515; GO:0016759; GO:0016760; GO:0016760; GO:0016757; GO:0009833; GO:0005515; GO:0005886; GO:0050832; GO:0009832; GO:0030244; GO:0016759; GO:0005886; GO:0005886; GO:0005886; GO:0042802; GO:0005802; GO:0009834; GO:0030244; GO:0042802; GO:0030244; GO:0005515; GO:0030244; GO:0042742; GO:0005515; GO:0016759; GO:0016760; GO:0016760; GO:0016757; GO:0009833; GO:0005515; GO:0005886; GO:0050832
isotig09198	AT4G10470	unknown protein; BEST Arabidopsis thalia protein match is: unknown protein (TAIR:AT1G33050.2); Has 30201 Blast hits to 17322 proteins in 780 species: Archae - 12; Bacteria - 1396; Metazoa - 17338; Fungi - 3422; Plants - 5037; Viruses - 0; Other Eukaryotes - 2996 (source: NCBI BLink).	1887	1788	0	0	0	0	0	0	0	0	0	0	0	0	0	0	0	0	0	0	0	0	0	0	0	0	0	0	0		GO:0008150; GO:0009507; GO:0009507; GO:0003674; GO:0008150; GO:0009507; GO:0009507; GO:0003674; GO:0008150; GO:0009507; GO:0009507; GO:0003674; GO:0008150; GO:0009507; GO:0009507; GO:0003674
isotig09201	AT4G10470	unknown protein; BEST Arabidopsis thalia protein match is: unknown protein (TAIR:AT1G33050.2); Has 30201 Blast hits to 17322 proteins in 780 species: Archae - 12; Bacteria - 1396; Metazoa - 17338; Fungi - 3422; Plants - 5037; Viruses - 0; Other Eukaryotes - 2996 (source: NCBI BLink).	1669	1570	0	7.4	3.38	0	0	0	31.88	16.29	16.9	59.98	52.93	34.23	95.58	31.61	115.59	43.62	65.03	6.06	0	0	0	0	0	0	17.44	14.05	16.58		GO:0008150; GO:0009507; GO:0009507; GO:0003674; GO:0008150; GO:0009507; GO:0009507; GO:0003674; GO:0008150; GO:0009507; GO:0009507; GO:0003674; GO:0008150; GO:0009507; GO:0009507; GO:0003674
isotig09205	AT1G10730	Clathrin adaptor complexes medium subunit family protein	1758	1659	873.71	976.16	1257.96	818.99	722.56	842.84	1146.39	1127.05	1210.21	2096.24	1727.45	1562.7	2409.52	2448.79	2970.08	1778.51	2281.2	2060.49	1456.13	1065.83	1018.42	965.52	1240.44	1152.75	1559.09	1345.14	1896.11		GO:0006886; GO:0031410; GO:0043231; GO:0016192; GO:0030131; GO:0006886; GO:0031410; GO:0043231; GO:0016192; GO:0030131
isotig09206	AT5G63610	cyclin-dependent kise E;1	1840	1741	322.75	331.24	363.59	293.73	280.32	307.91	502.7	433.94	469.96	821.84	637.11	587.31	1024.26	1061.34	1331.18	657.59	784.6	656.26	413.12	322.92	279.44	366.18	367.22	393.35	672.55	439.64	617.23		GO:0004693; GO:0019900; GO:0006468; GO:0005515; GO:0005634; GO:0005634; GO:0005515; GO:0016592; GO:0005634; GO:0008353; GO:0004693; GO:0019900; GO:0006468; GO:0005515; GO:0005634; GO:0005634; GO:0005515; GO:0016592; GO:0005634; GO:0008353
isotig09207	AT5G63610	cyclin-dependent kise E;1	1749	1650	232.25	284.76	351.41	305.27	256.68	281.09	472.3	441.06	446.04	1145.16	841.89	977.69	1101.74	1267.66	1476.82	820.41	1033.4	819.74	343.88	278.08	265.56	303.82	396.78	295.65	547.45	374.36	566.77		GO:0004693; GO:0019900; GO:0006468; GO:0005515; GO:0005634; GO:0005634; GO:0005515; GO:0016592; GO:0005634; GO:0008353; GO:0004693; GO:0019900; GO:0006468; GO:0005515; GO:0005634; GO:0005634; GO:0005515; GO:0016592; GO:0005634; GO:0008353
isotig09213	AT3G16230	Predicted eukaryotic LigT	1638	1539	639.07	640.07	728.71	527.43	370.43	472.07	488.79	614	442.86	1389.07	1031.79	870.14	1267.29	1591.21	1575.07	1013.5	1371.14	1059.14	621.36	547.36	385.71	467.43	550.79	340.86	990.36	899.36	944.14		GO:0009507; GO:0005737; GO:0006355; GO:0005737; GO:0005634; GO:0005737; GO:0009507; GO:0005739; GO:0009507; GO:0003723; GO:0009507; GO:0005737; GO:0006355; GO:0005737; GO:0005634; GO:0005737; GO:0009507; GO:0005739; GO:0009507; GO:0003723
isotig09217	AT3G27380	succite dehydrogese 2-1	1156	1057	1227	1356	2032	1744	1380	1726	3999	4797	4761	2954	2623	2767	3941	3871	4520	2755	3295	3228	2698	2040	2095	2455	2519	3156	3287	2689	3681		GO:0006121; GO:0008177; GO:0005739; GO:0045281; GO:0005739; GO:0008270; GO:0045273; GO:0006099; GO:0005829; GO:0009055; GO:0005739; GO:0000104; GO:0005739; GO:0009060; GO:0005739; GO:0005739; GO:0005739; GO:0005739; GO:0022904
isotig09220	AT4G20360	RAB GTPase homolog E1B	1713	1614	6638.57	7718.47	10652.9	7141.73	5979.35	6860.01	7821.66	9009.97	9321.68	11549.7	8935.03	8352.58	15979	15043	17904	13210.9	15725	15759	14897.9	11277.8	12075.2	10297.9	8872.26	12614.4	12085.8	7888.9	12627.9		GO:0005739; GO:0048366; GO:0042644; GO:0009536; GO:0009570; GO:0009535; GO:0009535; GO:0048046; GO:0003729; GO:0009507; GO:0009570; GO:0009570; GO:0009658; GO:0009941; GO:0009507; GO:0009507; GO:0009534; GO:0003924; GO:0018119; GO:0005634; GO:0005515; GO:0003746; GO:0005515; GO:0070125; GO:0009507; GO:0009941; GO:0006414; GO:0009507; GO:0005730; GO:0005739; GO:0048366; GO:0042644; GO:0009536; GO:0009570; GO:0009535; GO:0009535; GO:0048046; GO:0003729; GO:0009507; GO:0009570; GO:0009570; GO:0009658; GO:0009941; GO:0009507; GO:0009507; GO:0009534; GO:0003924; GO:0018119; GO:0005634; GO:0005515; GO:0003746; GO:0005515; GO:0070125; GO:0009507; GO:0009941; GO:0006414; GO:0009507; GO:0005730; GO:0005739; GO:0048366; GO:0042644; GO:0009536; GO:0009570; GO:0009535; GO:0009535; GO:0048046; GO:0003729; GO:0009507; GO:0009570; GO:0009570; GO:0009658; GO:0009941; GO:0009507; GO:0009507; GO:0009534; GO:0003924; GO:0018119; GO:0005634; GO:0005515; GO:0003746; GO:0005515; GO:0070125; GO:0009507; GO:0009941; GO:0006414; GO:0009507; GO:0005730
isotig09221	AT4G20360	RAB GTPase homolog E1B	1699	1600	11239.4	13400.5	16762.1	12583.3	10323.6	12198	15658.3	15924	15913.3	19976.3	15217	14685.4	27172	25901	30843	20087.1	25424	22548	22444.1	15877.2	17224.8	17920.1	13323.7	18819.6	24114.2	15390.1	21805.1		GO:0005739; GO:0048366; GO:0042644; GO:0009536; GO:0009570; GO:0009535; GO:0009535; GO:0048046; GO:0003729; GO:0009507; GO:0009570; GO:0009570; GO:0009658; GO:0009941; GO:0009507; GO:0009507; GO:0009534; GO:0003924; GO:0018119; GO:0005634; GO:0005515; GO:0003746; GO:0005515; GO:0070125; GO:0009507; GO:0009941; GO:0006414; GO:0009507; GO:0005730; GO:0005739; GO:0048366; GO:0042644; GO:0009536; GO:0009570; GO:0009535; GO:0009535; GO:0048046; GO:0003729; GO:0009507; GO:0009570; GO:0009570; GO:0009658; GO:0009941; GO:0009507; GO:0009507; GO:0009534; GO:0003924; GO:0018119; GO:0005634; GO:0005515; GO:0003746; GO:0005515; GO:0070125; GO:0009507; GO:0009941; GO:0006414; GO:0009507; GO:0005730; GO:0005739; GO:0048366; GO:0042644; GO:0009536; GO:0009570; GO:0009535; GO:0009535; GO:0048046; GO:0003729; GO:0009507; GO:0009570; GO:0009570; GO:0009658; GO:0009941; GO:0009507; GO:0009507; GO:0009534; GO:0003924; GO:0018119; GO:0005634; GO:0005515; GO:0003746; GO:0005515; GO:0070125; GO:0009507; GO:0009941; GO:0006414; GO:0009507; GO:0005730
isotig09225	AT3G61580	Fatty acid/sphingolipid desaturase	1689	1590	141.37	158.49	168.88	3056.28	2141.79	2128.45	19.26	28.35	23.09	2862.75	2180.43	2178.83	3742.73	4639.56	5807.94	1841.76	2164.4	1803.3	4097.77	2905.43	2925.69	3649.2	3823.98	4012.69	6270.13	4469.3	6508.37		GO:0070417; GO:0052631; GO:0005737; GO:0030148; GO:0005783; GO:0006629; GO:0070417; GO:0052631; GO:0005737; GO:0030148; GO:0005783; GO:0006629
isotig09226	AT1G72710	casein kise 1-like protein 2	1978	1879	472.18	399.82	605.32	956.88	696.48	969.03	547.11	550.36	515.07	2831.65	2044.87	1780.94	2993.05	2948.35	3576.4	1991.27	2458.59	2015.95	1214.86	1096.13	813.29	1049.62	1070.93	628.39	2281.87	1665.89	1758.93		GO:0005515; GO:0005634; GO:0005634; GO:0016055; GO:0018105; GO:0005737; GO:0106310; GO:0005737; GO:0006468; GO:0004674; GO:0005634; GO:0006897; GO:0106311; GO:0005515; GO:0005634; GO:0005634; GO:0016055; GO:0018105; GO:0005737; GO:0106310; GO:0005737; GO:0006468; GO:0004674; GO:0005634; GO:0006897; GO:0106311; GO:0005515; GO:0005634; GO:0005634; GO:0016055; GO:0018105; GO:0005737; GO:0106310; GO:0005737; GO:0006468; GO:0004674; GO:0005634; GO:0006897; GO:0106311; GO:0005515; GO:0005634; GO:0005634; GO:0016055; GO:0018105; GO:0005737; GO:0106310; GO:0005737; GO:0006468; GO:0004674; GO:0005634; GO:0006897; GO:0106311
isotig09227	AT1G72710	casein kise 1-like protein 2	1914	1815	356.82	442.18	539.68	868.12	834.52	665.97	287.89	295.64	412.93	1661.35	1270.13	1282.06	1572.95	2178.65	2412.6	1287.73	1562.41	1290.05	864.14	690.87	580.71	960.38	1088.07	1328.61	1580.13	1178.11	1425.07		GO:0005515; GO:0005634; GO:0005634; GO:0016055; GO:0018105; GO:0005737; GO:0106310; GO:0005737; GO:0006468; GO:0004674; GO:0005634; GO:0006897; GO:0106311; GO:0005515; GO:0005634; GO:0005634; GO:0016055; GO:0018105; GO:0005737; GO:0106310; GO:0005737; GO:0006468; GO:0004674; GO:0005634; GO:0006897; GO:0106311; GO:0005515; GO:0005634; GO:0005634; GO:0016055; GO:0018105; GO:0005737; GO:0106310; GO:0005737; GO:0006468; GO:0004674; GO:0005634; GO:0006897; GO:0106311; GO:0005515; GO:0005634; GO:0005634; GO:0016055; GO:0018105; GO:0005737; GO:0106310; GO:0005737; GO:0006468; GO:0004674; GO:0005634; GO:0006897; GO:0106311
isotig09231	AT1G19360	Nucleotide-diphospho-sugar transferase family protein	1769	1670	261.42	294.41	384.91	352.54	245.66	317.77	583.47	503.98	500.53	828.7	651.87	649.02	863.9	846.96	1008.11	626.62	851.59	686.88	565.22	383.61	352.72	415.78	408.46	445.52	688.33	455.36	631.4		GO:0005794; GO:0005794; GO:0005794; GO:0005802; GO:0080147; GO:0005797; GO:0005768; GO:0005797; GO:0005794; GO:0005794; GO:0005794; GO:0005802; GO:0080147; GO:0005797; GO:0005768; GO:0005797
isotig09233	AT1G19360	Nucleotide-diphospho-sugar transferase family protein	1644	1545	109.58	132.59	169.09	88.46	42.34	89.23	161.53	143.02	106.47	263.3	258.13	173.98	251.1	196.04	296.89	204.38	245.41	192.12	125.78	72.39	88.28	135.22	122.54	72.48	224.67	108.64	215.6		GO:0005794; GO:0005794; GO:0005794; GO:0005802; GO:0080147; GO:0005797; GO:0005768; GO:0005797; GO:0005794; GO:0005794; GO:0005794; GO:0005802; GO:0080147; GO:0005797; GO:0005768; GO:0005797
isotig09234	AT2G34730	myosin heavy chain-related	2895	2796	899	957	1149	521	429	545	969	944	920	1543	1182	1257	1697	2177	2527	1358	1565	1323	777	628	470	661	622	610	960	731	976		GO:0005739; GO:0005634; GO:0005634; GO:0005739; GO:0005634; GO:0005634; GO:0005739; GO:0005634; GO:0005634
isotig09237	AT2G34730	myosin heavy chain-related	564	465	11	4	11	3	0	1	16	25	17	19	6	18	26	35	35	11	18	14	3	4	0	6	0	2	8	3	11		GO:0005739; GO:0005634; GO:0005634; GO:0005739; GO:0005634; GO:0005634; GO:0005739; GO:0005634; GO:0005634
isotig09238	AT1G69250	Nuclear transport factor 2 (NTF2) family protein with R binding (RRM-RBD-RNP motifs) domain	1809	1710	442	490	611	450	404	405	331	336	351	927	818	667	1069	994	1353	732	939	908	1353	883	930	706	683	849	906	611	949		GO:0003729; GO:0003729; GO:1990904; GO:0005829; GO:0005737; GO:0005737; GO:0003729; GO:0005739; GO:0003729; GO:0003729; GO:1990904; GO:0005829; GO:0005737; GO:0005737; GO:0003729; GO:0005739; GO:0003729; GO:0003729; GO:1990904; GO:0005829; GO:0005737; GO:0005737; GO:0003729; GO:0005739
isotig09239	AT1G69250	Nuclear transport factor 2 (NTF2) family protein with R binding (RRM-RBD-RNP motifs) domain	1769	1670	0	0	0	0	0	0	0	0	0	0	0	0	0	0	0	0	0	0	0	0	0	0	0	0	0	0	0		GO:0003729; GO:0003729; GO:1990904; GO:0005829; GO:0005737; GO:0005737; GO:0003729; GO:0005739; GO:0003729; GO:0003729; GO:1990904; GO:0005829; GO:0005737; GO:0005737; GO:0003729; GO:0005739; GO:0003729; GO:0003729; GO:1990904; GO:0005829; GO:0005737; GO:0005737; GO:0003729; GO:0005739
isotig09241	AT1G69250	Nuclear transport factor 2 (NTF2) family protein with R binding (RRM-RBD-RNP motifs) domain	1643	1544	679	691	772	553	478	570	470	442	448	1015	778	708	1020	1134	1264	893	1056	871	1264	884	986	829	948	959	1012	730	1164		GO:0003729; GO:0003729; GO:1990904; GO:0005829; GO:0005737; GO:0005737; GO:0003729; GO:0005739; GO:0003729; GO:0003729; GO:1990904; GO:0005829; GO:0005737; GO:0005737; GO:0003729; GO:0005739; GO:0003729; GO:0003729; GO:1990904; GO:0005829; GO:0005737; GO:0005737; GO:0003729; GO:0005739
isotig09242	AT1G72820	Mitochondrial substrate carrier family protein	1741	1642	258.37	222.69	337.09	226.4	198.89	292.25	548.1	490.94	451.22	676.08	458.03	561.77	704.94	846.88	1001.97	567.68	626.49	570.93	194.59	194.86	127.64	308.63	239.78	269.28	479.96	327.84	359.48		GO:0055085; GO:0055085; GO:0055085; GO:0055085
isotig09243	AT1G72820	Mitochondrial substrate carrier family protein	1717	1618	351.43	272.37	416.28	299.67	238.13	269.49	904.62	771.63	634.22	631.89	565.82	679.75	706.73	1071.85	1257.78	646.37	741.13	655.68	197.94	225.07	173.83	409.02	279.35	230.36	475.6	272.99	369.95		GO:0055085; GO:0055085; GO:0055085; GO:0055085
isotig09244	AT1G72820	Mitochondrial substrate carrier family protein	1716	1617	156.47	154.83	180.65	180.1	162.06	221.06	234.63	184.19	230.7	488.71	341.17	357.81	570.37	557.94	688.43	356.51	405.9	380.2	184.17	106.11	86.7	156.44	196.36	192.21	329.88	243.58	305.41		GO:0055085; GO:0055085; GO:0055085; GO:0055085
isotig09245	AT1G72820	Mitochondrial substrate carrier family protein	1692	1593	222.72	193.11	231.98	242.84	195.93	201.2	443.65	333.24	348.86	450.32	429.97	443.68	569.96	728.33	887.82	412.43	490.48	443.19	187.29	124.96	121.84	218.9	230.51	161.15	324.57	197.59	314.16		GO:0055085; GO:0055085; GO:0055085; GO:0055085
isotig09248	AT4G00830	R-binding (RRM/RBD/RNP motifs) family protein	1642	1543	735.41	771.96	917.24	550.86	509.37	591.19	618.08	694.16	753.68	1366.48	1078.02	1000.33	1619.72	1731.91	1974.36	1163.06	1531.45	1236.45	1005.73	738.5	704.89	756.09	885.34	974.57	1156.15	898.74	1184.41		GO:0005634; GO:0005634; GO:0003682; GO:0005634; GO:0043565; GO:0045824; GO:0042742; GO:0005634; GO:0009909; GO:0005634; GO:0003729; GO:0045087; GO:0005634; GO:0005634; GO:0071395; GO:0009617; GO:0050832; GO:1905933; GO:0010439; GO:0003729; GO:1902464; GO:0045893; GO:0005737; GO:0005515; GO:0005634; GO:0010468; GO:0005634; GO:0005634; GO:0003682; GO:0005634; GO:0043565; GO:0045824; GO:0042742; GO:0005634; GO:0009909; GO:0005634; GO:0003729; GO:0045087; GO:0005634; GO:0005634; GO:0071395; GO:0009617; GO:0050832; GO:1905933; GO:0010439; GO:0003729; GO:1902464; GO:0045893; GO:0005737; GO:0005515; GO:0005634; GO:0010468; GO:0005634; GO:0005634; GO:0003682; GO:0005634; GO:0043565; GO:0045824; GO:0042742; GO:0005634; GO:0009909; GO:0005634; GO:0003729; GO:0045087; GO:0005634; GO:0005634; GO:0071395; GO:0009617; GO:0050832; GO:1905933; GO:0010439; GO:0003729; GO:1902464; GO:0045893; GO:0005737; GO:0005515; GO:0005634; GO:0010468; GO:0005634; GO:0005634; GO:0003682; GO:0005634; GO:0043565; GO:0045824; GO:0042742; GO:0005634; GO:0009909; GO:0005634; GO:0003729; GO:0045087; GO:0005634; GO:0005634; GO:0071395; GO:0009617; GO:0050832; GO:1905933; GO:0010439; GO:0003729; GO:1902464; GO:0045893; GO:0005737; GO:0005515; GO:0005634; GO:0010468
isotig09249	AT4G00830	R-binding (RRM/RBD/RNP motifs) family protein	1548	1449	427.59	457.04	541.76	311.14	310.63	362.81	444.92	440.84	479.32	793.52	667.98	682.67	846.28	1003.09	1103.64	694.94	828.55	596.55	509.27	394.5	366.11	414.91	488.66	516.43	650.85	587.26	683.59		GO:0005634; GO:0005634; GO:0003682; GO:0005634; GO:0043565; GO:0045824; GO:0042742; GO:0005634; GO:0009909; GO:0005634; GO:0003729; GO:0045087; GO:0005634; GO:0005634; GO:0071395; GO:0009617; GO:0050832; GO:1905933; GO:0010439; GO:0003729; GO:1902464; GO:0045893; GO:0005737; GO:0005515; GO:0005634; GO:0010468; GO:0005634; GO:0005634; GO:0003682; GO:0005634; GO:0043565; GO:0045824; GO:0042742; GO:0005634; GO:0009909; GO:0005634; GO:0003729; GO:0045087; GO:0005634; GO:0005634; GO:0071395; GO:0009617; GO:0050832; GO:1905933; GO:0010439; GO:0003729; GO:1902464; GO:0045893; GO:0005737; GO:0005515; GO:0005634; GO:0010468; GO:0005634; GO:0005634; GO:0003682; GO:0005634; GO:0043565; GO:0045824; GO:0042742; GO:0005634; GO:0009909; GO:0005634; GO:0003729; GO:0045087; GO:0005634; GO:0005634; GO:0071395; GO:0009617; GO:0050832; GO:1905933; GO:0010439; GO:0003729; GO:1902464; GO:0045893; GO:0005737; GO:0005515; GO:0005634; GO:0010468; GO:0005634; GO:0005634; GO:0003682; GO:0005634; GO:0043565; GO:0045824; GO:0042742; GO:0005634; GO:0009909; GO:0005634; GO:0003729; GO:0045087; GO:0005634; GO:0005634; GO:0071395; GO:0009617; GO:0050832; GO:1905933; GO:0010439; GO:0003729; GO:1902464; GO:0045893; GO:0005737; GO:0005515; GO:0005634; GO:0010468
isotig09250	AT1G26370	R helicase family protein	2384	2285	191.39	216.11	314.16	185.25	138.25	148.58	226.65	161.24	208.35	436.25	307.38	300.08	496.08	643.75	715.96	406.21	491.49	377.15	337.58	163.96	226.11	232.56	248.74	203.11	329.96	210.4	387.46		GO:0005622; GO:0005634; GO:0005730; GO:0045943; GO:0003723; GO:0005730; GO:0043484; GO:0005634; GO:0003724; GO:0005622; GO:0005634; GO:0005730; GO:0045943; GO:0003723; GO:0005730; GO:0043484; GO:0005634; GO:0003724
isotig09251	AT1G26370	R helicase family protein	2343	2244	484.61	493.89	689.84	463.75	385.75	477.42	562.35	548.76	569.65	1257.75	927.62	955.92	1448.92	1508.25	1830.04	992.79	1308.51	1002.85	646.42	488.04	509.89	503.44	573.26	559.89	1013.04	706.6	956.54		GO:0005622; GO:0005634; GO:0005730; GO:0045943; GO:0003723; GO:0005730; GO:0043484; GO:0005634; GO:0003724; GO:0005622; GO:0005634; GO:0005730; GO:0045943; GO:0003723; GO:0005730; GO:0043484; GO:0005634; GO:0003724
isotig09256	AT1G20910	ARID/BRIGHT D-binding domain-containing protein	1629	1530	296.49	269.69	397.19	344.28	290.34	318.08	173.63	122.28	183.58	589.1	418.79	511.47	582.07	842.35	950.85	570.1	616.32	554.55	510.41	385.02	402.53	380.24	395.9	425.82	459.21	314.09	584.03		GO:0003680; GO:0003677; GO:0005634; GO:0000976; GO:0006357; GO:0005515; GO:0000976; GO:0005634; GO:0019760; GO:0006342; GO:0005515; GO:0000976; GO:0000976; GO:0005634; GO:0003680; GO:0003677; GO:0005634; GO:0000976; GO:0006357; GO:0005515; GO:0000976; GO:0005634; GO:0019760; GO:0006342; GO:0005515; GO:0000976; GO:0000976; GO:0005634
isotig09257	AT1G20910_and_AT1G76510	(1)_ ARID/BRIGHT D-binding domain-containing protein _And_(2)_ ARID/BRIGHT D-binding domain-containing protein	1561	1462	262.51	266.31	332.81	409.72	310.66	327.92	196.37	226.72	251.42	619.9	576.21	525.53	689.93	855.65	878.15	543.9	610.68	534.45	422.59	358.98	352.47	423.76	480.1	472.18	668.79	612.91	679.97		GO:0003680; GO:0003677; GO:0005634; GO:0000976; GO:0006357; GO:0005515; GO:0000976; GO:0005634; GO:0019760; GO:0006342; GO:0005515; GO:0000976; GO:0000976; GO:0005634; GO:0003680; GO:0003677; GO:0005634; GO:0000976; GO:0006357; GO:0005515; GO:0000976; GO:0005634; GO:0019760; GO:0006342; GO:0005515; GO:0000976; GO:0000976; GO:0005634	GO:0000976; GO:0006355; GO:0003677; GO:0000976; GO:0005634; GO:0000976; GO:0005634; GO:0005634; GO:0006342; GO:0005515; GO:0003700; GO:0000976; GO:0005634; GO:0006357; GO:0005634
isotig09259	AT5G06440	FUNCTIONS IN: molecular_function unknown; INVOLVED IN: biological_process unknown; LOCATED IN: mitochondrion; EXPRESSED IN: 22 plant structures; EXPRESSED DURING: 12 growth stages; BEST Arabidopsis thalia protein match is: Polyketide cyclase/dehydrase and lipid transport superfamily protein (TAIR:AT3G11720.3).	1711	1612	15.24	77.17	209.31	0	13.93	59.01	148.32	179.34	65.36	359.57	358.14	174.88	537.21	588.18	829.32	279.51	320.24	192.9	93.78	119.93	82.58	0	59.58	0	222.66	148.26	77.32		GO:0005634; GO:0005634; GO:0005634; GO:0008150; GO:0005739; GO:0005739; GO:0005634; GO:0005634; GO:0003674; GO:0005634; GO:0005634; GO:0005634; GO:0008150; GO:0005739; GO:0005739; GO:0005634; GO:0005634; GO:0003674; GO:0005634; GO:0005634; GO:0005634; GO:0008150; GO:0005739; GO:0005739; GO:0005634; GO:0005634; GO:0003674; GO:0005634; GO:0005634; GO:0005634; GO:0008150; GO:0005739; GO:0005739; GO:0005634; GO:0005634; GO:0003674
isotig09260	AT5G06440	FUNCTIONS IN: molecular_function unknown; INVOLVED IN: biological_process unknown; LOCATED IN: mitochondrion; EXPRESSED IN: 22 plant structures; EXPRESSED DURING: 12 growth stages; BEST Arabidopsis thalia protein match is: Polyketide cyclase/dehydrase and lipid transport superfamily protein (TAIR:AT3G11720.3).	1704	1605	105.48	94.36	140.1	106.12	19.27	121.13	194.67	64.26	92.76	284.35	165.92	332.65	374.98	596.41	530.34	315.76	562.38	370.19	50.21	31.66	95.55	104.59	99.91	0	187.3	110.61	143.49		GO:0005634; GO:0005634; GO:0005634; GO:0008150; GO:0005739; GO:0005739; GO:0005634; GO:0005634; GO:0003674; GO:0005634; GO:0005634; GO:0005634; GO:0008150; GO:0005739; GO:0005739; GO:0005634; GO:0005634; GO:0003674; GO:0005634; GO:0005634; GO:0005634; GO:0008150; GO:0005739; GO:0005739; GO:0005634; GO:0005634; GO:0003674; GO:0005634; GO:0005634; GO:0005634; GO:0008150; GO:0005739; GO:0005739; GO:0005634; GO:0005634; GO:0003674
isotig09261	AT5G06440	FUNCTIONS IN: molecular_function unknown; INVOLVED IN: biological_process unknown; LOCATED IN: mitochondrion; EXPRESSED IN: 22 plant structures; EXPRESSED DURING: 12 growth stages; BEST Arabidopsis thalia protein match is: Polyketide cyclase/dehydrase and lipid transport superfamily protein (TAIR:AT3G11720.3).	1629	1530	654.7	652.3	556.72	580.93	512.74	488.52	572.61	344.91	441.16	1210.48	982.4	967.87	1396.81	1445.24	1837.59	905.7	898.15	996.9	851	648.15	532.84	583.66	572.42	802.88	590.09	856.78	1091.23		GO:0005634; GO:0005634; GO:0005634; GO:0008150; GO:0005739; GO:0005739; GO:0005634; GO:0005634; GO:0003674; GO:0005634; GO:0005634; GO:0005634; GO:0008150; GO:0005739; GO:0005739; GO:0005634; GO:0005634; GO:0003674; GO:0005634; GO:0005634; GO:0005634; GO:0008150; GO:0005739; GO:0005739; GO:0005634; GO:0005634; GO:0003674; GO:0005634; GO:0005634; GO:0005634; GO:0008150; GO:0005739; GO:0005739; GO:0005634; GO:0005634; GO:0003674
isotig09264	AT3G59220	pirin	1661	1562	538	579	812	372	331	361	1033	866	1023	940	707	784	1165	1189	1599	844	1076	920	703	527	580	589	510	610	651	443	650		GO:0009738; GO:0009785; GO:0010244; GO:0005515; GO:0005515; GO:0005515; GO:0005515; GO:0005634; GO:0009737
isotig09267	AT1G47290	3beta-hydroxysteroid-dehydrogese/decarboxylase isoform 1	1705	1606	267	274	404.2	187.13	215	245	387.24	434.87	451.51	950.99	875	754.56	1244	1393.73	1575.32	965.29	1258.4	1000.84	563	383	362	377	358.61	368	469.32	406	525		GO:0016020; GO:0047012; GO:0047012; GO:0016616; GO:0016020; GO:0047012; GO:0047012; GO:0016616
isotig09269	AT1G47290	3beta-hydroxysteroid-dehydrogese/decarboxylase isoform 1	1617	1518	0	0	12.8	26.87	0	0	24.76	15.13	38.49	96.01	0	38.44	0	81.27	65.68	35.71	56.6	24.16	0	0	0	0	12.39	0	15.68	0	0		GO:0016020; GO:0047012; GO:0047012; GO:0016616; GO:0016020; GO:0047012; GO:0047012; GO:0016616
isotig09271	AT1G26580	FUNCTIONS IN: molecular_function unknown; INVOLVED IN: biological_process unknown; LOCATED IN: cellular_component unknown; EXPRESSED IN: 24 plant structures; EXPRESSED DURING: 15 growth stages; BEST Arabidopsis thalia protein match is: ELM2 domain-containing protein (TAIR:AT2G03470.1); Has 161 Blast hits to 161 proteins in 17 species: Archae - 0; Bacteria - 0; Metazoa - 1; Fungi - 4; Plants - 156; Viruses - 0; Other Eukaryotes - 0 (source: NCBI BLink).	2278	2179	641.58	643.06	709.35	519.74	424.81	503.87	1188.05	1194.25	1088.28	2426.16	1877.54	2182.47	2425.37	2821.76	3039.61	1669.9	2218.55	1923.84	608.82	563.6	502.96	479.66	774.18	696.51	733.81	800.72	1000.19		GO:0005634; GO:0008150; GO:0005634; GO:0003674; GO:0005634; GO:0005634; GO:0008150; GO:0005634; GO:0003674; GO:0005634
isotig09273	AT1G26580	FUNCTIONS IN: molecular_function unknown; INVOLVED IN: biological_process unknown; LOCATED IN: cellular_component unknown; EXPRESSED IN: 24 plant structures; EXPRESSED DURING: 15 growth stages; BEST Arabidopsis thalia protein match is: ELM2 domain-containing protein (TAIR:AT2G03470.1); Has 161 Blast hits to 161 proteins in 17 species: Archae - 0; Bacteria - 0; Metazoa - 1; Fungi - 4; Plants - 156; Viruses - 0; Other Eukaryotes - 0 (source: NCBI BLink).	828	729	57.42	62.94	78.65	35.26	46.19	30.13	43.95	35.75	45.72	73.84	39.46	59.53	137.63	135.24	195.39	68.1	61.45	45.16	21.18	23.4	20.04	21.34	21.82	26.49	57.19	56.28	36.81		GO:0005634; GO:0008150; GO:0005634; GO:0003674; GO:0005634; GO:0005634; GO:0008150; GO:0005634; GO:0003674; GO:0005634
isotig09276	AT1G04170	eukaryotic translation initiation factor 2 gamma subunit	1656	1557	772.1	1015.94	1432.16	906.45	785	859	1009.19	1061.02	1123.43	2023.52	1598.65	1387.76	2388.45	2210.05	2684.15	1670.21	2125.58	1808.82	2610.41	1318.16	1566.25	1689	972.54	1457	1895.18	1194.33	1871.29		GO:0005737; GO:0001731; GO:0005829; GO:0045903; GO:0005737; GO:0003743; GO:0005576; GO:0003743; GO:0005850; GO:0000049; GO:0005737; GO:0001731; GO:0005829; GO:0045903; GO:0005737; GO:0003743; GO:0005576; GO:0003743; GO:0005850; GO:0000049
isotig09277	AT1G04170_and_AT2G18720	(1)_ eukaryotic translation initiation factor 2 gamma subunit _And_(2)_ Translation elongation factor EF1A/initiation factor IF2gamma family protein	1652	1553	174.9	70.06	49.84	28.55	0	0	195.81	124.98	119.57	131.48	95.35	119.24	74.55	138.95	330.85	133.79	189.42	79.18	105.59	128.84	181.75	0	334.46	0	88.82	59.67	51.71		GO:0005737; GO:0001731; GO:0005829; GO:0045903; GO:0005737; GO:0003743; GO:0005576; GO:0003743; GO:0005850; GO:0000049; GO:0005737; GO:0001731; GO:0005829; GO:0045903; GO:0005737; GO:0003743; GO:0005576; GO:0003743; GO:0005850; GO:0000049	GO:0000049; GO:0005737; GO:0003743; GO:0001731; GO:0016021; GO:0005829; GO:0006412; GO:0004252; GO:0000049; GO:0005737; GO:0005737; GO:0005850; GO:0045903
isotig09280	AT1G20200	PAM domain (PCI/PINT associated module) protein	1654	1555	733.71	816.38	1118.32	1120.91	988.52	1120.33	1140.38	1100.55	1169.23	2009.92	1722.85	1556.53	2187.12	2193.07	2628.15	1623.15	2174.37	1880.66	1823.59	1478.79	1333.3	1335.32	1508.05	1587.9	2251.48	1602.72	2047.96		GO:0000502; GO:0006511; GO:0005829; GO:0005634; GO:0042176; GO:0005634; GO:0030234; GO:0009506; GO:0009793; GO:0008541; GO:0006511; GO:0000502; GO:0006511; GO:0005829; GO:0005634; GO:0042176; GO:0005634; GO:0030234; GO:0009506; GO:0009793; GO:0008541; GO:0006511; GO:0000502; GO:0006511; GO:0005829; GO:0005634; GO:0042176; GO:0005634; GO:0030234; GO:0009506; GO:0009793; GO:0008541; GO:0006511; GO:0000502; GO:0006511; GO:0005829; GO:0005634; GO:0042176; GO:0005634; GO:0030234; GO:0009506; GO:0009793; GO:0008541; GO:0006511
isotig09281	AT1G20200_and_AT1G75990	(1)_ PAM domain (PCI/PINT associated module) protein _And_(2)_ PAM domain (PCI/PINT associated module) protein	1619	1520	1056.29	1130.62	1410.68	1516.09	1249.48	1368.67	1199.62	1212.45	1195.77	2462.08	1906.15	1986.47	2303.88	2779.93	2948.85	1775.85	2180.63	1969.34	1570.41	1388.21	1260.7	1592.68	1897.95	1587.1	2591.52	1982.28	2684.04		GO:0000502; GO:0006511; GO:0005829; GO:0005634; GO:0042176; GO:0005634; GO:0030234; GO:0009506; GO:0009793; GO:0008541; GO:0006511; GO:0000502; GO:0006511; GO:0005829; GO:0005634; GO:0042176; GO:0005634; GO:0030234; GO:0009506; GO:0009793; GO:0008541; GO:0006511; GO:0000502; GO:0006511; GO:0005829; GO:0005634; GO:0042176; GO:0005634; GO:0030234; GO:0009506; GO:0009793; GO:0008541; GO:0006511; GO:0000502; GO:0006511; GO:0005829; GO:0005634; GO:0042176; GO:0005634; GO:0030234; GO:0009506; GO:0009793; GO:0008541; GO:0006511	GO:0030234; GO:0030163; GO:0042176; GO:0008541; GO:0000502; GO:0006511; GO:0005739; GO:0005634; GO:0006511
isotig09283	AT5G22450	unknown protein; LOCATED IN: chloroplast; EXPRESSED IN: 22 plant structures; EXPRESSED DURING: 13 growth stages; BEST Arabidopsis thalia protein match is: unknown protein (TAIR:AT2G19390.1); Has 30201 Blast hits to 17322 proteins in 780 species: Archae - 12; Bacteria - 1396; Metazoa - 17338; Fungi - 3422; Plants - 5037; Viruses - 0; Other Eukaryotes - 2996 (source: NCBI BLink).	2554	2455	610.97	622.84	709.16	387.25	289.86	359.48	698.5	673.19	713.84	1164.88	938.79	920.62	1396.54	1628.11	2041.04	953.64	1133.95	931.01	680.64	432.42	421.91	489.52	572.41	412.37	882.5	599.79	746.07		GO:0016571; GO:0009507; GO:0009507; GO:0009507; GO:0016571; GO:0009507; GO:0009507; GO:0009507; GO:0016571; GO:0009507; GO:0009507; GO:0009507; GO:0016571; GO:0009507; GO:0009507; GO:0009507
isotig09285	AT5G22450	unknown protein; LOCATED IN: chloroplast; EXPRESSED IN: 22 plant structures; EXPRESSED DURING: 13 growth stages; BEST Arabidopsis thalia protein match is: unknown protein (TAIR:AT2G19390.1); Has 30201 Blast hits to 17322 proteins in 780 species: Archae - 12; Bacteria - 1396; Metazoa - 17338; Fungi - 3422; Plants - 5037; Viruses - 0; Other Eukaryotes - 2996 (source: NCBI BLink).	733	634	305.03	274.16	326.84	317.75	263.14	246.52	252.5	247.81	265.16	442.12	320.21	457.38	503.46	849.89	845.96	493.36	575.05	479.99	292.36	328.58	258.09	354.48	379.59	283.63	400.5	449.21	442.93		GO:0016571; GO:0009507; GO:0009507; GO:0009507; GO:0016571; GO:0009507; GO:0009507; GO:0009507; GO:0016571; GO:0009507; GO:0009507; GO:0009507; GO:0016571; GO:0009507; GO:0009507; GO:0009507
isotig09286	AT1G51710	ubiquitin-specific protease 6	1707	1608	701.18	849.59	1199.87	850.46	740.14	979.61	849.31	782.1	938.19	1606.05	1363.98	1177.5	1772.64	1833.5	2349.29	1440.87	1744.09	1599.42	1613.81	1174.84	1160.37	1274.13	1146.16	1323.09	1821.25	1234.92	1719.6		GO:0043161; GO:0005634; GO:0005634; GO:0005634; GO:0009506; GO:0004843; GO:0004843; GO:0005634; GO:0016579; GO:0005516; GO:0043161; GO:0005634; GO:0005634; GO:0005634; GO:0009506; GO:0004843; GO:0004843; GO:0005634; GO:0016579; GO:0005516
isotig09289	AT1G51710	ubiquitin-specific protease 6	1655	1556	471.82	525.41	694.13	598.54	501.86	588.39	560.69	501.9	608.81	1038.95	832.02	826.5	1112.36	878.5	1359.71	940.13	1255.91	1012.58	929.19	653.16	687.63	680.87	692.84	722.91	1138.75	829.08	1088.4		GO:0043161; GO:0005634; GO:0005634; GO:0005634; GO:0009506; GO:0004843; GO:0004843; GO:0005634; GO:0016579; GO:0005516; GO:0043161; GO:0005634; GO:0005634; GO:0005634; GO:0009506; GO:0004843; GO:0004843; GO:0005634; GO:0016579; GO:0005516
isotig09293	AT5G66005_and_AT5G66040	(1)_ Expressed protein _And_(2)_ sulfurtransferase protein 16	1518	1419	3003.46	3286.57	3538.53	1686.43	1817.63	2020.26	3603.49	3705.33	4073.55	4355.7	3790.35	3779.9	4286.14	5106.6	5561.05	3368.15	4441.42	3679.06	2966.13	2615.16	2289.08	2080.86	2673.16	2904.26	3218.85	3090.08	3734.26		GO:0005634; GO:0009507; GO:0009507; GO:0005634; GO:0017111; GO:0009507; GO:0005634	GO:0009507; GO:0004792; GO:0009507; GO:0009536; GO:0005829
isotig09297	AT5G52060	BCL-2-associated athanogene 1	1607	1508	2693	2745.73	3105	1451	1162	1485	2504	2266.73	2184	2728	2213	2095.2	3186.13	3758	4567.4	2511.73	3329	2737.73	2604	1939.73	1898	1999	2222.93	2286	2534	2290	2933		GO:0051087; GO:0005829; GO:0031072; GO:0005737; GO:0000774; GO:0005739; GO:0005739; GO:0005634; GO:0005515; GO:0071629; GO:0050821; GO:0051087; GO:0005829; GO:0031072; GO:0005737; GO:0000774; GO:0005739; GO:0005739; GO:0005634; GO:0005515; GO:0071629; GO:0050821
isotig09298	AT1G74470_and_AT1G18790	(1)_ Pyridine nucleotide-disulphide oxidoreductase family protein _And_(2)_ RWP-RK domain-containing protein	2059	1960	20461.3	20823.6	25743	19207.5	16397.7	22172.9	22564.3	21636.5	22590.8	41488.8	32487.3	30073.3	46551.9	48390.4	54960.4	31756.4	39403.2	30826	26910.1	16882.1	16942.1	24100.1	20752.2	21736.8	42843.4	29296.6	43865.1		GO:0009535; GO:0009534; GO:0009535; GO:0015995; GO:0009941; GO:0005737; GO:0045550; GO:0045550; GO:0009507; GO:0005739; GO:0009535; GO:0015995; GO:0005515; GO:0010189; GO:0015995; GO:0102067; GO:0005515; GO:0009535; GO:0009534; GO:0009535; GO:0015995; GO:0009941; GO:0005737; GO:0045550; GO:0045550; GO:0009507; GO:0005739; GO:0009535; GO:0015995; GO:0005515; GO:0010189; GO:0015995; GO:0102067; GO:0005515; GO:0009535; GO:0009534; GO:0009535; GO:0015995; GO:0009941; GO:0005737; GO:0045550; GO:0045550; GO:0009507; GO:0005739; GO:0009535; GO:0015995; GO:0005515; GO:0010189; GO:0015995; GO:0102067; GO:0005515; GO:0009535; GO:0009534; GO:0009535; GO:0015995; GO:0009941; GO:0005737; GO:0045550; GO:0045550; GO:0009507; GO:0005739; GO:0009535; GO:0015995; GO:0005515; GO:0010189; GO:0015995; GO:0102067; GO:0005515	GO:0051302; GO:0006355; GO:0005634; GO:0003700
isotig09301	AT1G74470	Pyridine nucleotide-disulphide oxidoreductase family protein	1289	1190	28415.7	28413.4	31038	33570.4	30029	32776.1	23286.7	23642.5	24909.2	43219.2	34631.2	38557.3	40431.2	53856.6	51478.6	34396.6	44052.8	39804	30837.9	27787.9	25619.9	33640.9	34779.8	44361	45609.6	40740.4	58566.9		GO:0009535; GO:0009534; GO:0009535; GO:0015995; GO:0009941; GO:0005737; GO:0045550; GO:0045550; GO:0009507; GO:0005739; GO:0009535; GO:0015995; GO:0005515; GO:0010189; GO:0015995; GO:0102067; GO:0005515; GO:0009535; GO:0009534; GO:0009535; GO:0015995; GO:0009941; GO:0005737; GO:0045550; GO:0045550; GO:0009507; GO:0005739; GO:0009535; GO:0015995; GO:0005515; GO:0010189; GO:0015995; GO:0102067; GO:0005515; GO:0009535; GO:0009534; GO:0009535; GO:0015995; GO:0009941; GO:0005737; GO:0045550; GO:0045550; GO:0009507; GO:0005739; GO:0009535; GO:0015995; GO:0005515; GO:0010189; GO:0015995; GO:0102067; GO:0005515; GO:0009535; GO:0009534; GO:0009535; GO:0015995; GO:0009941; GO:0005737; GO:0045550; GO:0045550; GO:0009507; GO:0005739; GO:0009535; GO:0015995; GO:0005515; GO:0010189; GO:0015995; GO:0102067; GO:0005515
isotig09302	AT4G21540	sphingosine kise 1	1700	1601	171.33	240.99	301.92	91.53	67.08	143.47	488.66	486.05	447.49	649.11	450.78	557.28	653.24	808.45	1000.37	539.56	573.13	509.71	252.45	202.33	108.84	100.53	222.97	180.67	361.72	318.15	173.74		GO:0009507; GO:0001727; GO:0017050; GO:0008481; GO:0071215; GO:0009705; GO:0009845; GO:0005773; GO:0009737; GO:0043231; GO:0005773; GO:0006665; GO:0005737; GO:0008481; GO:0017050; GO:0006665; GO:0016310; GO:0009737; GO:0016020; GO:0017050; GO:0005773; GO:0046512; GO:0006665; GO:0005634; GO:0005634; GO:0003951; GO:0009705; GO:0009507; GO:0001727; GO:0017050; GO:0008481; GO:0071215; GO:0009705; GO:0009845; GO:0005773; GO:0009737; GO:0043231; GO:0005773; GO:0006665; GO:0005737; GO:0008481; GO:0017050; GO:0006665; GO:0016310; GO:0009737; GO:0016020; GO:0017050; GO:0005773; GO:0046512; GO:0006665; GO:0005634; GO:0005634; GO:0003951; GO:0009705; GO:0009507; GO:0001727; GO:0017050; GO:0008481; GO:0071215; GO:0009705; GO:0009845; GO:0005773; GO:0009737; GO:0043231; GO:0005773; GO:0006665; GO:0005737; GO:0008481; GO:0017050; GO:0006665; GO:0016310; GO:0009737; GO:0016020; GO:0017050; GO:0005773; GO:0046512; GO:0006665; GO:0005634; GO:0005634; GO:0003951; GO:0009705
isotig09303	AT4G21540	sphingosine kise 1	1681	1582	67.41	0	0	67.95	38.1	0	0	0	0	0	0	0	0	0	0	0.15	32	0	0	6.73	59.97	92.1	0	0	0	0	113.37		GO:0009507; GO:0001727; GO:0017050; GO:0008481; GO:0071215; GO:0009705; GO:0009845; GO:0005773; GO:0009737; GO:0043231; GO:0005773; GO:0006665; GO:0005737; GO:0008481; GO:0017050; GO:0006665; GO:0016310; GO:0009737; GO:0016020; GO:0017050; GO:0005773; GO:0046512; GO:0006665; GO:0005634; GO:0005634; GO:0003951; GO:0009705; GO:0009507; GO:0001727; GO:0017050; GO:0008481; GO:0071215; GO:0009705; GO:0009845; GO:0005773; GO:0009737; GO:0043231; GO:0005773; GO:0006665; GO:0005737; GO:0008481; GO:0017050; GO:0006665; GO:0016310; GO:0009737; GO:0016020; GO:0017050; GO:0005773; GO:0046512; GO:0006665; GO:0005634; GO:0005634; GO:0003951; GO:0009705; GO:0009507; GO:0001727; GO:0017050; GO:0008481; GO:0071215; GO:0009705; GO:0009845; GO:0005773; GO:0009737; GO:0043231; GO:0005773; GO:0006665; GO:0005737; GO:0008481; GO:0017050; GO:0006665; GO:0016310; GO:0009737; GO:0016020; GO:0017050; GO:0005773; GO:0046512; GO:0006665; GO:0005634; GO:0005634; GO:0003951; GO:0009705
isotig09304	AT4G21540	sphingosine kise 1	1663	1564	132.2	0.03	86.95	64.65	50.86	3.63	110.27	63.07	102.28	171.08	43.04	71.9	120.4	110.21	176.25	64.67	0	5.98	49.6	0	62.33	73.61	15.25	112.33	112.05	14.25	114.76		GO:0009507; GO:0001727; GO:0017050; GO:0008481; GO:0071215; GO:0009705; GO:0009845; GO:0005773; GO:0009737; GO:0043231; GO:0005773; GO:0006665; GO:0005737; GO:0008481; GO:0017050; GO:0006665; GO:0016310; GO:0009737; GO:0016020; GO:0017050; GO:0005773; GO:0046512; GO:0006665; GO:0005634; GO:0005634; GO:0003951; GO:0009705; GO:0009507; GO:0001727; GO:0017050; GO:0008481; GO:0071215; GO:0009705; GO:0009845; GO:0005773; GO:0009737; GO:0043231; GO:0005773; GO:0006665; GO:0005737; GO:0008481; GO:0017050; GO:0006665; GO:0016310; GO:0009737; GO:0016020; GO:0017050; GO:0005773; GO:0046512; GO:0006665; GO:0005634; GO:0005634; GO:0003951; GO:0009705; GO:0009507; GO:0001727; GO:0017050; GO:0008481; GO:0071215; GO:0009705; GO:0009845; GO:0005773; GO:0009737; GO:0043231; GO:0005773; GO:0006665; GO:0005737; GO:0008481; GO:0017050; GO:0006665; GO:0016310; GO:0009737; GO:0016020; GO:0017050; GO:0005773; GO:0046512; GO:0006665; GO:0005634; GO:0005634; GO:0003951; GO:0009705
isotig09305	AT4G21534	Diacylglycerol kise family protein	1644	1545	48.05	156.98	150.13	46.87	27.95	95.9	351.06	270.88	272.23	493.81	453.18	437.81	639.36	660.34	730.38	410.61	542.87	440.31	93.96	79.94	31.86	66.75	130.78	0	171.23	194.6	71.13		GO:0009737; GO:0016310; GO:0016020; GO:0071215; GO:0006665; GO:0006665; GO:0070300; GO:0043231; GO:0009705; GO:0008481; GO:0001727; GO:0005737; GO:0003951; GO:0006665; GO:0046512; GO:0017050
isotig09306	AT2G34250	SecY protein transport family protein	1868	1769	2233.62	2214.79	3089.46	6392.87	5099.88	5721.95	3747.05	4012.12	4600.21	12817.1	10237	10572.3	10960.6	13179.1	14672.9	8743.62	10945.8	8823.26	6617.5	5457.58	4880.88	6938.1	7629.74	8074.64	12025.6	9557.5	12173.4		GO:0005783; GO:0008320; GO:0005515; GO:0005784; GO:0005789; GO:0006616; GO:0003729; GO:0043022; GO:0031204; GO:0005048; GO:0005783; GO:0008320; GO:0005515; GO:0005784; GO:0005789; GO:0006616; GO:0003729; GO:0043022; GO:0031204; GO:0005048
isotig09307	AT2G34250_and_AT1G29310	(1)_ SecY protein transport family protein _And_(2)_ SecY protein transport family protein	1825	1726	2322.38	2312.21	2896.54	2464.13	1937.12	1851.05	2050.95	2019.88	2003.79	4278.85	3450.97	3415.71	4666.35	5299.87	6293.12	3624.38	4346.16	3911.74	3828.5	3170.42	3039.12	3160.9	3448.26	3641.36	4104.44	3421.5	4285.58		GO:0005783; GO:0008320; GO:0005515; GO:0005784; GO:0005789; GO:0006616; GO:0003729; GO:0043022; GO:0031204; GO:0005048; GO:0005783; GO:0008320; GO:0005515; GO:0005784; GO:0005789; GO:0006616; GO:0003729; GO:0043022; GO:0031204; GO:0005048	GO:0043022; GO:0031204; GO:0003729; GO:0005794; GO:0005739; GO:0005048; GO:0006616; GO:0008320; GO:0000137; GO:0005634; GO:0005784; GO:0005886
isotig09313	AT5G57610	Protein kise superfamily protein with octicosapeptide/Phox/Bem1p domain	457	358	9	6	18	0	0	5	29	12	46	42	25	25	76	61	74	41	55	41	5	8	2	1	4	2	3	0	3		GO:0006468; GO:0007165; GO:0006468; GO:0004672; GO:0005634; GO:0004712; GO:0005737; GO:0006468; GO:0007165; GO:0006468; GO:0004672; GO:0005634; GO:0004712; GO:0005737
isotig09315	AT5G59420	OSBP(oxysterol binding protein)-related protein 3C	1666	1567	217.61	233.5	403.74	282.34	209.64	205.25	340.69	219.9	282.51	769.01	610.45	663.12	930.47	865.3	1031.33	568.25	679.8	540.88	223.77	209.97	174.35	200.07	189.63	244.03	558.41	352.21	456.46		GO:0005829; GO:0016020; GO:0009536; GO:0043231; GO:0032934; GO:0005829; GO:0015248; GO:0005634; GO:0005829; GO:0016020; GO:0009536; GO:0043231; GO:0032934; GO:0005829; GO:0015248; GO:0005634
isotig09317	AT5G59420	OSBP(oxysterol binding protein)-related protein 3C	1649	1550	567.39	610.5	727.26	911.66	796.36	800.75	685.31	614.1	745.49	1715.99	1298.55	1307.88	1691.53	1828.7	2401.67	1297.75	1774.2	1549.12	1125.23	916.03	735.65	784.93	892.37	920.97	1892.59	1184.79	1606.54		GO:0005829; GO:0016020; GO:0009536; GO:0043231; GO:0032934; GO:0005829; GO:0015248; GO:0005634; GO:0005829; GO:0016020; GO:0009536; GO:0043231; GO:0032934; GO:0005829; GO:0015248; GO:0005634
isotig09321	AT3G03140	Tudor/PWWP/MBT superfamily protein	865	766	15.1	24.01	21.11	10.77	20.68	25.71	33.83	38.86	27.35	73.85	33.45	40.87	73.77	30.65	73.31	47.65	61.56	35.74	15.73	8.42	16.71	7.33	20.24	12.58	24.51	22.13	36.38		GO:0042393; GO:0090351; GO:0005515; GO:0005634; GO:0005634; GO:0005515; GO:0005634; GO:0097298; GO:0009506; GO:0010228; GO:0042393; GO:0090351; GO:0005515; GO:0005634; GO:0005634; GO:0005515; GO:0005634; GO:0097298; GO:0009506; GO:0010228
isotig09322	AT1G08660	MALE GAMETOPHYTE DEFECTIVE 2	1661	1562	375.96	333.81	431.31	336.94	312.63	281.26	517.85	500.81	556.39	972.16	702.23	735.9	1000.05	1101.38	1233.71	810.27	989.45	879.36	663.22	440.21	508.18	458.63	466.7	546.83	543.53	471.08	607.3		GO:0016757; GO:0005794; GO:0008373; GO:0005794; GO:0006486; GO:0009860; GO:0005802; GO:0005794; GO:0005794; GO:0009846; GO:0000138; GO:0005794; GO:0005794; GO:0005768; GO:0005794; GO:0000138; GO:0005794; GO:0016757; GO:0005794; GO:0008373; GO:0005794; GO:0006486; GO:0009860; GO:0005802; GO:0005794; GO:0005794; GO:0009846; GO:0000138; GO:0005794; GO:0005794; GO:0005768; GO:0005794; GO:0000138; GO:0005794
isotig09325	AT1G08660	MALE GAMETOPHYTE DEFECTIVE 2	1647	1548	150.04	185.19	177.69	196.06	158.37	192.74	241.15	166.19	224.61	652.84	480.77	514.1	617.95	645.62	915.29	515.73	686.55	499.64	368.78	293.79	268.82	292.37	319.3	327.17	439.47	334.92	444.7		GO:0016757; GO:0005794; GO:0008373; GO:0005794; GO:0006486; GO:0009860; GO:0005802; GO:0005794; GO:0005794; GO:0009846; GO:0000138; GO:0005794; GO:0005794; GO:0005768; GO:0005794; GO:0000138; GO:0005794; GO:0016757; GO:0005794; GO:0008373; GO:0005794; GO:0006486; GO:0009860; GO:0005802; GO:0005794; GO:0005794; GO:0009846; GO:0000138; GO:0005794; GO:0005794; GO:0005768; GO:0005794; GO:0000138; GO:0005794
isotig09326	AT1G12120	Plant protein of unknown function (DUF863)	1791	1692	0	0.23	0	0	138.69	0	87.44	80.52	86.33	0	325.53	0.07	5.04	755.49	0.23	0	0.07	0.15	3.4	0	0	0	0	0.35	0.22	3.45	3.41		GO:0005634; GO:0005515; GO:0008150; GO:0005634; GO:0005515; GO:0008150; GO:0005634; GO:0005515; GO:0008150; GO:0005634; GO:0005515; GO:0008150
isotig09327	AT1G12120	Plant protein of unknown function (DUF863)	1692	1593	490.04	538.87	506.13	948.31	603.57	888.3	24.47	21.3	28.01	879.98	530.82	916.86	1895.48	1565.93	2663.29	905.23	1108.27	991.39	1304.14	1062.33	889.86	1590.69	1456.94	1629.89	1853.69	1528.95	1909.36		GO:0005634; GO:0005515; GO:0008150; GO:0005634; GO:0005515; GO:0008150; GO:0005634; GO:0005515; GO:0008150; GO:0005634; GO:0005515; GO:0008150
isotig09328	AT1G12120	Plant protein of unknown function (DUF863)	1615	1516	328.12	387.01	463.71	201.15	35.4	160.7	244.31	246.65	267.9	611.92	179.24	332.89	843.57	257.82	1010.38	482.95	634.88	577.15	346.45	252.45	223.81	201.42	285.02	183.24	377.15	325.14	338.65		GO:0005634; GO:0005515; GO:0008150; GO:0005634; GO:0005515; GO:0008150; GO:0005634; GO:0005515; GO:0008150; GO:0005634; GO:0005515; GO:0008150
isotig09329	AT1G12120_and_AT1G62530	(1)_ Plant protein of unknown function (DUF863) _And_(2)_ Plant protein of unknown function (DUF863)	1516	1417	176.84	73.89	77.16	99.54	238.33	175	91.78	88.52	119.76	111.11	327.4	171.18	145.91	682.76	387.1	142.82	163.78	149.31	178.01	165.22	157.33	182.89	249.03	235.52	155.94	222.46	412.58		GO:0005634; GO:0005515; GO:0008150; GO:0005634; GO:0005515; GO:0008150; GO:0005634; GO:0005515; GO:0008150; GO:0005634; GO:0005515; GO:0008150	GO:0008150; GO:0005575; GO:0003674
isotig09330	AT3G02580_and_AT1G66140	(1)_ sterol 1 _And_(2)_ zinc finger protein 4	2195	2096	415.37	465.6	718.35	438.33	347.72	391.29	628.83	487.03	609.06	1357.92	1093.36	1099.44	1989.61	2021.98	2771.27	1439.8	1615.28	1272.9	784.09	479.13	490.41	574.72	539.86	461.62	1062.19	612.87	845.5		GO:0016491; GO:0016126; GO:0000248; GO:0016126; GO:0050046; GO:0000248; GO:0005506; GO:0000248; GO:0000248; GO:0005789; GO:0016132; GO:0016020; GO:0016491; GO:0016126; GO:0000248; GO:0016126; GO:0050046; GO:0000248; GO:0005506; GO:0000248; GO:0000248; GO:0005789; GO:0016132; GO:0016020	GO:0009788; GO:0000976; GO:0006355; GO:0019760; GO:0003700; GO:0000976; GO:0009507; GO:0000976; GO:0000976
isotig09332	AT3G02580	sterol 1	1107	1008	115.63	106.4	172.65	242.67	188.28	274.71	256.17	143.97	194.94	712.08	532.64	644.56	852.39	897.02	1010.73	649.2	902.72	726.1	311.91	242.87	296.59	331.28	303.14	310.38	532.81	405.13	576.5		GO:0016491; GO:0016126; GO:0000248; GO:0016126; GO:0050046; GO:0000248; GO:0005506; GO:0000248; GO:0000248; GO:0005789; GO:0016132; GO:0016020; GO:0016491; GO:0016126; GO:0000248; GO:0016126; GO:0050046; GO:0000248; GO:0005506; GO:0000248; GO:0000248; GO:0005789; GO:0016132; GO:0016020
isotig09335	AT4G02500	UDP-xylosyltransferase 2	1664	1565	441.06	414.52	575.28	447.21	366	460.83	656.64	600.96	574.06	937.85	705.63	754.87	1234.88	1272.81	1613.91	989.9	1217.25	984.83	1004.8	714.4	608.4	686.73	671.04	643.32	925.96	608.88	891.22		GO:0009969; GO:0033843; GO:0005515; GO:0000138; GO:0005794; GO:0042803; GO:0016757; GO:0000271; GO:0005794; GO:0005768; GO:0033843; GO:0033843; GO:0005829; GO:0005794; GO:0005794; GO:0005802; GO:0016758; GO:0048767; GO:0005515; GO:0009969; GO:0005802; GO:0005768; GO:0035252; GO:0035252; GO:0010411; GO:0005515; GO:0035252; GO:0009969; GO:0033843; GO:0005515; GO:0000138; GO:0005794; GO:0042803; GO:0016757; GO:0000271; GO:0005794; GO:0005768; GO:0033843; GO:0033843; GO:0005829; GO:0005794; GO:0005794; GO:0005802; GO:0016758; GO:0048767; GO:0005515; GO:0009969; GO:0005802; GO:0005768; GO:0035252; GO:0035252; GO:0010411; GO:0005515; GO:0035252
isotig09336	AT4G02500	UDP-xylosyltransferase 2	1623	1524	1061.94	1082.48	1349.72	741.79	582	688.17	1776.36	1551.04	1561.94	2213.15	1769.37	1432.13	2672.12	2651.19	3428.09	2067.1	2808.75	2338.17	1709.2	1146.6	1349.6	1115.27	1078.96	1214.68	1606.04	1126.12	1618.78		GO:0009969; GO:0033843; GO:0005515; GO:0000138; GO:0005794; GO:0042803; GO:0016757; GO:0000271; GO:0005794; GO:0005768; GO:0033843; GO:0033843; GO:0005829; GO:0005794; GO:0005794; GO:0005802; GO:0016758; GO:0048767; GO:0005515; GO:0009969; GO:0005802; GO:0005768; GO:0035252; GO:0035252; GO:0010411; GO:0005515; GO:0035252; GO:0009969; GO:0033843; GO:0005515; GO:0000138; GO:0005794; GO:0042803; GO:0016757; GO:0000271; GO:0005794; GO:0005768; GO:0033843; GO:0033843; GO:0005829; GO:0005794; GO:0005794; GO:0005802; GO:0016758; GO:0048767; GO:0005515; GO:0009969; GO:0005802; GO:0005768; GO:0035252; GO:0035252; GO:0010411; GO:0005515; GO:0035252
isotig09339	AT5G47330	alpha/beta-Hydrolases superfamily protein	1878	1779	14.8	28.5	71.72	88.21	35.05	78.53	5.55	16.31	26.29	194.36	156.33	181.13	203.93	200.05	234.68	167.68	132.89	109.71	122.54	130.69	65.59	138.07	112.64	104.59	182.85	130.44	146		GO:0043231; GO:0016790
isotig09344	AT4G13730_and_AT3G24260	(1)_ Ypt/Rab-GAP domain of gyp1p superfamily protein _And_(2)_ FUNCTIONS IN: molecular_function unknown; INVOLVED IN: biological_process unknown; LOCATED IN: chloroplast; CONTAINS InterPro DOMAIN/s: Histone deacetylase interacting (InterPro:IPR013194); BEST Arabidopsis thalia protein match is: unknown protein (TAIR:AT3G28870.1); Has 220 Blast hits to 218 proteins in 65 species: Archae - 7; Bacteria - 6; Metazoa - 43; Fungi - 2; Plants - 115; Viruses - 0; Other Eukaryotes - 47 (source: NCBI BLink).	1512	1413	1031	1050	1090	406	318	376	590	636	772	1112	889	1046	1573	1587	1887	1221	1521	1177	387	419	351	404	558	525	564	699	874		GO:0005634; GO:0090630; GO:0005096; GO:0006886; GO:0005634; GO:0090630; GO:0005096; GO:0006886; GO:0005634; GO:0090630; GO:0005096; GO:0006886; GO:0005634; GO:0090630; GO:0005096; GO:0006886	GO:0005634; GO:0016575; GO:0000785; GO:0003714; GO:0000118; GO:0000122
isotig09347	AT3G16170	AMP-dependent synthetase and ligase family protein	1874	1775	638	642	870	426	351	471	435	376	426	625	530	564	892	828	1023	507	755	696	591	452	454	451	554	407	664	577	777		GO:0006631; GO:0090410; GO:0006633; GO:0090409; GO:0031956; GO:0009507; GO:0005829; GO:0005634; GO:0090409; GO:0005739
isotig09350	AT3G48670	XH/XS domain-containing protein	2292	2193	1770.55	1877.05	2114.12	1642.11	1423.32	1482.13	1760.73	1719.33	1705.35	3689.75	2868.47	2875.02	3668.49	4841.92	5343.71	2932.42	3635.11	3255.93	2061.39	1639.16	1602.68	1882.89	2247.15	2135.26	2831.94	2411.84	3311.15		GO:0006306; GO:0005737; GO:0005737; GO:0005737; GO:0006306; GO:0046686; GO:0046686; GO:0005515; GO:0005515; GO:0010569; GO:0006342; GO:0006306; GO:0005737; GO:0005737; GO:0005737; GO:0006306; GO:0046686; GO:0046686; GO:0005515; GO:0005515; GO:0010569; GO:0006342
isotig09353	AT3G48670	XH/XS domain-containing protein	984	885	1323.45	1663.95	1173.88	1093.89	989.68	865.87	567.27	743.67	911.65	473.25	421.53	543.98	493.51	779.08	844.29	400.58	771.89	678.07	1223.61	1675.84	1486.32	2647.11	3321.85	2739.74	1769.06	2242.16	2692.85		GO:0006306; GO:0005737; GO:0005737; GO:0005737; GO:0006306; GO:0046686; GO:0046686; GO:0005515; GO:0005515; GO:0010569; GO:0006342; GO:0006306; GO:0005737; GO:0005737; GO:0005737; GO:0006306; GO:0046686; GO:0046686; GO:0005515; GO:0005515; GO:0010569; GO:0006342
isotig09355	AT1G12050	fumarylacetoacetase, putative	1649	1550	1049.54	1035.98	1315.23	949.35	824.39	1023.41	817.06	703.23	894.93	2171.69	1690.76	1661.12	2345.81	2412	2956.98	1819.32	2183.15	1950.26	869.09	840.46	693.73	843.01	1011.22	931.85	1521.6	1267.7	1517.93		GO:1902000; GO:0004334; GO:1902000; GO:0006572; GO:0004334; GO:0005829; GO:0006559; GO:0006572; GO:0008219; GO:0006559; GO:0005576; GO:1902000; GO:0004334; GO:1902000; GO:0006572; GO:0004334; GO:0005829; GO:0006559; GO:0006572; GO:0008219; GO:0006559; GO:0005576; GO:1902000; GO:0004334; GO:1902000; GO:0006572; GO:0004334; GO:0005829; GO:0006559; GO:0006572; GO:0008219; GO:0006559; GO:0005576
isotig09356	AT1G12050	fumarylacetoacetase, putative	1615	1516	458.28	513.02	552.45	1126.83	822.61	1058.59	373.94	399.77	463.07	2171.31	1657.24	1881.88	2644.19	2857	3385.02	1744.68	2238.85	2021.74	834.91	765.54	577.27	844.91	950.35	768.66	1966.4	1391.3	1741.07		GO:1902000; GO:0004334; GO:1902000; GO:0006572; GO:0004334; GO:0005829; GO:0006559; GO:0006572; GO:0008219; GO:0006559; GO:0005576; GO:1902000; GO:0004334; GO:1902000; GO:0006572; GO:0004334; GO:0005829; GO:0006559; GO:0006572; GO:0008219; GO:0006559; GO:0005576; GO:1902000; GO:0004334; GO:1902000; GO:0006572; GO:0004334; GO:0005829; GO:0006559; GO:0006572; GO:0008219; GO:0006559; GO:0005576
isotig09357	AT1G12050	fumarylacetoacetase, putative	1535	1436	10.18	0	36.32	0.82	0	0	0	0	0	0	0	0	0	0	0	0	0	0	0	0	0	93.08	72.43	187.49	0	0	0		GO:1902000; GO:0004334; GO:1902000; GO:0006572; GO:0004334; GO:0005829; GO:0006559; GO:0006572; GO:0008219; GO:0006559; GO:0005576; GO:1902000; GO:0004334; GO:1902000; GO:0006572; GO:0004334; GO:0005829; GO:0006559; GO:0006572; GO:0008219; GO:0006559; GO:0005576; GO:1902000; GO:0004334; GO:1902000; GO:0006572; GO:0004334; GO:0005829; GO:0006559; GO:0006572; GO:0008219; GO:0006559; GO:0005576
isotig09358	AT2G01330	nucleotide binding	1696	1597	1012.25	877.8	1103.35	711.08	574.02	684.61	493.62	538.76	683.62	1575.58	1231.85	1209.27	1439.24	1953.9	2083.1	1493.55	1705.39	1290.53	1047.18	793.47	752.89	656.89	901.35	768.56	891.59	1175.62	1362.95		GO:0051015; GO:0030042; GO:0005515; GO:0090406; GO:0051015; GO:0030042; GO:0030864; GO:0005737; GO:0030836; GO:0080008; GO:0080008; GO:0005737; GO:0051015; GO:0030042; GO:0005515; GO:0090406; GO:0051015; GO:0030042; GO:0030864; GO:0005737; GO:0030836; GO:0080008; GO:0080008; GO:0005737
isotig09360	AT2G01330	nucleotide binding	1611	1512	109.75	319.2	150.65	198.92	183.98	146.39	180.38	126.24	30.38	300.42	139.15	290.73	742.76	513.1	738.9	301.45	527.61	304.47	128.82	165.53	149.11	127.11	232.65	189.44	337.41	227.38	307.05		GO:0051015; GO:0030042; GO:0005515; GO:0090406; GO:0051015; GO:0030042; GO:0030864; GO:0005737; GO:0030836; GO:0080008; GO:0080008; GO:0005737; GO:0051015; GO:0030042; GO:0005515; GO:0090406; GO:0051015; GO:0030042; GO:0030864; GO:0005737; GO:0030836; GO:0080008; GO:0080008; GO:0005737
isotig09364	AT3G01980	D(P)-binding Rossmann-fold superfamily protein	1623	1524	81.45	62.51	94.25	110.52	72.55	66.28	230.79	111.29	118.78	467.03	288.39	431.35	346.69	925.12	694.89	296.93	419.37	253.62	51.27	38.89	143.45	144.3	109.72	158.7	182.91	114.02	149.92		GO:0005739; GO:0005777; GO:0005777; GO:0005777; GO:0005777; GO:0005777; GO:0005739; GO:0005777; GO:0005777; GO:0005777; GO:0005777; GO:0005777
isotig09365	AT3G01980	D(P)-binding Rossmann-fold superfamily protein	1540	1441	0	0	0	88.95	22.79	103.18	0	0	0	0	48.46	269.47	0	0	0	63.41	67.99	423.78	0	29.22	0	0	108.09	53.73	0	0	0		GO:0005739; GO:0005777; GO:0005777; GO:0005777; GO:0005777; GO:0005777; GO:0005739; GO:0005777; GO:0005777; GO:0005777; GO:0005777; GO:0005777
isotig09368	AT1G24230_and_AT1G24060	(1)_ Paired amphipathic helix (PAH2) superfamily protein _And_(2)_ unknown protein; Has 7 Blast hits to 7 proteins in 2 species: Archae - 0; Bacteria - 0; Metazoa - 0; Fungi - 0; Plants - 7; Viruses - 0; Other Eukaryotes - 0 (source: NCBI BLink).	1568	1469	381.09	309	408	288.2	270.87	272	427.89	406	452	888.89	645.83	766.02	1016	1380.1	1376.72	726	941	727.7	356.57	277	285.3	300	460	303.73	529	468.82	616		GO:0003714; GO:0016575; GO:0005634; GO:0000118; GO:0000785; GO:0005515; GO:0000122; GO:0003714; GO:0016575; GO:0005634; GO:0000118; GO:0000785; GO:0005515; GO:0000122	GO:0003674; GO:0008150; GO:0009507
isotig09369	AT1G24220	paired amphipathic helix repeat-containing protein	1102	1003	1.91	0	0	1.8	3.13	0	9.11	0	0	16.11	2.17	7.98	0	5.9	9.28	0	0	2.3	4.43	0	1.7	0	0	4.27	0	4.18	0		GO:0016575; GO:0005634; GO:0003714; GO:0000122; GO:0005634; GO:0000785; GO:0000118
isotig09370	AT4G28300	Protein of unknown function (DUF1421)	1940	1841	1229.61	1220.66	1757.83	928.05	890.9	1029.77	1946.11	1678.88	1817.33	1894.56	1519.74	1562.41	2380.73	2577.36	3313.16	1873.92	2102.34	2131.67	864.24	779.69	694.17	1173.09	960.25	1029.13	1798.89	1228.99	1511.83		GO:0005886; GO:0005634; GO:0005634; GO:0003674; GO:0008150; GO:0005886; GO:0005634; GO:0005634; GO:0003674; GO:0008150; GO:0005886; GO:0005634; GO:0005634; GO:0003674; GO:0008150
isotig09372	AT4G28300_and_AT5G24206	(1)_ Protein of unknown function (DUF1421) _And_(2)_ other R	1338	1239	222.39	279.34	375.17	217.95	209.1	263.23	323.89	335.12	357.67	632.44	487.26	465.59	789.27	680.64	946.84	633.08	756.66	686.33	367.76	225.31	201.83	258.91	272.75	203.87	546.11	311.01	448.17		GO:0005886; GO:0005634; GO:0005634; GO:0003674; GO:0008150; GO:0005886; GO:0005634; GO:0005634; GO:0003674; GO:0008150; GO:0005886; GO:0005634; GO:0005634; GO:0003674; GO:0008150	GO:0003674; GO:0008150; GO:0005575
isotig09376	AT5G50850	Transketolase family protein	1504	1405	1234.74	1412.82	1886.29	1396.4	1114.94	1285.38	1070.87	1119.33	1257.37	2710.01	2049.8	1937.86	2504.3	2867.6	3691.53	2164.11	2941.79	2547.66	2503.17	1789.8	1616.98	1936.37	1863.67	1850.3	2875.71	1963.51	2802.05		GO:0005739; GO:0005774; GO:0009536; GO:0005967; GO:0005739; GO:0004739; GO:0005739; GO:0005739; GO:0005739; GO:0005739; GO:0005739; GO:0005730; GO:0006086; GO:0005739; GO:0005774; GO:0009536; GO:0005967; GO:0005739; GO:0004739; GO:0005739; GO:0005739; GO:0005739; GO:0005739; GO:0005739; GO:0005730; GO:0006086
isotig09377	AT5G50850	Transketolase family protein	1451	1352	497.26	615.18	761.71	449.6	436.06	481.62	702.13	576.67	677.63	1057.99	858.2	813.14	1243.7	1207.4	1687.47	1026.89	1320.21	938.34	1188.83	676.2	797.02	816.63	593.33	816.7	1202.29	724.49	1159.95		GO:0005739; GO:0005774; GO:0009536; GO:0005967; GO:0005739; GO:0004739; GO:0005739; GO:0005739; GO:0005739; GO:0005739; GO:0005739; GO:0005730; GO:0006086; GO:0005739; GO:0005774; GO:0009536; GO:0005967; GO:0005739; GO:0004739; GO:0005739; GO:0005739; GO:0005739; GO:0005739; GO:0005739; GO:0005730; GO:0006086
isotig09381	AT1G80210	Mov34/MPN/PAD-1 family protein	1534	1435	629	669.59	783.79	767.79	753	744	606.49	692.9	680.49	1557.28	1289.59	1304.49	1844.69	2022.9	2280.07	1313.69	1731.49	1443.49	918.69	797	758	813.9	949.59	874.9	1229.38	1065.9	1300.18		GO:0008237; GO:0006302; GO:0006281; GO:0070552; GO:0031593; GO:0070536; GO:0070552; GO:0005634; GO:0004843; GO:0005634; GO:0006281; GO:0008237; GO:0006310; GO:0070531; GO:0070122; GO:0070531; GO:0070537; GO:0004843; GO:0008237; GO:0006302; GO:0006281; GO:0070552; GO:0031593; GO:0070536; GO:0070552; GO:0005634; GO:0004843; GO:0005634; GO:0006281; GO:0008237; GO:0006310; GO:0070531; GO:0070122; GO:0070531; GO:0070537; GO:0004843
isotig09382	NA	NA	1784	1685	276.6	360.55	356.98	858.01	587.51	737.69	269.13	141.33	260.3	1407.14	1055.11	1077.22	1998.28	2491.1	2823.04	1455.58	1864.35	1370.86	917.45	914.27	714.93	1029.58	1597.92	836.3	1513.94	1269.21	1688.6		NA
isotig09384	NA	NA	1594	1495	204.4	102.45	181.02	405.99	364.49	328.31	209.87	294.67	234.7	1108.86	935.89	1440.78	1074.72	1255.9	1354.96	853.42	1012.65	883.14	208.55	147.73	123.07	154.42	243.08	327.7	604.06	706.79	725.4		NA
isotig09388	AT3G17930	unknown protein; FUNCTIONS IN: molecular_function unknown; INVOLVED IN: biological_process unknown; LOCATED IN: chloroplast thylakoid membrane; EXPRESSED IN: 22 plant structures; EXPRESSED DURING: 13 growth stages; CONTAINS InterPro DOMAIN/s: Protein of unknown function DUF3007 (InterPro:IPR021562); Has 236 Blast hits to 236 proteins in 83 species: Archae - 0; Bacteria - 117; Metazoa - 0; Fungi - 0; Plants - 39; Viruses - 0; Other Eukaryotes - 80 (source: NCBI BLink).	903	804	1218	1270.92	1496.12	1216.44	1230.56	1347.72	1493.43	1483.96	1437.36	2307.58	1978.48	1777.52	3292.09	3920.84	4065.58	2487.95	3237.51	2788.84	2154.22	1642.74	1551.18	1567.92	1461.27	1649.9	2518.14	1927.03	2519.43		GO:0009507; GO:0009535; GO:0009535; GO:0003674; GO:0010190; GO:0009535; GO:0009507; GO:0009535; GO:0009535; GO:0003674; GO:0010190; GO:0009535
isotig09389	AT3G17930	unknown protein; FUNCTIONS IN: molecular_function unknown; INVOLVED IN: biological_process unknown; LOCATED IN: chloroplast thylakoid membrane; EXPRESSED IN: 22 plant structures; EXPRESSED DURING: 13 growth stages; CONTAINS InterPro DOMAIN/s: Protein of unknown function DUF3007 (InterPro:IPR021562); Has 236 Blast hits to 236 proteins in 83 species: Archae - 0; Bacteria - 117; Metazoa - 0; Fungi - 0; Plants - 39; Viruses - 0; Other Eukaryotes - 80 (source: NCBI BLink).	845	746	2043	2278.08	2212.88	1363.56	1217.44	1398.28	1081.57	1121.04	968.64	652.42	513.52	615.48	945.91	919.16	1082.42	597.05	763.49	719.16	2002.78	1773.26	1799.82	1436.08	1749.73	2179.1	2097.86	1953.97	2377.57		GO:0009507; GO:0009535; GO:0009535; GO:0003674; GO:0010190; GO:0009535; GO:0009507; GO:0009535; GO:0009535; GO:0003674; GO:0010190; GO:0009535
isotig09391	AT1G78830_and_AT1G78820	(1)_ Curculin-like (mannose-binding) lectin family protein _And_(2)_ D-mannose binding lectin protein with Apple-like carbohydrate-binding domain	1599	1500	728.31	831.39	2799.91	1348.98	1158.18	1006.83	1369.02	899.86	954.68	2153.66	1371.64	1145.56	1648.35	2895.87	2905.39	1479.68	1598.53	1188.33	760.38	768.92	534.08	1247.35	885.55	816.53	2896.92	1351.36	1534.87		GO:0005739; GO:0005794; GO:0048046; GO:0005618; GO:0009506; GO:0099503; GO:0005576; GO:0009505; GO:0005739; GO:0005794; GO:0048046; GO:0005618; GO:0009506; GO:0099503; GO:0005576; GO:0009505; GO:0005739; GO:0005794; GO:0048046; GO:0005618; GO:0009506; GO:0099503; GO:0005576; GO:0009505; GO:0005739; GO:0005794; GO:0048046; GO:0005618; GO:0009506; GO:0099503; GO:0005576; GO:0009505	GO:0048046; GO:0005576
isotig09392	AT1G78830	Curculin-like (mannose-binding) lectin family protein	1621	1522	403.4	577.93	2170.63	1342.31	1106.87	1037.57	2591.65	1326.64	1228.78	2961.55	1961.29	1049.93	2663.93	2359.46	3832.61	1878.49	2181.91	1789.59	1068.72	731.29	554.98	1496.96	913.05	717.6	4124	1252.91	1639.33		GO:0005739; GO:0005794; GO:0048046; GO:0005618; GO:0009506; GO:0099503; GO:0005576; GO:0009505; GO:0005739; GO:0005794; GO:0048046; GO:0005618; GO:0009506; GO:0099503; GO:0005576; GO:0009505; GO:0005739; GO:0005794; GO:0048046; GO:0005618; GO:0009506; GO:0099503; GO:0005576; GO:0009505; GO:0005739; GO:0005794; GO:0048046; GO:0005618; GO:0009506; GO:0099503; GO:0005576; GO:0009505
isotig09393	AT1G78830	Curculin-like (mannose-binding) lectin family protein	1609	1510	4.91	7.14	13.14	59.12	45.96	75.28	32.86	5.68	10.74	69.32	41.68	33.8	93.68	111.29	215.32	46.42	27.12	24.16	25.87	76.27	40.17	155.11	73.79	62.35	166.6	93.37	98.46		GO:0005739; GO:0005794; GO:0048046; GO:0005618; GO:0009506; GO:0099503; GO:0005576; GO:0009505; GO:0005739; GO:0005794; GO:0048046; GO:0005618; GO:0009506; GO:0099503; GO:0005576; GO:0009505; GO:0005739; GO:0005794; GO:0048046; GO:0005618; GO:0009506; GO:0099503; GO:0005576; GO:0009505; GO:0005739; GO:0005794; GO:0048046; GO:0005618; GO:0009506; GO:0099503; GO:0005576; GO:0009505
isotig09394	AT3G44110	DJ homologue 3	1666	1567	8807.64	9836.5	10833.1	3622.1	3053.92	3527.32	21752.4	24055.7	24078.3	6412.45	4603.22	4823.21	6363.98	6909.87	7764.63	4772.28	6276.43	5655.71	5302.6	4182.34	4303.45	4388.49	4745.11	4823.03	5894	4907.61	6942.29		GO:0009506; GO:0005886; GO:0009408; GO:0005737; GO:0009911; GO:0005886; GO:0043462; GO:0003729; GO:0030544; GO:0051082; GO:0005886; GO:0005730; GO:0005524; GO:0048573; GO:0005829; GO:0005730; GO:0009651; GO:0005618; GO:0006457; GO:0005618; GO:0005737; GO:0006457; GO:0005515; GO:0005829; GO:0009506; GO:0005886; GO:0009408; GO:0005737; GO:0009911; GO:0005886; GO:0043462; GO:0003729; GO:0030544; GO:0051082; GO:0005886; GO:0005730; GO:0005524; GO:0048573; GO:0005829; GO:0005730; GO:0009651; GO:0005618; GO:0006457; GO:0005618; GO:0005737; GO:0006457; GO:0005515; GO:0005829
isotig09396	AT3G44110	DJ homologue 3	1553	1454	2222.36	2235.5	3816.91	663.9	478.08	636.68	21898.6	30713.3	29109.7	3323.55	2503.78	2016.79	2319.02	2129.13	2679.37	2149.72	2578.57	2415.29	1121.4	838.66	896.55	901.51	1038.89	1101.97	1287	1040.39	1624.71		GO:0009506; GO:0005886; GO:0009408; GO:0005737; GO:0009911; GO:0005886; GO:0043462; GO:0003729; GO:0030544; GO:0051082; GO:0005886; GO:0005730; GO:0005524; GO:0048573; GO:0005829; GO:0005730; GO:0009651; GO:0005618; GO:0006457; GO:0005618; GO:0005737; GO:0006457; GO:0005515; GO:0005829; GO:0009506; GO:0005886; GO:0009408; GO:0005737; GO:0009911; GO:0005886; GO:0043462; GO:0003729; GO:0030544; GO:0051082; GO:0005886; GO:0005730; GO:0005524; GO:0048573; GO:0005829; GO:0005730; GO:0009651; GO:0005618; GO:0006457; GO:0005618; GO:0005737; GO:0006457; GO:0005515; GO:0005829
isotig09399	AT1G34470	Protein of unknown function (DUF803)	1619	1520	149.03	119.58	204.51	122.5	113.54	41.67	129.09	113.95	149.94	305.91	140.65	176.76	363.32	615.55	633.06	312.27	316.48	269.66	236.14	176.29	132.83	165.61	232.09	135.62	234.12	157.08	198.52		GO:0015095; GO:0015693; GO:0016020; GO:0015095; GO:0015693; GO:0016020
isotig09401	AT1G34470	Protein of unknown function (DUF803)	1544	1445	325.97	326.42	321.49	243.5	176.46	216.33	194.91	238.05	220.06	303.09	299.35	392.24	280.68	310.45	366.94	230.73	387.52	289.34	324.86	299.71	332.17	307.39	322.91	341.38	349.88	303.92	433.48		GO:0015095; GO:0015693; GO:0016020; GO:0015095; GO:0015693; GO:0016020
isotig09402	AT1G68010	hydroxypyruvate reductase	1642	1543	53879	56289.2	69007.2	19941.2	17295.5	21974.8	47472.8	53436.8	54265.3	57057.8	48746.4	54543.4	79634.1	91624.9	95196.1	64898.6	77966.1	70078.1	28873.9	23135	23072.3	21081.4	20267.2	23615.1	35751.3	27082.1	37013.6		GO:0005777; GO:0071482; GO:0005777; GO:0009854; GO:0048046; GO:0009507; GO:0030267; GO:0008465; GO:0005777; GO:0009853; GO:0005739; GO:0009854; GO:0042631; GO:0008266; GO:0005829; GO:0051287; GO:0008465; GO:0008465; GO:0005829; GO:0016616; GO:0003729; GO:0016618; GO:0005777; GO:0005777; GO:0071482; GO:0005777; GO:0009854; GO:0048046; GO:0009507; GO:0030267; GO:0008465; GO:0005777; GO:0009853; GO:0005739; GO:0009854; GO:0042631; GO:0008266; GO:0005829; GO:0051287; GO:0008465; GO:0008465; GO:0005829; GO:0016616; GO:0003729; GO:0016618; GO:0005777; GO:0005777; GO:0071482; GO:0005777; GO:0009854; GO:0048046; GO:0009507; GO:0030267; GO:0008465; GO:0005777; GO:0009853; GO:0005739; GO:0009854; GO:0042631; GO:0008266; GO:0005829; GO:0051287; GO:0008465; GO:0008465; GO:0005829; GO:0016616; GO:0003729; GO:0016618; GO:0005777
isotig09403	AT1G68010	hydroxypyruvate reductase	1596	1497	303.01	75.42	0.22	531.85	1.59	0.71	0	0	0	0	0	0	0	0	0	0	0	2.48	0	0	400.39	0.56	548.35	1542.46	0	0	0.09		GO:0005777; GO:0071482; GO:0005777; GO:0009854; GO:0048046; GO:0009507; GO:0030267; GO:0008465; GO:0005777; GO:0009853; GO:0005739; GO:0009854; GO:0042631; GO:0008266; GO:0005829; GO:0051287; GO:0008465; GO:0008465; GO:0005829; GO:0016616; GO:0003729; GO:0016618; GO:0005777; GO:0005777; GO:0071482; GO:0005777; GO:0009854; GO:0048046; GO:0009507; GO:0030267; GO:0008465; GO:0005777; GO:0009853; GO:0005739; GO:0009854; GO:0042631; GO:0008266; GO:0005829; GO:0051287; GO:0008465; GO:0008465; GO:0005829; GO:0016616; GO:0003729; GO:0016618; GO:0005777; GO:0005777; GO:0071482; GO:0005777; GO:0009854; GO:0048046; GO:0009507; GO:0030267; GO:0008465; GO:0005777; GO:0009853; GO:0005739; GO:0009854; GO:0042631; GO:0008266; GO:0005829; GO:0051287; GO:0008465; GO:0008465; GO:0005829; GO:0016616; GO:0003729; GO:0016618; GO:0005777
isotig09405	AT1G68010	hydroxypyruvate reductase	1577	1478	9429.98	10206.4	11691.6	4007.97	3413.87	4390.54	12669.2	13037.2	12936.7	13370.2	11759.6	11570.6	20153.9	23069.1	24131.9	15257.4	18916.9	16616.4	6389.14	5328.96	4810.3	4851.04	4704.45	5742.43	7920.67	6255.9	8040.34		GO:0005777; GO:0071482; GO:0005777; GO:0009854; GO:0048046; GO:0009507; GO:0030267; GO:0008465; GO:0005777; GO:0009853; GO:0005739; GO:0009854; GO:0042631; GO:0008266; GO:0005829; GO:0051287; GO:0008465; GO:0008465; GO:0005829; GO:0016616; GO:0003729; GO:0016618; GO:0005777; GO:0005777; GO:0071482; GO:0005777; GO:0009854; GO:0048046; GO:0009507; GO:0030267; GO:0008465; GO:0005777; GO:0009853; GO:0005739; GO:0009854; GO:0042631; GO:0008266; GO:0005829; GO:0051287; GO:0008465; GO:0008465; GO:0005829; GO:0016616; GO:0003729; GO:0016618; GO:0005777; GO:0005777; GO:0071482; GO:0005777; GO:0009854; GO:0048046; GO:0009507; GO:0030267; GO:0008465; GO:0005777; GO:0009853; GO:0005739; GO:0009854; GO:0042631; GO:0008266; GO:0005829; GO:0051287; GO:0008465; GO:0008465; GO:0005829; GO:0016616; GO:0003729; GO:0016618; GO:0005777
isotig09406	AT2G38170	cation exchanger 1	1724	1625	0	0	0	0	0	0	0	0	0	0	0	13.65	0	0	0	0	0	0	39.57	0	0	0	0	0	0	0	0		GO:0005515; GO:0030026; GO:0015368; GO:0055062; GO:0015369; GO:0006882; GO:0005773; GO:0015369; GO:0070588; GO:0006816; GO:0005774; GO:0015085; GO:0006816; GO:0009651; GO:0005773; GO:0005773; GO:0009507; GO:0006874; GO:0015369; GO:0015369; GO:0009705; GO:0005773; GO:0009631; GO:0006816; GO:0009705; GO:0005515; GO:0030026; GO:0015368; GO:0055062; GO:0015369; GO:0006882; GO:0005773; GO:0015369; GO:0070588; GO:0006816; GO:0005774; GO:0015085; GO:0006816; GO:0009651; GO:0005773; GO:0005773; GO:0009507; GO:0006874; GO:0015369; GO:0015369; GO:0009705; GO:0005773; GO:0009631; GO:0006816; GO:0009705; GO:0005515; GO:0030026; GO:0015368; GO:0055062; GO:0015369; GO:0006882; GO:0005773; GO:0015369; GO:0070588; GO:0006816; GO:0005774; GO:0015085; GO:0006816; GO:0009651; GO:0005773; GO:0005773; GO:0009507; GO:0006874; GO:0015369; GO:0015369; GO:0009705; GO:0005773; GO:0009631; GO:0006816; GO:0009705; GO:0005515; GO:0030026; GO:0015368; GO:0055062; GO:0015369; GO:0006882; GO:0005773; GO:0015369; GO:0070588; GO:0006816; GO:0005774; GO:0015085; GO:0006816; GO:0009651; GO:0005773; GO:0005773; GO:0009507; GO:0006874; GO:0015369; GO:0015369; GO:0009705; GO:0005773; GO:0009631; GO:0006816; GO:0009705
isotig09407	AT2G38170	cation exchanger 1	1688	1589	7894.08	10867.8	15189.9	1609.85	1303.52	1680	8131.87	6153.54	7899	17662.1	12588.5	8299.61	10237.1	11646.2	13854	8787.98	9477.36	9163.6	9941.72	7106.94	7520.47	1391.57	1562	1361.15	2647.9	1658.72	2396.4		GO:0005515; GO:0030026; GO:0015368; GO:0055062; GO:0015369; GO:0006882; GO:0005773; GO:0015369; GO:0070588; GO:0006816; GO:0005774; GO:0015085; GO:0006816; GO:0009651; GO:0005773; GO:0005773; GO:0009507; GO:0006874; GO:0015369; GO:0015369; GO:0009705; GO:0005773; GO:0009631; GO:0006816; GO:0009705; GO:0005515; GO:0030026; GO:0015368; GO:0055062; GO:0015369; GO:0006882; GO:0005773; GO:0015369; GO:0070588; GO:0006816; GO:0005774; GO:0015085; GO:0006816; GO:0009651; GO:0005773; GO:0005773; GO:0009507; GO:0006874; GO:0015369; GO:0015369; GO:0009705; GO:0005773; GO:0009631; GO:0006816; GO:0009705; GO:0005515; GO:0030026; GO:0015368; GO:0055062; GO:0015369; GO:0006882; GO:0005773; GO:0015369; GO:0070588; GO:0006816; GO:0005774; GO:0015085; GO:0006816; GO:0009651; GO:0005773; GO:0005773; GO:0009507; GO:0006874; GO:0015369; GO:0015369; GO:0009705; GO:0005773; GO:0009631; GO:0006816; GO:0009705; GO:0005515; GO:0030026; GO:0015368; GO:0055062; GO:0015369; GO:0006882; GO:0005773; GO:0015369; GO:0070588; GO:0006816; GO:0005774; GO:0015085; GO:0006816; GO:0009651; GO:0005773; GO:0005773; GO:0009507; GO:0006874; GO:0015369; GO:0015369; GO:0009705; GO:0005773; GO:0009631; GO:0006816; GO:0009705
isotig09408	AT2G38170	cation exchanger 1	1527	1428	1386.61	2236.01	2939.01	429.86	269.37	760	2422.83	2574.43	2485	8441.77	7103.74	4452.2	6257.36	5436.57	7197	4227.83	4030.76	4234.13	3507.57	2122.06	2382.21	377.06	578	575.34	1495.69	883.23	690.55		GO:0005515; GO:0030026; GO:0015368; GO:0055062; GO:0015369; GO:0006882; GO:0005773; GO:0015369; GO:0070588; GO:0006816; GO:0005774; GO:0015085; GO:0006816; GO:0009651; GO:0005773; GO:0005773; GO:0009507; GO:0006874; GO:0015369; GO:0015369; GO:0009705; GO:0005773; GO:0009631; GO:0006816; GO:0009705; GO:0005515; GO:0030026; GO:0015368; GO:0055062; GO:0015369; GO:0006882; GO:0005773; GO:0015369; GO:0070588; GO:0006816; GO:0005774; GO:0015085; GO:0006816; GO:0009651; GO:0005773; GO:0005773; GO:0009507; GO:0006874; GO:0015369; GO:0015369; GO:0009705; GO:0005773; GO:0009631; GO:0006816; GO:0009705; GO:0005515; GO:0030026; GO:0015368; GO:0055062; GO:0015369; GO:0006882; GO:0005773; GO:0015369; GO:0070588; GO:0006816; GO:0005774; GO:0015085; GO:0006816; GO:0009651; GO:0005773; GO:0005773; GO:0009507; GO:0006874; GO:0015369; GO:0015369; GO:0009705; GO:0005773; GO:0009631; GO:0006816; GO:0009705; GO:0005515; GO:0030026; GO:0015368; GO:0055062; GO:0015369; GO:0006882; GO:0005773; GO:0015369; GO:0070588; GO:0006816; GO:0005774; GO:0015085; GO:0006816; GO:0009651; GO:0005773; GO:0005773; GO:0009507; GO:0006874; GO:0015369; GO:0015369; GO:0009705; GO:0005773; GO:0009631; GO:0006816; GO:0009705
isotig09409	AT2G38170	cation exchanger 1	1491	1392	303.31	376.2	149.1	45.29	39.11	0	134.3	38.04	0	136.14	296.77	169.54	319.55	154.23	0	107.18	68.88	184.27	71.14	307	417.32	162.37	0	134.51	51.41	245.05	13.05		GO:0005515; GO:0030026; GO:0015368; GO:0055062; GO:0015369; GO:0006882; GO:0005773; GO:0015369; GO:0070588; GO:0006816; GO:0005774; GO:0015085; GO:0006816; GO:0009651; GO:0005773; GO:0005773; GO:0009507; GO:0006874; GO:0015369; GO:0015369; GO:0009705; GO:0005773; GO:0009631; GO:0006816; GO:0009705; GO:0005515; GO:0030026; GO:0015368; GO:0055062; GO:0015369; GO:0006882; GO:0005773; GO:0015369; GO:0070588; GO:0006816; GO:0005774; GO:0015085; GO:0006816; GO:0009651; GO:0005773; GO:0005773; GO:0009507; GO:0006874; GO:0015369; GO:0015369; GO:0009705; GO:0005773; GO:0009631; GO:0006816; GO:0009705; GO:0005515; GO:0030026; GO:0015368; GO:0055062; GO:0015369; GO:0006882; GO:0005773; GO:0015369; GO:0070588; GO:0006816; GO:0005774; GO:0015085; GO:0006816; GO:0009651; GO:0005773; GO:0005773; GO:0009507; GO:0006874; GO:0015369; GO:0015369; GO:0009705; GO:0005773; GO:0009631; GO:0006816; GO:0009705; GO:0005515; GO:0030026; GO:0015368; GO:0055062; GO:0015369; GO:0006882; GO:0005773; GO:0015369; GO:0070588; GO:0006816; GO:0005774; GO:0015085; GO:0006816; GO:0009651; GO:0005773; GO:0005773; GO:0009507; GO:0006874; GO:0015369; GO:0015369; GO:0009705; GO:0005773; GO:0009631; GO:0006816; GO:0009705
isotig09411	AT2G36000	Mitochondrial transcription termition factor family protein	1606	1507	1031.17	1148.91	1456.3	821.32	733.19	786.01	934	1021.56	1202.82	1522.63	1220.95	1461.98	1644.17	2060.87	2245.16	1525.3	1807.43	1588.68	935.44	821.62	766.97	1047.81	1126.5	1232.62	1632.57	1380.34	1537.75		GO:0003690; GO:0006355; GO:0005739; GO:0009507; GO:0032502; GO:0009658; GO:0009507; GO:0009570; GO:0005515; GO:0003690; GO:0006355; GO:0005739; GO:0009507; GO:0032502; GO:0009658; GO:0009507; GO:0009570; GO:0005515; GO:0003690; GO:0006355; GO:0005739; GO:0009507; GO:0032502; GO:0009658; GO:0009507; GO:0009570; GO:0005515; GO:0003690; GO:0006355; GO:0005739; GO:0009507; GO:0032502; GO:0009658; GO:0009507; GO:0009570; GO:0005515
isotig09413	AT2G36000	Mitochondrial transcription termition factor family protein	1524	1425	221.83	243.09	320.7	200.68	110.81	239.99	727	905.44	818.18	1859.37	1623.05	1410.02	2792.83	3146.13	3060.84	1761.7	1932.57	1647.32	436.56	393.38	247.03	327.19	324.5	445.38	277.43	354.66	808.25		GO:0003690; GO:0006355; GO:0005739; GO:0009507; GO:0032502; GO:0009658; GO:0009507; GO:0009570; GO:0005515; GO:0003690; GO:0006355; GO:0005739; GO:0009507; GO:0032502; GO:0009658; GO:0009507; GO:0009570; GO:0005515; GO:0003690; GO:0006355; GO:0005739; GO:0009507; GO:0032502; GO:0009658; GO:0009507; GO:0009570; GO:0005515; GO:0003690; GO:0006355; GO:0005739; GO:0009507; GO:0032502; GO:0009658; GO:0009507; GO:0009570; GO:0005515
isotig09415	AT1G27340	Galactose oxidase/kelch repeat superfamily protein	2263	2164	444.75	482.83	587.22	632.66	508.12	649.24	746.52	748.03	737.31	1871.48	1430.85	1608.91	2066.43	2207.23	2745.36	1608.09	1890.97	1515.6	884	676.83	565.11	615.18	873.3	649.75	1318.89	1125.84	1323.77		GO:0004842; GO:0031146; GO:0010305; GO:0005739; GO:0010928; GO:0060776; GO:0004842; GO:0031146; GO:0010305; GO:0005739; GO:0010928; GO:0060776; GO:0004842; GO:0031146; GO:0010305; GO:0005739; GO:0010928; GO:0060776
isotig09417	AT1G27340	Galactose oxidase/kelch repeat superfamily protein	934	835	204.25	243.17	252.78	242.34	192.88	182.76	243.48	271.97	339.69	303.52	297.15	425.09	275.57	303.77	345.64	325.91	412.03	399.4	268	208.17	245.89	211.82	293.7	283.25	252.11	239.16	323.23		GO:0004842; GO:0031146; GO:0010305; GO:0005739; GO:0010928; GO:0060776; GO:0004842; GO:0031146; GO:0010305; GO:0005739; GO:0010928; GO:0060776; GO:0004842; GO:0031146; GO:0010305; GO:0005739; GO:0010928; GO:0060776
isotig09419	AT3G08510	phospholipase C 2	2112	2013	1295.1	1486.37	1709.13	1428.77	1164.81	1314	1605.86	1484.4	1295.19	3201.96	2480.38	2292.88	3388.86	3963.84	4616.34	2719.02	3327.4	2942.63	1608.71	1278.18	1125.88	1551	1478.55	1494.98	2683.6	1867.82	2506.95		GO:0048015; GO:0005886; GO:0005886; GO:0004435; GO:0009556; GO:0042742; GO:0004629; GO:0005886; GO:0005515; GO:0035556; GO:0004435; GO:0005886; GO:0010601; GO:0009553; GO:0048437; GO:0005886; GO:0004629; GO:0048015; GO:0005886; GO:0005886; GO:0004435; GO:0009556; GO:0042742; GO:0004629; GO:0005886; GO:0005515; GO:0035556; GO:0004435; GO:0005886; GO:0010601; GO:0009553; GO:0048437; GO:0005886; GO:0004629; GO:0048015; GO:0005886; GO:0005886; GO:0004435; GO:0009556; GO:0042742; GO:0004629; GO:0005886; GO:0005515; GO:0035556; GO:0004435; GO:0005886; GO:0010601; GO:0009553; GO:0048437; GO:0005886; GO:0004629
isotig09421	AT3G08510	phospholipase C 2	1055	956	62.9	80.63	79.87	35.23	30.19	52	205.14	175.6	157.81	220.04	170.62	118.12	286.14	218.16	304.66	159.98	219.6	156.37	81.29	48.82	34.12	58	46.45	34.02	147.4	90.18	120.05		GO:0048015; GO:0005886; GO:0005886; GO:0004435; GO:0009556; GO:0042742; GO:0004629; GO:0005886; GO:0005515; GO:0035556; GO:0004435; GO:0005886; GO:0010601; GO:0009553; GO:0048437; GO:0005886; GO:0004629; GO:0048015; GO:0005886; GO:0005886; GO:0004435; GO:0009556; GO:0042742; GO:0004629; GO:0005886; GO:0005515; GO:0035556; GO:0004435; GO:0005886; GO:0010601; GO:0009553; GO:0048437; GO:0005886; GO:0004629; GO:0048015; GO:0005886; GO:0005886; GO:0004435; GO:0009556; GO:0042742; GO:0004629; GO:0005886; GO:0005515; GO:0035556; GO:0004435; GO:0005886; GO:0010601; GO:0009553; GO:0048437; GO:0005886; GO:0004629
isotig09423	AT1G01090	pyruvate dehydrogese E1 alpha	1600	1501	1073.41	1330.76	1658.22	754.16	752.07	865.44	1834.46	1843.59	1775.02	2050.99	1718.32	1364.66	2455.25	2139.76	2932.87	1881.69	2516.51	2120.13	1976.63	1297.98	1183.8	1335.33	1365.24	1236.91	1904.52	1175.65	1769.86		GO:0009507; GO:0006086; GO:0004739; GO:0009536; GO:0009570; GO:0009941; GO:0009941; GO:0009536; GO:0004739; GO:0005739; GO:0009507; GO:0006086; GO:0004739; GO:0009536; GO:0009570; GO:0009941; GO:0009941; GO:0009536; GO:0004739; GO:0005739; GO:0009507; GO:0006086; GO:0004739; GO:0009536; GO:0009570; GO:0009941; GO:0009941; GO:0009536; GO:0004739; GO:0005739
isotig09425	AT1G01090	pyruvate dehydrogese E1 alpha	1536	1437	2551.59	3286.24	4288.78	1732.84	1484.93	1813.56	4223.54	4162.41	4032.98	4098.01	3073.68	3090.34	4629.75	4249.24	5934.13	3621.31	4264.49	4061.87	4391.37	2725.02	3055.2	2862.67	2082.76	2554.09	3793.48	2457.35	3473.14		GO:0009507; GO:0006086; GO:0004739; GO:0009536; GO:0009570; GO:0009941; GO:0009941; GO:0009536; GO:0004739; GO:0005739; GO:0009507; GO:0006086; GO:0004739; GO:0009536; GO:0009570; GO:0009941; GO:0009941; GO:0009536; GO:0004739; GO:0005739; GO:0009507; GO:0006086; GO:0004739; GO:0009536; GO:0009570; GO:0009941; GO:0009941; GO:0009536; GO:0004739; GO:0005739
isotig09427	AT5G62890	Xanthine/uracil permease family protein	1861	1762	1385.37	1630.83	2257.49	833.5	724.94	844.73	991.7	1091.69	1121.32	2200.21	1919.34	1460.96	2516.25	2258.31	3190.35	2133.22	2523.62	2088.94	2503.31	1356.42	1628.49	1505.45	1321.74	1199	2436.84	1314.59	2111.33		GO:0005618; GO:0005773; GO:0005215; GO:0055085; GO:0009506; GO:0005618; GO:0022857; GO:0009506; GO:0005618; GO:0005783; GO:0005773; GO:0005739; GO:0022857; GO:0005618; GO:0005773; GO:0005215; GO:0055085; GO:0009506; GO:0005618; GO:0022857; GO:0009506; GO:0005618; GO:0005783; GO:0005773; GO:0005739; GO:0022857; GO:0005618; GO:0005773; GO:0005215; GO:0055085; GO:0009506; GO:0005618; GO:0022857; GO:0009506; GO:0005618; GO:0005783; GO:0005773; GO:0005739; GO:0022857
isotig09429	AT5G62890	Xanthine/uracil permease family protein	1261	1162	1064.63	1027.17	1260.51	777.5	685.06	607.27	642.3	719.31	862.68	1001.79	900.66	1054.04	965.75	1173.69	1360.65	950.78	1313.38	1110.06	874.69	770.58	937.51	929.55	965.26	1258	917.16	908.41	1024.67		GO:0005618; GO:0005773; GO:0005215; GO:0055085; GO:0009506; GO:0005618; GO:0022857; GO:0009506; GO:0005618; GO:0005783; GO:0005773; GO:0005739; GO:0022857; GO:0005618; GO:0005773; GO:0005215; GO:0055085; GO:0009506; GO:0005618; GO:0022857; GO:0009506; GO:0005618; GO:0005783; GO:0005773; GO:0005739; GO:0022857; GO:0005618; GO:0005773; GO:0005215; GO:0055085; GO:0009506; GO:0005618; GO:0022857; GO:0009506; GO:0005618; GO:0005783; GO:0005773; GO:0005739; GO:0022857
isotig09432	AT1G71500	Rieske (2Fe-2S) domain-containing protein	1139	1040	8906.02	9505.38	11102	3094.14	3008.25	3340.43	8029.77	8454.06	8285.7	5257.77	4563.83	5016.51	6196.67	6421.15	7542.29	6081.01	7239.36	6898.14	6675.39	5119.88	6148.74	4209.82	4344.89	5520.64	5487.91	4769.7	6991.68		GO:0009507; GO:0009507; GO:0042549; GO:0010207; GO:0009535; GO:0009535; GO:0009535; GO:0009535; GO:0005739; GO:0009941; GO:0009523; GO:0009534; GO:0008942; GO:0009507; GO:0009507; GO:0042549; GO:0010207; GO:0009535; GO:0009535; GO:0009535; GO:0009535; GO:0005739; GO:0009941; GO:0009523; GO:0009534; GO:0008942
isotig09433	AT1G71500	Rieske (2Fe-2S) domain-containing protein	1058	959	2701.98	2924.62	2818.98	1332.86	1107.75	1162.57	2216.23	2568.94	2678.3	1872.23	1454.17	1837.49	2369.33	2585.85	2707.71	1903.99	2311.64	2046.86	1324.61	1150.12	1245.26	1184.18	1375.11	1769.36	1905.09	1773.3	2380.32		GO:0009507; GO:0009507; GO:0042549; GO:0010207; GO:0009535; GO:0009535; GO:0009535; GO:0009535; GO:0005739; GO:0009941; GO:0009523; GO:0009534; GO:0008942; GO:0009507; GO:0009507; GO:0042549; GO:0010207; GO:0009535; GO:0009535; GO:0009535; GO:0009535; GO:0005739; GO:0009941; GO:0009523; GO:0009534; GO:0008942
isotig09434	AT5G20000	AAA-type ATPase family protein	1580	1481	1056.78	1140.91	1503.08	1277.59	994.65	1205.81	1257.81	1297.51	1337.87	2716.08	2082.65	2152.85	2809.26	2921.18	3692.45	2217.34	2777.26	2525.57	2319.62	1728.14	1635.26	1627.8	1695.61	1796.01	2479.22	1761.44	2333.74		GO:0036402; GO:0009536; GO:0000502; GO:0005634; GO:0030163
isotig09436	AT5G19990	regulatory particle triple-A ATPase 6A	1568	1469	1246.22	1364.09	1800.92	925.41	790.35	872.19	1351.19	1286.49	1403.13	1978.92	1624.35	1508.15	2172.74	2209.82	2622.55	1773.66	2226.74	1905.43	1754.38	1205.86	1228.74	1330.2	1309.39	1374.99	1860.78	1347.56	1697.26		GO:0036402; GO:0005634; GO:0030163; GO:0005634; GO:0016887; GO:0008540; GO:0000502; GO:0006511; GO:0005634; GO:0009536
isotig09438	AT3G14350	STRUBBELIG-receptor family 7	2135	2036	2364	2520	3091	680	528	681	2232	1667	2053	2039	1501	1510	2784	2927	3780	1910	2404	1755	1450	1063	1038	1154	1182	966	1407	991	1363		GO:0005515; GO:0006468; GO:0004672; GO:0005886; GO:0005886; GO:0005886; GO:0005886; GO:0006468; GO:0005886; GO:0005886; GO:0005886; GO:0005515; GO:0006468; GO:0004672; GO:0005886; GO:0005886; GO:0005886; GO:0005886; GO:0006468; GO:0005886; GO:0005886; GO:0005886; GO:0005515; GO:0006468; GO:0004672; GO:0005886; GO:0005886; GO:0005886; GO:0005886; GO:0006468; GO:0005886; GO:0005886; GO:0005886; GO:0005515; GO:0006468; GO:0004672; GO:0005886; GO:0005886; GO:0005886; GO:0005886; GO:0006468; GO:0005886; GO:0005886; GO:0005886; GO:0005515; GO:0006468; GO:0004672; GO:0005886; GO:0005886; GO:0005886; GO:0005886; GO:0006468; GO:0005886; GO:0005886; GO:0005886
isotig09442	AT5G42950	GYF domain-containing protein	1573	1474	31.05	36.25	16.76	9.32	25.07	25.57	80.18	65.84	106.73	119.5	65.75	75.65	151.82	188.67	194.05	82.4	107.32	98.09	36.44	39.98	16.75	18.62	39.06	15.33	61.5	42.72	35.25		GO:0051607; GO:0009536; GO:0031347; GO:0009507; GO:0003729; GO:0003729; GO:0051607; GO:0009536; GO:0031347; GO:0009507; GO:0003729; GO:0003729; GO:0051607; GO:0009536; GO:0031347; GO:0009507; GO:0003729; GO:0003729
isotig09443	NA	NA	1561	1462	5.03	5.47	1.74	11.6	17.81	20.37	8.9	3.92	11.6	53.01	33.44	44.67	92.88	168.34	154.3	60.52	74.98	52.66	37.77	32.41	14.77	30.25	35.4	32.83	18.45	38.42	39.84		NA
isotig09444	AT5G42950	GYF domain-containing protein	1565	1466	952.24	1103.15	1317.21	130.16	218.31	222.45	885.21	903.07	878.55	661.86	608.75	438.31	1078.02	854.72	1045.28	716.55	860.2	811.11	473.86	419.72	413.28	193.64	247.25	212.83	664.45	297.52	339.81		GO:0051607; GO:0009536; GO:0031347; GO:0009507; GO:0003729; GO:0003729; GO:0051607; GO:0009536; GO:0031347; GO:0009507; GO:0003729; GO:0003729; GO:0051607; GO:0009536; GO:0031347; GO:0009507; GO:0003729; GO:0003729
isotig09445	NA	NA	1553	1454	347.67	394.13	390.29	150.92	176.81	193.61	226.71	156.17	211.11	375.63	396.07	308.37	763.28	795.27	892.37	592.53	683.5	549.14	492.93	372.88	392.2	269.49	234.29	347.02	314.61	280.34	373.1		NA
isotig09446	AT1G72880	Survival protein SurE-like phosphatase/nucleotidase	1593	1494	120.44	149.98	228.26	112.4	99.22	125	245.54	148.23	167.53	289.95	235.88	218.35	308.19	267.2	426.54	195.24	262.45	237.37	213.1	126.03	94.13	168.2	101.48	124.62	247.87	104.45	172.3		GO:0005829; GO:0009507; GO:0009507; GO:0005829; GO:0009507; GO:0009507; GO:0005829; GO:0009507; GO:0009507; GO:0005829; GO:0009507; GO:0009507
isotig09447	AT1G72880	Survival protein SurE-like phosphatase/nucleotidase	1571	1472	280.8	279.79	399.39	196.71	139.85	194.1	632.58	651.04	609.55	437.68	310.68	324.88	552.94	673.96	703.78	406.58	467.94	393.91	305.06	268.09	258.4	213.17	264.85	220.58	335	311.49	420.49		GO:0005829; GO:0009507; GO:0009507; GO:0005829; GO:0009507; GO:0009507; GO:0005829; GO:0009507; GO:0009507; GO:0005829; GO:0009507; GO:0009507
isotig09448	AT1G72880	Survival protein SurE-like phosphatase/nucleotidase	1550	1451	94.04	142.93	176.54	94.06	101.9	119.94	90.33	46.3	79.14	243.78	211.54	192.55	266.02	228.94	419.93	183.22	250.67	225.99	198.17	110.5	90.35	155.7	91.86	141.62	236.78	123.9	148.49		GO:0005829; GO:0009507; GO:0009507; GO:0005829; GO:0009507; GO:0009507; GO:0005829; GO:0009507; GO:0009507; GO:0005829; GO:0009507; GO:0009507
isotig09449	AT1G72880	Survival protein SurE-like phosphatase/nucleotidase	1528	1429	228.72	272.29	319.81	168.83	145.03	188.96	278.54	264.43	331.78	376.6	281.9	291.22	492.85	605.9	703.76	391.96	455.94	381.73	287.68	242.37	256.13	198.92	247.82	254.18	323.35	375.16	376.73		GO:0005829; GO:0009507; GO:0009507; GO:0005829; GO:0009507; GO:0009507; GO:0005829; GO:0009507; GO:0009507; GO:0005829; GO:0009507; GO:0009507
isotig09451	AT3G60500	3'-5'-exoribonuclease family protein	1675	1576	257.19	217.35	324.57	299.98	188.87	248.88	186.69	178.46	159.31	472.95	427.07	379.8	515.62	680.73	826.69	391.69	477.07	417.75	377.67	333.81	277.56	342.31	359.42	332.4	349.62	304.82	449.99		GO:0005737; GO:0000177; GO:0000467; GO:0071035; GO:0005737; GO:0005829; GO:0006396; GO:0071038; GO:0034475; GO:0071028; GO:0005737; GO:0034427; GO:0005737; GO:0010025; GO:0071042; GO:0043928; GO:0005634; GO:0005737; GO:0034473; GO:0000178; GO:0000176; GO:0016075; GO:0034476; GO:0005737; GO:0000177; GO:0000467; GO:0071035; GO:0005737; GO:0005829; GO:0006396; GO:0071038; GO:0034475; GO:0071028; GO:0005737; GO:0034427; GO:0005737; GO:0010025; GO:0071042; GO:0043928; GO:0005634; GO:0005737; GO:0034473; GO:0000178; GO:0000176; GO:0016075; GO:0034476
isotig09453	AT3G60500	3'-5'-exoribonuclease family protein	1397	1298	192.81	185.65	200.43	334.02	268.13	248.12	76.31	61.54	77.69	447.05	293.93	357.2	341.38	519.27	506.31	312.31	412.93	411.25	461.33	335.19	372.44	373.69	359.58	414.6	381.38	353.18	557.01		GO:0005737; GO:0000177; GO:0000467; GO:0071035; GO:0005737; GO:0005829; GO:0006396; GO:0071038; GO:0034475; GO:0071028; GO:0005737; GO:0034427; GO:0005737; GO:0010025; GO:0071042; GO:0043928; GO:0005634; GO:0005737; GO:0034473; GO:0000178; GO:0000176; GO:0016075; GO:0034476; GO:0005737; GO:0000177; GO:0000467; GO:0071035; GO:0005737; GO:0005829; GO:0006396; GO:0071038; GO:0034475; GO:0071028; GO:0005737; GO:0034427; GO:0005737; GO:0010025; GO:0071042; GO:0043928; GO:0005634; GO:0005737; GO:0034473; GO:0000178; GO:0000176; GO:0016075; GO:0034476
isotig09456	AT2G14835	RING/U-box superfamily protein	1541	1442	316.72	351.14	446.07	243.67	201.15	254.84	335.67	298.89	302.72	624.11	481.27	487.74	797.74	1098.31	1157.56	619.57	884.73	579.39	400.31	321.88	263.77	300.14	393.67	307.83	543.55	433.83	561.8		GO:0005794; GO:0005794; GO:0005794
isotig09457	AT2G14835	RING/U-box superfamily protein	1516	1417	466.28	461.86	540.23	456.08	462.85	457.16	394.33	385.12	525.28	617.89	522.73	564.26	548.26	640.3	732.45	504.43	683.61	701.89	635.69	533.13	502.54	551.86	675.33	660.17	872.46	552.17	934.2		GO:0005794; GO:0005794; GO:0005794
isotig09460	AT1G30120	pyruvate dehydrogese E1 beta	1537	1438	1709.86	1918.1	2552.06	1865.49	1675.29	1890.62	2168.96	2512.89	2682.39	3239.88	2923.62	3127.97	3583.99	4379.02	4733.01	3404.72	4278.19	3469.88	2803.04	1999.63	2203.15	2377.3	2416.63	2549.39	3265.66	2448.59	3720.51		GO:0009507; GO:0010240; GO:0009941; GO:0004739; GO:0006633; GO:0005515; GO:0009941; GO:0009507; GO:0006086; GO:0004739; GO:0005634; GO:0009507; GO:0009570; GO:0009507; GO:0010240; GO:0009941; GO:0004739; GO:0006633; GO:0005515; GO:0009941; GO:0009507; GO:0006086; GO:0004739; GO:0005634; GO:0009507; GO:0009570
isotig09461	AT1G30120	pyruvate dehydrogese E1 beta	1510	1411	2024.14	2260.9	2467.94	1108.51	939.71	1126.38	2262.04	2499.11	2155.61	2934.12	2314.38	2359.03	2859.01	3060.98	3620.99	2205.28	2738.81	2362.12	1764.96	1300.37	1283.85	1211.7	1067.37	1525.61	2041.34	1530.41	2218.49		GO:0009507; GO:0010240; GO:0009941; GO:0004739; GO:0006633; GO:0005515; GO:0009941; GO:0009507; GO:0006086; GO:0004739; GO:0005634; GO:0009507; GO:0009570; GO:0009507; GO:0010240; GO:0009941; GO:0004739; GO:0006633; GO:0005515; GO:0009941; GO:0009507; GO:0006086; GO:0004739; GO:0005634; GO:0009507; GO:0009570
isotig09464	AT2G39170_and_AT5G06270	(1)_ unknown protein; CONTAINS InterPro DOMAIN/s: Protein of unknown function NEP (InterPro:IPR019320); Has 57 Blast hits to 57 proteins in 26 species: Archae - 0; Bacteria - 0; Metazoa - 19; Fungi - 0; Plants - 34; Viruses - 0; Other Eukaryotes - 4 (source: NCBI BLink). _And_(2)_ unknown protein; FUNCTIONS IN: molecular_function unknown; INVOLVED IN: biological_process unknown; LOCATED IN: chloroplast; EXPRESSED IN: 21 plant structures; EXPRESSED DURING: 11 growth stages; BEST Arabidopsis thalia protein match is: unknown protein (TAIR:AT3G11600.1); Has 1807 Blast hits to 1807 proteins in 277 species: Archae - 0; Bacteria - 0; Metazoa - 736; Fungi - 347; Plants - 385; Viruses - 0; Other Eukaryotes - 339 (source: NCBI BLink).	1403	1304	380.83	375.47	492.74	425.48	390.19	508.99	349.23	326.84	390.24	824.94	792.89	622.34	1153.31	1107.13	1309.29	827.23	1001.8	964.43	688.33	472.22	416.4	485.92	453.45	547.12	634.04	484.13	700.31		GO:0008150; GO:0005634; GO:0008150; GO:0005634	GO:0005634; GO:0005515; GO:0045892; GO:0080147; GO:0005515; GO:0005634
isotig09465	AT2G39170	unknown protein; CONTAINS InterPro DOMAIN/s: Protein of unknown function NEP (InterPro:IPR019320); Has 57 Blast hits to 57 proteins in 26 species: Archae - 0; Bacteria - 0; Metazoa - 19; Fungi - 0; Plants - 34; Viruses - 0; Other Eukaryotes - 4 (source: NCBI BLink).	1261	1162	2177.17	2160.53	2370.26	945.52	994.81	1083.01	1806.77	1613.16	1701.76	2372.06	1914.11	2033.66	3205.69	3928.87	4270.71	2247.77	2772.2	2391.57	1195.67	1013.78	1011.6	1033.08	1452.55	1332.88	1689.96	1773.87	2286.69		GO:0008150; GO:0005634; GO:0008150; GO:0005634
isotig09468	AT1G30580	GTP binding	1528	1429	797.75	928.62	1317.94	881.6	726.06	840.63	976.57	844.57	1109.1	1741.12	1401.77	1154.1	1944.6	1503.23	2337.71	1602.97	1716.65	1469.72	1920.9	1250.76	1242.63	1367.04	1197.63	1096.31	1754.23	1120.05	1705.55		GO:0009506; GO:0005524; GO:0005525; GO:0005634; GO:0005829; GO:0016887; GO:0005515; GO:0005737; GO:0009651; GO:0005829; GO:1901001; GO:0009506; GO:0005524; GO:0005525; GO:0005634; GO:0005829; GO:0016887; GO:0005515; GO:0005737; GO:0009651; GO:0005829; GO:1901001
isotig09469	AT1G30580	GTP binding	1513	1414	245.25	265.38	279.06	182.4	54.94	176.37	215.43	271.43	157.9	384.88	319.23	263.9	379.4	741.77	555.29	266.03	498.35	446.28	455.1	131.24	131.37	159.96	110.37	121.69	543.77	213.95	441.45		GO:0009506; GO:0005524; GO:0005525; GO:0005634; GO:0005829; GO:0016887; GO:0005515; GO:0005737; GO:0009651; GO:0005829; GO:1901001; GO:0009506; GO:0005524; GO:0005525; GO:0005634; GO:0005829; GO:0016887; GO:0005515; GO:0005737; GO:0009651; GO:0005829; GO:1901001
isotig09473	AT1G21080	DJ heat shock N-termil domain-containing protein	1478	1379	194.89	253.9	255.54	147.37	143.04	150.7	379.4	270.99	295.83	417.52	287.54	331.24	457.96	467.07	792.88	348.45	424.73	396.21	271.63	173.41	234.47	208.7	240	247.95	350.23	166.7	272.82		GO:0005737; GO:0005794; GO:0005737; GO:0005737; GO:0005794; GO:0005634; GO:0005794; GO:0005737; GO:0005794; GO:0005737; GO:0005737; GO:0005794; GO:0005634; GO:0005794
isotig09474	NA	NA	1892	1793	0	0	0	0	0	0	0	0	0	0	0	2	0	14	12	0	0	0	0	0	0	0	0	0	0	0	0		NA
isotig09475	NA	NA	1859	1760	0	0	0	0	0	0	0	1	0	1	2	0	0	0	0	0	1	2	0	0	0	0	0	0	0	0	0		NA
isotig09478	AT3G27320	alpha/beta-Hydrolases superfamily protein	1824	1725	210.06	217.76	316.86	212.62	206.67	221.35	343.39	314.24	304.22	630.63	511.25	492.61	657.53	641.13	808.91	583.63	674.89	608.27	343.68	258.53	252.19	275.55	316.44	388.25	394.06	334.31	495.82		GO:0005634; GO:0016787; GO:0080030; GO:0005634; GO:0005634; GO:0016787; GO:0080030; GO:0005634
isotig09481	AT3G27320	alpha/beta-Hydrolases superfamily protein	1256	1157	19.94	33.24	24.14	20.38	10.33	13.65	33.61	21.76	19.78	67.37	40.75	40.39	64.47	97.87	94.09	47.37	50.11	31.73	30.32	22.47	17.81	47.45	21.56	25.75	65.94	35.69	55.18		GO:0005634; GO:0016787; GO:0080030; GO:0005634; GO:0005634; GO:0016787; GO:0080030; GO:0005634
isotig09483	AT3G08580	ADP/ATP carrier 1	1536	1437	2386.06	2649.75	3646.32	1411.55	1267.53	1382.3	2139.58	2176.49	2665.5	2552.99	2052.35	1838.19	2050.41	2175.14	2707.59	1986.93	2738.44	2389.55	3840.09	2336.15	2575.48	2648.92	3182.96	2536.23	3192.83	2299.88	3559.69		GO:0005886; GO:0005739; GO:0005618; GO:0005740; GO:0005618; GO:1990544; GO:0005471; GO:0005739; GO:0005886; GO:0005730; GO:0005774; GO:0005471; GO:0009941; GO:0005739; GO:0005829; GO:0005773; GO:0003729; GO:0009507; GO:0005739; GO:0005730; GO:0005773; GO:0015865; GO:0005739; GO:0009507; GO:0140021; GO:0005471; GO:0005507; GO:0005739; GO:0009941; GO:0005774; GO:0005515; GO:0005886; GO:0005739; GO:0005618; GO:0005740; GO:0005618; GO:1990544; GO:0005471; GO:0005739; GO:0005886; GO:0005730; GO:0005774; GO:0005471; GO:0009941; GO:0005739; GO:0005829; GO:0005773; GO:0003729; GO:0009507; GO:0005739; GO:0005730; GO:0005773; GO:0015865; GO:0005739; GO:0009507; GO:0140021; GO:0005471; GO:0005507; GO:0005739; GO:0009941; GO:0005774; GO:0005515; GO:0005886; GO:0005739; GO:0005618; GO:0005740; GO:0005618; GO:1990544; GO:0005471; GO:0005739; GO:0005886; GO:0005730; GO:0005774; GO:0005471; GO:0009941; GO:0005739; GO:0005829; GO:0005773; GO:0003729; GO:0009507; GO:0005739; GO:0005730; GO:0005773; GO:0015865; GO:0005739; GO:0009507; GO:0140021; GO:0005471; GO:0005507; GO:0005739; GO:0009941; GO:0005774; GO:0005515; GO:0005886; GO:0005739; GO:0005618; GO:0005740; GO:0005618; GO:1990544; GO:0005471; GO:0005739; GO:0005886; GO:0005730; GO:0005774; GO:0005471; GO:0009941; GO:0005739; GO:0005829; GO:0005773; GO:0003729; GO:0009507; GO:0005739; GO:0005730; GO:0005773; GO:0015865; GO:0005739; GO:0009507; GO:0140021; GO:0005471; GO:0005507; GO:0005739; GO:0009941; GO:0005774; GO:0005515
isotig09484	AT3G08580	ADP/ATP carrier 1	1525	1426	48.14	54.69	198.14	84.12	52.68	97.84	100.53	0	120.73	312.07	130.55	101.85	35.23	75.74	205.29	102.63	39.51	202.14	220.29	83.41	42.01	142.29	37.67	69.57	95.36	79.64	123.01		GO:0005886; GO:0005739; GO:0005618; GO:0005740; GO:0005618; GO:1990544; GO:0005471; GO:0005739; GO:0005886; GO:0005730; GO:0005774; GO:0005471; GO:0009941; GO:0005739; GO:0005829; GO:0005773; GO:0003729; GO:0009507; GO:0005739; GO:0005730; GO:0005773; GO:0015865; GO:0005739; GO:0009507; GO:0140021; GO:0005471; GO:0005507; GO:0005739; GO:0009941; GO:0005774; GO:0005515; GO:0005886; GO:0005739; GO:0005618; GO:0005740; GO:0005618; GO:1990544; GO:0005471; GO:0005739; GO:0005886; GO:0005730; GO:0005774; GO:0005471; GO:0009941; GO:0005739; GO:0005829; GO:0005773; GO:0003729; GO:0009507; GO:0005739; GO:0005730; GO:0005773; GO:0015865; GO:0005739; GO:0009507; GO:0140021; GO:0005471; GO:0005507; GO:0005739; GO:0009941; GO:0005774; GO:0005515; GO:0005886; GO:0005739; GO:0005618; GO:0005740; GO:0005618; GO:1990544; GO:0005471; GO:0005739; GO:0005886; GO:0005730; GO:0005774; GO:0005471; GO:0009941; GO:0005739; GO:0005829; GO:0005773; GO:0003729; GO:0009507; GO:0005739; GO:0005730; GO:0005773; GO:0015865; GO:0005739; GO:0009507; GO:0140021; GO:0005471; GO:0005507; GO:0005739; GO:0009941; GO:0005774; GO:0005515; GO:0005886; GO:0005739; GO:0005618; GO:0005740; GO:0005618; GO:1990544; GO:0005471; GO:0005739; GO:0005886; GO:0005730; GO:0005774; GO:0005471; GO:0009941; GO:0005739; GO:0005829; GO:0005773; GO:0003729; GO:0009507; GO:0005739; GO:0005730; GO:0005773; GO:0015865; GO:0005739; GO:0009507; GO:0140021; GO:0005471; GO:0005507; GO:0005739; GO:0009941; GO:0005774; GO:0005515
isotig09485	AT3G08580	ADP/ATP carrier 1	1494	1395	5909.88	6977.09	9035.64	5323.2	4624.84	4575.83	5361.01	5471.35	6107.52	6465.81	5924.93	4318.79	6075.57	6430.15	7446.1	5485.5	6675.12	6316.25	14190.4	8966.08	9852.1	9836.96	8813.33	11019.2	11009.9	7844.05	12305		GO:0005886; GO:0005739; GO:0005618; GO:0005740; GO:0005618; GO:1990544; GO:0005471; GO:0005739; GO:0005886; GO:0005730; GO:0005774; GO:0005471; GO:0009941; GO:0005739; GO:0005829; GO:0005773; GO:0003729; GO:0009507; GO:0005739; GO:0005730; GO:0005773; GO:0015865; GO:0005739; GO:0009507; GO:0140021; GO:0005471; GO:0005507; GO:0005739; GO:0009941; GO:0005774; GO:0005515; GO:0005886; GO:0005739; GO:0005618; GO:0005740; GO:0005618; GO:1990544; GO:0005471; GO:0005739; GO:0005886; GO:0005730; GO:0005774; GO:0005471; GO:0009941; GO:0005739; GO:0005829; GO:0005773; GO:0003729; GO:0009507; GO:0005739; GO:0005730; GO:0005773; GO:0015865; GO:0005739; GO:0009507; GO:0140021; GO:0005471; GO:0005507; GO:0005739; GO:0009941; GO:0005774; GO:0005515; GO:0005886; GO:0005739; GO:0005618; GO:0005740; GO:0005618; GO:1990544; GO:0005471; GO:0005739; GO:0005886; GO:0005730; GO:0005774; GO:0005471; GO:0009941; GO:0005739; GO:0005829; GO:0005773; GO:0003729; GO:0009507; GO:0005739; GO:0005730; GO:0005773; GO:0015865; GO:0005739; GO:0009507; GO:0140021; GO:0005471; GO:0005507; GO:0005739; GO:0009941; GO:0005774; GO:0005515; GO:0005886; GO:0005739; GO:0005618; GO:0005740; GO:0005618; GO:1990544; GO:0005471; GO:0005739; GO:0005886; GO:0005730; GO:0005774; GO:0005471; GO:0009941; GO:0005739; GO:0005829; GO:0005773; GO:0003729; GO:0009507; GO:0005739; GO:0005730; GO:0005773; GO:0015865; GO:0005739; GO:0009507; GO:0140021; GO:0005471; GO:0005507; GO:0005739; GO:0009941; GO:0005774; GO:0005515
isotig09488	AT5G43010	regulatory particle triple-A ATPase 4A	1489	1390	1005	1227.44	1484.43	1271.18	1051.74	1165.05	924.04	905.77	999.86	1795.44	1552.13	1583.91	2067.46	2526.86	2755.2	1914.96	2221.75	2065.39	1956.07	1770.87	1662.67	1563.28	1639.47	1895.83	2233.67	1712.46	2324.31		GO:0030433; GO:0008540; GO:0008540; GO:0036402; GO:0045899; GO:0000502; GO:0006511; GO:0031597; GO:0005618; GO:0016887; GO:0005634; GO:0030433; GO:0008540; GO:0008540; GO:0036402; GO:0045899; GO:0000502; GO:0006511; GO:0031597; GO:0005618; GO:0016887; GO:0005634
isotig09489	AT5G43010	regulatory particle triple-A ATPase 4A	1434	1335	477	470.56	831.57	679.82	588.26	618.95	639.96	600.23	630.14	1226.56	1149.87	1023.09	1469.54	1716.14	2004.8	1176.04	1531.25	1302.61	1264.93	931.13	850.33	830.72	954.53	846.17	1185.33	948.54	1214.69		GO:0030433; GO:0008540; GO:0008540; GO:0036402; GO:0045899; GO:0000502; GO:0006511; GO:0031597; GO:0005618; GO:0016887; GO:0005634; GO:0030433; GO:0008540; GO:0008540; GO:0036402; GO:0045899; GO:0000502; GO:0006511; GO:0031597; GO:0005618; GO:0016887; GO:0005634
isotig09493	AT1G52880	C (No Apical Meristem) domain transcriptiol regulator superfamily protein	1429	1330	676	716	782	562	421	525	642	238	350	1013	666	809	1274	1579	2222	582	692	560	199	217	94	388	244	228	1004	521	732		GO:0000976; GO:0003700; GO:0000976; GO:0048731; GO:0080060; GO:0005634; GO:0003700; GO:0005634; GO:0000976; GO:0006355; GO:0048317; GO:0045995; GO:0000976; GO:0000976; GO:0003700; GO:0000976; GO:0048731; GO:0080060; GO:0005634; GO:0003700; GO:0005634; GO:0000976; GO:0006355; GO:0048317; GO:0045995; GO:0000976
isotig09494	AT4G33920	Protein phosphatase 2C family protein	1565	1466	183	129	361	817	435	440.75	4968	3762	3524	5583	3546.34	4136	6995	7127	9443	4027.48	5118	3347	1038.43	725	811	1127	1269	282.23	2967	414.16	558		GO:0005739; GO:0016791; GO:0005739; GO:0106307; GO:0106306; GO:0005739; GO:0005739; GO:0016791; GO:0005739; GO:0106307; GO:0106306; GO:0005739; GO:0005739; GO:0016791; GO:0005739; GO:0106307; GO:0106306; GO:0005739; GO:0005739; GO:0016791; GO:0005739; GO:0106307; GO:0106306; GO:0005739
isotig09495	AT4G33920	Protein phosphatase 2C family protein	1494	1395	0	0	0	0	0	0	0	0	0	0	21.2	0	0	0	0	34.36	0	0	22.53	0	0	0	0	29.55	0	22.71	0		GO:0005739; GO:0016791; GO:0005739; GO:0106307; GO:0106306; GO:0005739; GO:0005739; GO:0016791; GO:0005739; GO:0106307; GO:0106306; GO:0005739; GO:0005739; GO:0016791; GO:0005739; GO:0106307; GO:0106306; GO:0005739; GO:0005739; GO:0016791; GO:0005739; GO:0106307; GO:0106306; GO:0005739
isotig09496	AT4G33920	Protein phosphatase 2C family protein	1552	1453	0	0	0	0	0	6.98	0	0	0	0	0	0	0	0	0	9	0	0	0	0	0	0	0	0	0	0	0		GO:0005739; GO:0016791; GO:0005739; GO:0106307; GO:0106306; GO:0005739; GO:0005739; GO:0016791; GO:0005739; GO:0106307; GO:0106306; GO:0005739; GO:0005739; GO:0016791; GO:0005739; GO:0106307; GO:0106306; GO:0005739; GO:0005739; GO:0016791; GO:0005739; GO:0106307; GO:0106306; GO:0005739
isotig09497	AT4G33920	Protein phosphatase 2C family protein	1481	1382	225	275	304	174	138	125.27	1290	928	1007	1178	741.46	846	1926	2098	2755	1108.16	1310	942	369.05	259	292	367	256	203.22	621	211.12	262		GO:0005739; GO:0016791; GO:0005739; GO:0106307; GO:0106306; GO:0005739; GO:0005739; GO:0016791; GO:0005739; GO:0106307; GO:0106306; GO:0005739; GO:0005739; GO:0016791; GO:0005739; GO:0106307; GO:0106306; GO:0005739; GO:0005739; GO:0016791; GO:0005739; GO:0106307; GO:0106306; GO:0005739
isotig09498	NA	NA	1559	1460	28.75	64.88	121.01	0	0	0	15.18	108.03	0.01	168.43	121.77	0	0	547.17	392.91	134.68	0	0	61.15	8.75	0	82.84	0	0	32.17	0	0		NA
isotig09499	NA	NA	1539	1440	3644.79	3568.64	3744.96	2335	1618	1818	2797.67	2867.34	3038.99	7302.33	5861.37	6473	6936	7652.98	7825.1	6708.05	8162	7191	4157.74	2911.87	3862	2623.47	3910	3889	3114.97	2930	4285		NA
isotig09500	NA	NA	1504	1405	2667.1	2745.48	2633.03	1988	1469	1693	1348.15	1290.64	1371	3551.24	3096.85	3330	3747	4507.85	4776	2957.27	3742	3137	2155.11	1834.38	1835	1812.68	2631	2662	3028.86	2804	3973		NA
isotig09501	NA	NA	1484	1385	17.36	0	0	0	0	0	0	0	0	0	0	0	0	0	0	0	0	0	0	0	0	0	0	0	0	0	0		NA
isotig09505	AT5G56950	nucleosome assembly protein 1;3	1511	1412	1279.2	1336.17	1530.52	679.04	649.33	689.59	776.59	728.45	781.64	979.21	809.81	780.14	1183.29	1214.15	1549.71	942.77	1133.2	1003.97	1254.76	1030.52	1061.08	1059.49	913.54	1050.74	1086.6	1012.85	1351.11		GO:0042393; GO:0006334; GO:0005634; GO:0003682; GO:0006281; GO:0009536; GO:0005737; GO:0042802; GO:0009294; GO:0003682; GO:0005515; GO:0000724; GO:0005515; GO:0000785; GO:0005634; GO:0042802; GO:0005634; GO:0016444; GO:0016444; GO:0042393; GO:0005515; GO:0042393; GO:0006334; GO:0005634; GO:0003682; GO:0006281; GO:0009536; GO:0005737; GO:0042802; GO:0009294; GO:0003682; GO:0005515; GO:0000724; GO:0005515; GO:0000785; GO:0005634; GO:0042802; GO:0005634; GO:0016444; GO:0016444; GO:0042393; GO:0005515; GO:0042393; GO:0006334; GO:0005634; GO:0003682; GO:0006281; GO:0009536; GO:0005737; GO:0042802; GO:0009294; GO:0003682; GO:0005515; GO:0000724; GO:0005515; GO:0000785; GO:0005634; GO:0042802; GO:0005634; GO:0016444; GO:0016444; GO:0042393; GO:0005515
isotig09506	AT4G13050	Acyl-ACP thioesterase	1544	1445	344.23	400.92	511.28	247.15	176.41	323.34	383.4	398.43	433.3	670.53	574.5	485.2	797.02	669.84	983.33	656.29	830.29	773.44	981.67	598.32	686.85	518.33	496.53	548.06	499.29	387.52	538.92		GO:0016296; GO:0004320; GO:0000036; GO:0016297; GO:0006633; GO:0016295; GO:0009507
isotig09508	AT3G25110	fatA acyl-ACP thioesterase	1508	1409	403.77	452.08	644.72	308.85	270.59	295.66	545.6	508.57	533.7	1034.47	763.5	749.8	1313.98	1248.16	1498.67	899.71	1182.71	1031.56	526.33	396.68	364.15	374.67	412.47	415.94	690.71	474.48	616.08		GO:0009507; GO:0000036; GO:0016297; GO:0016295; GO:0004320; GO:0016297; GO:0006633; GO:0016296
isotig09511	AT5G59290	UDP-glucuronic acid decarboxylase 3	1650	1551	1072.18	991.51	1551.45	1270.65	1205.13	1170.14	4006.64	2189.22	2639.19	2396.86	1616.6	2405.61	2238.97	2899.67	4570.81	1751.1	2086.2	2099.36	1808.09	1382.08	1327.78	1917.73	1568.06	1581.94	2902.23	1716	2119.04		GO:0005886; GO:0048040; GO:0009536; GO:0005829; GO:0070403; GO:0042732; GO:0042732; GO:0005737; GO:0045492; GO:0048040; GO:0005886; GO:0005829; GO:0070403; GO:0048040; GO:0005737; GO:0005886; GO:0042732; GO:0033320; GO:0048040; GO:0005886; GO:0005886; GO:0048040; GO:0009536; GO:0005829; GO:0070403; GO:0042732; GO:0042732; GO:0005737; GO:0045492; GO:0048040; GO:0005886; GO:0005829; GO:0070403; GO:0048040; GO:0005737; GO:0005886; GO:0042732; GO:0033320; GO:0048040; GO:0005886
isotig09513	AT5G59290	UDP-glucuronic acid decarboxylase 3	1331	1232	1003.82	1102.49	1376.55	1023.35	898.87	997.86	1209.36	1198.78	1230.81	1905.14	1639.4	1446.39	2049.03	2350.33	3014.19	1778.9	2208.8	1972.64	2070.91	1694.92	1464.22	1755.27	1669.94	2010.06	2093.77	1593	2136.96		GO:0005886; GO:0048040; GO:0009536; GO:0005829; GO:0070403; GO:0042732; GO:0042732; GO:0005737; GO:0045492; GO:0048040; GO:0005886; GO:0005829; GO:0070403; GO:0048040; GO:0005737; GO:0005886; GO:0042732; GO:0033320; GO:0048040; GO:0005886; GO:0005886; GO:0048040; GO:0009536; GO:0005829; GO:0070403; GO:0042732; GO:0042732; GO:0005737; GO:0045492; GO:0048040; GO:0005886; GO:0005829; GO:0070403; GO:0048040; GO:0005737; GO:0005886; GO:0042732; GO:0033320; GO:0048040; GO:0005886
isotig09514	AT3G52450	plant U-box 22	1653	1554	0	2.62	0	5.13	2.98	0	2.44	2.25	12.64	11.96	14.62	9.41	9.22	4.95	24.83	12.49	14.13	17.87	2.27	0	0	2.36	0	0	4.62	2.55	3.04		GO:0004842; GO:0005634; GO:0004842; GO:0016567; GO:0002679; GO:0006952; GO:0051865; GO:0004842; GO:0005829; GO:0005515; GO:0009414; GO:0004842; GO:0005634; GO:0004842; GO:0016567; GO:0002679; GO:0006952; GO:0051865; GO:0004842; GO:0005829; GO:0005515; GO:0009414; GO:0004842; GO:0005634; GO:0004842; GO:0016567; GO:0002679; GO:0006952; GO:0051865; GO:0004842; GO:0005829; GO:0005515; GO:0009414; GO:0004842; GO:0005634; GO:0004842; GO:0016567; GO:0002679; GO:0006952; GO:0051865; GO:0004842; GO:0005829; GO:0005515; GO:0009414
isotig09515	AT3G52450	plant U-box 22	1622	1523	0	0.01	0	3.87	0	0	0.07	0.01	0.01	3.95	6.72	1.33	1.41	1.36	1.47	0.43	2.54	5.97	0.04	0	0	1.72	0	0	4.98	0	0.12		GO:0004842; GO:0005634; GO:0004842; GO:0016567; GO:0002679; GO:0006952; GO:0051865; GO:0004842; GO:0005829; GO:0005515; GO:0009414; GO:0004842; GO:0005634; GO:0004842; GO:0016567; GO:0002679; GO:0006952; GO:0051865; GO:0004842; GO:0005829; GO:0005515; GO:0009414; GO:0004842; GO:0005634; GO:0004842; GO:0016567; GO:0002679; GO:0006952; GO:0051865; GO:0004842; GO:0005829; GO:0005515; GO:0009414; GO:0004842; GO:0005634; GO:0004842; GO:0016567; GO:0002679; GO:0006952; GO:0051865; GO:0004842; GO:0005829; GO:0005515; GO:0009414
isotig09516	AT3G52450	plant U-box 22	1390	1291	14	34.03	30.53	0	15.02	15	105.61	99.22	119.97	34.91	32.87	21.64	58.08	37.17	81.64	54.72	45.43	37.53	31.76	12.83	23	14.21	26.02	4.66	14.53	9.45	15.72		GO:0004842; GO:0005634; GO:0004842; GO:0016567; GO:0002679; GO:0006952; GO:0051865; GO:0004842; GO:0005829; GO:0005515; GO:0009414; GO:0004842; GO:0005634; GO:0004842; GO:0016567; GO:0002679; GO:0006952; GO:0051865; GO:0004842; GO:0005829; GO:0005515; GO:0009414; GO:0004842; GO:0005634; GO:0004842; GO:0016567; GO:0002679; GO:0006952; GO:0051865; GO:0004842; GO:0005829; GO:0005515; GO:0009414; GO:0004842; GO:0005634; GO:0004842; GO:0016567; GO:0002679; GO:0006952; GO:0051865; GO:0004842; GO:0005829; GO:0005515; GO:0009414
isotig09517	AT3G52450	plant U-box 22	1359	1260	0	1.34	1.47	0	0	0	13.88	7.51	1.38	13.18	15.79	3.61	16.3	13.52	8.06	4.36	10.9	12.63	2.93	5.17	0	11.71	4.98	2.34	15.86	0	1.13		GO:0004842; GO:0005634; GO:0004842; GO:0016567; GO:0002679; GO:0006952; GO:0051865; GO:0004842; GO:0005829; GO:0005515; GO:0009414; GO:0004842; GO:0005634; GO:0004842; GO:0016567; GO:0002679; GO:0006952; GO:0051865; GO:0004842; GO:0005829; GO:0005515; GO:0009414; GO:0004842; GO:0005634; GO:0004842; GO:0016567; GO:0002679; GO:0006952; GO:0051865; GO:0004842; GO:0005829; GO:0005515; GO:0009414; GO:0004842; GO:0005634; GO:0004842; GO:0016567; GO:0002679; GO:0006952; GO:0051865; GO:0004842; GO:0005829; GO:0005515; GO:0009414
isotig09518	AT1G60620	R polymerase I subunit 43	1609	1510	152	195	217.52	136.64	138	176	162.06	99.8	165.39	557	366.15	346	569	473.56	778	378.08	507	420	384	245.94	328	219	226.52	287.14	360	223	303.8		GO:0005666; GO:0005634; GO:0003899; GO:0001056; GO:0001054; GO:0046983; GO:0005736; GO:0001056; GO:0001054; GO:0005634; GO:0003677; GO:0005666; GO:0005634; GO:0003899; GO:0001056; GO:0001054; GO:0046983; GO:0005736; GO:0001056; GO:0001054; GO:0005634; GO:0003677
isotig09519	AT1G60620	R polymerase I subunit 43	1527	1428	0	0	12.87	13.94	0	0	13.85	21.13	17.39	0	12.58	0	0	130.04	0	10.11	0	0	0	20.35	0	0	4.04	5.37	0	0	41.48		GO:0005666; GO:0005634; GO:0003899; GO:0001056; GO:0001054; GO:0046983; GO:0005736; GO:0001056; GO:0001054; GO:0005634; GO:0003677; GO:0005666; GO:0005634; GO:0003899; GO:0001056; GO:0001054; GO:0046983; GO:0005736; GO:0001056; GO:0001054; GO:0005634; GO:0003677
isotig09521	AT1G60850	D-directed R polymerase family protein	1408	1309	349	377	511.61	393.43	322	111	249.09	266.06	262.22	660	584.27	496	689	826.4	848	578.81	729	674	484	632.71	751	553	624.44	602.5	598	427	718.72		GO:0001056; GO:0005730; GO:0005634; GO:0005730; GO:0005634; GO:0005730; GO:0001056; GO:0005634; GO:0005634; GO:0001054; GO:0046983; GO:0005736; GO:0003899; GO:0005666; GO:0001054; GO:0001056; GO:0005730; GO:0005634; GO:0005730; GO:0005634; GO:0005730; GO:0001056; GO:0005634; GO:0005634; GO:0001054; GO:0046983; GO:0005736; GO:0003899; GO:0005666; GO:0001054
isotig09523	AT3G59390	unknown protein; FUNCTIONS IN: molecular_function unknown; INVOLVED IN: biological_process unknown; LOCATED IN: endomembrane system; EXPRESSED IN: 22 plant structures; EXPRESSED DURING: 13 growth stages; CONTAINS InterPro DOMAIN/s: Protein of unknown function DUF2054 (InterPro:IPR019352); Has 35333 Blast hits to 34131 proteins in 2444 species: Archae - 798; Bacteria - 22429; Metazoa - 974; Fungi - 991; Plants - 531; Viruses - 0; Other Eukaryotes - 9610 (source: NCBI BLink).	2019	1920	6052.26	5659.18	6257.41	4617.02	4347.35	5078.33	5737.03	4321.06	4698.54	5047.45	3772.49	4556.74	5180.78	8053	7976.86	3886.15	4682.94	4294.47	3384.16	3737.79	3216.14	5529.52	4533.08	6946.59	6311.21	5595.62	7036.38		GO:0005576; GO:0005576; GO:2000640
isotig09524	AT3G59400	enzyme binding;tetrapyrrole binding	988	889	6077.44	5899.81	7362.44	4493.86	4397.35	5627.5	7529.03	5660.86	6387.58	6946.94	4820.6	5763.96	7260.27	9173.58	9765.95	5667.06	6501.63	5737.49	4485.99	3929.76	3506.41	6188.77	4627.66	6577.38	8952.24	6057.54	7584.67		GO:0009507; GO:0043085; GO:0046906; GO:0046906; GO:0010019; GO:0009507; GO:0009507; GO:0019899; GO:0015995; GO:0010019; GO:0009507; GO:0009507; GO:0043085; GO:0046906; GO:0046906; GO:0010019; GO:0009507; GO:0009507; GO:0019899; GO:0015995; GO:0010019; GO:0009507
isotig09525	AT3G59400	enzyme binding;tetrapyrrole binding	978	879	5655.3	5375.01	7180.14	5383.12	4514.3	5854.17	6795.94	5859.08	6726.88	9682.61	8684.91	8983.3	12753	13559.4	14183.2	8798.79	10868.4	9114.04	6020.84	4773.45	4661.45	6850.7	7236.25	8746.03	9234.55	7799.84	10994		GO:0009507; GO:0043085; GO:0046906; GO:0046906; GO:0010019; GO:0009507; GO:0009507; GO:0019899; GO:0015995; GO:0010019; GO:0009507; GO:0009507; GO:0043085; GO:0046906; GO:0046906; GO:0010019; GO:0009507; GO:0009507; GO:0019899; GO:0015995; GO:0010019; GO:0009507
isotig09526	AT4G24160	alpha/beta-Hydrolases superfamily protein	1549	1450	194.37	186.19	244.06	158.24	130.88	111.54	835.47	697.44	744.37	298.87	229.62	231.88	363.34	287.4	377.19	235.93	314.81	276.35	184.36	163.8	145.51	169.22	182.88	133.56	332.3	162.19	246.88		GO:0009507; GO:0070328; GO:0004623; GO:0004623; GO:0071456; GO:0055088; GO:0042171; GO:0055091; GO:0006654; GO:0042171; GO:0055088; GO:0009507; GO:0055089; GO:0016298; GO:0052689; GO:0009507; GO:0070328; GO:0004623; GO:0004623; GO:0071456; GO:0055088; GO:0042171; GO:0055091; GO:0006654; GO:0042171; GO:0055088; GO:0009507; GO:0055089; GO:0016298; GO:0052689; GO:0009507; GO:0070328; GO:0004623; GO:0004623; GO:0071456; GO:0055088; GO:0042171; GO:0055091; GO:0006654; GO:0042171; GO:0055088; GO:0009507; GO:0055089; GO:0016298; GO:0052689; GO:0009507; GO:0070328; GO:0004623; GO:0004623; GO:0071456; GO:0055088; GO:0042171; GO:0055091; GO:0006654; GO:0042171; GO:0055088; GO:0009507; GO:0055089; GO:0016298; GO:0052689
isotig09527	AT4G24160	alpha/beta-Hydrolases superfamily protein	1508	1409	77.93	72.11	107.2	69.74	56.94	92.38	242.2	156.13	240.22	162.84	115.53	136.38	231.85	162.08	241.4	146.28	188.91	146.03	71.69	97.65	54	106.95	86.9	81.32	159.84	121.8	139.11		GO:0009507; GO:0070328; GO:0004623; GO:0004623; GO:0071456; GO:0055088; GO:0042171; GO:0055091; GO:0006654; GO:0042171; GO:0055088; GO:0009507; GO:0055089; GO:0016298; GO:0052689; GO:0009507; GO:0070328; GO:0004623; GO:0004623; GO:0071456; GO:0055088; GO:0042171; GO:0055091; GO:0006654; GO:0042171; GO:0055088; GO:0009507; GO:0055089; GO:0016298; GO:0052689; GO:0009507; GO:0070328; GO:0004623; GO:0004623; GO:0071456; GO:0055088; GO:0042171; GO:0055091; GO:0006654; GO:0042171; GO:0055088; GO:0009507; GO:0055089; GO:0016298; GO:0052689; GO:0009507; GO:0070328; GO:0004623; GO:0004623; GO:0071456; GO:0055088; GO:0042171; GO:0055091; GO:0006654; GO:0042171; GO:0055088; GO:0009507; GO:0055089; GO:0016298; GO:0052689
isotig09528	AT4G24160	alpha/beta-Hydrolases superfamily protein	1501	1402	82.95	94.38	137.54	104.32	98.87	94.42	264.86	290.58	266.79	251.82	237.51	143.48	389.56	412.05	453.04	163.43	224.6	189.95	125.94	66.51	98.07	99.2	112.61	63.31	286.35	126.34	158.05		GO:0009507; GO:0070328; GO:0004623; GO:0004623; GO:0071456; GO:0055088; GO:0042171; GO:0055091; GO:0006654; GO:0042171; GO:0055088; GO:0009507; GO:0055089; GO:0016298; GO:0052689; GO:0009507; GO:0070328; GO:0004623; GO:0004623; GO:0071456; GO:0055088; GO:0042171; GO:0055091; GO:0006654; GO:0042171; GO:0055088; GO:0009507; GO:0055089; GO:0016298; GO:0052689; GO:0009507; GO:0070328; GO:0004623; GO:0004623; GO:0071456; GO:0055088; GO:0042171; GO:0055091; GO:0006654; GO:0042171; GO:0055088; GO:0009507; GO:0055089; GO:0016298; GO:0052689; GO:0009507; GO:0070328; GO:0004623; GO:0004623; GO:0071456; GO:0055088; GO:0042171; GO:0055091; GO:0006654; GO:0042171; GO:0055088; GO:0009507; GO:0055089; GO:0016298; GO:0052689
isotig09529	AT4G24160	alpha/beta-Hydrolases superfamily protein	1460	1361	25.76	29.32	51.2	40.7	39.31	76.65	47.48	41.85	58.63	129.46	117.33	76.26	247.25	242.47	293.37	93.37	124.68	90.68	42	33.03	31.41	57.63	47.61	34.81	129.52	91.68	79.97		GO:0009507; GO:0070328; GO:0004623; GO:0004623; GO:0071456; GO:0055088; GO:0042171; GO:0055091; GO:0006654; GO:0042171; GO:0055088; GO:0009507; GO:0055089; GO:0016298; GO:0052689; GO:0009507; GO:0070328; GO:0004623; GO:0004623; GO:0071456; GO:0055088; GO:0042171; GO:0055091; GO:0006654; GO:0042171; GO:0055088; GO:0009507; GO:0055089; GO:0016298; GO:0052689; GO:0009507; GO:0070328; GO:0004623; GO:0004623; GO:0071456; GO:0055088; GO:0042171; GO:0055091; GO:0006654; GO:0042171; GO:0055088; GO:0009507; GO:0055089; GO:0016298; GO:0052689; GO:0009507; GO:0070328; GO:0004623; GO:0004623; GO:0071456; GO:0055088; GO:0042171; GO:0055091; GO:0006654; GO:0042171; GO:0055088; GO:0009507; GO:0055089; GO:0016298; GO:0052689
isotig09531	AT3G53320	unknown protein; BEST Arabidopsis thalia protein match is: unknown protein (TAIR:AT2G37070.1); Has 11044 Blast hits to 5993 proteins in 551 species: Archae - 8; Bacteria - 1486; Metazoa - 4078; Fungi - 1814; Plants - 348; Viruses - 112; Other Eukaryotes - 3198 (source: NCBI BLink).	1911	1812	108.73	165.23	150.7	176.7	117.16	123.36	148.92	128.89	148.65	364.42	290.32	291.54	497.09	584.78	642.72	315.2	342.29	333.1	178.44	158.87	159.67	155.03	195.51	151.83	289.62	212.38	261.13		GO:0009524; GO:0005875; GO:0005635; GO:0008017; GO:0008150; GO:0072686; GO:0005576; GO:0009524; GO:0005875; GO:0005635; GO:0008017; GO:0008150; GO:0072686; GO:0005576
isotig09534	AT4G37610	BTB and TAZ domain protein 5	1588	1489	43.13	75.95	71.99	0	6.72	17.97	95.85	133.26	93.93	23.3	33.53	43.82	23.71	53.31	70.32	32.92	32.63	8.3	0	0	0	0	0	0	5.89	0	6.3		GO:0016567; GO:0009733; GO:0005634; GO:0005516; GO:0042542; GO:0005737; GO:0006355; GO:0009751; GO:0009409; GO:0016567; GO:0009733; GO:0005634; GO:0005516; GO:0042542; GO:0005737; GO:0006355; GO:0009751; GO:0009409; GO:0016567; GO:0009733; GO:0005634; GO:0005516; GO:0042542; GO:0005737; GO:0006355; GO:0009751; GO:0009409; GO:0016567; GO:0009733; GO:0005634; GO:0005516; GO:0042542; GO:0005737; GO:0006355; GO:0009751; GO:0009409
isotig09535	AT4G37610	BTB and TAZ domain protein 5	1502	1403	224.32	377	503.49	0	17.08	41.79	1089.01	758.79	974.78	124.37	128.44	298.28	365.9	534.47	524.02	212.21	168.23	35.97	0	6.01	0	17.86	16.13	32.25	48.52	16.85	15.1		GO:0016567; GO:0009733; GO:0005634; GO:0005516; GO:0042542; GO:0005737; GO:0006355; GO:0009751; GO:0009409; GO:0016567; GO:0009733; GO:0005634; GO:0005516; GO:0042542; GO:0005737; GO:0006355; GO:0009751; GO:0009409; GO:0016567; GO:0009733; GO:0005634; GO:0005516; GO:0042542; GO:0005737; GO:0006355; GO:0009751; GO:0009409; GO:0016567; GO:0009733; GO:0005634; GO:0005516; GO:0042542; GO:0005737; GO:0006355; GO:0009751; GO:0009409
isotig09536	AT4G37610	BTB and TAZ domain protein 5	1501	1402	402.9	347.91	351.85	27.78	31.66	56.38	888.1	931.96	654.83	208.25	82.8	149.95	55.19	100.25	234.57	90.6	146.04	100.8	0	0	0	0	0	0	72.62	0	29.53		GO:0016567; GO:0009733; GO:0005634; GO:0005516; GO:0042542; GO:0005737; GO:0006355; GO:0009751; GO:0009409; GO:0016567; GO:0009733; GO:0005634; GO:0005516; GO:0042542; GO:0005737; GO:0006355; GO:0009751; GO:0009409; GO:0016567; GO:0009733; GO:0005634; GO:0005516; GO:0042542; GO:0005737; GO:0006355; GO:0009751; GO:0009409; GO:0016567; GO:0009733; GO:0005634; GO:0005516; GO:0042542; GO:0005737; GO:0006355; GO:0009751; GO:0009409
isotig09537	AT4G37610	BTB and TAZ domain protein 5	1415	1316	2422.65	1939.14	2760.68	88.22	90.53	143.86	11430	5938	7675.46	1243.07	347.22	1148.95	985.21	1145.98	1933.09	654.28	840.1	499.92	23	62.99	35	225.14	98.87	5.75	684.97	66.15	77.06		GO:0016567; GO:0009733; GO:0005634; GO:0005516; GO:0042542; GO:0005737; GO:0006355; GO:0009751; GO:0009409; GO:0016567; GO:0009733; GO:0005634; GO:0005516; GO:0042542; GO:0005737; GO:0006355; GO:0009751; GO:0009409; GO:0016567; GO:0009733; GO:0005634; GO:0005516; GO:0042542; GO:0005737; GO:0006355; GO:0009751; GO:0009409; GO:0016567; GO:0009733; GO:0005634; GO:0005516; GO:0042542; GO:0005737; GO:0006355; GO:0009751; GO:0009409
isotig09539	AT1G19400	Erythrote-4-phosphate dehydrogese family protein	1510	1411	72.59	0	0	287.87	107.27	78.39	225.3	34.95	140.02	1402.34	1211.73	909.71	1086.45	947.44	1515.84	840.76	940.74	648.93	388.51	34.5	39.19	528.16	203.06	37.1	594	317.29	610.93		GO:0009527; GO:0004617; GO:0005634; GO:0009527; GO:0004617; GO:0005634
isotig09541	AT1G19400	Erythrote-4-phosphate dehydrogese family protein	1474	1375	2391.41	2443	2651	856.13	794.73	983.61	2615.7	2202.05	1927.98	2196.66	1522.27	1697.29	4256.55	5186.56	5617.16	2161.24	2751.26	2629.07	1269.49	1403.5	1226.81	980.84	1207.94	1439.9	1355	1025.71	1442.07		GO:0009527; GO:0004617; GO:0005634; GO:0009527; GO:0004617; GO:0005634
isotig09542	AT1G32380	phosphoribosyl pyrophosphate (PRPP) synthase 2	1529	1430	377.74	421.61	557.58	395.8	311.36	362.9	518.25	470.98	472.19	968.32	776.93	763.7	1108.51	1090.08	1237.67	879.54	1118.71	907.77	771.15	509.66	603.56	440.36	453.34	487.31	795.69	525.88	759.54		GO:0005737; GO:0009116; GO:0004749; GO:0002189; GO:0005737; GO:0009507; GO:0000287; GO:0006164; GO:0004749; GO:0009156
isotig09544	AT2G35390	Phosphoribosyltransferase family protein	1484	1385	397.26	456.39	466.42	241.2	239.64	290.1	539.75	688.02	585.81	535.68	490.07	425.3	760.49	746.92	1035.33	786.46	811.29	730.23	731.85	419.34	490.44	353.64	381.66	330.69	582.31	461.12	706.46		GO:0009507; GO:0006164; GO:0009507; GO:0009507; GO:0009156; GO:0002189; GO:0009507; GO:0004749; GO:0000287; GO:0005737; GO:0009116; GO:0004749
isotig09549	AT4G01130	GDSL-like Lipase/Acylhydrolase superfamily protein	1327	1228	517	574	491.2	726.85	442.08	669.55	491.2	392.96	687.68	1375.36	835.04	785.92	884.16	1866.56	1670.08	933.28	1571.84	835.04	540.32	540.32	245.6	540.32	540.32	392.96	736.8	589.44	835.04		GO:0016788; GO:0005739; GO:0009507; GO:0005829; GO:0016788; GO:0005739; GO:0009507; GO:0005829
isotig09550	AT1G29980	Protein of unknown function, DUF642	1550	1451	897.87	945.14	1518.13	1442.13	1237.05	1407.73	2188	1868.6	2095.95	3806.12	2738.09	3159.75	3027.46	2948.99	3998.16	3011.86	3705.11	3300.65	3354	2505.26	2544.59	2088.92	2164	2086.89	3551.52	2354.1	3310		GO:0031225; GO:0005634; GO:0005886; GO:0031225; GO:0005576; GO:0005886; GO:0008150
isotig09552	AT2G34510	Protein of unknown function, DUF642	1462	1363	120.31	166.57	67.4	187.29	95.13	62.18	0	76.75	0.07	82.91	172.88	77.23	332.78	546.35	422.5	200.36	332.95	65.87	0.01	88.37	108.16	158	0	155.67	15.3	165.77	0		GO:0009505; GO:0005886; GO:0031225; GO:0005783; GO:0003674; GO:0031225; GO:0008150; GO:0009505; GO:0005886; GO:0031225; GO:0005783; GO:0003674; GO:0031225; GO:0008150; GO:0009505; GO:0005886; GO:0031225; GO:0005783; GO:0003674; GO:0031225; GO:0008150
isotig09553	AT2G34510	Protein of unknown function, DUF642	1432	1333	1104.42	1272.69	1412.49	1694.59	1356.22	1232.5	241.2	297.66	333.19	1475.49	1447.06	1577.4	1426.01	1355.1	1504.29	1465.61	1707.19	1754.31	2094.43	1876.18	1690.87	1722.5	1945.61	1931.06	2946.81	2075.95	2984.03		GO:0009505; GO:0005886; GO:0031225; GO:0005783; GO:0003674; GO:0031225; GO:0008150; GO:0009505; GO:0005886; GO:0031225; GO:0005783; GO:0003674; GO:0031225; GO:0008150; GO:0009505; GO:0005886; GO:0031225; GO:0005783; GO:0003674; GO:0031225; GO:0008150
isotig09554	AT1G76670	Nucleotide-sugar transporter family protein	1539	1440	158.37	188.38	205.34	51.5	114.35	95.15	294.58	169.8	216.99	401.59	222.03	289.89	348.72	550	448.39	302.94	407.96	214.24	115.3	115.76	151.18	210.42	140.88	224.03	189.43	134.35	77.5		GO:0005794; GO:0009624; GO:0015297; GO:0005457; GO:0015297; GO:0005460; GO:0005459; GO:0005886; GO:0015783; GO:0005794; GO:0015786; GO:0022857; GO:0005886; GO:0055085; GO:0072334; GO:0000139; GO:0005338; GO:0009833; GO:0005459; GO:0005794; GO:0009624; GO:0015297; GO:0005457; GO:0015297; GO:0005460; GO:0005459; GO:0005886; GO:0015783; GO:0005794; GO:0015786; GO:0022857; GO:0005886; GO:0055085; GO:0072334; GO:0000139; GO:0005338; GO:0009833; GO:0005459
isotig09555	AT1G76670	Nucleotide-sugar transporter family protein	1518	1419	2700.63	2700.62	3236.66	1499.5	1245.65	1360.85	1420.42	1476.2	1659.01	2331.41	2076.97	1834.11	2685.28	2802	3500.61	2561.06	2952.04	2715.76	3961.7	2923.24	2747.82	2251.58	2708.12	2810.97	2803.57	2517.65	3231.5		GO:0005794; GO:0009624; GO:0015297; GO:0005457; GO:0015297; GO:0005460; GO:0005459; GO:0005886; GO:0015783; GO:0005794; GO:0015786; GO:0022857; GO:0005886; GO:0055085; GO:0072334; GO:0000139; GO:0005338; GO:0009833; GO:0005459; GO:0005794; GO:0009624; GO:0015297; GO:0005457; GO:0015297; GO:0005460; GO:0005459; GO:0005886; GO:0015783; GO:0005794; GO:0015786; GO:0022857; GO:0005886; GO:0055085; GO:0072334; GO:0000139; GO:0005338; GO:0009833; GO:0005459
isotig09558	AT1G75400_and_AT1G19680	(1)_ RING/U-box superfamily protein _And_(2)_ RING/U-box superfamily protein	1822	1723	756.08	694.67	918.6	531.37	385.32	488.79	1153.46	1135.48	1175.8	1456.28	1055.39	1168.1	1596.59	1802.86	1981.31	1193.04	1439.16	1261.16	564.21	439.06	404.72	557.63	626.47	580.09	828.12	704.37	803.7		GO:0005634; GO:0005634; GO:0005634	GO:0005634
isotig09559	AT1G75400	RING/U-box superfamily protein	1805	1706	457.92	469.33	544.4	152.63	156.68	150.21	756.54	875.52	740.2	407.72	364.61	319.9	420.41	469.14	608.69	283.96	359.84	369.84	292.79	237.94	278.28	228.37	251.53	252.91	342.88	309.63	347.3		GO:0005634; GO:0005634; GO:0005634
isotig09562	AT2G19540	Transducin family protein / WD-40 repeat family protein	2058	1959	376	394	512	791	710	716.4	202	182	177	1176.46	938	787.77	1258	1181.39	1559.96	908	1219.35	988.44	2084.43	1300	1650.4	1141.5	885.99	1055.99	1242.01	777.38	1215.78		GO:0009408; GO:0080008; GO:0005515; GO:1900035; GO:0080008; GO:0005634; GO:0009408; GO:0080008; GO:0005515; GO:1900035; GO:0080008; GO:0005634
isotig09565	AT2G19540	Transducin family protein / WD-40 repeat family protein	919	820	272	274	296	555	489	429.6	76	76	94	569.54	450	510.23	576	762.61	690.04	471	617.65	527.56	1078.57	828	1024.6	629.5	747.01	930.01	689.99	524.62	790.22		GO:0009408; GO:0080008; GO:0005515; GO:1900035; GO:0080008; GO:0005634; GO:0009408; GO:0080008; GO:0005515; GO:1900035; GO:0080008; GO:0005634
isotig09566	AT5G45340	cytochrome P450, family 707, subfamily A, polypeptide 3	1845	1746	34.64	25.67	56.07	190.68	144.42	132.68	804.88	840.31	787.63	2147.25	1889.65	1239.86	2561.31	2096.1	2748.1	2012.11	2298.5	1765.65	546.66	380.47	338.74	436.95	336.56	101	1657.99	177.14	273.49		GO:0009414; GO:0005576; GO:0009687; GO:0004497; GO:0009507; GO:0010295; GO:0016125; GO:0016491; GO:0016709; GO:0071456; GO:0020037; GO:0010295; GO:0005506; GO:0046345; GO:0046345; GO:0009639; GO:0009414; GO:0005576; GO:0009687; GO:0004497; GO:0009507; GO:0010295; GO:0016125; GO:0016491; GO:0016709; GO:0071456; GO:0020037; GO:0010295; GO:0005506; GO:0046345; GO:0046345; GO:0009639
isotig09568	AT5G45340	cytochrome P450, family 707, subfamily A, polypeptide 3	1135	1036	11.36	13.33	20.93	13.32	14.58	27.32	457.12	361.69	269.37	194.75	187.35	63.14	264.69	177.9	386.9	205.89	203.5	162.35	36.34	13.53	14.26	42.05	29.44	10	222.01	13.86	21.51		GO:0009414; GO:0005576; GO:0009687; GO:0004497; GO:0009507; GO:0010295; GO:0016125; GO:0016491; GO:0016709; GO:0071456; GO:0020037; GO:0010295; GO:0005506; GO:0046345; GO:0046345; GO:0009639; GO:0009414; GO:0005576; GO:0009687; GO:0004497; GO:0009507; GO:0010295; GO:0016125; GO:0016491; GO:0016709; GO:0071456; GO:0020037; GO:0010295; GO:0005506; GO:0046345; GO:0046345; GO:0009639
isotig09570	AT3G12140	Emsy N Terminus (ENT)/ plant Tudor-like domains-containing protein	2032	1933	628.96	553	723.57	461.11	383	468	683.62	704.83	775.89	1184.36	1001.98	972	1501.67	1773.78	1889.35	985.78	1164.44	915	655	491.91	497	590.02	607	475	854.66	666.2	817.61		GO:0005634; GO:0005634; GO:0050832; GO:0005515; GO:0005634; GO:0031493; GO:0003682; GO:0010228; GO:0005634; GO:0005634; GO:0050832; GO:0005515; GO:0005634; GO:0031493; GO:0003682; GO:0010228; GO:0005634; GO:0005634; GO:0050832; GO:0005515; GO:0005634; GO:0031493; GO:0003682; GO:0010228; GO:0005634; GO:0005634; GO:0050832; GO:0005515; GO:0005634; GO:0031493; GO:0003682; GO:0010228; GO:0005634; GO:0005634; GO:0050832; GO:0005515; GO:0005634; GO:0031493; GO:0003682; GO:0010228; GO:0005634; GO:0005634; GO:0050832; GO:0005515; GO:0005634; GO:0031493; GO:0003682; GO:0010228
isotig09571	AT3G12140	Emsy N Terminus (ENT)/ plant Tudor-like domains-containing protein	1919	1820	7.04	0	4.43	7.89	0	0	18.38	26.17	6.11	37.64	7.02	0	54.33	35.22	98.65	36.22	27.56	0	0	4.09	0	3.98	0	0	22.34	9.8	11.39		GO:0005634; GO:0005634; GO:0050832; GO:0005515; GO:0005634; GO:0031493; GO:0003682; GO:0010228; GO:0005634; GO:0005634; GO:0050832; GO:0005515; GO:0005634; GO:0031493; GO:0003682; GO:0010228; GO:0005634; GO:0005634; GO:0050832; GO:0005515; GO:0005634; GO:0031493; GO:0003682; GO:0010228; GO:0005634; GO:0005634; GO:0050832; GO:0005515; GO:0005634; GO:0031493; GO:0003682; GO:0010228; GO:0005634; GO:0005634; GO:0050832; GO:0005515; GO:0005634; GO:0031493; GO:0003682; GO:0010228; GO:0005634; GO:0005634; GO:0050832; GO:0005515; GO:0005634; GO:0031493; GO:0003682; GO:0010228
isotig09574	AT3G21630	chitin elicitor receptor kise 1	2101	2002	435.54	445.2	522.91	349.11	270.72	304.12	619.32	536.32	540.45	965.41	631.66	754.98	950.29	1002.76	1222.76	611.44	842.01	572.66	305.66	311.25	257.12	309.43	413.31	298.08	666.57	513.12	606.54		GO:0035556; GO:0005515; GO:0008061; GO:0071323; GO:0005515; GO:0046777; GO:0019199; GO:0006468; GO:0043621; GO:0010200; GO:0071323; GO:0106310; GO:0005886; GO:0005515; GO:0045087; GO:0004672; GO:0019199; GO:0008061; GO:0004674; GO:2001080; GO:0042742; GO:0005576; GO:0005515; GO:0005515; GO:0071219; GO:0032499; GO:0046777; GO:0032491; GO:0046777; GO:0005886; GO:0002752; GO:0008061; GO:0042803; GO:0006468; GO:0005515; GO:0016301; GO:0005886; GO:0042803; GO:0016301; GO:0004674; GO:0106311; GO:0008061; GO:0032491; GO:0042802; GO:0008061; GO:0035556; GO:0005515; GO:0008061; GO:0071323; GO:0005515; GO:0046777; GO:0019199; GO:0006468; GO:0043621; GO:0010200; GO:0071323; GO:0106310; GO:0005886; GO:0005515; GO:0045087; GO:0004672; GO:0019199; GO:0008061; GO:0004674; GO:2001080; GO:0042742; GO:0005576; GO:0005515; GO:0005515; GO:0071219; GO:0032499; GO:0046777; GO:0032491; GO:0046777; GO:0005886; GO:0002752; GO:0008061; GO:0042803; GO:0006468; GO:0005515; GO:0016301; GO:0005886; GO:0042803; GO:0016301; GO:0004674; GO:0106311; GO:0008061; GO:0032491; GO:0042802; GO:0008061; GO:0035556; GO:0005515; GO:0008061; GO:0071323; GO:0005515; GO:0046777; GO:0019199; GO:0006468; GO:0043621; GO:0010200; GO:0071323; GO:0106310; GO:0005886; GO:0005515; GO:0045087; GO:0004672; GO:0019199; GO:0008061; GO:0004674; GO:2001080; GO:0042742; GO:0005576; GO:0005515; GO:0005515; GO:0071219; GO:0032499; GO:0046777; GO:0032491; GO:0046777; GO:0005886; GO:0002752; GO:0008061; GO:0042803; GO:0006468; GO:0005515; GO:0016301; GO:0005886; GO:0042803; GO:0016301; GO:0004674; GO:0106311; GO:0008061; GO:0032491; GO:0042802; GO:0008061
isotig09577	AT3G21630	chitin elicitor receptor kise 1	850	751	112.46	129.8	112.09	82.89	69.28	65.88	97.68	116.68	90.55	170.59	139.34	168.02	200.71	266.24	316.24	150.56	145.99	130.34	94.34	56.75	43.88	120.57	142.69	82.92	144.43	150.88	144.46		GO:0035556; GO:0005515; GO:0008061; GO:0071323; GO:0005515; GO:0046777; GO:0019199; GO:0006468; GO:0043621; GO:0010200; GO:0071323; GO:0106310; GO:0005886; GO:0005515; GO:0045087; GO:0004672; GO:0019199; GO:0008061; GO:0004674; GO:2001080; GO:0042742; GO:0005576; GO:0005515; GO:0005515; GO:0071219; GO:0032499; GO:0046777; GO:0032491; GO:0046777; GO:0005886; GO:0002752; GO:0008061; GO:0042803; GO:0006468; GO:0005515; GO:0016301; GO:0005886; GO:0042803; GO:0016301; GO:0004674; GO:0106311; GO:0008061; GO:0032491; GO:0042802; GO:0008061; GO:0035556; GO:0005515; GO:0008061; GO:0071323; GO:0005515; GO:0046777; GO:0019199; GO:0006468; GO:0043621; GO:0010200; GO:0071323; GO:0106310; GO:0005886; GO:0005515; GO:0045087; GO:0004672; GO:0019199; GO:0008061; GO:0004674; GO:2001080; GO:0042742; GO:0005576; GO:0005515; GO:0005515; GO:0071219; GO:0032499; GO:0046777; GO:0032491; GO:0046777; GO:0005886; GO:0002752; GO:0008061; GO:0042803; GO:0006468; GO:0005515; GO:0016301; GO:0005886; GO:0042803; GO:0016301; GO:0004674; GO:0106311; GO:0008061; GO:0032491; GO:0042802; GO:0008061; GO:0035556; GO:0005515; GO:0008061; GO:0071323; GO:0005515; GO:0046777; GO:0019199; GO:0006468; GO:0043621; GO:0010200; GO:0071323; GO:0106310; GO:0005886; GO:0005515; GO:0045087; GO:0004672; GO:0019199; GO:0008061; GO:0004674; GO:2001080; GO:0042742; GO:0005576; GO:0005515; GO:0005515; GO:0071219; GO:0032499; GO:0046777; GO:0032491; GO:0046777; GO:0005886; GO:0002752; GO:0008061; GO:0042803; GO:0006468; GO:0005515; GO:0016301; GO:0005886; GO:0042803; GO:0016301; GO:0004674; GO:0106311; GO:0008061; GO:0032491; GO:0042802; GO:0008061
isotig09579	AT1G51560	Pyridoxamine 5'-phosphate oxidase family protein	1483	1384	129.74	194.24	307.41	242.84	215.34	221.21	237.38	210.94	266.41	608.97	518.54	425.02	742.67	788.5	928.43	505.41	630.84	490.77	484.88	276.19	298.62	304.31	293.45	232.76	537.39	314.44	411.71		GO:0005634
isotig09583	AT5G19500_and_AT5G19510	(1)_ Tryptophan/tyrosine permease _And_(2)_ Translation elongation factor EF1B/ribosomal protein S6 family protein	2000	1901	1669.44	1646.36	1748.11	1262.35	1147.37	1061.2	774.14	1079.51	1445.78	949.56	845.97	1455.42	1092.4	1714.16	1440.97	1440.53	1657.85	1743.61	1628.79	1801.51	1689.15	1557.06	1740.88	2006.02	1258.69	1347.45	1892.63		GO:0009507; GO:0009706; GO:0009507; GO:0003333; GO:0009507; GO:0009706; GO:0009507; GO:0003333	GO:0005829; GO:0009536; GO:0005773; GO:0005085; GO:0009506; GO:0006414; GO:0005829; GO:0005737; GO:0048046; GO:0005853
isotig09584	AT5G19510	Translation elongation factor EF1B/ribosomal protein S6 family protein	945	846	586.41	670.38	863.61	806.78	688.22	769.78	413.14	495.63	423.45	1083.73	860.09	906.37	894.02	1182.12	1332.82	820.84	1093.51	883.08	2239.65	1287.35	1818.64	1433.33	1010.04	1650.66	1397.06	953.73	1565.4		GO:0048046; GO:0005773; GO:0005085; GO:0009506; GO:0006414; GO:0005737; GO:0005829; GO:0009536; GO:0005829; GO:0005853; GO:0048046; GO:0005773; GO:0005085; GO:0009506; GO:0006414; GO:0005737; GO:0005829; GO:0009536; GO:0005829; GO:0005853; GO:0048046; GO:0005773; GO:0005085; GO:0009506; GO:0006414; GO:0005737; GO:0005829; GO:0009536; GO:0005829; GO:0005853
isotig09585	AT5G19510	Translation elongation factor EF1B/ribosomal protein S6 family protein	934	835	6514.49	6714.66	8165.26	5313.21	4544.6	4572.17	7317.35	6919.71	6768.64	8179.51	6464.65	7714.43	6535.6	8330.38	9100.8	5507.06	6955.47	6567.06	6877.02	5305.52	5922.72	6692.36	6414.61	8179.5	7373.31	5842.76	8556.31		GO:0048046; GO:0005773; GO:0005085; GO:0009506; GO:0006414; GO:0005737; GO:0005829; GO:0009536; GO:0005829; GO:0005853; GO:0048046; GO:0005773; GO:0005085; GO:0009506; GO:0006414; GO:0005737; GO:0005829; GO:0009536; GO:0005829; GO:0005853; GO:0048046; GO:0005773; GO:0005085; GO:0009506; GO:0006414; GO:0005737; GO:0005829; GO:0009536; GO:0005829; GO:0005853
isotig09586	AT2G39770	Glucose-1-phosphate adenylyltransferase family protein	1531	1432	10488	11228.8	13166.7	3253.62	3004.05	3840	16015.5	16451.8	17530	8892.86	8194	10389.5	12092	13397	15218	9401	11860.3	11660	8486	6341.55	7076.07	6490	8431.11	8484.87	5475	5884	7003.95		GO:0009753; GO:0005515; GO:0042742; GO:0005515; GO:0009651; GO:0005515; GO:0005829; GO:0009298; GO:0060359; GO:0005737; GO:0010193; GO:0005515; GO:0004475; GO:0005634; GO:0005829; GO:0019853; GO:0005737; GO:0009408; GO:0030244; GO:0005737; GO:0004475; GO:0009753; GO:0005515; GO:0042742; GO:0005515; GO:0009651; GO:0005515; GO:0005829; GO:0009298; GO:0060359; GO:0005737; GO:0010193; GO:0005515; GO:0004475; GO:0005634; GO:0005829; GO:0019853; GO:0005737; GO:0009408; GO:0030244; GO:0005737; GO:0004475; GO:0009753; GO:0005515; GO:0042742; GO:0005515; GO:0009651; GO:0005515; GO:0005829; GO:0009298; GO:0060359; GO:0005737; GO:0010193; GO:0005515; GO:0004475; GO:0005634; GO:0005829; GO:0019853; GO:0005737; GO:0009408; GO:0030244; GO:0005737; GO:0004475; GO:0009753; GO:0005515; GO:0042742; GO:0005515; GO:0009651; GO:0005515; GO:0005829; GO:0009298; GO:0060359; GO:0005737; GO:0010193; GO:0005515; GO:0004475; GO:0005634; GO:0005829; GO:0019853; GO:0005737; GO:0009408; GO:0030244; GO:0005737; GO:0004475
isotig09587	AT2G39770	Glucose-1-phosphate adenylyltransferase family protein	1511	1412	0	7.86	0	0	0	0	11.31	9.64	0	10.06	0	8.11	0	7.56	0	0	0	0	0	5.6	0	0	0	0	0	0	0		GO:0009753; GO:0005515; GO:0042742; GO:0005515; GO:0009651; GO:0005515; GO:0005829; GO:0009298; GO:0060359; GO:0005737; GO:0010193; GO:0005515; GO:0004475; GO:0005634; GO:0005829; GO:0019853; GO:0005737; GO:0009408; GO:0030244; GO:0005737; GO:0004475; GO:0009753; GO:0005515; GO:0042742; GO:0005515; GO:0009651; GO:0005515; GO:0005829; GO:0009298; GO:0060359; GO:0005737; GO:0010193; GO:0005515; GO:0004475; GO:0005634; GO:0005829; GO:0019853; GO:0005737; GO:0009408; GO:0030244; GO:0005737; GO:0004475; GO:0009753; GO:0005515; GO:0042742; GO:0005515; GO:0009651; GO:0005515; GO:0005829; GO:0009298; GO:0060359; GO:0005737; GO:0010193; GO:0005515; GO:0004475; GO:0005634; GO:0005829; GO:0019853; GO:0005737; GO:0009408; GO:0030244; GO:0005737; GO:0004475; GO:0009753; GO:0005515; GO:0042742; GO:0005515; GO:0009651; GO:0005515; GO:0005829; GO:0009298; GO:0060359; GO:0005737; GO:0010193; GO:0005515; GO:0004475; GO:0005634; GO:0005829; GO:0019853; GO:0005737; GO:0009408; GO:0030244; GO:0005737; GO:0004475
isotig09588	AT2G39770_and_AT3G55590	(1)_ Glucose-1-phosphate adenylyltransferase family protein _And_(2)_ Glucose-1-phosphate adenylyltransferase family protein	1439	1340	0	0	21.38	18.63	57.64	0	0	0	0	33.31	0	62.25	0	92.58	0	0	65.79	0	0	0	76.11	0	38.67	44.47	0	0	13.32		GO:0009753; GO:0005515; GO:0042742; GO:0005515; GO:0009651; GO:0005515; GO:0005829; GO:0009298; GO:0060359; GO:0005737; GO:0010193; GO:0005515; GO:0004475; GO:0005634; GO:0005829; GO:0019853; GO:0005737; GO:0009408; GO:0030244; GO:0005737; GO:0004475; GO:0009753; GO:0005515; GO:0042742; GO:0005515; GO:0009651; GO:0005515; GO:0005829; GO:0009298; GO:0060359; GO:0005737; GO:0010193; GO:0005515; GO:0004475; GO:0005634; GO:0005829; GO:0019853; GO:0005737; GO:0009408; GO:0030244; GO:0005737; GO:0004475; GO:0009753; GO:0005515; GO:0042742; GO:0005515; GO:0009651; GO:0005515; GO:0005829; GO:0009298; GO:0060359; GO:0005737; GO:0010193; GO:0005515; GO:0004475; GO:0005634; GO:0005829; GO:0019853; GO:0005737; GO:0009408; GO:0030244; GO:0005737; GO:0004475; GO:0009753; GO:0005515; GO:0042742; GO:0005515; GO:0009651; GO:0005515; GO:0005829; GO:0009298; GO:0060359; GO:0005737; GO:0010193; GO:0005515; GO:0004475; GO:0005634; GO:0005829; GO:0019853; GO:0005737; GO:0009408; GO:0030244; GO:0005737; GO:0004475	GO:0005737; GO:0009298; GO:0004475
isotig09589	AT2G39770	Glucose-1-phosphate adenylyltransferase family protein	1419	1320	762	919.35	1215.91	702.76	597.31	702	1392.24	1024.51	1117	2051.77	1646	1413.17	2358	1971.86	2798	1895	2434.95	2199	1709	1236.85	1147.82	1105	950.22	1157.66	1524	1126	1441.73		GO:0009753; GO:0005515; GO:0042742; GO:0005515; GO:0009651; GO:0005515; GO:0005829; GO:0009298; GO:0060359; GO:0005737; GO:0010193; GO:0005515; GO:0004475; GO:0005634; GO:0005829; GO:0019853; GO:0005737; GO:0009408; GO:0030244; GO:0005737; GO:0004475; GO:0009753; GO:0005515; GO:0042742; GO:0005515; GO:0009651; GO:0005515; GO:0005829; GO:0009298; GO:0060359; GO:0005737; GO:0010193; GO:0005515; GO:0004475; GO:0005634; GO:0005829; GO:0019853; GO:0005737; GO:0009408; GO:0030244; GO:0005737; GO:0004475; GO:0009753; GO:0005515; GO:0042742; GO:0005515; GO:0009651; GO:0005515; GO:0005829; GO:0009298; GO:0060359; GO:0005737; GO:0010193; GO:0005515; GO:0004475; GO:0005634; GO:0005829; GO:0019853; GO:0005737; GO:0009408; GO:0030244; GO:0005737; GO:0004475; GO:0009753; GO:0005515; GO:0042742; GO:0005515; GO:0009651; GO:0005515; GO:0005829; GO:0009298; GO:0060359; GO:0005737; GO:0010193; GO:0005515; GO:0004475; GO:0005634; GO:0005829; GO:0019853; GO:0005737; GO:0009408; GO:0030244; GO:0005737; GO:0004475
isotig09591	AT4G03210	xyloglucan endotransglucosylase/hydrolase 9	1661	1562	1262.14	1526.75	2492.52	2157.58	1670.66	2125.07	3714.44	3172.14	3599.73	6720.12	5372.71	5087.36	5862.22	5689.55	7083.45	5374.36	5969.1	5996.64	3230.1	2496.42	2362.79	2871.78	2171.04	2673.44	5325.19	3516.99	3950.9		GO:0016762; GO:0010411; GO:0009834; GO:0004553; GO:0042546; GO:0016762; GO:0005576; GO:0010089; GO:0016762; GO:0010411; GO:0009834; GO:0004553; GO:0042546; GO:0016762; GO:0005576; GO:0010089; GO:0016762; GO:0010411; GO:0009834; GO:0004553; GO:0042546; GO:0016762; GO:0005576; GO:0010089; GO:0016762; GO:0010411; GO:0009834; GO:0004553; GO:0042546; GO:0016762; GO:0005576; GO:0010089
isotig09592	AT4G03210	xyloglucan endotransglucosylase/hydrolase 9	1286	1187	0	0	0	0	0	0	0	0	0	0	0	0	0	16.96	0	14.35	0	0	0	0	0	0	0	0	0	0	0		GO:0016762; GO:0010411; GO:0009834; GO:0004553; GO:0042546; GO:0016762; GO:0005576; GO:0010089; GO:0016762; GO:0010411; GO:0009834; GO:0004553; GO:0042546; GO:0016762; GO:0005576; GO:0010089; GO:0016762; GO:0010411; GO:0009834; GO:0004553; GO:0042546; GO:0016762; GO:0005576; GO:0010089; GO:0016762; GO:0010411; GO:0009834; GO:0004553; GO:0042546; GO:0016762; GO:0005576; GO:0010089
isotig09593	AT4G03210	xyloglucan endotransglucosylase/hydrolase 9	1093	994	592.86	683.18	988.29	1928.38	1587.96	1819.15	2325.69	2313.05	2878.12	4696.41	3598.92	4287.28	2396.64	3744.82	3455.09	3349	4616.26	4689.92	1441.36	1300.57	1238.91	1655.86	1906.29	2355.81	3379.87	2493.88	3021.35		GO:0016762; GO:0010411; GO:0009834; GO:0004553; GO:0042546; GO:0016762; GO:0005576; GO:0010089; GO:0016762; GO:0010411; GO:0009834; GO:0004553; GO:0042546; GO:0016762; GO:0005576; GO:0010089; GO:0016762; GO:0010411; GO:0009834; GO:0004553; GO:0042546; GO:0016762; GO:0005576; GO:0010089; GO:0016762; GO:0010411; GO:0009834; GO:0004553; GO:0042546; GO:0016762; GO:0005576; GO:0010089
isotig09595	AT3G60070	Major facilitator superfamily protein	1680	1581	850.73	812.71	1142.87	669.43	600.43	613.87	463.88	544.63	588.8	940.94	771.81	921.98	1374.37	1493.61	1774.93	1121.99	1262.31	1101.66	701.53	562.08	541.62	694.63	774.98	730.44	1415.64	1062.88	1285.65		GO:0015293; GO:0008643; GO:0071702; GO:0005887; GO:0009507; GO:0005215
isotig09597	AT2G44280	Major facilitator superfamily protein	1073	974	52.27	48.29	65.13	27.57	18.57	36.13	69.12	70.37	73.2	195.06	162.19	122.02	274.63	286.39	465.07	243.01	257.69	186.34	93.47	34.92	54.38	37.37	46.02	33.56	107.36	42.12	72.35		GO:0015293; GO:0008643; GO:0005215; GO:0005887; GO:0071702
isotig09601	AT4G27760_and_AT5G53090	(1)_ D(P)-binding Rossmann-fold superfamily protein _And_(2)_ D(P)-binding Rossmann-fold superfamily protein	1318	1219	694	683.39	803	602	419	509	532	553	600	1003	839	927	1012	1196	1388	846	1139.13	948	563	480	431.29	527	698	560	797	818.44	915		GO:0010073; GO:0007275; GO:2000024; GO:0005783; GO:0005634; GO:0010073; GO:0007275; GO:2000024; GO:0005783; GO:0005634	GO:0005575; GO:0016491
isotig09603	AT3G48360	BTB and TAZ domain protein 2	1552	1453	0	0	6.32	165.73	86.98	95.7	4.43	10.16	6.32	431.08	264.75	349.26	924.45	1658.86	2232.12	280.82	319.41	151.43	164.13	151.1	74.09	183.82	181.08	136.44	727.22	338.53	443.82		GO:0010167; GO:0005634; GO:0005515; GO:0009651; GO:0007623; GO:0005516; GO:0051973; GO:0003700; GO:0009555; GO:0009738; GO:0006355; GO:0005737; GO:0016567; GO:0009753; GO:0009733; GO:0051973; GO:0009734; GO:0009737; GO:0005737; GO:0009611; GO:0010182; GO:0005515; GO:0005634; GO:0009743; GO:0005515; GO:0042542; GO:0009751; GO:0005634; GO:0042542; GO:0005737; GO:0009409; GO:0009553; GO:0009737; GO:0010167; GO:0005634; GO:0005515; GO:0009651; GO:0007623; GO:0005516; GO:0051973; GO:0003700; GO:0009555; GO:0009738; GO:0006355; GO:0005737; GO:0016567; GO:0009753; GO:0009733; GO:0051973; GO:0009734; GO:0009737; GO:0005737; GO:0009611; GO:0010182; GO:0005515; GO:0005634; GO:0009743; GO:0005515; GO:0042542; GO:0009751; GO:0005634; GO:0042542; GO:0005737; GO:0009409; GO:0009553; GO:0009737
isotig09605	AT3G48360	BTB and TAZ domain protein 2	1322	1223	11	19	15.68	871.27	658.02	759.3	37.57	21.84	9.68	1037.92	643.25	667.74	696.55	1234.14	1966.88	606.18	874.59	645.57	758.87	541.9	567.91	955.18	750.92	651.56	3601.78	1549.47	1954.18		GO:0010167; GO:0005634; GO:0005515; GO:0009651; GO:0007623; GO:0005516; GO:0051973; GO:0003700; GO:0009555; GO:0009738; GO:0006355; GO:0005737; GO:0016567; GO:0009753; GO:0009733; GO:0051973; GO:0009734; GO:0009737; GO:0005737; GO:0009611; GO:0010182; GO:0005515; GO:0005634; GO:0009743; GO:0005515; GO:0042542; GO:0009751; GO:0005634; GO:0042542; GO:0005737; GO:0009409; GO:0009553; GO:0009737; GO:0010167; GO:0005634; GO:0005515; GO:0009651; GO:0007623; GO:0005516; GO:0051973; GO:0003700; GO:0009555; GO:0009738; GO:0006355; GO:0005737; GO:0016567; GO:0009753; GO:0009733; GO:0051973; GO:0009734; GO:0009737; GO:0005737; GO:0009611; GO:0010182; GO:0005515; GO:0005634; GO:0009743; GO:0005515; GO:0042542; GO:0009751; GO:0005634; GO:0042542; GO:0005737; GO:0009409; GO:0009553; GO:0009737
isotig09607	AT5G22630	arogete dehydratase 5	1616	1517	56.77	66.75	196.99	63.04	58.5	68.1	528.13	440.55	408.79	299.85	319.26	213.36	412.33	291.66	408.83	318.24	342.84	292.89	172.36	80.56	81.09	185.74	121.79	86.36	281.14	102.48	113.28		GO:0004664; GO:0009094; GO:0006952; GO:0047769; GO:0009094; GO:0047769; GO:0005737; GO:0009507; GO:0009507; GO:0009507; GO:0004664; GO:0009094; GO:0006952; GO:0047769; GO:0009094; GO:0047769; GO:0005737; GO:0009507; GO:0009507; GO:0009507; GO:0004664; GO:0009094; GO:0006952; GO:0047769; GO:0009094; GO:0047769; GO:0005737; GO:0009507; GO:0009507; GO:0009507
isotig09609	AT5G22630	arogete dehydratase 5	1283	1184	635.92	708.99	747.84	228.44	219.04	180.1	477.61	386.62	419.33	304.1	240.58	348.92	270.29	361.06	454.45	240.15	303.52	287.86	414.03	302.82	305.56	351.91	416.19	555.47	335.94	335.77	415.39		GO:0004664; GO:0009094; GO:0006952; GO:0047769; GO:0009094; GO:0047769; GO:0005737; GO:0009507; GO:0009507; GO:0009507; GO:0004664; GO:0009094; GO:0006952; GO:0047769; GO:0009094; GO:0047769; GO:0005737; GO:0009507; GO:0009507; GO:0009507; GO:0004664; GO:0009094; GO:0006952; GO:0047769; GO:0009094; GO:0047769; GO:0005737; GO:0009507; GO:0009507; GO:0009507
isotig09610	AT4G32272	Nucleotide/sugar transporter family protein	2185	2086	367.31	320.14	402.43	144.79	128.49	185.89	343.87	376.31	332.75	631.64	438.66	355.78	1176.46	998.23	1402.82	683.3	745.15	521.66	358.82	277.87	206.7	178.72	186.63	151.18	459.47	351.32	486.12		GO:0005338; GO:0005802; GO:0005462; GO:0005886; GO:0005463; GO:0005338; GO:0005794; GO:0005794; GO:0015297; GO:0000139; GO:0005886; GO:1990569; GO:0005461; GO:0005338; GO:0005802; GO:0005462; GO:0005886; GO:0005463; GO:0005338; GO:0005794; GO:0005794; GO:0015297; GO:0000139; GO:0005886; GO:1990569; GO:0005461; GO:0005338; GO:0005802; GO:0005462; GO:0005886; GO:0005463; GO:0005338; GO:0005794; GO:0005794; GO:0015297; GO:0000139; GO:0005886; GO:1990569; GO:0005461
isotig09612	AT4G32272	Nucleotide/sugar transporter family protein	791	692	0	0	0	0	0	0	0	0	0	0	0	0	0	0	0	0	0	0	0	0	0	0	0	6.65	0	0	0		GO:0005338; GO:0005802; GO:0005462; GO:0005886; GO:0005463; GO:0005338; GO:0005794; GO:0005794; GO:0015297; GO:0000139; GO:0005886; GO:1990569; GO:0005461; GO:0005338; GO:0005802; GO:0005462; GO:0005886; GO:0005463; GO:0005338; GO:0005794; GO:0005794; GO:0015297; GO:0000139; GO:0005886; GO:1990569; GO:0005461; GO:0005338; GO:0005802; GO:0005462; GO:0005886; GO:0005463; GO:0005338; GO:0005794; GO:0005794; GO:0015297; GO:0000139; GO:0005886; GO:1990569; GO:0005461
isotig09613	AT5G35130	transposable element gene	734	635	117.69	118.86	158.57	108.21	70.51	43.11	121.13	120.69	130.25	263.36	189.34	247.22	304.54	461.77	529.18	252.7	291.85	265.34	46.18	53.13	35.3	77.28	101.37	88.16	85.53	86.68	103.88		None found
isotig09617	AT1G79380	Ca(2)-dependent phospholipid-binding protein (Copine) family	845	746	40.78	61.52	92.63	64.17	37.96	52.21	169.62	77.54	74.41	313.98	232.98	116.12	275.56	112.72	286.39	160.13	203.67	153.86	49	69.87	56.59	89.29	57.25	59.3	146.68	90.5	147.3		GO:0004842; GO:0005634; GO:0005737; GO:0005515; GO:0042742; GO:0009611; GO:0009867; GO:0005739; GO:0004842; GO:0005634; GO:0005737; GO:0005515; GO:0042742; GO:0009611; GO:0009867; GO:0005739; GO:0004842; GO:0005634; GO:0005737; GO:0005515; GO:0042742; GO:0009611; GO:0009867; GO:0005739
isotig09619	AT2G42500	protein phosphatase 2A-3	1502	1403	1052.36	1096.56	1309.11	799.06	656.43	796.99	762.76	705.28	889.17	1466.03	1182.94	1181.04	1597.68	1949.49	2273.27	1408.1	1696.89	1467.93	1292.54	983.18	953.65	981.3	1051.72	1038.93	1540.17	1205.64	1529.95		GO:0005737; GO:0048863; GO:0005634; GO:0005737; GO:0005737; GO:0005737; GO:0005737; GO:0005829; GO:0005634; GO:0106307; GO:0005515; GO:0005515; GO:0005737; GO:0005515; GO:0004721; GO:0080022; GO:0048863; GO:0005515; GO:0005515; GO:0106306; GO:0048364
isotig09621	AT3G58500	protein phosphatase 2A-4	1394	1295	3676.64	3746.44	4441.89	2304.94	1986.57	2282.01	5046.24	4667.72	5179.83	5775.97	4636.06	5263.96	6136.32	7002.51	8017.73	5142.9	6680.11	5616.07	2508.46	2014.82	2035.35	2483.7	2942.28	2667.07	3839.83	3050.35	3739.04		GO:0106307; GO:0005730; GO:0106306; GO:0006470; GO:0005515; GO:0005634; GO:0005634; GO:0005737; GO:0000159; GO:0005737; GO:0005737; GO:0006470; GO:0106307; GO:0005730; GO:0106306; GO:0006470; GO:0005515; GO:0005634; GO:0005634; GO:0005737; GO:0000159; GO:0005737; GO:0005737; GO:0006470
isotig09623	AT5G13020	Emsy N Terminus (ENT)/ plant Tudor-like domains-containing protein	1834	1735	515.1	497.56	620.28	368.09	369.71	293.96	387.96	460.99	409.51	700.67	521.24	525.16	815.29	1095.24	1266.02	601.37	733.62	654.43	486.71	501.25	319.89	431.91	503.22	572.23	554.97	544.99	565.2		GO:0050832; GO:0031491; GO:0006357; GO:0005634; GO:0005634; GO:0031493; GO:0005634; GO:0005634; GO:0003682; GO:0050832; GO:0031491; GO:0006357; GO:0005634; GO:0005634; GO:0031493; GO:0005634; GO:0005634; GO:0003682; GO:0050832; GO:0031491; GO:0006357; GO:0005634; GO:0005634; GO:0031493; GO:0005634; GO:0005634; GO:0003682
isotig09629	AT3G17410	Protein kise superfamily protein	1399	1300	440.79	441.52	587.16	471.4	365.93	387.89	494.1	375.87	468.94	741.5	527.74	472.6	693.32	714.43	782.4	567.88	725.64	618.65	552.73	422.82	334.5	358.66	489.67	340.85	842.44	548.65	663.39		GO:0106310; GO:0009789; GO:0000287; GO:0005829; GO:0005886; GO:0005515; GO:0006468; GO:0005829; GO:1902584; GO:0106311; GO:0005515; GO:0106310; GO:0009789; GO:0000287; GO:0005829; GO:0005886; GO:0005515; GO:0006468; GO:0005829; GO:1902584; GO:0106311; GO:0005515; GO:0106310; GO:0009789; GO:0000287; GO:0005829; GO:0005886; GO:0005515; GO:0006468; GO:0005829; GO:1902584; GO:0106311; GO:0005515
isotig09630	AT5G14610	DEAD box R helicase family protein	2260	2161	917.84	1019.41	1247.82	661.71	563.73	713.7	1267.48	1328.13	1352.42	2696.81	1938.29	2175.03	2812.77	3006.2	3657.75	2227.97	2705.25	2154.22	1356.24	958.04	1063.97	1075.57	1131.03	955.6	1384.12	1086.47	1528.57		GO:0005634; GO:1990904; GO:0003723; GO:0005634; GO:0005634; GO:0005737; GO:0005634; GO:0005634; GO:0005634; GO:0005634; GO:0005634; GO:0003724; GO:0005730; GO:0005634; GO:0003676; GO:0005634; GO:1990904; GO:0003723; GO:0005634; GO:0005634; GO:0005737; GO:0005634; GO:0005634; GO:0005634; GO:0005634; GO:0005634; GO:0003724; GO:0005730; GO:0005634; GO:0003676
isotig09632	AT5G14610	DEAD box R helicase family protein	1051	952	12.16	11.59	26.18	3.29	3.27	6.3	20.52	26.87	32.58	48.19	27.71	9.97	128.23	62.8	129.25	67.03	65.75	31.78	24.76	6.96	6.03	2.43	8.97	4.4	23.88	13.53	17.43		GO:0005634; GO:1990904; GO:0003723; GO:0005634; GO:0005634; GO:0005737; GO:0005634; GO:0005634; GO:0005634; GO:0005634; GO:0005634; GO:0003724; GO:0005730; GO:0005634; GO:0003676; GO:0005634; GO:1990904; GO:0003723; GO:0005634; GO:0005634; GO:0005737; GO:0005634; GO:0005634; GO:0005634; GO:0005634; GO:0005634; GO:0003724; GO:0005730; GO:0005634; GO:0003676
isotig09634	AT4G19410	Pecticetylesterase family protein	1462	1363	0	0	0	0	0	0	0	0	0	0	60.68	0	0	0	0	0	0	0	0	0	0	0	0	0	0	0	0		GO:0009505; GO:0071555; GO:0005618; GO:0009505; GO:0005576; GO:0005618; GO:0005576; GO:0009506; GO:0052793; GO:0005618; GO:0009505; GO:0071555; GO:0005618; GO:0009505; GO:0005576; GO:0005618; GO:0005576; GO:0009506; GO:0052793; GO:0005618; GO:0009505; GO:0071555; GO:0005618; GO:0009505; GO:0005576; GO:0005618; GO:0005576; GO:0009506; GO:0052793; GO:0005618
isotig09635	AT5G45280	Pecticetylesterase family protein	1445	1346	4025	4055	6000	1726.59	1254	1676	8807	6660	7986	5661	4380.56	3948	8128	6960	10430	7404	8985	7583	5787	3797	4114	4062	3183	3509	4183	2669	3547		GO:0052793; GO:0005576; GO:0005576; GO:0005886; GO:0005618; GO:0005618; GO:0009505; GO:0009506; GO:0071555
isotig09636	AT4G19410	Pecticetylesterase family protein	1459	1360	1953	2171	3106	1528.04	1196	1393	3772	3294	3596	3201	2551.76	2161	3634	3000	4615	3855	4885	4336	4938	3443	3734	3688	3485	3922	3325	2528	3571		GO:0009505; GO:0071555; GO:0005618; GO:0009505; GO:0005576; GO:0005618; GO:0005576; GO:0009506; GO:0052793; GO:0005618; GO:0009505; GO:0071555; GO:0005618; GO:0009505; GO:0005576; GO:0005618; GO:0005576; GO:0009506; GO:0052793; GO:0005618; GO:0009505; GO:0071555; GO:0005618; GO:0009505; GO:0005576; GO:0005618; GO:0005576; GO:0009506; GO:0052793; GO:0005618
isotig09637	AT4G19410	Pecticetylesterase family protein	1442	1343	0	0	0	1.36	0	0	0	0	0	0	0	0	0	0	0	0	0	0	0	0	0	0	0	0	0	0	0		GO:0009505; GO:0071555; GO:0005618; GO:0009505; GO:0005576; GO:0005618; GO:0005576; GO:0009506; GO:0052793; GO:0005618; GO:0009505; GO:0071555; GO:0005618; GO:0009505; GO:0005576; GO:0005618; GO:0005576; GO:0009506; GO:0052793; GO:0005618; GO:0009505; GO:0071555; GO:0005618; GO:0009505; GO:0005576; GO:0005618; GO:0005576; GO:0009506; GO:0052793; GO:0005618
isotig09638	AT1G44800	nodulin MtN21 /EamA-like transporter family protein	1546	1447	359	468	575	442	341	363	372	405	509	965	741	725	1076	941	1356	690	797	932	1053	773	821	806	613	693	673	441	811		GO:0034639; GO:0005886; GO:0006865; GO:0005515; GO:0080144; GO:0005739; GO:0043090; GO:0015171; GO:0032973; GO:0005886
isotig09641	AT4G08300	nodulin MtN21 /EamA-like transporter family protein	1355	1256	526	631	578	317	341	316	956	1032	829	747	556	536	737	600	963	363	603	523	429	328	355	283	197	276	534	337	554		GO:0005886; GO:0022857
isotig09645	AT3G15260	Protein phosphatase 2C family protein	1170	1071	730	718	830.63	385	332	354	502	506	567.79	1060	822	931	1233	1520	1798	956.69	1158	876	532.6	476	484	424	505	470	607	585	812		GO:0006470; GO:0106307; GO:0005829; GO:0106306; GO:0005739; GO:0005739; GO:0006470; GO:0106307; GO:0005829; GO:0106306; GO:0005739; GO:0005739; GO:0006470; GO:0106307; GO:0005829; GO:0106306; GO:0005739; GO:0005739
isotig09647	AT1G31440	SH3 domain-containing protein	1750	1651	2059.18	2032.5	2273.81	606.64	468.51	553.65	1694.48	1595.06	1603.32	1617.74	1309.73	1262.84	2032.44	2302.11	2752.11	1508.73	1892.49	1560.87	841.28	667.26	653.96	747.24	698.89	805.38	909.69	742.53	1054.54		GO:0005634; GO:0012505; GO:0005634; GO:0005515; GO:0030276; GO:0005634; GO:0012505; GO:0005634; GO:0005515; GO:0030276; GO:0005634; GO:0012505; GO:0005634; GO:0005515; GO:0030276
isotig09651	AT3G11800_and_AT2G15660	(1)_ unknown protein; FUNCTIONS IN: molecular_function unknown; INVOLVED IN: biological_process unknown; LOCATED IN: endomembrane system; EXPRESSED IN: 24 plant structures; EXPRESSED DURING: 15 growth stages; BEST Arabidopsis thalia protein match is: unknown protein (TAIR:AT3G44150.1); Has 74 Blast hits to 73 proteins in 18 species: Archae - 0; Bacteria - 0; Metazoa - 0; Fungi - 0; Plants - 72; Viruses - 0; Other Eukaryotes - 2 (source: NCBI BLink). _And_(2)_ AGAMOUS-like 95	1918	1819	986.27	985.44	1100.3	696.97	649.48	739.97	949.28	845.01	890.62	1511.83	1232.65	1318.16	1512.57	1774.12	1848.99	1401.42	1870.11	1682.48	908.07	766.49	742.68	816.91	996.18	1026.3	1272.39	1151.07	1491.43		GO:0005829; GO:0005634; GO:0005576; GO:0002098; GO:0017183; GO:0046872; GO:0005829; GO:0005829; GO:0005634; GO:0005576; GO:0002098; GO:0017183; GO:0046872; GO:0005829; GO:0005829; GO:0005634; GO:0005576; GO:0002098; GO:0017183; GO:0046872; GO:0005829	GO:0005634; GO:0003677; GO:0046983; GO:0003700; GO:0006355
isotig09652	AT3G11800	unknown protein; FUNCTIONS IN: molecular_function unknown; INVOLVED IN: biological_process unknown; LOCATED IN: endomembrane system; EXPRESSED IN: 24 plant structures; EXPRESSED DURING: 15 growth stages; BEST Arabidopsis thalia protein match is: unknown protein (TAIR:AT3G44150.1); Has 74 Blast hits to 73 proteins in 18 species: Archae - 0; Bacteria - 0; Metazoa - 0; Fungi - 0; Plants - 72; Viruses - 0; Other Eukaryotes - 2 (source: NCBI BLink).	958	859	479.18	520.14	567.23	301.89	318.23	315.28	1310.31	1507.86	1419.7	769.9	652.96	653.8	916.52	829.51	1024.92	758.57	948.51	829.87	591.02	468.12	433.19	456.85	573.89	549.41	577.73	480.72	708.08		GO:0005829; GO:0005634; GO:0005576; GO:0002098; GO:0017183; GO:0046872; GO:0005829; GO:0005829; GO:0005634; GO:0005576; GO:0002098; GO:0017183; GO:0046872; GO:0005829; GO:0005829; GO:0005634; GO:0005576; GO:0002098; GO:0017183; GO:0046872; GO:0005829
isotig09653	AT3G11800	unknown protein; FUNCTIONS IN: molecular_function unknown; INVOLVED IN: biological_process unknown; LOCATED IN: endomembrane system; EXPRESSED IN: 24 plant structures; EXPRESSED DURING: 15 growth stages; BEST Arabidopsis thalia protein match is: unknown protein (TAIR:AT3G44150.1); Has 74 Blast hits to 73 proteins in 18 species: Archae - 0; Bacteria - 0; Metazoa - 0; Fungi - 0; Plants - 72; Viruses - 0; Other Eukaryotes - 2 (source: NCBI BLink).	940	841	329.54	343.42	327.48	205.14	175.29	180.74	415.41	512.13	435.68	780.27	606.39	519.04	733.9	490.37	812.09	557.01	783.38	723.65	262.91	283.39	176.13	284.24	202.93	360.29	510.88	382.21	465.49		GO:0005829; GO:0005634; GO:0005576; GO:0002098; GO:0017183; GO:0046872; GO:0005829; GO:0005829; GO:0005634; GO:0005576; GO:0002098; GO:0017183; GO:0046872; GO:0005829; GO:0005829; GO:0005634; GO:0005576; GO:0002098; GO:0017183; GO:0046872; GO:0005829
isotig09656	AT1G49130	B-box type zinc finger protein with CCT domain	1405	1306	81.63	0	81.63	150.26	0	81.63	0	0	244.87	653	326.5	163.25	0	163.25	527.82	163.25	244.88	244.88	0	0	0	0	0	0	0	0	0		GO:0005634; GO:0009408; GO:0008270; GO:0005634; GO:0003700; GO:0006355; GO:0006355; GO:0005634; GO:0005515; GO:0005634; GO:0009408; GO:0008270; GO:0005634; GO:0003700; GO:0006355; GO:0006355; GO:0005634; GO:0005515
isotig09658	AT5G14790	ARM repeat superfamily protein	1533	1434	101.31	169.68	187.23	349.9	250.41	313	181	171.93	181	841	638	666.93	952	1031	1165	695.65	902	697.5	588	463.94	392.16	520.81	493	393.34	815	542	753		GO:0005881; GO:0008017; GO:0000226; GO:0005881; GO:0008017; GO:0000226; GO:0005881; GO:0008017; GO:0000226; GO:0005881; GO:0008017; GO:0000226
isotig09659	AT5G14790	ARM repeat superfamily protein	1503	1404	0	0	0	0	0	0	0	0	0	0	0	0	0	0	0	0	0	0	0	0	0	0	0	0	0	0	0		GO:0005881; GO:0008017; GO:0000226; GO:0005881; GO:0008017; GO:0000226; GO:0005881; GO:0008017; GO:0000226; GO:0005881; GO:0008017; GO:0000226
isotig09660	AT5G14790_and_AT3G18530	(1)_ ARM repeat superfamily protein _And_(2)_ ARM repeat superfamily protein	1367	1268	46.8	4.5	8.81	5.34	48.16	0	0	20.94	0	0	0	7.17	0	0	0	43.18	0	18.78	0	14.79	14.79	3.82	0	90.35	0	0	0		GO:0005881; GO:0008017; GO:0000226; GO:0005881; GO:0008017; GO:0000226; GO:0005881; GO:0008017; GO:0000226; GO:0005881; GO:0008017; GO:0000226	GO:0008017; GO:0005881; GO:0000226; GO:0005739; GO:0005634; GO:0005739
isotig09661	AT5G14790_and_AT3G01450	(1)_ ARM repeat superfamily protein _And_(2)_ ARM repeat superfamily protein	1337	1238	85.89	99.82	176.96	125.77	95.43	133	110	99.14	132	345	297	262.9	297	339	362	248.17	336	288.71	206	121.28	161.05	180.37	180	155.31	281	237	286		GO:0005881; GO:0008017; GO:0000226; GO:0005881; GO:0008017; GO:0000226; GO:0005881; GO:0008017; GO:0000226; GO:0005881; GO:0008017; GO:0000226	GO:0005881; GO:0000226; GO:0008017
isotig09663	AT5G12470	Protein of unknown function (DUF3411)	1598	1499	1763.39	2090.92	2379.84	2104.49	1618.12	2032.34	1272.63	1321.66	1385.72	3385.18	2848.61	2413.42	3631.72	3453.57	4615.32	2722.42	3507.94	2696.12	2697.05	1609.68	1595.8	2168.29	2087.32	1926.7	5155.36	2957.69	4484.22		GO:0009536; GO:0009941; GO:0003674; GO:0009507; GO:0009536; GO:0005739; GO:0009941; GO:0009536; GO:0009507; GO:0009941; GO:0009706; GO:0009536; GO:0009941; GO:0003674; GO:0009507; GO:0009536; GO:0005739; GO:0009941; GO:0009536; GO:0009507; GO:0009941; GO:0009706
isotig09665	AT5G12470	Protein of unknown function (DUF3411)	1242	1143	1048.61	1063.08	1285.16	270.51	280.88	238.66	388.37	484.34	619.28	171.25	185.39	109.58	215.28	255.43	335.68	228.58	299.06	231.88	752.95	617.32	775.2	381.71	347.68	414.3	327.64	282.31	416.78		GO:0009536; GO:0009941; GO:0003674; GO:0009507; GO:0009536; GO:0005739; GO:0009941; GO:0009536; GO:0009507; GO:0009941; GO:0009706; GO:0009536; GO:0009941; GO:0003674; GO:0009507; GO:0009536; GO:0005739; GO:0009941; GO:0009536; GO:0009507; GO:0009941; GO:0009706
isotig09669	AT5G22460	alpha/beta-Hydrolases superfamily protein	1352	1253	326	342	360	318.03	265	355	641	480	611	3425.56	2645.62	2729	3667	3968	4235	3324.74	4023.39	3560.19	867	905.35	595	533	927	699	484	528	742		GO:0005773; GO:0005618; GO:0009507; GO:0009505; GO:0009507; GO:0005618; GO:0009506; GO:0005773; GO:0009507; GO:0005773; GO:0005618; GO:0009507; GO:0009505; GO:0009507; GO:0005618; GO:0009506; GO:0005773; GO:0009507
isotig09670	AT4G29190	Zinc finger C-x8-C-x5-C-x3-H type family protein	1533	1434	577	512	591	535	385	459	2193	1049	922	1711	882	1157	1840	2346	3425	989	1120	974	262	270	154	437	299	161	1223	420	697		GO:0006355; GO:0006355; GO:0005886; GO:0005634; GO:0003700
isotig09673	AT2G19810	CCCH-type zinc finger family protein	1328	1229	84	87	162	275	229	287	529	388	402	561	299	361	863	766	1551	484	495	513	263	210	139	363	259	171	603	284	422		GO:0006979; GO:0005634; GO:0051607; GO:0003700; GO:0005886; GO:0006355
isotig09677	AT1G08460	histone deacetylase 8	1320	1221	422	54.05	546	354	269	1.61	650.87	615.87	644.86	828.99	0	0	749.99	506.89	517.89	713	884.42	720.1	273.99	224	0.03	273	0	284	455	445	0		GO:0004407; GO:0032041; GO:0005634; GO:0005634; GO:0016575; GO:0004407; GO:0032041; GO:0005634; GO:0005634; GO:0016575
isotig09678	AT3G49240	Pentatricopeptide repeat (PPR) superfamily protein	1556	1457	739.47	631.55	809.99	457.88	372.24	382.53	791.37	718.26	642.64	1156.69	777.7	958.59	1355.93	1811.61	1853.03	933.55	1263.09	957.01	526.68	413.39	387.47	392.09	562.86	416.97	593.97	722.8	738.51		GO:0005739; GO:0009960; GO:0009793; GO:0005739; GO:0005515; GO:0009507; GO:0009793; GO:0005524; GO:0009793; GO:0005739; GO:0005739; GO:0009507; GO:0009793; GO:0006349; GO:0005739; GO:0009960; GO:0009793; GO:0005739; GO:0005515; GO:0009507; GO:0009793; GO:0005524; GO:0009793; GO:0005739; GO:0005739; GO:0009507; GO:0009793; GO:0006349; GO:0005739; GO:0009960; GO:0009793; GO:0005739; GO:0005515; GO:0009507; GO:0009793; GO:0005524; GO:0009793; GO:0005739; GO:0005739; GO:0009507; GO:0009793; GO:0006349; GO:0005739; GO:0009960; GO:0009793; GO:0005739; GO:0005515; GO:0009507; GO:0009793; GO:0005524; GO:0009793; GO:0005739; GO:0005739; GO:0009507; GO:0009793; GO:0006349
isotig09681	AT3G49240	Pentatricopeptide repeat (PPR) superfamily protein	1286	1187	44.53	70.45	74.01	61.12	39.76	21.47	101.63	70.74	82.36	160.31	152.3	144.41	278.07	340.39	404.97	163.45	143.91	123.99	23.32	46.61	54.53	57.91	90.14	29.03	88.03	40.2	131.49		GO:0005739; GO:0009960; GO:0009793; GO:0005739; GO:0005515; GO:0009507; GO:0009793; GO:0005524; GO:0009793; GO:0005739; GO:0005739; GO:0009507; GO:0009793; GO:0006349; GO:0005739; GO:0009960; GO:0009793; GO:0005739; GO:0005515; GO:0009507; GO:0009793; GO:0005524; GO:0009793; GO:0005739; GO:0005739; GO:0009507; GO:0009793; GO:0006349; GO:0005739; GO:0009960; GO:0009793; GO:0005739; GO:0005515; GO:0009507; GO:0009793; GO:0005524; GO:0009793; GO:0005739; GO:0005739; GO:0009507; GO:0009793; GO:0006349; GO:0005739; GO:0009960; GO:0009793; GO:0005739; GO:0005515; GO:0009507; GO:0009793; GO:0005524; GO:0009793; GO:0005739; GO:0005739; GO:0009507; GO:0009793; GO:0006349
isotig09685	AT3G58680	multiprotein bridging factor 1B	757	658	667	739	877	2167	2119	2271	510	517	627	2406	2102	2107	2822	3315	3529	2052	2601	2288	2961	2469	2485	2690	2741	3429	3784	2912	4131		GO:0003729; GO:0003713; GO:0005829; GO:0005634; GO:0045893; GO:0005730; GO:0005634; GO:0005829; GO:0005737; GO:0005515; GO:0005634
isotig09688	AT1G03475	Coproporphyrinogen III oxidase	1419	1320	2759	3059	3878	3888	3227	3220	1785	2133	2378	4968	4090	3776	5500	5671	6429	4170	5622	5185	5770	4482	4580	4348	4237	5271	5291	4214	5955		GO:0042803; GO:0004109; GO:0033014; GO:0005737; GO:0009570; GO:0009507; GO:0005576; GO:0009570; GO:0004109; GO:0015995; GO:0009507; GO:0009507; GO:0009570; GO:0006782; GO:0006782; GO:0048046; GO:0009536; GO:0009570; GO:0042803; GO:0004109; GO:0033014; GO:0005737; GO:0009570; GO:0009507; GO:0005576; GO:0009570; GO:0004109; GO:0015995; GO:0009507; GO:0009507; GO:0009570; GO:0006782; GO:0006782; GO:0048046; GO:0009536; GO:0009570
isotig09693	AT3G54320	Integrase-type D-binding superfamily protein	1375	1276	47.08	52.09	34.11	41.53	57.55	48.65	48.19	101.52	80.43	156.36	136.95	101.49	119.21	231.67	217.06	114.41	121.39	119.88	76.17	59.56	64.31	77.84	50.93	63.35	83.93	87.86	80.56		GO:0005634; GO:0005634; GO:0008610; GO:0009744; GO:0006110; GO:0005634; GO:0005634; GO:0003700; GO:0019900; GO:0006629; GO:0003700; GO:0003677; GO:0003700; GO:0005634; GO:0006355; GO:0019432; GO:1901959; GO:0019432; GO:0006109; GO:0005634; GO:0005634; GO:0005634; GO:0008610; GO:0009744; GO:0006110; GO:0005634; GO:0005634; GO:0003700; GO:0019900; GO:0006629; GO:0003700; GO:0003677; GO:0003700; GO:0005634; GO:0006355; GO:0019432; GO:1901959; GO:0019432; GO:0006109; GO:0005634
isotig09697	AT3G23000	CBL-interacting protein kise 7	1380	1281	279.37	216.87	267.77	185.5	187.18	154.25	981.77	1081.6	917.89	494.85	320.83	355.66	473.27	563.05	612.33	301	449.14	395.63	195.57	163.89	152.76	204.25	165.9	201.41	237.13	190.31	267.8		GO:0005634; GO:0005634; GO:0009409; GO:0106310; GO:0005515; GO:0005515; GO:0005737; GO:0035556; GO:0005515; GO:0106311; GO:0006468; GO:0004674; GO:0005634; GO:0005634; GO:0009409; GO:0106310; GO:0005515; GO:0005515; GO:0005737; GO:0035556; GO:0005515; GO:0106311; GO:0006468; GO:0004674
isotig09699	AT1G73885	unknown protein; FUNCTIONS IN: molecular_function unknown; INVOLVED IN: biological_process unknown; LOCATED IN: chloroplast thylakoid membrane, chloroplast; Has 37 Blast hits to 37 proteins in 13 species: Archae - 0; Bacteria - 0; Metazoa - 0; Fungi - 0; Plants - 37; Viruses - 0; Other Eukaryotes - 0 (source: NCBI BLink).	1933	1834	1822.02	1955.24	2466.61	1680.5	1513.56	1830.83	2220.05	2046.73	2079.03	2839.33	2141.35	2272	3657	4461.31	5038.78	2636.46	3163.89	2729.87	2152.86	1783.55	1865.5	2024.87	1784.4	2141.77	3362.33	2287.19	3234.49		GO:0009535; GO:0008150; GO:0009535; GO:0009507; GO:0009535; GO:0003674; GO:0009535; GO:0008150; GO:0009535; GO:0009507; GO:0009535; GO:0003674
isotig09700	AT1G73885	unknown protein; FUNCTIONS IN: molecular_function unknown; INVOLVED IN: biological_process unknown; LOCATED IN: chloroplast thylakoid membrane, chloroplast; Has 37 Blast hits to 37 proteins in 13 species: Archae - 0; Bacteria - 0; Metazoa - 0; Fungi - 0; Plants - 37; Viruses - 0; Other Eukaryotes - 0 (source: NCBI BLink).	885	786	3557.98	3696.76	4084.39	3110.5	2954.44	3211.17	2714.95	3062.27	2928.97	3665.67	3190.65	3326	4281	5082.69	5346.22	3670.54	4645.11	4176.13	4100.14	3481.45	3525.5	3591.13	3612.6	4582.23	4975.67	4551.81	6295.51		GO:0009535; GO:0008150; GO:0009535; GO:0009507; GO:0009535; GO:0003674; GO:0009535; GO:0008150; GO:0009535; GO:0009507; GO:0009535; GO:0003674
isotig09702	AT1G32190	alpha/beta-Hydrolases superfamily protein	1669	1570	61.8	76.05	131.81	117.08	128.92	143.22	97.53	136.94	121.05	266.45	181.19	262.71	304.46	347.73	375.92	214.19	265.86	208.5	145.4	101.33	92.8	128.53	126.48	99.59	267.47	204.91	284.7		GO:0005576; GO:0005576; GO:0005576; GO:0005576
isotig09705	AT1G32190	alpha/beta-Hydrolases superfamily protein	1145	1046	78.2	91.95	83.19	86.92	59.08	69.78	104.47	122.06	108.95	215.55	168.81	141.29	181.54	223.27	280.08	147.81	195.14	142.5	122.6	75.67	71.2	97.47	88.52	105.41	119.53	89.09	135.3		GO:0005576; GO:0005576; GO:0005576; GO:0005576
isotig09706	AT3G53430	Ribosomal protein L11 family protein	1732	1633	435.54	462.78	511.08	410.54	357.38	377.91	455.89	442.48	491.7	1548.31	1150.37	1177.99	1926.33	2152.94	2390.35	1333.02	1754.14	1288.26	569.12	441.08	408.93	393.18	504.08	454.76	682.89	674.31	814.79		GO:0070180; GO:0003735; GO:0005829; GO:0022625; GO:0005737; GO:0003729; GO:0006412; GO:0005515; GO:0022625; GO:0015934; GO:0070180; GO:0003735; GO:0005829; GO:0022625; GO:0005737; GO:0003729; GO:0006412; GO:0005515; GO:0022625; GO:0015934; GO:0070180; GO:0003735; GO:0005829; GO:0022625; GO:0005737; GO:0003729; GO:0006412; GO:0005515; GO:0022625; GO:0015934; GO:0070180; GO:0003735; GO:0005829; GO:0022625; GO:0005737; GO:0003729; GO:0006412; GO:0005515; GO:0022625; GO:0015934
isotig09713	AT2G22610	Di-glucose binding protein with Kinesin motor domain	480	381	0	0	0	0	0	0	0	0	0	0	0	0	0	0	2.44	0	0	0	0	0	0	0	0	0	0	0	0		GO:0005634; GO:0007018; GO:1990939; GO:0005737; GO:0008017; GO:0005634; GO:0005737; GO:0005634; GO:0007018; GO:1990939; GO:0005737; GO:0008017; GO:0005634; GO:0005737; GO:0005634; GO:0007018; GO:1990939; GO:0005737; GO:0008017; GO:0005634; GO:0005737
isotig09715	AT4G08980	F-BOX WITH WD-40 2	1582	1483	1832.05	1799.06	2242.68	1260.03	1141	1264.3	1516.2	1482.36	1332.75	2770.88	2013.9	2470.92	3067.72	4015.42	4497.92	2396.12	2961.69	2320.03	1560.74	1348.22	1274.67	1337.06	1666.42	1479.01	2396.12	1707.96	2417.88		GO:0006511; GO:0005515; GO:0016567; GO:0019005; GO:0031146; GO:0005634; GO:0006511; GO:0005515; GO:0005515; GO:0009737; GO:0005515; GO:0010629; GO:0005634; GO:0005634; GO:0005515; GO:0006511; GO:0005634; GO:0005634; GO:0010608; GO:0016567
isotig09717	AT3G18790	FUNCTIONS IN: molecular_function unknown; INVOLVED IN: biological_process unknown; LOCATED IN: chloroplast; EXPRESSED IN: 22 plant structures; EXPRESSED DURING: 13 growth stages; CONTAINS InterPro DOMAIN/s: Isy1-like splicing (InterPro:IPR009360); Has 1147 Blast hits to 965 proteins in 236 species: Archae - 12; Bacteria - 13; Metazoa - 351; Fungi - 230; Plants - 49; Viruses - 9; Other Eukaryotes - 483 (source: NCBI BLink).	1186	1087	317.95	339.94	383.32	266.97	267	290.7	292.8	237.64	258.25	691.12	535.1	466.08	723.28	854.58	1065.08	476.88	657.31	488.97	542.26	385.78	383.33	402.94	345.58	370.99	718.88	426.04	682.12		GO:0000350; GO:0071013; GO:0000389; GO:0005829; GO:0071014; GO:0005634; GO:0000974; GO:0071020
isotig09718	AT5G26340	Major facilitator superfamily protein	1923	1824	110	53	608	632	547	618	121	153	48	1035	592	780	1279	1263	1403	647	693	596	508	342	270	867	565	329	2630	1038	1312		GO:0009536; GO:0009506; GO:0015144; GO:0009414; GO:0015145; GO:0005737; GO:0009679; GO:0005886; GO:0009737; GO:0009651; GO:0015749; GO:0005886; GO:0005358; GO:0005886
isotig09723	AT1G22920	COP9 siglosome 5A	1393	1294	608	701	908	574	509	561	820	790	828	1404	1132	1013	1421	1368	1879	1246	1494	1403	1087	761	842.32	769	715	879.87	1115	886	1090		GO:0009733; GO:0000338; GO:0005515; GO:0008180; GO:0019784; GO:0010100; GO:0010971; GO:0005515; GO:0004222; GO:0008237; GO:0000338; GO:0010093; GO:0005515; GO:0008180; GO:0031347; GO:0005515; GO:0008180; GO:0005737; GO:0005634; GO:0000338; GO:0005515; GO:0009640; GO:0010387; GO:0070122; GO:0009733; GO:0000338; GO:0005515; GO:0008180; GO:0019784; GO:0010100; GO:0010971; GO:0005515; GO:0004222; GO:0008237; GO:0000338; GO:0010093; GO:0005515; GO:0008180; GO:0031347; GO:0005515; GO:0008180; GO:0005737; GO:0005634; GO:0000338; GO:0005515; GO:0009640; GO:0010387; GO:0070122; GO:0009733; GO:0000338; GO:0005515; GO:0008180; GO:0019784; GO:0010100; GO:0010971; GO:0005515; GO:0004222; GO:0008237; GO:0000338; GO:0010093; GO:0005515; GO:0008180; GO:0031347; GO:0005515; GO:0008180; GO:0005737; GO:0005634; GO:0000338; GO:0005515; GO:0009640; GO:0010387; GO:0070122
isotig09724	AT1G71230	COP9-siglosome 5B	1390	1291	1188	1249	1750	997	757	883	1261	1243	1318	2283	1820	1888	3161	3514	3893	2243	2559	2193	1069	835	781.45	1005	1006	1051.7	1641	1447	1694		GO:0045732; GO:0008180; GO:0009733; GO:0005634; GO:0010971; GO:0008237; GO:0005737; GO:0008180; GO:0009640; GO:0005515; GO:0010100; GO:0008180; GO:0004222; GO:0010387; GO:0000338; GO:0019784; GO:0070122; GO:0005515; GO:0005634; GO:2000082; GO:0000338; GO:0005515; GO:0045732; GO:0008180; GO:0009733; GO:0005634; GO:0010971; GO:0008237; GO:0005737; GO:0008180; GO:0009640; GO:0005515; GO:0010100; GO:0008180; GO:0004222; GO:0010387; GO:0000338; GO:0019784; GO:0070122; GO:0005515; GO:0005634; GO:2000082; GO:0000338; GO:0005515; GO:0045732; GO:0008180; GO:0009733; GO:0005634; GO:0010971; GO:0008237; GO:0005737; GO:0008180; GO:0009640; GO:0005515; GO:0010100; GO:0008180; GO:0004222; GO:0010387; GO:0000338; GO:0019784; GO:0070122; GO:0005515; GO:0005634; GO:2000082; GO:0000338; GO:0005515
isotig09725	AT1G22920	COP9 siglosome 5A	1323	1224	0	0	0	0	0	0	0	0	0	0	0	0	0	0	0	0	0	0	0	0	8.22	0	0	4.42	0	0	0		GO:0009733; GO:0000338; GO:0005515; GO:0008180; GO:0019784; GO:0010100; GO:0010971; GO:0005515; GO:0004222; GO:0008237; GO:0000338; GO:0010093; GO:0005515; GO:0008180; GO:0031347; GO:0005515; GO:0008180; GO:0005737; GO:0005634; GO:0000338; GO:0005515; GO:0009640; GO:0010387; GO:0070122; GO:0009733; GO:0000338; GO:0005515; GO:0008180; GO:0019784; GO:0010100; GO:0010971; GO:0005515; GO:0004222; GO:0008237; GO:0000338; GO:0010093; GO:0005515; GO:0008180; GO:0031347; GO:0005515; GO:0008180; GO:0005737; GO:0005634; GO:0000338; GO:0005515; GO:0009640; GO:0010387; GO:0070122; GO:0009733; GO:0000338; GO:0005515; GO:0008180; GO:0019784; GO:0010100; GO:0010971; GO:0005515; GO:0004222; GO:0008237; GO:0000338; GO:0010093; GO:0005515; GO:0008180; GO:0031347; GO:0005515; GO:0008180; GO:0005737; GO:0005634; GO:0000338; GO:0005515; GO:0009640; GO:0010387; GO:0070122
isotig09726	NA	NA	1946	1847	405	417	342	1328.61	984	1079.41	151	135.55	167	1595.95	1110.21	1382.13	1558.72	1928.59	2288.49	925.71	1109.88	817.43	808.49	697.24	683.76	1032.37	1402.33	1194	2238.15	2133.45	2437.54		NA
isotig09728	NA	NA	919	820	0	0	0	3.39	0	3.59	0	1.45	0	13.05	5.79	3.87	9.28	13.41	28.51	4.29	14.12	7.57	14.51	3.76	1.24	3.63	3.67	0	21.85	7.55	14.46		NA
isotig09732	AT5G56750	N-MYC downregulated-like 1	1296	1197	432	372	539	265	261	247	1355	1727	1684	729	585	680	795	942	1093	681	846	763	402	363	328	403	383	327	541	382	488		GO:0005515; GO:0060918; GO:0005737; GO:0009751; GO:0005737; GO:2000012; GO:0009753; GO:0009733; GO:0005737
isotig09735	AT2G30250	WRKY D-binding protein 25	1563	1464	392.63	303.51	594.53	934.76	556.8	734.82	1790.72	817.77	990.3	4051.11	2464.81	3262.74	5188.55	6828.74	7636.47	2845.33	3107.37	2276.68	787.23	779.73	616.12	929.54	886.88	493.8	2279.85	852.48	1054.88		GO:0006355; GO:0005515; GO:0005515; GO:0034605; GO:0006970; GO:0043565; GO:0005515; GO:0009409; GO:0005634; GO:0005634; GO:0005634; GO:0003700; GO:0070370; GO:0009651; GO:0005515; GO:0003700; GO:0003700; GO:0006355; GO:0005515; GO:0005515; GO:0034605; GO:0006970; GO:0043565; GO:0005515; GO:0009409; GO:0005634; GO:0005634; GO:0005634; GO:0003700; GO:0070370; GO:0009651; GO:0005515; GO:0003700; GO:0003700; GO:0006355; GO:0005515; GO:0005515; GO:0034605; GO:0006970; GO:0043565; GO:0005515; GO:0009409; GO:0005634; GO:0005634; GO:0005634; GO:0003700; GO:0070370; GO:0009651; GO:0005515; GO:0003700; GO:0003700; GO:0006355; GO:0005515; GO:0005515; GO:0034605; GO:0006970; GO:0043565; GO:0005515; GO:0009409; GO:0005634; GO:0005634; GO:0005634; GO:0003700; GO:0070370; GO:0009651; GO:0005515; GO:0003700; GO:0003700
isotig09736	AT2G30250	WRKY D-binding protein 25	1197	1098	38.37	45.49	88.47	119.54	78.76	93.32	198.28	67.23	150.7	713.89	456.19	475.26	1212.45	1042.26	1488.53	404.67	561.63	352.32	129.83	90.27	82.88	109.46	72.12	24.95	654.15	190.52	135.94		GO:0006355; GO:0005515; GO:0005515; GO:0034605; GO:0006970; GO:0043565; GO:0005515; GO:0009409; GO:0005634; GO:0005634; GO:0005634; GO:0003700; GO:0070370; GO:0009651; GO:0005515; GO:0003700; GO:0003700; GO:0006355; GO:0005515; GO:0005515; GO:0034605; GO:0006970; GO:0043565; GO:0005515; GO:0009409; GO:0005634; GO:0005634; GO:0005634; GO:0003700; GO:0070370; GO:0009651; GO:0005515; GO:0003700; GO:0003700; GO:0006355; GO:0005515; GO:0005515; GO:0034605; GO:0006970; GO:0043565; GO:0005515; GO:0009409; GO:0005634; GO:0005634; GO:0005634; GO:0003700; GO:0070370; GO:0009651; GO:0005515; GO:0003700; GO:0003700; GO:0006355; GO:0005515; GO:0005515; GO:0034605; GO:0006970; GO:0043565; GO:0005515; GO:0009409; GO:0005634; GO:0005634; GO:0005634; GO:0003700; GO:0070370; GO:0009651; GO:0005515; GO:0003700; GO:0003700
isotig09737	AT2G30250	WRKY D-binding protein 25	1079	980	0	0	0	21.7	0.44	22.86	0	0	0	0	0	0	0	0	0	0	0	0	5.94	0	0	0	0	19.25	0	0	81.17		GO:0006355; GO:0005515; GO:0005515; GO:0034605; GO:0006970; GO:0043565; GO:0005515; GO:0009409; GO:0005634; GO:0005634; GO:0005634; GO:0003700; GO:0070370; GO:0009651; GO:0005515; GO:0003700; GO:0003700; GO:0006355; GO:0005515; GO:0005515; GO:0034605; GO:0006970; GO:0043565; GO:0005515; GO:0009409; GO:0005634; GO:0005634; GO:0005634; GO:0003700; GO:0070370; GO:0009651; GO:0005515; GO:0003700; GO:0003700; GO:0006355; GO:0005515; GO:0005515; GO:0034605; GO:0006970; GO:0043565; GO:0005515; GO:0009409; GO:0005634; GO:0005634; GO:0005634; GO:0003700; GO:0070370; GO:0009651; GO:0005515; GO:0003700; GO:0003700; GO:0006355; GO:0005515; GO:0005515; GO:0034605; GO:0006970; GO:0043565; GO:0005515; GO:0009409; GO:0005634; GO:0005634; GO:0005634; GO:0003700; GO:0070370; GO:0009651; GO:0005515; GO:0003700; GO:0003700
isotig09738	AT1G53720	cyclophilin 59	1927	1828	559	595	659	480	480	562	822	714.34	741	1179	973	1034	1515.94	1633	2160	1069	1291	1155.67	786	593	581	742	688	586	931.46	767	993		GO:1901407; GO:0005634; GO:0003723; GO:0005515; GO:0005634; GO:0005634; GO:0008270; GO:0005515; GO:0003755; GO:0005634; GO:0000413; GO:1901407; GO:0005634; GO:0003723; GO:0005515; GO:0005634; GO:0005634; GO:0008270; GO:0005515; GO:0003755; GO:0005634; GO:0000413
isotig09741	AT1G53720	cyclophilin 59	825	726	0	0	0	0	0	0	0	1.66	0	0	0	0	21.06	0	0	0	0	1.33	0	0	0	0	0	0	1.54	0	0		GO:1901407; GO:0005634; GO:0003723; GO:0005515; GO:0005634; GO:0005634; GO:0008270; GO:0005515; GO:0003755; GO:0005634; GO:0000413; GO:1901407; GO:0005634; GO:0003723; GO:0005515; GO:0005634; GO:0005634; GO:0008270; GO:0005515; GO:0003755; GO:0005634; GO:0000413
isotig09745	AT2G33320	Calcium-dependent lipid-binding (CaLB domain) family protein	1256	1157	137	104	141	131	76	108	223	237	223	347	222	288	364	433	500	292	390	293	124	108	84	184	156	148	180	149	197		GO:0005575; GO:0008150; GO:0003674
isotig09746	AT3G53580	diaminopimelate epimerase family protein	1425	1326	682.74	675.61	805.91	488.37	448.51	443.41	668.07	618.31	716.59	1031.87	769.9	947.7	1104.31	1219.81	1313.37	918.54	1219.95	1023.88	581.95	440.16	479.62	547.58	688.95	730.51	825.58	684.77	963.19		GO:0009507; GO:0009089; GO:0008837; GO:0009507; GO:0005829; GO:0009570; GO:0008837; GO:0009507; GO:0009089; GO:0009507; GO:0009089; GO:0008837; GO:0009507; GO:0005829; GO:0009570; GO:0008837; GO:0009507; GO:0009089; GO:0009507; GO:0009089; GO:0008837; GO:0009507; GO:0005829; GO:0009570; GO:0008837; GO:0009507; GO:0009089; GO:0009507; GO:0009089; GO:0008837; GO:0009507; GO:0005829; GO:0009570; GO:0008837; GO:0009507; GO:0009089; GO:0009507; GO:0009089; GO:0008837; GO:0009507; GO:0005829; GO:0009570; GO:0008837; GO:0009507; GO:0009089
isotig09747	AT3G53580	diaminopimelate epimerase family protein	1377	1278	246.95	293.44	370.08	217.18	194.29	197.4	270.59	254.77	289.35	350.15	315.96	310.89	370.65	423.61	404.75	397.17	432.17	406.31	367.92	279.13	308.19	335.39	361.36	432.89	426.48	341.92	467.6		GO:0009507; GO:0009089; GO:0008837; GO:0009507; GO:0005829; GO:0009570; GO:0008837; GO:0009507; GO:0009089; GO:0009507; GO:0009089; GO:0008837; GO:0009507; GO:0005829; GO:0009570; GO:0008837; GO:0009507; GO:0009089; GO:0009507; GO:0009089; GO:0008837; GO:0009507; GO:0005829; GO:0009570; GO:0008837; GO:0009507; GO:0009089; GO:0009507; GO:0009089; GO:0008837; GO:0009507; GO:0005829; GO:0009570; GO:0008837; GO:0009507; GO:0009089; GO:0009507; GO:0009089; GO:0008837; GO:0009507; GO:0005829; GO:0009570; GO:0008837; GO:0009507; GO:0009089
isotig09748	AT3G53580	diaminopimelate epimerase family protein	1379	1280	1505.37	1407.32	1422.02	1007.42	807.75	873.08	1543.17	1545.12	1460.61	2240.8	1729.26	1988.94	2243.01	2719.81	3008.71	1934.28	2519.82	2266.39	908.55	735.39	740.34	877.83	1072.63	982.87	1469.68	1214.08	1734.4		GO:0009507; GO:0009089; GO:0008837; GO:0009507; GO:0005829; GO:0009570; GO:0008837; GO:0009507; GO:0009089; GO:0009507; GO:0009089; GO:0008837; GO:0009507; GO:0005829; GO:0009570; GO:0008837; GO:0009507; GO:0009089; GO:0009507; GO:0009089; GO:0008837; GO:0009507; GO:0005829; GO:0009570; GO:0008837; GO:0009507; GO:0009089; GO:0009507; GO:0009089; GO:0008837; GO:0009507; GO:0005829; GO:0009570; GO:0008837; GO:0009507; GO:0009089; GO:0009507; GO:0009089; GO:0008837; GO:0009507; GO:0005829; GO:0009570; GO:0008837; GO:0009507; GO:0009089
isotig09749	AT3G53580	diaminopimelate epimerase family protein	1331	1232	636.95	701.63	720.99	501.03	385.45	439.1	747.18	772.79	689.46	924.19	846.88	782.48	900.03	1127.76	1163.16	973.01	1066.05	1067.41	605.58	491.32	497.85	567.2	591.05	591.73	834.27	662.23	931.8		GO:0009507; GO:0009089; GO:0008837; GO:0009507; GO:0005829; GO:0009570; GO:0008837; GO:0009507; GO:0009089; GO:0009507; GO:0009089; GO:0008837; GO:0009507; GO:0005829; GO:0009570; GO:0008837; GO:0009507; GO:0009089; GO:0009507; GO:0009089; GO:0008837; GO:0009507; GO:0005829; GO:0009570; GO:0008837; GO:0009507; GO:0009089; GO:0009507; GO:0009089; GO:0008837; GO:0009507; GO:0005829; GO:0009570; GO:0008837; GO:0009507; GO:0009089; GO:0009507; GO:0009089; GO:0008837; GO:0009507; GO:0005829; GO:0009570; GO:0008837; GO:0009507; GO:0009089
isotig09753	AT5G08300	Succinyl-CoA ligase, alpha subunit	1355	1256	652.52	770.88	972.44	799.96	678.6	651.62	564.41	569.42	617.14	953.85	804.36	679.69	759.92	895.3	1041.86	692.88	916.12	813.85	1401.69	949.55	1111.89	1111.15	1156.43	1252.26	1374.39	1024.96	1304.65		GO:0005739; GO:0005507; GO:0005739; GO:0006099; GO:0046872; GO:0005739; GO:0004776; GO:0004775; GO:0005739; GO:0005829; GO:0005886; GO:0005618; GO:0005739; GO:0005739; GO:0006099; GO:0005739; GO:0009361; GO:0005739; GO:0005739; GO:0005739; GO:0005507; GO:0005739; GO:0006099; GO:0046872; GO:0005739; GO:0004776; GO:0004775; GO:0005739; GO:0005829; GO:0005886; GO:0005618; GO:0005739; GO:0005739; GO:0006099; GO:0005739; GO:0009361; GO:0005739; GO:0005739
isotig09754	AT2G43750	O-acetylserine (thiol) lyase B	1544	1445	11824.8	12969.4	14993	10595.6	9904.08	11383	15351.7	16632.2	17680.7	26568.3	23801.9	20620.2	31619	32804.7	40128.7	25116.1	32817.5	28547.9	19833.9	15200.4	14378.9	15158	16060	15807.5	19681.3	16153.7	21824		GO:0009507; GO:0005768; GO:0009860; GO:0009860; GO:0009536; GO:0009507; GO:0005739; GO:0009567; GO:0019344; GO:0005739; GO:0006535; GO:0048046; GO:0009570; GO:0009570; GO:0005737; GO:0005794; GO:0009567; GO:0030170; GO:0004124; GO:0009570; GO:0004124; GO:0009507; GO:0005802; GO:0009507; GO:0009941; GO:0005829; GO:0009507; GO:0005768; GO:0009860; GO:0009860; GO:0009536; GO:0009507; GO:0005739; GO:0009567; GO:0019344; GO:0005739; GO:0006535; GO:0048046; GO:0009570; GO:0009570; GO:0005737; GO:0005794; GO:0009567; GO:0030170; GO:0004124; GO:0009570; GO:0004124; GO:0009507; GO:0005802; GO:0009507; GO:0009941; GO:0005829; GO:0009507; GO:0005768; GO:0009860; GO:0009860; GO:0009536; GO:0009507; GO:0005739; GO:0009567; GO:0019344; GO:0005739; GO:0006535; GO:0048046; GO:0009570; GO:0009570; GO:0005737; GO:0005794; GO:0009567; GO:0030170; GO:0004124; GO:0009570; GO:0004124; GO:0009507; GO:0005802; GO:0009507; GO:0009941; GO:0005829; GO:0009507; GO:0005768; GO:0009860; GO:0009860; GO:0009536; GO:0009507; GO:0005739; GO:0009567; GO:0019344; GO:0005739; GO:0006535; GO:0048046; GO:0009570; GO:0009570; GO:0005737; GO:0005794; GO:0009567; GO:0030170; GO:0004124; GO:0009570; GO:0004124; GO:0009507; GO:0005802; GO:0009507; GO:0009941; GO:0005829
isotig09755	AT2G43750	O-acetylserine (thiol) lyase B	1527	1428	917.32	835.81	996.68	1303.96	781.26	1097.53	550.08	700.34	1344.71	1259.4	1195.28	1621.52	159.23	972.24	342.96	932.61	1480.4	1650.91	503.23	782.09	655.18	1157.16	1374.74	1884.54	826.89	1750.98	1581.28		GO:0009507; GO:0005768; GO:0009860; GO:0009860; GO:0009536; GO:0009507; GO:0005739; GO:0009567; GO:0019344; GO:0005739; GO:0006535; GO:0048046; GO:0009570; GO:0009570; GO:0005737; GO:0005794; GO:0009567; GO:0030170; GO:0004124; GO:0009570; GO:0004124; GO:0009507; GO:0005802; GO:0009507; GO:0009941; GO:0005829; GO:0009507; GO:0005768; GO:0009860; GO:0009860; GO:0009536; GO:0009507; GO:0005739; GO:0009567; GO:0019344; GO:0005739; GO:0006535; GO:0048046; GO:0009570; GO:0009570; GO:0005737; GO:0005794; GO:0009567; GO:0030170; GO:0004124; GO:0009570; GO:0004124; GO:0009507; GO:0005802; GO:0009507; GO:0009941; GO:0005829; GO:0009507; GO:0005768; GO:0009860; GO:0009860; GO:0009536; GO:0009507; GO:0005739; GO:0009567; GO:0019344; GO:0005739; GO:0006535; GO:0048046; GO:0009570; GO:0009570; GO:0005737; GO:0005794; GO:0009567; GO:0030170; GO:0004124; GO:0009570; GO:0004124; GO:0009507; GO:0005802; GO:0009507; GO:0009941; GO:0005829; GO:0009507; GO:0005768; GO:0009860; GO:0009860; GO:0009536; GO:0009507; GO:0005739; GO:0009567; GO:0019344; GO:0005739; GO:0006535; GO:0048046; GO:0009570; GO:0009570; GO:0005737; GO:0005794; GO:0009567; GO:0030170; GO:0004124; GO:0009570; GO:0004124; GO:0009507; GO:0005802; GO:0009507; GO:0009941; GO:0005829
isotig09756	AT2G43750	O-acetylserine (thiol) lyase B	1216	1117	14.12	39.7	42.07	15.73	12.51	20.56	0	40.69	0	36.43	0	55.16	78.65	226.17	49.62	0	43.76	46.18	32.02	13.98	11.41	0	0	0	35.45	48.65	38.69		GO:0009507; GO:0005768; GO:0009860; GO:0009860; GO:0009536; GO:0009507; GO:0005739; GO:0009567; GO:0019344; GO:0005739; GO:0006535; GO:0048046; GO:0009570; GO:0009570; GO:0005737; GO:0005794; GO:0009567; GO:0030170; GO:0004124; GO:0009570; GO:0004124; GO:0009507; GO:0005802; GO:0009507; GO:0009941; GO:0005829; GO:0009507; GO:0005768; GO:0009860; GO:0009860; GO:0009536; GO:0009507; GO:0005739; GO:0009567; GO:0019344; GO:0005739; GO:0006535; GO:0048046; GO:0009570; GO:0009570; GO:0005737; GO:0005794; GO:0009567; GO:0030170; GO:0004124; GO:0009570; GO:0004124; GO:0009507; GO:0005802; GO:0009507; GO:0009941; GO:0005829; GO:0009507; GO:0005768; GO:0009860; GO:0009860; GO:0009536; GO:0009507; GO:0005739; GO:0009567; GO:0019344; GO:0005739; GO:0006535; GO:0048046; GO:0009570; GO:0009570; GO:0005737; GO:0005794; GO:0009567; GO:0030170; GO:0004124; GO:0009570; GO:0004124; GO:0009507; GO:0005802; GO:0009507; GO:0009941; GO:0005829; GO:0009507; GO:0005768; GO:0009860; GO:0009860; GO:0009536; GO:0009507; GO:0005739; GO:0009567; GO:0019344; GO:0005739; GO:0006535; GO:0048046; GO:0009570; GO:0009570; GO:0005737; GO:0005794; GO:0009567; GO:0030170; GO:0004124; GO:0009570; GO:0004124; GO:0009507; GO:0005802; GO:0009507; GO:0009941; GO:0005829
isotig09757	AT2G43750_and_AT2G43745	(1)_ O-acetylserine (thiol) lyase B _And_(2)_ BEST Arabidopsis thalia protein match is: Mannose-binding lectin superfamily protein (TAIR:AT2G43730.1); Has 10 Blast hits to 10 proteins in 2 species: Archae - 0; Bacteria - 0; Metazoa - 0; Fungi - 0; Plants - 10; Viruses - 0; Other Eukaryotes - 0 (source: NCBI BLink).	1199	1100	1460.78	1664.11	1965.22	1208.7	1108.14	1117.86	1893.26	2153.74	2382.62	2323.9	1944.85	1847.16	2161.1	2601.94	2725.78	1884.31	2466.31	2197.04	1220.88	896.5	1035.49	1354.85	1131.22	1587.01	2302.37	1860.7	2659		GO:0009507; GO:0005768; GO:0009860; GO:0009860; GO:0009536; GO:0009507; GO:0005739; GO:0009567; GO:0019344; GO:0005739; GO:0006535; GO:0048046; GO:0009570; GO:0009570; GO:0005737; GO:0005794; GO:0009567; GO:0030170; GO:0004124; GO:0009570; GO:0004124; GO:0009507; GO:0005802; GO:0009507; GO:0009941; GO:0005829; GO:0009507; GO:0005768; GO:0009860; GO:0009860; GO:0009536; GO:0009507; GO:0005739; GO:0009567; GO:0019344; GO:0005739; GO:0006535; GO:0048046; GO:0009570; GO:0009570; GO:0005737; GO:0005794; GO:0009567; GO:0030170; GO:0004124; GO:0009570; GO:0004124; GO:0009507; GO:0005802; GO:0009507; GO:0009941; GO:0005829; GO:0009507; GO:0005768; GO:0009860; GO:0009860; GO:0009536; GO:0009507; GO:0005739; GO:0009567; GO:0019344; GO:0005739; GO:0006535; GO:0048046; GO:0009570; GO:0009570; GO:0005737; GO:0005794; GO:0009567; GO:0030170; GO:0004124; GO:0009570; GO:0004124; GO:0009507; GO:0005802; GO:0009507; GO:0009941; GO:0005829; GO:0009507; GO:0005768; GO:0009860; GO:0009860; GO:0009536; GO:0009507; GO:0005739; GO:0009567; GO:0019344; GO:0005739; GO:0006535; GO:0048046; GO:0009570; GO:0009570; GO:0005737; GO:0005794; GO:0009567; GO:0030170; GO:0004124; GO:0009570; GO:0004124; GO:0009507; GO:0005802; GO:0009507; GO:0009941; GO:0005829	GO:0008150; GO:0003674
isotig09760	AT2G32970	unknown protein; FUNCTIONS IN: molecular_function unknown; INVOLVED IN: biological_process unknown; LOCATED IN: cellular_component unknown; EXPRESSED IN: 24 plant structures; EXPRESSED DURING: 15 growth stages.	941	842	111.61	105.27	133.43	137.83	153.02	105.1	139.81	155.77	151.42	354.12	179.08	289.24	332.88	519.43	558.62	280.24	339.97	267.35	205.35	229.55	175.05	176.56	149.6	168.36	196.1	157.31	182.27		GO:0003674; GO:0008150; GO:0003674; GO:0008150; GO:0003674; GO:0008150
isotig09761	AT2G32970	unknown protein; FUNCTIONS IN: molecular_function unknown; INVOLVED IN: biological_process unknown; LOCATED IN: cellular_component unknown; EXPRESSED IN: 24 plant structures; EXPRESSED DURING: 15 growth stages.	935	836	8.22	13.64	5.56	28.92	17.71	30.62	28.14	28.08	23.35	36.44	71.58	67.16	60.35	185.39	93.96	82.59	74.23	32	14.33	36.26	12.36	33.31	18.59	57.11	16.83	19.19	0		GO:0003674; GO:0008150; GO:0003674; GO:0008150; GO:0003674; GO:0008150
isotig09763	AT4G35080	high-affinity nickel-transport family protein	1446	1347	1117	1218	1332	561	489.78	538.59	1518	1521	1464	1437	1112	1246	1318	1625	1788	1235	1568	1313	833	601	714	654	770	762	945.46	716.49	981		GO:0048366; GO:0009507; GO:0009507; GO:0048481; GO:0009658; GO:0009507; GO:0048366; GO:0009507; GO:0009507; GO:0048481; GO:0009658; GO:0009507
isotig09764	AT2G16800	high-affinity nickel-transport family protein	1291	1192	970	937	1195	893	843.98	858.41	1073	1236	1338	2457	2045	2249	2510	2961	3073	2461	3202	3044	1504	1285	1267	1217	1342	1410	1359.67	1038.52	1637		GO:0048481; GO:0009507; GO:0009658; GO:0048366; GO:0005886; GO:0048481; GO:0009507; GO:0009658; GO:0048366; GO:0005886; GO:0048481; GO:0009507; GO:0009658; GO:0048366; GO:0005886
isotig09765	AT2G16800_and_AT2G16015	(1)_ high-affinity nickel-transport family protein _And_(2)_ unknown protein; Has 30201 Blast hits to 17322 proteins in 780 species: Archae - 12; Bacteria - 1396; Metazoa - 17338; Fungi - 3422; Plants - 5037; Viruses - 0; Other Eukaryotes - 2996 (source: NCBI BLink).	1270	1171	0	0	0	0	11.24	1	0	0	0	0	0	0	0	0	0	0	0	0	0	0	0	0	0	0	41.87	31.99	0		GO:0048481; GO:0009507; GO:0009658; GO:0048366; GO:0005886; GO:0048481; GO:0009507; GO:0009658; GO:0048366; GO:0005886; GO:0048481; GO:0009507; GO:0009658; GO:0048366; GO:0005886	GO:0008150; GO:0005739; GO:0003674
isotig09769	AT1G27650	U2 snRNP auxiliary factor small subunit, putative	1318	1219	729.7	679.09	819.03	557.45	442.22	553.48	2837.74	2748.43	2636.05	1684.6	1229.52	1468.83	1797.8	2395.26	2592.44	1399.49	1765.31	1564.03	817.83	718.29	648.25	651.57	779.97	827.08	997.74	723.06	1095.98		GO:0005730; GO:0048573; GO:0005634; GO:0005681; GO:0005730; GO:0000398; GO:0089701; GO:0089701; GO:0030628; GO:0005654; GO:0005634; GO:0005654; GO:0005634; GO:0005515; GO:0000398; GO:0005730; GO:0048573; GO:0005634; GO:0005681; GO:0005730; GO:0000398; GO:0089701; GO:0089701; GO:0030628; GO:0005654; GO:0005634; GO:0005654; GO:0005634; GO:0005515; GO:0000398
isotig09772	AT3G10670	non-intrinsic ABC protein 7	1370	1271	2384.73	2708.53	3130.28	2447.78	2235.71	2490.5	1675.53	1965.73	2077.85	1810.92	1502.35	1628.28	2761.18	3010.8	2999.45	2028.47	2623.7	2333.38	3576.13	2929.45	2933.2	3409.04	3590.37	4169.78	4022.86	3602.47	4485.95		GO:0009507; GO:0005829; GO:0009507; GO:0009507; GO:0042626; GO:0016226; GO:0005515; GO:0009570; GO:0009793; GO:0022857; GO:0009570; GO:0010027; GO:0009507; GO:0005829; GO:0009507; GO:0009507; GO:0042626; GO:0016226; GO:0005515; GO:0009570; GO:0009793; GO:0022857; GO:0009570; GO:0010027; GO:0009507; GO:0005829; GO:0009507; GO:0009507; GO:0042626; GO:0016226; GO:0005515; GO:0009570; GO:0009793; GO:0022857; GO:0009570; GO:0010027
isotig09773	AT3G10670_and_AT5G04880	(1)_ non-intrinsic ABC protein 7 _And_(2)_ pseudogene of ABC transporter family protein	1336	1237	975.27	1022.47	1255.72	1068.22	937.29	1109.5	895.47	1094.27	1144.15	1588.08	1364.65	1420.72	1739.82	2278.2	2296.55	1321.53	1736.3	1480.62	1426.87	1130.55	1114.8	1417.96	1313.63	1743.22	1793.14	1503.53	1924.05		GO:0009507; GO:0005829; GO:0009507; GO:0009507; GO:0042626; GO:0016226; GO:0005515; GO:0009570; GO:0009793; GO:0022857; GO:0009570; GO:0010027; GO:0009507; GO:0005829; GO:0009507; GO:0009507; GO:0042626; GO:0016226; GO:0005515; GO:0009570; GO:0009793; GO:0022857; GO:0009570; GO:0010027; GO:0009507; GO:0005829; GO:0009507; GO:0009507; GO:0042626; GO:0016226; GO:0005515; GO:0009570; GO:0009793; GO:0022857; GO:0009570; GO:0010027
isotig09775	AT2G32260	phosphorylcholine cytidylyltransferase	1376	1277	1061.85	1189.38	1325.94	1181.71	1066.81	1318.57	1385.15	1239.5	1316.59	3860.09	3078.97	2825.63	4348.67	4974.53	5806.67	3205.44	3942.72	3490.09	2004.31	1596.51	1263.37	1476.68	1554.04	1576.64	2437.62	1874.8	2583.53		GO:0005737; GO:0005634; GO:0009058; GO:0006656; GO:0004105; GO:0031210; GO:0004105; GO:0005737; GO:0005634; GO:0009058; GO:0006656; GO:0004105; GO:0031210; GO:0004105
isotig09777	AT2G32260	phosphorylcholine cytidylyltransferase	1280	1181	178.15	240.62	283.06	161.29	133.19	164.43	594.85	381.5	433.41	585.91	479.03	449.37	699.33	1132.47	1332.33	469.56	636.28	451.91	223.69	231.49	168.63	234.32	254.96	196.36	369.38	212.2	250.47		GO:0005737; GO:0005634; GO:0009058; GO:0006656; GO:0004105; GO:0031210; GO:0004105; GO:0005737; GO:0005634; GO:0009058; GO:0006656; GO:0004105; GO:0031210; GO:0004105
isotig09779	AT3G28460	methyltransferases	1396	1297	1566.95	1608.55	1922.72	1024.1	877.59	905.69	966.13	1058.68	1048.06	1856.74	1493.31	1656.35	2310.26	2715.83	2989.16	1821.2	2346.1	1885.53	1503.36	1108.66	1094.9	1025.78	1126.4	1427.25	1582.23	1310.33	1873.06		None found
isotig09781	AT3G28460	methyltransferases	1260	1161	2093.05	2263.45	2904.28	1856.9	1680.41	1909.31	2160.87	2268.32	2513.94	2190.26	1774.69	1826.65	3688.74	3911.17	4291.84	3035.8	3618.9	3068.47	4176.64	3122.34	3146.1	2540.22	2679.6	2732.75	3296.77	2795.67	3724.94		None found
isotig09784	AT2G02410	unknown protein; CONTAINS InterPro DOMAIN/s: Protein of unknown function DUF901 (InterPro:IPR010298); Has 1151 Blast hits to 1151 proteins in 597 species: Archae - 0; Bacteria - 1105; Metazoa - 0; Fungi - 0; Plants - 42; Viruses - 0; Other Eukaryotes - 4 (source: NCBI BLink).	1348	1249	650.52	629.48	926.81	876.26	661.65	576.83	965.69	686.37	803.55	1824.98	1116.63	1342.43	1603.61	2686.24	3110.93	1427.68	1589.89	1408.16	463.55	510.3	456.94	858.32	711.26	492.43	1289.17	1016.12	992.3		GO:0009507; GO:0005634; GO:0008150; GO:0005634; GO:0005634; GO:0003674; GO:0005634; GO:0009507; GO:0009507; GO:0009507; GO:0009507; GO:0005634; GO:0009507; GO:0005634; GO:0008150; GO:0005634; GO:0005634; GO:0003674; GO:0005634; GO:0009507; GO:0009507; GO:0009507; GO:0009507; GO:0005634
isotig09785	AT2G02410	unknown protein; CONTAINS InterPro DOMAIN/s: Protein of unknown function DUF901 (InterPro:IPR010298); Has 1151 Blast hits to 1151 proteins in 597 species: Archae - 0; Bacteria - 1105; Metazoa - 0; Fungi - 0; Plants - 42; Viruses - 0; Other Eukaryotes - 4 (source: NCBI BLink).	1267	1168	1394.48	1441.52	1329.19	1446.74	1162.35	1242.17	1400.31	1365.63	1270.45	2550.02	1749.37	2658.57	2965.39	3288.76	3533.07	2295.32	3205.11	2479.84	914.45	979.7	715.06	831.68	1174.74	1207.57	1816.83	1837.88	2278.7		GO:0009507; GO:0005634; GO:0008150; GO:0005634; GO:0005634; GO:0003674; GO:0005634; GO:0009507; GO:0009507; GO:0009507; GO:0009507; GO:0005634; GO:0009507; GO:0005634; GO:0008150; GO:0005634; GO:0005634; GO:0003674; GO:0005634; GO:0009507; GO:0009507; GO:0009507; GO:0009507; GO:0005634
isotig09786	AT5G67220	FMN-linked oxidoreductases superfamily protein	1384	1285	529.24	611	656.82	468.74	445	459.36	519.51	470.27	544.11	996	767.75	754.38	909	921.86	1142.98	793	1015	969	1260.6	724.65	936	644.02	792.65	957.59	1051.97	813.78	1276.97		GO:0005739; GO:0017150; GO:0050660; GO:0005739; GO:0017150; GO:0050660; GO:0005739; GO:0017150; GO:0050660; GO:0005739; GO:0017150; GO:0050660
isotig09787	AT5G67220	FMN-linked oxidoreductases superfamily protein	1349	1250	0	0	0	0	0	0	0	0	0	0	0	0	0	42.5	0	0	0	0	0	0	0	0	0	0	0	0	0		GO:0005739; GO:0017150; GO:0050660; GO:0005739; GO:0017150; GO:0050660; GO:0005739; GO:0017150; GO:0050660; GO:0005739; GO:0017150; GO:0050660
isotig09788	AT5G67220	FMN-linked oxidoreductases superfamily protein	1344	1245	70.57	0	84.11	191.35	124.89	57.22	8.41	29.49	3.7	0	19.04	15.17	0	0	0	0	0	0	0	97.33	0	154.53	16.56	97.69	53.68	37.42	0.04		GO:0005739; GO:0017150; GO:0050660; GO:0005739; GO:0017150; GO:0050660; GO:0005739; GO:0017150; GO:0050660; GO:0005739; GO:0017150; GO:0050660
isotig09789	AT5G67220	FMN-linked oxidoreductases superfamily protein	1309	1210	477.19	475	580.07	310.92	308.11	359.43	520.08	493.25	535.19	802	557.21	553.46	815	726.63	947.02	643	767	716	797.4	529.02	558	500.46	501.79	582.71	628.35	424.8	677.99		GO:0005739; GO:0017150; GO:0050660; GO:0005739; GO:0017150; GO:0050660; GO:0005739; GO:0017150; GO:0050660; GO:0005739; GO:0017150; GO:0050660
isotig09791	AT2G44440	Emsy N Terminus (ENT) domain-containing protein	1616	1517	738	754.56	726.33	704	492	540	642	635	687	1189	1006	977	1435	1748	1954.06	941	1197	1008	718	620	615	589	828	745	892	793	989		GO:0005634; GO:0050832; GO:0003674; GO:0005634; GO:0005634; GO:0050832; GO:0003674; GO:0005634
isotig09793	AT2G44440	Emsy N Terminus (ENT) domain-containing protein	871	772	0	1.44	1.67	0	0	0	0	0	0	0	0	0	0	0	1.94	0	0	0	0	0	0	0	0	0	0	0	0		GO:0005634; GO:0050832; GO:0003674; GO:0005634; GO:0005634; GO:0050832; GO:0003674; GO:0005634
isotig09796	AT2G44040_and_AT3G59890	(1)_ Dihydrodipicolite reductase, bacterial/plant _And_(2)_ Dihydrodipicolite reductase, bacterial/plant	1334	1235	173.81	132.3	282.38	390	323.09	378.37	124.77	128.6	113.03	560.81	429.3	380.26	588.92	550.01	590.31	474.88	611.4	485.93	957.46	651.61	549.98	539.83	469.32	579.47	678.87	379.51	570.95		GO:0019877; GO:0009507; GO:0009507; GO:0005829; GO:0070402; GO:0009570; GO:0009089; GO:0009570; GO:0019877; GO:0009507; GO:0009507; GO:0005829; GO:0070402; GO:0009570; GO:0009089; GO:0009570	GO:0009089; GO:0009507; GO:0009507; GO:0019877; GO:0008839; GO:0009570; GO:0070402; GO:0008839
isotig09797	AT2G44040	Dihydrodipicolite reductase, bacterial/plant	1319	1220	69.19	188.7	147.62	392	282.91	302.63	84.23	108.4	164.97	394.19	248.7	365.74	286.08	282.99	346.69	268.12	333.6	301.07	724.54	360.39	587.02	529.17	494.68	627.53	591.13	429.49	641.05		GO:0019877; GO:0009507; GO:0009507; GO:0005829; GO:0070402; GO:0009570; GO:0009089; GO:0009570; GO:0019877; GO:0009507; GO:0009507; GO:0005829; GO:0070402; GO:0009570; GO:0009089; GO:0009570
isotig09800	AT5G16030	unknown protein; FUNCTIONS IN: molecular_function unknown; INVOLVED IN: biological_process unknown; LOCATED IN: cellular_component unknown; EXPRESSED IN: 20 plant structures; EXPRESSED DURING: 13 growth stages; BEST Arabidopsis thalia protein match is: unknown protein (TAIR:AT3G02500.1); Has 30201 Blast hits to 17322 proteins in 780 species: Archae - 12; Bacteria - 1396; Metazoa - 17338; Fungi - 3422; Plants - 5037; Viruses - 0; Other Eukaryotes - 2996 (source: NCBI BLink).	1295	1196	380.37	379.7	359.95	4328.76	3989.45	3255.85	109.08	121.97	162.24	5616.64	5179.37	5709.42	8210.59	11678.3	11136	6917.73	8300.81	7191.01	3653.79	3983.42	3186.55	4321.96	5031.5	6019.28	4962.75	5027.97	6592.92		GO:0005634; GO:0005634; GO:0008150; GO:0003674; GO:0005634; GO:0005634; GO:0005739; GO:0005634; GO:0005634; GO:0008150; GO:0003674; GO:0005634; GO:0005634; GO:0005739
isotig09801	AT5G16030	unknown protein; FUNCTIONS IN: molecular_function unknown; INVOLVED IN: biological_process unknown; LOCATED IN: cellular_component unknown; EXPRESSED IN: 20 plant structures; EXPRESSED DURING: 13 growth stages; BEST Arabidopsis thalia protein match is: unknown protein (TAIR:AT3G02500.1); Has 30201 Blast hits to 17322 proteins in 780 species: Archae - 12; Bacteria - 1396; Metazoa - 17338; Fungi - 3422; Plants - 5037; Viruses - 0; Other Eukaryotes - 2996 (source: NCBI BLink).	1248	1149	136.63	199.3	234.05	210.24	224.55	302.15	298.92	317.03	345.76	556.36	505.63	715.58	1057.41	1499.73	1363.05	538.27	814.19	645.99	194.21	233.58	130.45	327.04	308.5	369.72	318.25	332.03	476.08		GO:0005634; GO:0005634; GO:0008150; GO:0003674; GO:0005634; GO:0005634; GO:0005739; GO:0005634; GO:0005634; GO:0008150; GO:0003674; GO:0005634; GO:0005634; GO:0005739
isotig09804	AT4G23730	Galactose mutarotase-like superfamily protein	1331	1232	929.65	961.04	1313.02	437.02	438.37	444.02	2082.07	2369.22	2349.88	1243.01	871.04	950.6	1266.2	1330.51	1760.47	987.69	1334.68	1098.18	949.13	605.03	639.43	577.15	721.8	637.88	1009.98	679.42	930.62		GO:0005737; GO:0047938; GO:0047938; GO:0005634; GO:0005975; GO:0005634; GO:0005737; GO:0047938; GO:0047938; GO:0005634; GO:0005975; GO:0005634
isotig09805	AT4G23730	Galactose mutarotase-like superfamily protein	1252	1153	374.35	401.96	320.98	372.98	276.63	312.98	367.93	340.78	373.12	418.99	387.96	352.4	646.8	803.49	891.53	443.31	435.32	378.82	398.87	327.97	367.57	349.85	329.2	432.12	445.02	480.58	573.38		GO:0005737; GO:0047938; GO:0047938; GO:0005634; GO:0005975; GO:0005634; GO:0005737; GO:0047938; GO:0047938; GO:0005634; GO:0005975; GO:0005634
isotig09809	AT3G17000	ubiquitin-conjugating enzyme 32	1310	1211	974.56	920.65	1110.14	756.34	585.25	859.33	1346.51	1176.71	1231.98	1694.13	1309.98	1500.92	1855.78	2118.62	2513.07	1399.09	1768.97	1631.09	809.86	600.55	593.27	829.31	751.11	722.01	1484.75	1106	1342.74		GO:0005783; GO:0004842; GO:0006511; GO:0016020; GO:0042631; GO:0005515; GO:0006511; GO:0048471; GO:0005783; GO:0061631; GO:0005783; GO:0005634; GO:1902457; GO:0005634; GO:0000209; GO:0004842; GO:0005783; GO:0004842; GO:0006511; GO:0016020; GO:0042631; GO:0005515; GO:0006511; GO:0048471; GO:0005783; GO:0061631; GO:0005783; GO:0005634; GO:1902457; GO:0005634; GO:0000209; GO:0004842
isotig09811	AT4G32570	TIFY domain protein 8	1422	1323	500.22	622.23	702.2	496.2	445.11	507.03	380.55	330.37	394.91	952.6	774.12	701.4	1045.92	1304.87	1376.12	842.72	1061.61	884.09	914.47	716.69	644.71	650.27	833.93	743.99	1031.48	850.49	1208.87		GO:0005515; GO:0031347; GO:0005515; GO:0005634; GO:0005634; GO:0005515; GO:2000022; GO:0005515; GO:0009611; GO:0005634; GO:0005515; GO:0005515; GO:0031347; GO:0005515; GO:0005634; GO:0005634; GO:0005515; GO:2000022; GO:0005515; GO:0009611; GO:0005634; GO:0005515
isotig09813	AT4G32570	TIFY domain protein 8	460	361	84.77	43.72	68.28	114.42	38.52	50.45	11.3	7.56	11.04	39.97	41.06	89.02	42.94	94.32	119.73	31.35	70.72	42.76	52.69	72.06	70.88	65.62	66.98	151.13	55.74	69.54	51.82		GO:0005515; GO:0031347; GO:0005515; GO:0005634; GO:0005634; GO:0005515; GO:2000022; GO:0005515; GO:0009611; GO:0005634; GO:0005515; GO:0005515; GO:0031347; GO:0005515; GO:0005634; GO:0005634; GO:0005515; GO:2000022; GO:0005515; GO:0009611; GO:0005634; GO:0005515
isotig09814	AT5G19530	S-adenosyl-L-methionine-dependent methyltransferases superfamily protein	1363	1264	547.14	766	916.44	769	547.97	692.64	728	554.94	653	2208	1728	1338	3374	2615.68	3994	2171	2836	2570.93	1835.14	1295	1256.61	1437	1001	1125	1600.2	1159	1456		GO:0006596; GO:0009926; GO:0016768; GO:0010487; GO:0010087; GO:0010487; GO:0005634; GO:0005634; GO:0009826; GO:0048759; GO:0005737; GO:0006596; GO:0009926; GO:0016768; GO:0010487; GO:0010087; GO:0010487; GO:0005634; GO:0005634; GO:0009826; GO:0048759; GO:0005737; GO:0006596; GO:0009926; GO:0016768; GO:0010487; GO:0010087; GO:0010487; GO:0005634; GO:0005634; GO:0009826; GO:0048759; GO:0005737; GO:0006596; GO:0009926; GO:0016768; GO:0010487; GO:0010087; GO:0010487; GO:0005634; GO:0005634; GO:0009826; GO:0048759; GO:0005737
isotig09815	AT5G19530	S-adenosyl-L-methionine-dependent methyltransferases superfamily protein	1351	1252	0	0	0	0	0	0	0	0	0	0	0	0	0	0	0	0	0	0	0	0	7.64	0	0	0	0	0	0		GO:0006596; GO:0009926; GO:0016768; GO:0010487; GO:0010087; GO:0010487; GO:0005634; GO:0005634; GO:0009826; GO:0048759; GO:0005737; GO:0006596; GO:0009926; GO:0016768; GO:0010487; GO:0010087; GO:0010487; GO:0005634; GO:0005634; GO:0009826; GO:0048759; GO:0005737; GO:0006596; GO:0009926; GO:0016768; GO:0010487; GO:0010087; GO:0010487; GO:0005634; GO:0005634; GO:0009826; GO:0048759; GO:0005737; GO:0006596; GO:0009926; GO:0016768; GO:0010487; GO:0010087; GO:0010487; GO:0005634; GO:0005634; GO:0009826; GO:0048759; GO:0005737
isotig09816	AT5G19530	S-adenosyl-L-methionine-dependent methyltransferases superfamily protein	1323	1224	19.52	0	26.27	0	26.71	5.62	0	121.87	0	0	0	0	0	176.97	0	0	0	2.45	64.09	0	0	0	27.2	0	70.43	0	0		GO:0006596; GO:0009926; GO:0016768; GO:0010487; GO:0010087; GO:0010487; GO:0005634; GO:0005634; GO:0009826; GO:0048759; GO:0005737; GO:0006596; GO:0009926; GO:0016768; GO:0010487; GO:0010087; GO:0010487; GO:0005634; GO:0005634; GO:0009826; GO:0048759; GO:0005737; GO:0006596; GO:0009926; GO:0016768; GO:0010487; GO:0010087; GO:0010487; GO:0005634; GO:0005634; GO:0009826; GO:0048759; GO:0005737; GO:0006596; GO:0009926; GO:0016768; GO:0010487; GO:0010087; GO:0010487; GO:0005634; GO:0005634; GO:0009826; GO:0048759; GO:0005737
isotig09817	AT5G19530	S-adenosyl-L-methionine-dependent methyltransferases superfamily protein	1311	1212	588.34	733	939.29	1014	706.32	777.74	630	671.19	663	1389	1280	1046	2674	2472.36	3314	1798	2115	1968.63	2363.77	1700	1646.75	1721	1335.8	1464	1946.37	1463	1828		GO:0006596; GO:0009926; GO:0016768; GO:0010487; GO:0010087; GO:0010487; GO:0005634; GO:0005634; GO:0009826; GO:0048759; GO:0005737; GO:0006596; GO:0009926; GO:0016768; GO:0010487; GO:0010087; GO:0010487; GO:0005634; GO:0005634; GO:0009826; GO:0048759; GO:0005737; GO:0006596; GO:0009926; GO:0016768; GO:0010487; GO:0010087; GO:0010487; GO:0005634; GO:0005634; GO:0009826; GO:0048759; GO:0005737; GO:0006596; GO:0009926; GO:0016768; GO:0010487; GO:0010087; GO:0010487; GO:0005634; GO:0005634; GO:0009826; GO:0048759; GO:0005737
isotig09819	AT3G07370	carboxyl terminus of HSC70-interacting protein	1346	1247	103.31	55.44	107.3	8.89	40.97	28.62	238.61	411.59	599.1	137.89	191.63	71.22	203.53	249.52	326.45	215.96	185.57	130.22	35.47	36.77	23.5	78.26	30.24	69.33	114.38	59.51	38.51		GO:0009266; GO:0005515; GO:0051087; GO:0016567; GO:0004842; GO:0005737; GO:0009266; GO:0009737; GO:0051087; GO:0005737; GO:0009651; GO:0045862; GO:0004842; GO:0071218; GO:0061630; GO:0006515; GO:0043161; GO:0000209; GO:0009266; GO:0005515; GO:0051087; GO:0016567; GO:0004842; GO:0005737; GO:0009266; GO:0009737; GO:0051087; GO:0005737; GO:0009651; GO:0045862; GO:0004842; GO:0071218; GO:0061630; GO:0006515; GO:0043161; GO:0000209
isotig09821	AT3G07370	carboxyl terminus of HSC70-interacting protein	1244	1145	289.69	407.56	480.7	359.11	267.03	348.38	3009.39	2689.41	2307.9	969.11	723.37	910.78	955.47	1029.48	1409.55	740.04	1043.43	937.78	449.53	327.23	280.5	333.74	345.76	264.67	619.62	489.49	595.49		GO:0009266; GO:0005515; GO:0051087; GO:0016567; GO:0004842; GO:0005737; GO:0009266; GO:0009737; GO:0051087; GO:0005737; GO:0009651; GO:0045862; GO:0004842; GO:0071218; GO:0061630; GO:0006515; GO:0043161; GO:0000209; GO:0009266; GO:0005515; GO:0051087; GO:0016567; GO:0004842; GO:0005737; GO:0009266; GO:0009737; GO:0051087; GO:0005737; GO:0009651; GO:0045862; GO:0004842; GO:0071218; GO:0061630; GO:0006515; GO:0043161; GO:0000209
isotig09823	AT3G52180	dual specificity protein phosphatase (DsPTP1) family protein	1383	1284	358.95	670.15	769.59	595.5	690.5	745.33	251.25	248.34	406.56	973.86	719.39	728.51	545.34	855.64	1134.01	356.97	488.8	251.18	886.28	533.2	443.89	713.89	729.83	426.24	3611.14	2107.87	2057.88		GO:0005737; GO:0005983; GO:0005982; GO:0005737; GO:0019203; GO:0007623; GO:0005983; GO:0009507; GO:0005737; GO:0005983; GO:0009507; GO:2001066; GO:0005982; GO:0030247; GO:0046838; GO:0005515; GO:0006470; GO:0009507; GO:0009570; GO:2001070; GO:0019203; GO:0005982; GO:0008138; GO:0005982; GO:0009570; GO:0019203; GO:0019203; GO:0009507; GO:0009507; GO:0005982; GO:0009507; GO:0005737; GO:0005983; GO:0005982; GO:0005737; GO:0019203; GO:0007623; GO:0005983; GO:0009507; GO:0005737; GO:0005983; GO:0009507; GO:2001066; GO:0005982; GO:0030247; GO:0046838; GO:0005515; GO:0006470; GO:0009507; GO:0009570; GO:2001070; GO:0019203; GO:0005982; GO:0008138; GO:0005982; GO:0009570; GO:0019203; GO:0019203; GO:0009507; GO:0009507; GO:0005982; GO:0009507; GO:0005737; GO:0005983; GO:0005982; GO:0005737; GO:0019203; GO:0007623; GO:0005983; GO:0009507; GO:0005737; GO:0005983; GO:0009507; GO:2001066; GO:0005982; GO:0030247; GO:0046838; GO:0005515; GO:0006470; GO:0009507; GO:0009570; GO:2001070; GO:0019203; GO:0005982; GO:0008138; GO:0005982; GO:0009570; GO:0019203; GO:0019203; GO:0009507; GO:0009507; GO:0005982; GO:0009507
isotig09825	AT3G52180_and_AT3G52535	(1)_ dual specificity protein phosphatase (DsPTP1) family protein _And_(2)_ other R	1167	1068	592.05	534.85	478.41	1524.5	909.5	982.67	225.75	275.66	218.44	463.14	344.61	419.49	609.66	655.36	698.99	335.03	347.2	372.82	657.72	673.8	583.11	856.11	1107.17	1485.76	1262.86	1436.13	1842.12		GO:0005737; GO:0005983; GO:0005982; GO:0005737; GO:0019203; GO:0007623; GO:0005983; GO:0009507; GO:0005737; GO:0005983; GO:0009507; GO:2001066; GO:0005982; GO:0030247; GO:0046838; GO:0005515; GO:0006470; GO:0009507; GO:0009570; GO:2001070; GO:0019203; GO:0005982; GO:0008138; GO:0005982; GO:0009570; GO:0019203; GO:0019203; GO:0009507; GO:0009507; GO:0005982; GO:0009507; GO:0005737; GO:0005983; GO:0005982; GO:0005737; GO:0019203; GO:0007623; GO:0005983; GO:0009507; GO:0005737; GO:0005983; GO:0009507; GO:2001066; GO:0005982; GO:0030247; GO:0046838; GO:0005515; GO:0006470; GO:0009507; GO:0009570; GO:2001070; GO:0019203; GO:0005982; GO:0008138; GO:0005982; GO:0009570; GO:0019203; GO:0019203; GO:0009507; GO:0009507; GO:0005982; GO:0009507; GO:0005737; GO:0005983; GO:0005982; GO:0005737; GO:0019203; GO:0007623; GO:0005983; GO:0009507; GO:0005737; GO:0005983; GO:0009507; GO:2001066; GO:0005982; GO:0030247; GO:0046838; GO:0005515; GO:0006470; GO:0009507; GO:0009570; GO:2001070; GO:0019203; GO:0005982; GO:0008138; GO:0005982; GO:0009570; GO:0019203; GO:0019203; GO:0009507; GO:0009507; GO:0005982; GO:0009507	GO:0008150; GO:0003674; GO:0005575
isotig09827	AT5G23060	calcium sensing receptor	1445	1346	16217	16372	21772	12037	11221	12703	17308	19344	23532	28576	26086	24555	33708	36398	38970	30527	37471	31527	20247	14906	14107	17675	16439	20916	22049	18381	24540		GO:0009535; GO:0009579; GO:0009536; GO:0009507; GO:0071277; GO:0009534; GO:0009704; GO:0009535; GO:0009507; GO:0090333; GO:0009704; GO:0009535; GO:0009507; GO:0009507; GO:0071277; GO:0071277; GO:0009579; GO:0005739; GO:0090333
isotig09830	AT2G41160	Ubiquitin-associated (UBA) protein	1368	1269	309	216.47	518.54	154.08	202	236	2592	2916	2903	1019	813	769	1085.46	1157.45	1204	943.41	1169.46	971	394.1	328	267	302.96	333	337	582	404.95	516.05		GO:0005783; GO:0061908; GO:0005515; GO:0005515; GO:0050832; GO:0004252; GO:0005776; GO:0010286; GO:0005783; GO:0061908; GO:0005515; GO:0005515; GO:0050832; GO:0004252; GO:0005776; GO:0010286
isotig09831	AT2G41160	Ubiquitin-associated (UBA) protein	1322	1223	0	22.16	7.19	60.37	0	0	0	0	0	0	0	0	8.54	5.91	0	0.8	0.74	0	10.98	0	0	24.91	0	0	0	1.24	9.79		GO:0005783; GO:0061908; GO:0005515; GO:0005515; GO:0050832; GO:0004252; GO:0005776; GO:0010286; GO:0005783; GO:0061908; GO:0005515; GO:0005515; GO:0050832; GO:0004252; GO:0005776; GO:0010286
isotig09832	AT3G56740	Ubiquitin-associated (UBA) protein	1343	1244	0	0	0	0	0	0	0	0	0	0	0	0	0	0	0	0	0	0	0	0	0	0	0	0	0	0	0		GO:0010286; GO:0005515; GO:0005515; GO:0061908; GO:0050832; GO:0005776; GO:0004252; GO:0005783; GO:0010286; GO:0005515; GO:0005515; GO:0061908; GO:0050832; GO:0005776; GO:0004252; GO:0005783
isotig09833	AT3G56740	Ubiquitin-associated (UBA) protein	1297	1198	292	313.37	347.27	309.55	294	284	312	310	327	667	495	432	654.01	695.64	816	516.79	713.8	587	459.91	364	309	348.14	425	372	591	467.81	549.16		GO:0010286; GO:0005515; GO:0005515; GO:0061908; GO:0050832; GO:0005776; GO:0004252; GO:0005783; GO:0010286; GO:0005515; GO:0005515; GO:0061908; GO:0050832; GO:0005776; GO:0004252; GO:0005783
isotig09834	AT1G21100	O-methyltransferase family protein	1368	1269	0	0	0	0	16.59	0	0	17.55	11.05	10.67	15.61	0	93.11	0	64.8	0	0	0	0	0	0	0	0	0	0	43.35	0		GO:0005829; GO:0005515; GO:0005515; GO:0008757; GO:0008168; GO:0032259; GO:0008171; GO:0042343; GO:0019438; GO:0046983; GO:0005634; GO:0005829; GO:0005515; GO:0005515; GO:0008757; GO:0008168; GO:0032259; GO:0008171; GO:0042343; GO:0019438; GO:0046983; GO:0005634
isotig09835	AT1G21100	O-methyltransferase family protein	1350	1251	98.64	172	972	937	461.78	397	146.15	87.54	114.26	1200.73	806.91	426	236.4	337	470.15	609	477	504	606	270	140	437	174	174.44	3089	609.68	1035		GO:0005829; GO:0005515; GO:0005515; GO:0008757; GO:0008168; GO:0032259; GO:0008171; GO:0042343; GO:0019438; GO:0046983; GO:0005634; GO:0005829; GO:0005515; GO:0005515; GO:0008757; GO:0008168; GO:0032259; GO:0008171; GO:0042343; GO:0019438; GO:0046983; GO:0005634
isotig09836	AT1G76790	O-methyltransferase family protein	1312	1213	27.64	48	631	143	10.63	19	21.27	31.9	35.69	94.6	108.48	75	95.49	112	158.05	111	131	135	589	191	238	273	229	196.04	618	109.97	282		GO:0008171; GO:0008757; GO:0005829; GO:0009759; GO:0019438; GO:0008171; GO:0032259; GO:0046983
isotig09837	AT1G21110	O-methyltransferase family protein	1294	1195	2.72	0	0	0	0	0	3.57	0	0	0	0	0	0	0	0	0	0	0	0	0	0	0	0	13.52	0	0	0		GO:0008171; GO:0005634; GO:0008757; GO:0019438; GO:0005829; GO:1990110; GO:0046983; GO:0032259
isotig09838	AT4G30090	embryo defective 1353	1683	1584	263.75	258.9	240.66	129.44	118.31	153.75	119.43	103.56	98.6	257.69	263.23	234.82	373.92	339.58	514.85	273.85	269.8	186.49	283.33	233.25	213.32	241.72	185.01	188.24	285.94	258.71	234.21		GO:0003674; GO:0009793; GO:0005783; GO:0003674; GO:0009793; GO:0005783; GO:0003674; GO:0009793; GO:0005783; GO:0003674; GO:0009793; GO:0005783; GO:0003674; GO:0009793; GO:0005783; GO:0003674; GO:0009793; GO:0005783
isotig09839	AT4G30090	embryo defective 1353	1588	1489	55	61.6	88.62	60.52	33.02	37.49	74.69	75.87	89.09	365.71	310.72	261.52	470.73	516.25	623.87	398.85	471.18	275.74	80.62	51.04	58.52	40.97	70.46	54.62	101.39	112.01	145.81		GO:0003674; GO:0009793; GO:0005783; GO:0003674; GO:0009793; GO:0005783; GO:0003674; GO:0009793; GO:0005783; GO:0003674; GO:0009793; GO:0005783; GO:0003674; GO:0009793; GO:0005783; GO:0003674; GO:0009793; GO:0005783
isotig09841	AT4G30090	embryo defective 1353	967	868	853.86	872.37	1021.41	596.04	497.67	435.82	365.14	318.73	352.38	746.66	461	566.95	665.7	827.7	1097.38	584.13	743.74	556.81	947.35	684.62	785.94	790.88	735.29	651.4	815.17	630.63	876.14		GO:0003674; GO:0009793; GO:0005783; GO:0003674; GO:0009793; GO:0005783; GO:0003674; GO:0009793; GO:0005783; GO:0003674; GO:0009793; GO:0005783; GO:0003674; GO:0009793; GO:0005783; GO:0003674; GO:0009793; GO:0005783
isotig09843	AT3G16310	mitotic phosphoprotein N' end (MPPN) family protein	1409	1310	143.19	121.6	142.68	95.68	95.04	79.03	117.99	76.89	93.62	263.85	177.71	256.23	212.16	419.41	432.56	239.09	232.72	244.1	241.53	135.29	156.71	179.99	167.99	102.7	255.13	148.36	225.83		GO:0017056; GO:0006999; GO:0006607; GO:0003697; GO:0044615; GO:0031965; GO:0005543; GO:0044613; GO:0006355; GO:0017056; GO:0006999; GO:0006607; GO:0003697; GO:0044615; GO:0031965; GO:0005543; GO:0044613; GO:0006355; GO:0017056; GO:0006999; GO:0006607; GO:0003697; GO:0044615; GO:0031965; GO:0005543; GO:0044613; GO:0006355; GO:0017056; GO:0006999; GO:0006607; GO:0003697; GO:0044615; GO:0031965; GO:0005543; GO:0044613; GO:0006355
isotig09844	AT3G16310	mitotic phosphoprotein N' end (MPPN) family protein	1243	1144	864.56	778.32	914.67	651.18	588.22	603.16	707.46	673.28	701.17	1271.48	929.73	1353.31	1171.17	1534.18	1515.42	988.27	1458.62	1180.02	1022.8	798.71	934.61	851.11	900.64	754.52	951.37	889.93	1247.66		GO:0017056; GO:0006999; GO:0006607; GO:0003697; GO:0044615; GO:0031965; GO:0005543; GO:0044613; GO:0006355; GO:0017056; GO:0006999; GO:0006607; GO:0003697; GO:0044615; GO:0031965; GO:0005543; GO:0044613; GO:0006355; GO:0017056; GO:0006999; GO:0006607; GO:0003697; GO:0044615; GO:0031965; GO:0005543; GO:0044613; GO:0006355; GO:0017056; GO:0006999; GO:0006607; GO:0003697; GO:0044615; GO:0031965; GO:0005543; GO:0044613; GO:0006355
isotig09845	AT3G16310	mitotic phosphoprotein N' end (MPPN) family protein	1224	1125	132.25	203.71	200.65	182.14	128.74	162.81	154.55	118.08	119.2	218.12	204.74	167.45	304.67	324.41	267.62	209.23	300.66	259.64	217.55	236.68	253.68	276.9	224.45	339.58	203.6	205.7	243.51		GO:0017056; GO:0006999; GO:0006607; GO:0003697; GO:0044615; GO:0031965; GO:0005543; GO:0044613; GO:0006355; GO:0017056; GO:0006999; GO:0006607; GO:0003697; GO:0044615; GO:0031965; GO:0005543; GO:0044613; GO:0006355; GO:0017056; GO:0006999; GO:0006607; GO:0003697; GO:0044615; GO:0031965; GO:0005543; GO:0044613; GO:0006355; GO:0017056; GO:0006999; GO:0006607; GO:0003697; GO:0044615; GO:0031965; GO:0005543; GO:0044613; GO:0006355
isotig09847	AT5G22450	unknown protein; LOCATED IN: chloroplast; EXPRESSED IN: 22 plant structures; EXPRESSED DURING: 13 growth stages; BEST Arabidopsis thalia protein match is: unknown protein (TAIR:AT2G19390.1); Has 30201 Blast hits to 17322 proteins in 780 species: Archae - 12; Bacteria - 1396; Metazoa - 17338; Fungi - 3422; Plants - 5037; Viruses - 0; Other Eukaryotes - 2996 (source: NCBI BLink).	1392	1293	32.13	49.64	68.89	14.49	9.63	37.35	105.31	86.68	96.13	241.3	163.82	97.01	334.22	210.55	425.71	162.58	176.37	119.64	100.33	21.28	20.16	19.79	20.71	10.61	125.98	59.22	90.22		GO:0016571; GO:0009507; GO:0009507; GO:0009507; GO:0016571; GO:0009507; GO:0009507; GO:0009507; GO:0016571; GO:0009507; GO:0009507; GO:0009507; GO:0016571; GO:0009507; GO:0009507; GO:0009507
isotig09849	AT5G22450	unknown protein; LOCATED IN: chloroplast; EXPRESSED IN: 22 plant structures; EXPRESSED DURING: 13 growth stages; BEST Arabidopsis thalia protein match is: unknown protein (TAIR:AT2G19390.1); Has 30201 Blast hits to 17322 proteins in 780 species: Archae - 12; Bacteria - 1396; Metazoa - 17338; Fungi - 3422; Plants - 5037; Viruses - 0; Other Eukaryotes - 2996 (source: NCBI BLink).	1118	1019	20.87	38.36	70.11	11.51	4.37	7.65	74.69	67.32	56.87	131.7	93.18	58.99	227.78	117.45	260.29	116.42	116.63	44.36	47.67	6.72	10.84	20.21	18.29	5.39	76.02	20.78	42.78		GO:0016571; GO:0009507; GO:0009507; GO:0009507; GO:0016571; GO:0009507; GO:0009507; GO:0009507; GO:0016571; GO:0009507; GO:0009507; GO:0009507; GO:0016571; GO:0009507; GO:0009507; GO:0009507
isotig09852	AT2G02450	C domain containing protein 35	1314	1215	115.08	111.72	178.78	272.11	167.16	222.06	371.31	381.63	352.11	427.59	323.26	359.35	586.44	528.81	694.63	341.88	411.04	273.76	208.53	175.24	138.2	219.78	258.24	131.89	420.95	191.99	294.09		GO:0003700; GO:0005634; GO:0006355; GO:0006355; GO:0005634; GO:0003700; GO:0005634; GO:0006355; GO:0006355; GO:0005634
isotig09853	AT2G02450	C domain containing protein 35	1291	1192	154.92	144.28	219.22	196.89	146.84	201.94	544.69	502.37	523.89	311.41	219.74	318.65	430.56	441.19	520.37	292.12	352.96	341.24	176.47	189.76	169.8	138.22	127.76	154.11	313.05	246.01	360.91		GO:0003700; GO:0005634; GO:0006355; GO:0006355; GO:0005634; GO:0003700; GO:0005634; GO:0006355; GO:0006355; GO:0005634
isotig09856	AT5G61770	PETER PAN-like protein	1333	1234	324.67	298.54	321.98	310.08	244.35	263.03	190.58	200.38	203.45	691.91	611.81	692.94	877.17	1113.9	1160.54	644.51	805.81	635.76	391.3	313.88	293.38	318.87	368.78	330.25	426.8	369.27	474.05		GO:0006412; GO:0000027; GO:0030687; GO:0006364; GO:0005634; GO:0005634; GO:0005730; GO:0019843; GO:0005634; GO:0019843; GO:0006412; GO:0000027; GO:0030687; GO:0006364; GO:0005634; GO:0005634; GO:0005730; GO:0019843; GO:0005634; GO:0019843; GO:0006412; GO:0000027; GO:0030687; GO:0006364; GO:0005634; GO:0005634; GO:0005730; GO:0019843; GO:0005634; GO:0019843; GO:0006412; GO:0000027; GO:0030687; GO:0006364; GO:0005634; GO:0005634; GO:0005730; GO:0019843; GO:0005634; GO:0019843
isotig09857	AT5G61770	PETER PAN-like protein	1304	1205	330.33	289.46	403.02	443.92	322.65	355.97	154.42	105.62	125.55	695.09	536.19	487.06	697.83	815.1	997.46	537.49	596.19	486.24	785.7	651.12	660.62	603.13	461.22	611.75	520.2	457.73	670.95		GO:0006412; GO:0000027; GO:0030687; GO:0006364; GO:0005634; GO:0005634; GO:0005730; GO:0019843; GO:0005634; GO:0019843; GO:0006412; GO:0000027; GO:0030687; GO:0006364; GO:0005634; GO:0005634; GO:0005730; GO:0019843; GO:0005634; GO:0019843; GO:0006412; GO:0000027; GO:0030687; GO:0006364; GO:0005634; GO:0005634; GO:0005730; GO:0019843; GO:0005634; GO:0019843; GO:0006412; GO:0000027; GO:0030687; GO:0006364; GO:0005634; GO:0005634; GO:0005730; GO:0019843; GO:0005634; GO:0019843
isotig09861	AT1G59560	E3 Ubiquitin ligase family protein	1230	1131	519.77	497.77	535.77	693	267.55	627	535	503	394.18	1147	559.55	824.59	770.95	1087.14	1111.73	788.59	1042.18	874	461.18	482.18	423.59	602	770.59	645.18	763.36	819.18	1115		GO:0004842; GO:0006996; GO:0009507; GO:0005739; GO:0016567; GO:0005739; GO:0016567; GO:0009941; GO:0004842; GO:0006996; GO:0009507; GO:0005739; GO:0016567; GO:0005739; GO:0016567; GO:0009941
isotig09865	AT4G23910	unknown protein; BEST Arabidopsis thalia protein match is: unknown protein (TAIR:AT4G10970.4); Has 52 Blast hits to 52 proteins in 12 species: Archae - 0; Bacteria - 0; Metazoa - 0; Fungi - 0; Plants - 52; Viruses - 0; Other Eukaryotes - 0 (source: NCBI BLink).	811	712	46.32	0	0	0	47.96	16.12	15.72	46.68	52.69	44.31	88.08	66.25	0	46.26	325.48	122.07	18.52	16.96	52.45	0	59.7	85.28	75.52	77.04	0	0	0		GO:0005634; GO:0005730; GO:0006406; GO:0005515; GO:0003727; GO:0005515; GO:0005634; GO:0005730; GO:0006406; GO:0005515; GO:0003727; GO:0005515
isotig09868	AT3G54690	Sugar isomerase (SIS) family protein	1291	1192	237.57	244.37	389.67	333.57	288.26	366.25	441.78	323.54	399.27	692.53	568.94	584.92	728.38	809.13	859.74	711.87	850.12	708.29	578.17	479.35	419.71	449.36	524.89	576.49	624.27	582.6	743.58		GO:0019146; GO:0005975; GO:1901135; GO:0009507; GO:0019146; GO:0005975; GO:1901135; GO:0009507
isotig09871	AT1G50440	RING/FYVE/PHD zinc finger superfamily protein	1321	1222	213.03	255.5	160.48	179.54	157.25	200.2	366.66	326.47	339.62	558	345.89	407.13	630.68	889.4	770.07	467.04	546.45	385.05	177.71	199.85	171.78	156.46	213.12	153.2	268.74	389.34	361.52		GO:0005737; GO:0005737; GO:0005737; GO:0005737; GO:0008270; GO:0005737; GO:0005737; GO:0005737; GO:0005737; GO:0005737; GO:0008270; GO:0005737
isotig09873	AT1G50440	RING/FYVE/PHD zinc finger superfamily protein	1204	1105	178.97	186.5	380.52	192.46	175.75	107.8	237.34	239.53	216.38	288	321.11	269.87	449.32	377.6	529.93	248.96	322.55	268.95	194.29	182.15	103.22	169.54	195.88	207.8	361.26	267.66	400.48		GO:0005737; GO:0005737; GO:0005737; GO:0005737; GO:0008270; GO:0005737; GO:0005737; GO:0005737; GO:0005737; GO:0005737; GO:0008270; GO:0005737
isotig09876	AT2G04360	unknown protein; FUNCTIONS IN: molecular_function unknown; LOCATED IN: chloroplast; EXPRESSED IN: 22 plant structures; EXPRESSED DURING: 13 growth stages; Has 35333 Blast hits to 34131 proteins in 2444 species: Archae - 798; Bacteria - 22429; Metazoa - 974; Fungi - 991; Plants - 531; Viruses - 0; Other Eukaryotes - 9610 (source: NCBI BLink).	1317	1218	736.76	720.86	1184.75	831.08	586.59	678.69	858.64	957.24	989.56	917.29	852.28	718.85	1353.66	1382.32	1434.66	1145.53	1401.39	1061.11	1602.48	1023.35	1127.17	1108.4	892.91	1007.3	1343.5	802.97	1149.62		GO:0003674; GO:0009507; GO:0009507; GO:0005739; GO:0009507; GO:0003674; GO:0009507; GO:0009507; GO:0005739; GO:0009507
isotig09877	AT2G04360	unknown protein; FUNCTIONS IN: molecular_function unknown; LOCATED IN: chloroplast; EXPRESSED IN: 22 plant structures; EXPRESSED DURING: 13 growth stages; Has 35333 Blast hits to 34131 proteins in 2444 species: Archae - 798; Bacteria - 22429; Metazoa - 974; Fungi - 991; Plants - 531; Viruses - 0; Other Eukaryotes - 9610 (source: NCBI BLink).	1300	1201	604.24	620.14	713.25	467.92	513.41	456.31	444.36	525.76	553.44	1204.71	946.72	912.15	1577.34	1399.68	1753.34	1225.47	1471.61	1256.89	1004.52	681.65	736.83	564.6	607.09	733.7	973.5	701.03	993.38		GO:0003674; GO:0009507; GO:0009507; GO:0005739; GO:0009507; GO:0003674; GO:0009507; GO:0009507; GO:0005739; GO:0009507
isotig09879	AT2G29570_and_AT2G29540	(1)_ proliferating cell nuclear antigen 2 _And_(2)_ Rpolymerase 14 kDa subunit	1626	1527	509.41	620.38	804.02	1283.4	1244.24	1058.42	375.84	336.82	384.35	1236.59	1022.66	1012.68	1401.83	1667.01	1741.46	1079.42	1347.3	1270.88	1788.22	1484.68	1590.04	1675.3	1634.69	1957.86	1759.38	1379.24	1987.4		GO:0006298; GO:0006275; GO:0005634; GO:0030337; GO:0043626; GO:0019985; GO:0006272; GO:0005515; GO:0042276; GO:0006298; GO:0006275; GO:0005634; GO:0030337; GO:0043626; GO:0019985; GO:0006272; GO:0005515; GO:0042276	GO:0005666; GO:0005736; GO:0009304; GO:0005634; GO:0006351; GO:0046983; GO:0005666; GO:0005515; GO:0005634; GO:0005666; GO:0003677; GO:0003899; GO:0005634
isotig09881	AT2G29570	proliferating cell nuclear antigen 2	950	851	372.59	429.62	550.98	877.6	762.76	741.58	154.16	186.18	208.65	547.41	386.34	448.32	606.17	831.99	819.54	462.58	559.7	591.12	1060.78	946.32	1041.96	951.7	1164.31	1402.14	1121.62	967.76	1298.6		GO:0006298; GO:0006275; GO:0005634; GO:0030337; GO:0043626; GO:0019985; GO:0006272; GO:0005515; GO:0042276; GO:0006298; GO:0006275; GO:0005634; GO:0030337; GO:0043626; GO:0019985; GO:0006272; GO:0005515; GO:0042276
isotig09884	AT1G22300	general regulatory factor 10	1164	1065	2494.09	2509.04	3434.17	3814.92	3056.4	3357.57	2173.72	2265.77	2618.65	4614.23	3744.52	3504.72	4629.79	5099.97	5971.47	4258.77	5621.47	5096.76	5630.24	4630.88	4843.66	4826.64	4879.97	6026.75	5536.04	4619.28	6320.18		GO:0005829; GO:0005737; GO:0005886; GO:0005737; GO:0005515; GO:0009570; GO:0005524; GO:0009506; GO:0005737; GO:0005524; GO:0009742; GO:0005524; GO:0009506; GO:0005739; GO:0005515; GO:0045309; GO:0005737; GO:0005739; GO:0005739; GO:0009506; GO:0005634; GO:0005829; GO:0005737; GO:0005886; GO:0005737; GO:0005515; GO:0009570; GO:0005524; GO:0009506; GO:0005737; GO:0005524; GO:0009742; GO:0005524; GO:0009506; GO:0005739; GO:0005515; GO:0045309; GO:0005737; GO:0005739; GO:0005739; GO:0009506; GO:0005634
isotig09885	AT1G22300	general regulatory factor 10	718	619	153.91	156.96	164.83	114.08	116.6	106.43	109.28	88.23	89.35	237.77	168.48	272.28	253.21	307.03	337.53	256.23	272.53	239.24	87.76	87.12	56.34	96.36	171.03	95.25	164.96	161.72	125.82		GO:0005829; GO:0005737; GO:0005886; GO:0005737; GO:0005515; GO:0009570; GO:0005524; GO:0009506; GO:0005737; GO:0005524; GO:0009742; GO:0005524; GO:0009506; GO:0005739; GO:0005515; GO:0045309; GO:0005737; GO:0005739; GO:0005739; GO:0009506; GO:0005634; GO:0005829; GO:0005737; GO:0005886; GO:0005737; GO:0005515; GO:0009570; GO:0005524; GO:0009506; GO:0005737; GO:0005524; GO:0009742; GO:0005524; GO:0009506; GO:0005739; GO:0005515; GO:0045309; GO:0005737; GO:0005739; GO:0005739; GO:0009506; GO:0005634
isotig09887	AT3G52110_and_AT3G52105	(1)_ unknown protein; Has 191 Blast hits to 174 proteins in 54 species: Archae - 0; Bacteria - 7; Metazoa - 45; Fungi - 7; Plants - 40; Viruses - 0; Other Eukaryotes - 92 (source: NCBI BLink). _And_(2)_ unknown protein; FUNCTIONS IN: molecular_function unknown; INVOLVED IN: biological_process unknown; LOCATED IN: endomembrane system; Has 35333 Blast hits to 34131 proteins in 2444 species: Archae - 798; Bacteria - 22429; Metazoa - 974; Fungi - 991; Plants - 531; Viruses - 0; Other Eukaryotes - 9610 (source: NCBI BLink).	1376	1277	462.02	527.79	624.21	247.36	206.12	251.86	491.47	368.32	433.25	484.21	375.84	470.59	458.59	548.21	689.12	408.32	541.55	477.54	283.03	243.34	219.19	316.87	316	316.91	297.23	305.04	330.12		GO:0005634; GO:0005634; GO:0005634; GO:0005634; GO:0008150; GO:0005634; GO:0005634; GO:0005634; GO:0005634; GO:0008150; GO:0005634; GO:0005634; GO:0005634; GO:0005634; GO:0008150	GO:0005739; GO:0008150
isotig09890	AT3G15690	Single hybrid motif superfamily protein	1447	1348	946.2	1039.66	1399.07	1019.53	1014	1127.82	1121.21	1046.95	1333.37	1866.96	1278.25	1685.42	1547.51	1827.15	1824.27	1656.26	2065.99	1772.03	1401.86	1276.97	1101.24	1328.51	1354	1420.22	1847.18	1478.88	2236.34		GO:0009507; GO:0006633; GO:0005515; GO:0009507; GO:0009507; GO:0009507; GO:0009507; GO:0009507; GO:0006633; GO:0005515; GO:0009507; GO:0009507; GO:0009507; GO:0009507; GO:0009507; GO:0006633; GO:0005515; GO:0009507; GO:0009507; GO:0009507; GO:0009507; GO:0009507; GO:0006633; GO:0005515; GO:0009507; GO:0009507; GO:0009507; GO:0009507
isotig09891	AT3G15690	Single hybrid motif superfamily protein	1447	1348	0	0	0	3.9	0	0	0	0	0	0	0	0	0	0	0	0	0	0	0	0	0	0	0	0	0	0	0		GO:0009507; GO:0006633; GO:0005515; GO:0009507; GO:0009507; GO:0009507; GO:0009507; GO:0009507; GO:0006633; GO:0005515; GO:0009507; GO:0009507; GO:0009507; GO:0009507; GO:0009507; GO:0006633; GO:0005515; GO:0009507; GO:0009507; GO:0009507; GO:0009507; GO:0009507; GO:0006633; GO:0005515; GO:0009507; GO:0009507; GO:0009507; GO:0009507
isotig09892	AT3G15690	Single hybrid motif superfamily protein	1162	1063	82.6	190.89	207.89	0.2	0	32.94	315.77	382.07	107.04	438.19	498.18	121.31	746.89	449.03	883.51	328.31	307.5	258.27	366.69	77.51	57.64	40.98	0	74.41	435.48	122.37	76.16		GO:0009507; GO:0006633; GO:0005515; GO:0009507; GO:0009507; GO:0009507; GO:0009507; GO:0009507; GO:0006633; GO:0005515; GO:0009507; GO:0009507; GO:0009507; GO:0009507; GO:0009507; GO:0006633; GO:0005515; GO:0009507; GO:0009507; GO:0009507; GO:0009507; GO:0009507; GO:0006633; GO:0005515; GO:0009507; GO:0009507; GO:0009507; GO:0009507
isotig09893	AT3G15690	Single hybrid motif superfamily protein	1162	1063	2033.2	2286.46	2931.04	2596.37	2111	2343.24	1699.02	1851.99	2176.59	3151.84	2369.57	2588.27	3141.6	3468.82	4127.22	2831.44	3548.51	3177.71	3507.45	2780.52	2960.12	2807.51	2773	3307.37	3883.34	2943.75	4284.49		GO:0009507; GO:0006633; GO:0005515; GO:0009507; GO:0009507; GO:0009507; GO:0009507; GO:0009507; GO:0006633; GO:0005515; GO:0009507; GO:0009507; GO:0009507; GO:0009507; GO:0009507; GO:0006633; GO:0005515; GO:0009507; GO:0009507; GO:0009507; GO:0009507; GO:0009507; GO:0006633; GO:0005515; GO:0009507; GO:0009507; GO:0009507; GO:0009507
isotig09895	AT1G25230	Calcineurin-like metallo-phosphoesterase superfamily protein	1313	1214	997.76	1244.74	1397.8	287.6	367.99	342.49	335.38	382.22	458.65	934.06	815.07	873.14	2414.18	2941.06	3710.35	1725.45	2018.67	1551.78	244.5	255.72	171.21	324.88	503.05	291.14	726.68	491.18	689.49		GO:0008199; GO:0005576; GO:0005576; GO:0005576; GO:0008198; GO:0003993; GO:0003993; GO:0008199; GO:0005576; GO:0005576; GO:0005576; GO:0008198; GO:0003993; GO:0003993; GO:0008199; GO:0005576; GO:0005576; GO:0005576; GO:0008198; GO:0003993; GO:0003993; GO:0008199; GO:0005576; GO:0005576; GO:0005576; GO:0008198; GO:0003993; GO:0003993
isotig09896	AT1G25230	Calcineurin-like metallo-phosphoesterase superfamily protein	1297	1198	1598.4	1697.16	1627.31	649.7	528.33	555.76	490.67	528.45	664.34	1692.39	1502.91	1910.25	2914.59	3938.03	4276.93	2756.58	3346.26	2655.61	555.9	467.94	387.12	582.53	627.11	502.07	1104.51	858.72	959.57		GO:0008199; GO:0005576; GO:0005576; GO:0005576; GO:0008198; GO:0003993; GO:0003993; GO:0008199; GO:0005576; GO:0005576; GO:0005576; GO:0008198; GO:0003993; GO:0003993; GO:0008199; GO:0005576; GO:0005576; GO:0005576; GO:0008198; GO:0003993; GO:0003993; GO:0008199; GO:0005576; GO:0005576; GO:0005576; GO:0008198; GO:0003993; GO:0003993
isotig09897	AT1G25230	Calcineurin-like metallo-phosphoesterase superfamily protein	1199	1100	2771.84	2727.1	3527.89	3251.71	2351.68	3152.75	2258.95	2501.33	2879.01	7962.8	6171.01	7543.61	12848.2	14028.4	16613	10102.5	12712.6	12923.1	2411.1	3016.35	2240.67	2968.59	2192.84	2451.79	6129.81	4597.35	5560.94		GO:0008199; GO:0005576; GO:0005576; GO:0005576; GO:0008198; GO:0003993; GO:0003993; GO:0008199; GO:0005576; GO:0005576; GO:0005576; GO:0008198; GO:0003993; GO:0003993; GO:0008199; GO:0005576; GO:0005576; GO:0005576; GO:0008198; GO:0003993; GO:0003993; GO:0008199; GO:0005576; GO:0005576; GO:0005576; GO:0008198; GO:0003993; GO:0003993
isotig09899	AT2G38550	Transmembrane proteins 14C	1321	1222	371	436.07	507	1179.13	1029.13	1129.13	311	334	315	2355.26	1932.07	1694.07	2797.13	2982.2	3344.26	1824.2	2141.26	2060.39	1882.2	1557.07	1398.2	1334.13	1213.39	1505.39	2181.26	1485.39	2144.26		GO:0009536; GO:0019217; GO:0009507; GO:0031969; GO:0009706; GO:1905885; GO:0009536; GO:0009793; GO:1905885; GO:0015908; GO:0009706; GO:0009941; GO:0031969; GO:0009941; GO:0009941; GO:0005794; GO:0009507; GO:0016020; GO:0005739; GO:0009536; GO:0019217; GO:0009507; GO:0031969; GO:0009706; GO:1905885; GO:0009536; GO:0009793; GO:1905885; GO:0015908; GO:0009706; GO:0009941; GO:0031969; GO:0009941; GO:0009941; GO:0005794; GO:0009507; GO:0016020; GO:0005739; GO:0009536; GO:0019217; GO:0009507; GO:0031969; GO:0009706; GO:1905885; GO:0009536; GO:0009793; GO:1905885; GO:0015908; GO:0009706; GO:0009941; GO:0031969; GO:0009941; GO:0009941; GO:0005794; GO:0009507; GO:0016020; GO:0005739; GO:0009536; GO:0019217; GO:0009507; GO:0031969; GO:0009706; GO:1905885; GO:0009536; GO:0009793; GO:1905885; GO:0015908; GO:0009706; GO:0009941; GO:0031969; GO:0009941; GO:0009941; GO:0005794; GO:0009507; GO:0016020; GO:0005739
isotig09900	AT2G38550	Transmembrane proteins 14C	1287	1188	1550	1740	1912	1129	1056	1174	1890	1973	1872	2557	1881	1989	2581	2990	3406	2111	2609	2199	1451	1167	1126	1218	1222	1306	2252	1667	2293		GO:0009536; GO:0019217; GO:0009507; GO:0031969; GO:0009706; GO:1905885; GO:0009536; GO:0009793; GO:1905885; GO:0015908; GO:0009706; GO:0009941; GO:0031969; GO:0009941; GO:0009941; GO:0005794; GO:0009507; GO:0016020; GO:0005739; GO:0009536; GO:0019217; GO:0009507; GO:0031969; GO:0009706; GO:1905885; GO:0009536; GO:0009793; GO:1905885; GO:0015908; GO:0009706; GO:0009941; GO:0031969; GO:0009941; GO:0009941; GO:0005794; GO:0009507; GO:0016020; GO:0005739; GO:0009536; GO:0019217; GO:0009507; GO:0031969; GO:0009706; GO:1905885; GO:0009536; GO:0009793; GO:1905885; GO:0015908; GO:0009706; GO:0009941; GO:0031969; GO:0009941; GO:0009941; GO:0005794; GO:0009507; GO:0016020; GO:0005739; GO:0009536; GO:0019217; GO:0009507; GO:0031969; GO:0009706; GO:1905885; GO:0009536; GO:0009793; GO:1905885; GO:0015908; GO:0009706; GO:0009941; GO:0031969; GO:0009941; GO:0009941; GO:0005794; GO:0009507; GO:0016020; GO:0005739
isotig09901	AT2G38550	Transmembrane proteins 14C	1279	1180	0	0	0	0	0	0	0	0	0	0	0	0	0	0	0	0	0	0	0	0	0	0	0	0	0	0	0		GO:0009536; GO:0019217; GO:0009507; GO:0031969; GO:0009706; GO:1905885; GO:0009536; GO:0009793; GO:1905885; GO:0015908; GO:0009706; GO:0009941; GO:0031969; GO:0009941; GO:0009941; GO:0005794; GO:0009507; GO:0016020; GO:0005739; GO:0009536; GO:0019217; GO:0009507; GO:0031969; GO:0009706; GO:1905885; GO:0009536; GO:0009793; GO:1905885; GO:0015908; GO:0009706; GO:0009941; GO:0031969; GO:0009941; GO:0009941; GO:0005794; GO:0009507; GO:0016020; GO:0005739; GO:0009536; GO:0019217; GO:0009507; GO:0031969; GO:0009706; GO:1905885; GO:0009536; GO:0009793; GO:1905885; GO:0015908; GO:0009706; GO:0009941; GO:0031969; GO:0009941; GO:0009941; GO:0005794; GO:0009507; GO:0016020; GO:0005739; GO:0009536; GO:0019217; GO:0009507; GO:0031969; GO:0009706; GO:1905885; GO:0009536; GO:0009793; GO:1905885; GO:0015908; GO:0009706; GO:0009941; GO:0031969; GO:0009941; GO:0009941; GO:0005794; GO:0009507; GO:0016020; GO:0005739
isotig09904	AT3G17820	glutamine synthetase 1.3	1286	1187	203.03	325.12	439.05	402.06	365.37	357.52	169.89	173.02	190.94	745.67	604.29	566.21	682.66	664.16	1047.02	561.63	696.11	658.88	641.41	465.73	339.38	500.92	427.54	537.61	685.3	526.4	555.31		GO:0006542; GO:0005829; GO:0005737; GO:0006542; GO:0005507; GO:0022626; GO:0004356; GO:0009507; GO:0004356; GO:0005829; GO:0042128; GO:0005886; GO:0005737; GO:0004356; GO:0006542; GO:0005829; GO:0005737; GO:0006542; GO:0005507; GO:0022626; GO:0004356; GO:0009507; GO:0004356; GO:0005829; GO:0042128; GO:0005886; GO:0005737; GO:0004356
isotig09905	AT3G17820_and_AT1G48470	(1)_ glutamine synthetase 1.3 _And_(2)_ glutamine synthetase 1;5	1267	1168	126.97	116.88	280.95	329.94	191.63	369.48	119.11	115.98	166.06	544.33	370.71	422.79	488.34	517.84	551.98	271.37	267.89	311.12	196.59	83.27	206.62	184.08	198.46	226.39	648.7	362.6	667.69		GO:0006542; GO:0005829; GO:0005737; GO:0006542; GO:0005507; GO:0022626; GO:0004356; GO:0009507; GO:0004356; GO:0005829; GO:0042128; GO:0005886; GO:0005737; GO:0004356; GO:0006542; GO:0005829; GO:0005737; GO:0006542; GO:0005507; GO:0022626; GO:0004356; GO:0009507; GO:0004356; GO:0005829; GO:0042128; GO:0005886; GO:0005737; GO:0004356	GO:0004356; GO:0009506; GO:0009507; GO:0006542; GO:0005737; GO:0005737; GO:0004356
isotig09906	AT5G60970	TEOSINTE BRANCHED 1, cycloidea and PCF transcription factor 5	1707	1608	150.01	185.97	253.79	173.77	211.3	151.57	226.84	158.73	195.96	537.69	414.5	354.74	548.84	578.69	859.35	436.21	506.62	389.48	310.74	227.3	226.24	236.28	227.38	147.55	500.46	254.25	411.41		GO:0006355; GO:0009965; GO:0045962; GO:0005634; GO:0010150; GO:0030154; GO:0003700; GO:0005515; GO:0009408; GO:0048366; GO:0005634; GO:0005515; GO:0003700; GO:0043565; GO:0048366
isotig09911	AT1G27000	Protein of unknown function (DUF1664)	1318	1219	1868.31	1958.85	2348.35	2101.3	1708.32	2045.94	1798.72	1652.62	1819.19	3816.24	3303.45	3211.46	4441.84	5483.86	5675.04	3492.02	4521.91	3851.51	3199.61	2490.8	2342.78	2719.42	2784.78	3118.55	4214.04	3334.44	4040.31		GO:0003674; GO:0005575; GO:0008150; GO:0003674; GO:0005575; GO:0008150; GO:0003674; GO:0005575; GO:0008150
isotig09913	AT1G27000_and_AT1G44674	(1)_ Protein of unknown function (DUF1664) _And_(2)_ Protein of unknown function (DUF1664)	1260	1161	529.7	433.28	587.74	481.71	531.73	624.08	2101.32	2183.42	2336.84	1757.78	1614.58	1561.57	1980.12	2427.16	2511.97	1757.04	2133.19	2097.53	615.41	593.22	489.26	518.58	693.24	601.33	906.47	841.51	1016.95		GO:0003674; GO:0005575; GO:0008150; GO:0003674; GO:0005575; GO:0008150; GO:0003674; GO:0005575; GO:0008150
isotig09915	AT1G11020	RING/FYVE/PHD zinc finger superfamily protein	1296	1197	367.59	379.94	532.33	293.08	288.16	303.95	491.76	442.17	486.67	673.64	623.38	496.67	735.87	884.56	995.65	579.92	734.3	574.31	427.52	319.59	283.87	354.77	357.3	373.72	647.41	475.87	640.02		GO:0005737; GO:0008270; GO:0005737; GO:0008270
isotig09917	AT1G11020	RING/FYVE/PHD zinc finger superfamily protein	1248	1149	72.41	88.06	125.67	63.92	52.84	65.05	208.24	197.83	221.33	316.36	209.62	238.33	456.13	389.44	443.35	225.08	264.7	241.69	110.48	96.41	79.13	87.23	68.7	59.28	134.59	119.13	137.98		GO:0005737; GO:0008270; GO:0005737; GO:0008270
isotig09920	AT1G12910	Transducin/WD40 repeat-like superfamily protein	1262	1163	794.78	770.76	973.48	630.95	523.85	685.3	1124.84	945.26	1034.09	1448.37	1160.8	1122.41	1518.78	1659.33	1920.9	1143.23	1550.49	1336.04	822.35	657.81	586.93	727.48	808.39	598.06	1385.2	947.27	1254.21		GO:0005737; GO:0000976; GO:0048573; GO:0005634; GO:0009718; GO:0005634; GO:0043153; GO:0005737; GO:0000976; GO:0048573; GO:0005634; GO:0009718; GO:0005634; GO:0043153
isotig09921	AT1G12910	Transducin/WD40 repeat-like superfamily protein	1253	1154	259.04	204.12	257.52	220.26	160.69	204.12	399.65	345.71	331.98	599.57	529.15	488.45	598.22	690.21	788.17	541.26	622.55	574.46	318.65	202.14	186.94	236.52	207.85	216	434.95	259.74	423.81		GO:0005737; GO:0000976; GO:0048573; GO:0005634; GO:0009718; GO:0005634; GO:0043153; GO:0005737; GO:0000976; GO:0048573; GO:0005634; GO:0009718; GO:0005634; GO:0043153
isotig09923	AT4G19500	nucleoside-triphosphatases;transmembrane receptors;nucleotide binding;ATP binding	1801	1702	171.61	141.03	187.18	102.07	106.57	107.59	187.85	117.23	138.3	345.2	232.95	337.3	177.03	456.9	355.14	264.87	357.34	276.31	115.67	123.05	97.57	122.54	153.08	158.02	257.76	188.62	204.7		GO:0005737; GO:0043531; GO:0050135; GO:0007165; GO:0061809; GO:0005737; GO:0043531; GO:0050135; GO:0007165; GO:0061809; GO:0005737; GO:0043531; GO:0050135; GO:0007165; GO:0061809; GO:0005737; GO:0043531; GO:0050135; GO:0007165; GO:0061809; GO:0005737; GO:0043531; GO:0050135; GO:0007165; GO:0061809; GO:0005737; GO:0043531; GO:0050135; GO:0007165; GO:0061809; GO:0005737; GO:0043531; GO:0050135; GO:0007165; GO:0061809
isotig09924	AT4G19500	nucleoside-triphosphatases;transmembrane receptors;nucleotide binding;ATP binding	726	627	20	7.46	11	5	2	5	37	26	34	62	24	13	94.9	44	102.98	36	37	25	19	3	4	4.61	2	1	18	17	25		GO:0005737; GO:0043531; GO:0050135; GO:0007165; GO:0061809; GO:0005737; GO:0043531; GO:0050135; GO:0007165; GO:0061809; GO:0005737; GO:0043531; GO:0050135; GO:0007165; GO:0061809; GO:0005737; GO:0043531; GO:0050135; GO:0007165; GO:0061809; GO:0005737; GO:0043531; GO:0050135; GO:0007165; GO:0061809; GO:0005737; GO:0043531; GO:0050135; GO:0007165; GO:0061809; GO:0005737; GO:0043531; GO:0050135; GO:0007165; GO:0061809
isotig09925	AT4G19500	nucleoside-triphosphatases;transmembrane receptors;nucleotide binding;ATP binding	518	419	0	10.67	0	0	0	0	0	0	0	0	0	0	17.71	0	0.02	0	0	0	0	0	0	0.46	0	0	0	0	0		GO:0005737; GO:0043531; GO:0050135; GO:0007165; GO:0061809; GO:0005737; GO:0043531; GO:0050135; GO:0007165; GO:0061809; GO:0005737; GO:0043531; GO:0050135; GO:0007165; GO:0061809; GO:0005737; GO:0043531; GO:0050135; GO:0007165; GO:0061809; GO:0005737; GO:0043531; GO:0050135; GO:0007165; GO:0061809; GO:0005737; GO:0043531; GO:0050135; GO:0007165; GO:0061809; GO:0005737; GO:0043531; GO:0050135; GO:0007165; GO:0061809
isotig09926	AT4G32020	unknown protein; FUNCTIONS IN: molecular_function unknown; INVOLVED IN: biological_process unknown; LOCATED IN: chloroplast; EXPRESSED IN: 24 plant structures; EXPRESSED DURING: 15 growth stages; BEST Arabidopsis thalia protein match is: unknown protein (TAIR:AT2G25250.1); Has 65 Blast hits to 65 proteins in 19 species: Archae - 0; Bacteria - 0; Metazoa - 3; Fungi - 8; Plants - 54; Viruses - 0; Other Eukaryotes - 0 (source: NCBI BLink).	1400	1301	884.93	792.58	1276.93	1331.6	853.87	1047.48	5759.96	6176.63	5617.73	8370.94	7471.07	6624.34	10505.1	8301.59	11271.9	7438.18	9246.49	7236.81	2883.95	2092.09	2334.72	1871.03	2357.39	872.88	5524.63	1381.22	1744.57		GO:0003674; GO:0005634; GO:0008150; GO:0003674; GO:0005634; GO:0008150; GO:0003674; GO:0005634; GO:0008150; GO:0003674; GO:0005634; GO:0008150
isotig09927	AT4G32020	unknown protein; FUNCTIONS IN: molecular_function unknown; INVOLVED IN: biological_process unknown; LOCATED IN: chloroplast; EXPRESSED IN: 24 plant structures; EXPRESSED DURING: 15 growth stages; BEST Arabidopsis thalia protein match is: unknown protein (TAIR:AT2G25250.1); Has 65 Blast hits to 65 proteins in 19 species: Archae - 0; Bacteria - 0; Metazoa - 3; Fungi - 8; Plants - 54; Viruses - 0; Other Eukaryotes - 0 (source: NCBI BLink).	1400	1301	0	0	0	0	0	0	0	7.32	6.77	7.24	0	0	0	16.17	0	6.94	0	0	0	0	12.98	0	0	0	0	14.01	0		GO:0003674; GO:0005634; GO:0008150; GO:0003674; GO:0005634; GO:0008150; GO:0003674; GO:0005634; GO:0008150; GO:0003674; GO:0005634; GO:0008150
isotig09928	AT4G32020	unknown protein; FUNCTIONS IN: molecular_function unknown; INVOLVED IN: biological_process unknown; LOCATED IN: chloroplast; EXPRESSED IN: 24 plant structures; EXPRESSED DURING: 15 growth stages; BEST Arabidopsis thalia protein match is: unknown protein (TAIR:AT2G25250.1); Has 65 Blast hits to 65 proteins in 19 species: Archae - 0; Bacteria - 0; Metazoa - 3; Fungi - 8; Plants - 54; Viruses - 0; Other Eukaryotes - 0 (source: NCBI BLink).	1144	1045	115.65	141.91	115.89	116.77	51.42	54.06	346.07	403	267.27	488.93	464.11	659.44	2865.99	2854.68	2444.11	426.34	558.98	450.09	193.13	378.71	216.09	137.24	187.48	185.72	38.55	220.67	254.04		GO:0003674; GO:0005634; GO:0008150; GO:0003674; GO:0005634; GO:0008150; GO:0003674; GO:0005634; GO:0008150; GO:0003674; GO:0005634; GO:0008150
isotig09929	AT4G32020	unknown protein; FUNCTIONS IN: molecular_function unknown; INVOLVED IN: biological_process unknown; LOCATED IN: chloroplast; EXPRESSED IN: 24 plant structures; EXPRESSED DURING: 15 growth stages; BEST Arabidopsis thalia protein match is: unknown protein (TAIR:AT2G25250.1); Has 65 Blast hits to 65 proteins in 19 species: Archae - 0; Bacteria - 0; Metazoa - 3; Fungi - 8; Plants - 54; Viruses - 0; Other Eukaryotes - 0 (source: NCBI BLink).	1144	1045	1692.41	1683.51	2038.18	2012.63	1471.71	1299.47	3358.97	4229.05	3454.22	6199.89	5819.82	4897.22	7759.93	7259.56	8420.51	6259.54	7642.53	6641.1	3568.92	2955.2	2677.2	1838.73	2652.12	2274.4	3749.82	2674.1	3612.39		GO:0003674; GO:0005634; GO:0008150; GO:0003674; GO:0005634; GO:0008150; GO:0003674; GO:0005634; GO:0008150; GO:0003674; GO:0005634; GO:0008150
isotig09931	AT5G56660	IAA-leucine resistant (ILR)-like 2	1950	1851	2309.17	2510.25	2836.85	2315.55	1853.96	2020.25	1519.73	1496.9	1527.53	3207.02	2441.62	2457.9	3214.23	3864.88	4168.24	2618.62	3405.44	2773.68	3166.03	2501.74	2738.86	2567.43	2749.05	3195.29	3467.17	2880.46	3916.09		GO:0010179; GO:0010178; GO:0010179; GO:0009507; GO:0005783; GO:0016787; GO:0009850; GO:0005783; GO:0009850
isotig09932	AT5G56670	Ribosomal protein S30 family protein	522	423	1377.29	1593.67	1844.83	2435.54	2218.73	2042.34	879.1	887.29	1009.71	1616.67	1197.75	1302.68	1457.6	1590.77	1725.5	1374.69	1676.88	1646.22	4082.11	3380.12	4028.48	3549.43	3420.37	5106.48	2587.01	2573.39	3534.79		GO:0022627; GO:0009536; GO:0006412; GO:0003729; GO:0005737; GO:0022627; GO:0009536; GO:0006412; GO:0003729; GO:0005737
isotig09935	AT4G10440	S-adenosyl-L-methionine-dependent methyltransferases superfamily protein	1508	1409	6.75	19.72	33.11	0	0	0	38.78	83.02	90.91	129.77	52.96	0	132.86	76.81	27.41	173.79	42.81	204.58	0	45.62	0	103.52	17.93	0	97.34	34.27	32.18		GO:0005829; GO:0005737; GO:0005802; GO:0005768; GO:0005829; GO:0005737; GO:0005802; GO:0005768; GO:0005829; GO:0005737; GO:0005802; GO:0005768
isotig09937	AT1G33170	S-adenosyl-L-methionine-dependent methyltransferases superfamily protein	977	878	498.13	489.25	511.32	413.06	259.61	373.82	471.47	579.72	552.1	758.81	644.39	860.16	1289.19	1446.03	1492.35	869.74	1111.8	1015.8	400.33	323.36	318.74	313.91	382.66	392.95	386.19	318.14	472.88		GO:0005634; GO:0005737; GO:0005768; GO:0005802; GO:0005634; GO:0005737; GO:0005768; GO:0005802; GO:0005634; GO:0005737; GO:0005768; GO:0005802
isotig09938	ATCG01280	Chloroplast Ycf2;ATPase, AAA type, core	1388	1289	94.55	142.37	145.89	207.29	125.57	139.43	122.3	130.55	181.42	488.19	283.28	410.85	680.77	829.62	999.55	382.68	446.84	356.46	120.37	174.96	127.12	194.79	170.28	185.83	292.3	244.12	272.75		GO:0005622; GO:0045037; GO:0005515; GO:0009536; GO:0009507; GO:0009507; GO:0005622; GO:0045037; GO:0005515; GO:0009536; GO:0009507; GO:0009507; GO:0005622; GO:0045037; GO:0005515; GO:0009536; GO:0009507; GO:0009507; GO:0005622; GO:0045037; GO:0005515; GO:0009536; GO:0009507; GO:0009507; GO:0005622; GO:0045037; GO:0005515; GO:0009536; GO:0009507; GO:0009507; GO:0005622; GO:0045037; GO:0005515; GO:0009536; GO:0009507; GO:0009507; GO:0005622; GO:0045037; GO:0005515; GO:0009536; GO:0009507; GO:0009507; GO:0005622; GO:0045037; GO:0005515; GO:0009536; GO:0009507; GO:0009507
isotig09939	ATCG01280	Chloroplast Ycf2;ATPase, AAA type, core	1279	1180	40.38	56.55	85.87	36.32	87.14	28.57	63.41	46.03	68.2	50.46	122.69	86.1	144.15	172.27	199.07	114.17	129.1	74.32	58.54	40.85	27.85	9.02	72.4	28.02	54.6	69.62	57.69		GO:0005622; GO:0045037; GO:0005515; GO:0009536; GO:0009507; GO:0009507; GO:0005622; GO:0045037; GO:0005515; GO:0009536; GO:0009507; GO:0009507; GO:0005622; GO:0045037; GO:0005515; GO:0009536; GO:0009507; GO:0009507; GO:0005622; GO:0045037; GO:0005515; GO:0009536; GO:0009507; GO:0009507; GO:0005622; GO:0045037; GO:0005515; GO:0009536; GO:0009507; GO:0009507; GO:0005622; GO:0045037; GO:0005515; GO:0009536; GO:0009507; GO:0009507; GO:0005622; GO:0045037; GO:0005515; GO:0009536; GO:0009507; GO:0009507; GO:0005622; GO:0045037; GO:0005515; GO:0009536; GO:0009507; GO:0009507
isotig09942	AT5G47180	Plant VAMP (vesicle-associated membrane protein) family protein	1312	1213	321.9	322.38	385.32	789.7	681.87	673.13	569.97	428.02	366.2	1287.16	802.51	785.96	1094.07	1323.91	1683.51	832.02	960.07	664.73	490.1	419.09	353.76	697.66	572.39	613.18	1503.72	1228.71	1199.56		GO:0061817; GO:0005789; GO:0009536; GO:0005886; GO:0005886; GO:0090158; GO:0005886; GO:0005783; GO:0061817; GO:0005789; GO:0009536; GO:0005886; GO:0005886; GO:0090158; GO:0005886; GO:0005783
isotig09944	AT5G47180	Plant VAMP (vesicle-associated membrane protein) family protein	1238	1139	686.1	722.62	950.68	179.3	107.13	169.87	1115.03	1117.98	1162.8	529.84	413.49	424.04	737.93	659.09	845.49	539.98	655.93	598.27	294.9	247.91	193.24	235.34	232.61	150.82	360.28	284.29	322.44		GO:0061817; GO:0005789; GO:0009536; GO:0005886; GO:0005886; GO:0090158; GO:0005886; GO:0005783; GO:0061817; GO:0005789; GO:0009536; GO:0005886; GO:0005886; GO:0090158; GO:0005886; GO:0005783
isotig09946	AT3G59380	farnesyltransferase A	1270	1171	297.57	359.6	454	367.9	298.21	322.54	432	441.57	546	890	751	681.7	791	1007.16	1142.89	630	859	751.46	340.27	345.49	364.65	497.68	517	425.65	602	575.67	677.87		GO:0046982; GO:0048509; GO:0004662; GO:0018343; GO:0018344; GO:0018343; GO:0005953; GO:0004311; GO:0005965; GO:0004660; GO:0018344; GO:0005737; GO:0009788; GO:0004660; GO:0005965; GO:0008318; GO:0005953; GO:0005634; GO:0008360; GO:0018343; GO:0009414; GO:0018342; GO:0004661; GO:0005515; GO:0046982; GO:0048509; GO:0004662; GO:0018343; GO:0018344; GO:0018343; GO:0005953; GO:0004311; GO:0005965; GO:0004660; GO:0018344; GO:0005737; GO:0009788; GO:0004660; GO:0005965; GO:0008318; GO:0005953; GO:0005634; GO:0008360; GO:0018343; GO:0009414; GO:0018342; GO:0004661; GO:0005515; GO:0046982; GO:0048509; GO:0004662; GO:0018343; GO:0018344; GO:0018343; GO:0005953; GO:0004311; GO:0005965; GO:0004660; GO:0018344; GO:0005737; GO:0009788; GO:0004660; GO:0005965; GO:0008318; GO:0005953; GO:0005634; GO:0008360; GO:0018343; GO:0009414; GO:0018342; GO:0004661; GO:0005515; GO:0046982; GO:0048509; GO:0004662; GO:0018343; GO:0018344; GO:0018343; GO:0005953; GO:0004311; GO:0005965; GO:0004660; GO:0018344; GO:0005737; GO:0009788; GO:0004660; GO:0005965; GO:0008318; GO:0005953; GO:0005634; GO:0008360; GO:0018343; GO:0009414; GO:0018342; GO:0004661; GO:0005515
isotig09947	AT3G59380	farnesyltransferase A	1297	1198	0	0	0	71.8	0	0	0	0	0	0	0	0	0	0	0	0	0	0	0	0	28.22	10.59	0	0	0	0	0		GO:0046982; GO:0048509; GO:0004662; GO:0018343; GO:0018344; GO:0018343; GO:0005953; GO:0004311; GO:0005965; GO:0004660; GO:0018344; GO:0005737; GO:0009788; GO:0004660; GO:0005965; GO:0008318; GO:0005953; GO:0005634; GO:0008360; GO:0018343; GO:0009414; GO:0018342; GO:0004661; GO:0005515; GO:0046982; GO:0048509; GO:0004662; GO:0018343; GO:0018344; GO:0018343; GO:0005953; GO:0004311; GO:0005965; GO:0004660; GO:0018344; GO:0005737; GO:0009788; GO:0004660; GO:0005965; GO:0008318; GO:0005953; GO:0005634; GO:0008360; GO:0018343; GO:0009414; GO:0018342; GO:0004661; GO:0005515; GO:0046982; GO:0048509; GO:0004662; GO:0018343; GO:0018344; GO:0018343; GO:0005953; GO:0004311; GO:0005965; GO:0004660; GO:0018344; GO:0005737; GO:0009788; GO:0004660; GO:0005965; GO:0008318; GO:0005953; GO:0005634; GO:0008360; GO:0018343; GO:0009414; GO:0018342; GO:0004661; GO:0005515; GO:0046982; GO:0048509; GO:0004662; GO:0018343; GO:0018344; GO:0018343; GO:0005953; GO:0004311; GO:0005965; GO:0004660; GO:0018344; GO:0005737; GO:0009788; GO:0004660; GO:0005965; GO:0008318; GO:0005953; GO:0005634; GO:0008360; GO:0018343; GO:0009414; GO:0018342; GO:0004661; GO:0005515
isotig09948	AT3G59380	farnesyltransferase A	1238	1139	46.88	2.03	0	0	29.75	47.93	0	17.94	0	0	0	31.81	0	49.76	25.47	0	0	0.84	57.93	25.09	0	0	0	42.62	0	10.29	109.41		GO:0046982; GO:0048509; GO:0004662; GO:0018343; GO:0018344; GO:0018343; GO:0005953; GO:0004311; GO:0005965; GO:0004660; GO:0018344; GO:0005737; GO:0009788; GO:0004660; GO:0005965; GO:0008318; GO:0005953; GO:0005634; GO:0008360; GO:0018343; GO:0009414; GO:0018342; GO:0004661; GO:0005515; GO:0046982; GO:0048509; GO:0004662; GO:0018343; GO:0018344; GO:0018343; GO:0005953; GO:0004311; GO:0005965; GO:0004660; GO:0018344; GO:0005737; GO:0009788; GO:0004660; GO:0005965; GO:0008318; GO:0005953; GO:0005634; GO:0008360; GO:0018343; GO:0009414; GO:0018342; GO:0004661; GO:0005515; GO:0046982; GO:0048509; GO:0004662; GO:0018343; GO:0018344; GO:0018343; GO:0005953; GO:0004311; GO:0005965; GO:0004660; GO:0018344; GO:0005737; GO:0009788; GO:0004660; GO:0005965; GO:0008318; GO:0005953; GO:0005634; GO:0008360; GO:0018343; GO:0009414; GO:0018342; GO:0004661; GO:0005515; GO:0046982; GO:0048509; GO:0004662; GO:0018343; GO:0018344; GO:0018343; GO:0005953; GO:0004311; GO:0005965; GO:0004660; GO:0018344; GO:0005737; GO:0009788; GO:0004660; GO:0005965; GO:0008318; GO:0005953; GO:0005634; GO:0008360; GO:0018343; GO:0009414; GO:0018342; GO:0004661; GO:0005515
isotig09949	AT3G59380	farnesyltransferase A	1265	1166	892.55	870.37	1120	371.3	359.04	453.53	942	844.49	904	1057	1003	1038.48	1380	1491.08	1808.63	1053	1292	1136.7	536.8	482.42	431.13	542.73	735	752.73	690	647.04	779.72		GO:0046982; GO:0048509; GO:0004662; GO:0018343; GO:0018344; GO:0018343; GO:0005953; GO:0004311; GO:0005965; GO:0004660; GO:0018344; GO:0005737; GO:0009788; GO:0004660; GO:0005965; GO:0008318; GO:0005953; GO:0005634; GO:0008360; GO:0018343; GO:0009414; GO:0018342; GO:0004661; GO:0005515; GO:0046982; GO:0048509; GO:0004662; GO:0018343; GO:0018344; GO:0018343; GO:0005953; GO:0004311; GO:0005965; GO:0004660; GO:0018344; GO:0005737; GO:0009788; GO:0004660; GO:0005965; GO:0008318; GO:0005953; GO:0005634; GO:0008360; GO:0018343; GO:0009414; GO:0018342; GO:0004661; GO:0005515; GO:0046982; GO:0048509; GO:0004662; GO:0018343; GO:0018344; GO:0018343; GO:0005953; GO:0004311; GO:0005965; GO:0004660; GO:0018344; GO:0005737; GO:0009788; GO:0004660; GO:0005965; GO:0008318; GO:0005953; GO:0005634; GO:0008360; GO:0018343; GO:0009414; GO:0018342; GO:0004661; GO:0005515; GO:0046982; GO:0048509; GO:0004662; GO:0018343; GO:0018344; GO:0018343; GO:0005953; GO:0004311; GO:0005965; GO:0004660; GO:0018344; GO:0005737; GO:0009788; GO:0004660; GO:0005965; GO:0008318; GO:0005953; GO:0005634; GO:0008360; GO:0018343; GO:0009414; GO:0018342; GO:0004661; GO:0005515
isotig09951	AT4G18570	Tetratricopeptide repeat (TPR)-like superfamily protein	1788	1689	374.41	387	523.38	729.29	583.05	648.57	478.08	408.02	430.6	1160.69	973.33	992.7	1294.96	1537.89	1616.11	922.22	1083.72	1060.46	679.61	677.46	645.31	648.69	830	980.91	1233.6	1022.34	1056.02		GO:0048446; GO:0009707; GO:0009658; GO:0005794; GO:0008017; GO:0005794; GO:0043622; GO:0048446; GO:0009707; GO:0009658; GO:0005794; GO:0008017; GO:0005794; GO:0043622; GO:0048446; GO:0009707; GO:0009658; GO:0005794; GO:0008017; GO:0005794; GO:0043622; GO:0048446; GO:0009707; GO:0009658; GO:0005794; GO:0008017; GO:0005794; GO:0043622
isotig09953	AT4G18580	unknown protein; Has 30201 Blast hits to 17322 proteins in 780 species: Archae - 12; Bacteria - 1396; Metazoa - 17338; Fungi - 3422; Plants - 5037; Viruses - 0; Other Eukaryotes - 2996 (source: NCBI BLink).	623	524	9.59	6	2.62	3.71	2.95	1.43	15.92	29.98	19.4	65.31	53.67	25.3	30.04	57.11	53.89	57.78	45.28	32.54	4.39	11.54	2.69	8.31	0	18.09	13.4	15.66	6.98		GO:0008150; GO:0003674; GO:0008150; GO:0003674
isotig09955	AT4G17640	casein kise II beta chain 2	1300	1201	1084.93	1068.84	1325.49	1216.46	1143.11	1269.75	1060.54	937.39	966.14	2628.46	2006.99	2182.07	2776.69	3188.35	3879.33	2162.78	2601.45	2173.57	1629.37	1212.06	1232.26	1450.32	1491.29	1277.88	2234.16	1714.56	2345.93		GO:0005634; GO:0005634; GO:0005737; GO:0005956; GO:0019887; GO:0080163; GO:0006468; GO:0005829; GO:0005634; GO:0019887; GO:0005634; GO:0005634; GO:0005737; GO:0005956; GO:0019887; GO:0080163; GO:0006468; GO:0005829; GO:0005634; GO:0019887; GO:0005634; GO:0005634; GO:0005737; GO:0005956; GO:0019887; GO:0080163; GO:0006468; GO:0005829; GO:0005634; GO:0019887
isotig09957	AT4G17640	casein kise II beta chain 2	1169	1070	354.07	314.16	453.51	559.54	542.89	466.25	445.46	338.61	414.86	1360.54	1039.01	1078.93	1641.31	1643.65	2143.67	1025.22	1329.55	1078.43	637.63	526.94	436.74	575.68	523.71	717.12	1010.84	684.44	862.07		GO:0005634; GO:0005634; GO:0005737; GO:0005956; GO:0019887; GO:0080163; GO:0006468; GO:0005829; GO:0005634; GO:0019887; GO:0005634; GO:0005634; GO:0005737; GO:0005956; GO:0019887; GO:0080163; GO:0006468; GO:0005829; GO:0005634; GO:0019887; GO:0005634; GO:0005634; GO:0005737; GO:0005956; GO:0019887; GO:0080163; GO:0006468; GO:0005829; GO:0005634; GO:0019887
isotig09958	AT1G68710	ATPase E1-E2 type family protein / haloacid dehalogese-like hydrolase family protein	1322	1223	123.47	135.05	205.54	84.02	127.44	94.38	107.9	98.67	148.99	204.84	181.43	192.63	305.05	401.49	378.74	227.38	207.35	174.82	131.28	120.53	104.66	131.29	141.74	139.22	120.18	129.5	159.82		GO:0015914; GO:0005794; GO:0045332; GO:1901703; GO:0015662; GO:0005886; GO:0000287; GO:0140326; GO:0005794; GO:0140326; GO:0005739; GO:0015914; GO:0005794; GO:0045332; GO:1901703; GO:0015662; GO:0005886; GO:0000287; GO:0140326; GO:0005794; GO:0140326; GO:0005739
isotig09960	AT1G68710_and_AT1G68700	(1)_ ATPase E1-E2 type family protein / haloacid dehalogese-like hydrolase family protein _And_(2)_ unknown protein; BEST Arabidopsis thalia protein match is: unknown protein (TAIR:AT1G26140.1); Has 14 Blast hits to 14 proteins in 4 species: Archae - 0; Bacteria - 0; Metazoa - 0; Fungi - 0; Plants - 14; Viruses - 0; Other Eukaryotes - 0 (source: NCBI BLink).	1217	1118	48.53	40.95	78.46	69.98	34.56	41.62	40.1	67.33	77.01	96.16	72.57	97.37	98.95	117.51	101.26	102.62	99.65	87.18	52.72	42.47	42.34	50.71	67.26	36.78	81.82	78.5	117.18		GO:0015914; GO:0005794; GO:0045332; GO:1901703; GO:0015662; GO:0005886; GO:0000287; GO:0140326; GO:0005794; GO:0140326; GO:0005739; GO:0015914; GO:0005794; GO:0045332; GO:1901703; GO:0015662; GO:0005886; GO:0000287; GO:0140326; GO:0005794; GO:0140326; GO:0005739	GO:0003674; GO:0008150
isotig09963	AT2G45440	dihydrodipicolite synthase	1558	1459	2598.82	2858.98	3374.43	2581.76	2047.2	2187.21	3636.46	3802	3370.74	5532.04	4423	4001.96	6036.4	6796.01	6921.11	5266	6822.98	5858	4553.14	3105.84	3542.26	3428.86	3430.94	4023.88	3973.95	3148.59	4759.82		GO:0009089; GO:0009507; GO:0009507; GO:0009089; GO:0009507; GO:0009507; GO:0009089; GO:0009507; GO:0009507
isotig09964	AT2G45440	dihydrodipicolite synthase	946	847	1600.58	1575.12	1988.33	1335.76	1315.76	1129.59	1551.93	1645	1496.5	2157.48	1877	1805.78	2047.31	2225.64	2636.2	1915	2269.97	2053	2703.76	2027.8	2301.44	1974.47	1910.81	2403.57	2228.05	1625.55	2627.09		GO:0009089; GO:0009507; GO:0009507; GO:0009089; GO:0009507; GO:0009507; GO:0009089; GO:0009507; GO:0009507
isotig09965	AT2G45440	dihydrodipicolite synthase	880	781	194.61	136.9	155.24	254.48	207.04	138.21	32.61	0	60.76	23.48	0	24.26	28.28	349.36	122.69	0	0.06	0	46.1	294.37	254.31	89.67	195.24	443.55	0	86.86	88.09		GO:0009089; GO:0009507; GO:0009507; GO:0009089; GO:0009507; GO:0009507; GO:0009089; GO:0009507; GO:0009507
isotig09966	AT5G18630	alpha/beta-Hydrolases superfamily protein	1607	1508	1181	1099	1519	1465	1126	1433	2702	2001	2216	2887	2045	2600	3697	4813	5394	2687	3244	2611	781	756	644	1331	1295	1198	2080	1807	2090		GO:0005576; GO:0005576; GO:0005576; GO:0006629
isotig09969	AT5G18640	alpha/beta-Hydrolases superfamily protein	876	777	98	59	137	51	65	89	337	246	259	496	343	282	643	569	748	353	542	365	116	58	54	95	102	58	282	159	179		GO:0005576; GO:0005576; GO:0005576; GO:0005576; GO:0006629; GO:0005576; GO:0005576; GO:0005576; GO:0005576; GO:0005576; GO:0006629; GO:0005576
isotig09971	AT4G27410	C (No Apical Meristem) domain transcriptiol regulator superfamily protein	1251	1152	241.23	158.93	448.11	116.66	120.71	209.4	961.59	795.1	689.87	442.98	190.35	303.21	461.45	1005.82	1591.74	198.31	205.86	190.69	127.5	90.46	69.34	440.56	87.87	78.2	279.53	77.58	115.13		GO:0000976; GO:0000976; GO:0045893; GO:0003700; GO:0003700; GO:0005634; GO:0003677; GO:0005634; GO:0000976; GO:0005634; GO:0000976; GO:0009414; GO:0006355; GO:0009414; GO:0005634; GO:0005634; GO:0009737; GO:0000976; GO:0000976; GO:0045893; GO:0003700; GO:0003700; GO:0005634; GO:0003677; GO:0005634; GO:0000976; GO:0005634; GO:0000976; GO:0009414; GO:0006355; GO:0009414; GO:0005634; GO:0005634; GO:0009737
isotig09973	AT4G27410	C (No Apical Meristem) domain transcriptiol regulator superfamily protein	1227	1128	109.77	81.07	259.89	127.34	93.29	206.6	1074.41	758.9	523.13	783.02	380.65	754.79	642.55	945.18	1256.26	380.69	442.14	412.31	100.5	77.54	78.66	415.44	95.13	105.8	235.47	143.42	117.87		GO:0000976; GO:0000976; GO:0045893; GO:0003700; GO:0003700; GO:0005634; GO:0003677; GO:0005634; GO:0000976; GO:0005634; GO:0000976; GO:0009414; GO:0006355; GO:0009414; GO:0005634; GO:0005634; GO:0009737; GO:0000976; GO:0000976; GO:0045893; GO:0003700; GO:0003700; GO:0005634; GO:0003677; GO:0005634; GO:0000976; GO:0005634; GO:0000976; GO:0009414; GO:0006355; GO:0009414; GO:0005634; GO:0005634; GO:0009737
isotig09974	AT4G33060	Cyclophilin-like peptidyl-prolyl cis-trans isomerase family protein	1854	1755	317.14	379.96	523.8	307.39	282	292.43	551	463.96	446.8	752.06	557.6	615.2	982.68	993.86	1214.26	675.81	747.73	632.89	459.1	323	331.07	417.81	396.7	468.48	574.9	451.06	582.72		GO:0009506; GO:0006457; GO:0000413; GO:0005634; GO:0003755; GO:0009506; GO:0006457; GO:0000413; GO:0005634; GO:0003755
isotig09976	AT4G33060	Cyclophilin-like peptidyl-prolyl cis-trans isomerase family protein	1213	1114	128.86	109.04	135.2	102.61	109	70.57	412	510.04	454.2	480.94	384.4	409.8	611.32	664.14	588.74	485.19	629.27	525.11	153.9	111	101.93	122.19	139.3	75.52	148.1	162.94	236.28		GO:0009506; GO:0006457; GO:0000413; GO:0005634; GO:0003755; GO:0009506; GO:0006457; GO:0000413; GO:0005634; GO:0003755
isotig09980	AT1G08060	ATP-dependent helicase family protein	1206	1107	368	348	389	342	327	339	254	260	333	602	431	606	579	932	994	566	677	565	313	319	280	400	460	384	538	462	556		GO:0006342; GO:0005634; GO:0006342; GO:0070829; GO:0045814; GO:0042742; GO:0005634; GO:0005634; GO:0042803; GO:0005634; GO:0006342; GO:0005634; GO:0006342; GO:0070829; GO:0045814; GO:0042742; GO:0005634; GO:0005634; GO:0042803; GO:0005634; GO:0006342; GO:0005634; GO:0006342; GO:0070829; GO:0045814; GO:0042742; GO:0005634; GO:0005634; GO:0042803; GO:0005634; GO:0006342; GO:0005634; GO:0006342; GO:0070829; GO:0045814; GO:0042742; GO:0005634; GO:0005634; GO:0042803; GO:0005634
isotig09984	AT4G22140	PHD finger family protein / bromo-adjacent homology (BAH) domain-containing protein	1211	1112	613.83	573.03	794.31	487.95	429.82	523.92	952.11	887.08	858.86	1760.81	1397.9	1223.97	1884.93	1937.36	2271.83	1534.48	1934	1656.93	727.28	520.42	488.62	606.09	586.61	672.54	1082.17	698.51	917.61		GO:0000976; GO:0005634; GO:0005634; GO:0035067; GO:0009791; GO:0009791; GO:2000028; GO:0009911; GO:0009845; GO:0035064; GO:0048579; GO:0006325; GO:0005634; GO:0005515; GO:0003682; GO:0006355; GO:0005634; GO:0000976; GO:0005634; GO:0005634; GO:0035067; GO:0009791; GO:0009791; GO:2000028; GO:0009911; GO:0009845; GO:0035064; GO:0048579; GO:0006325; GO:0005634; GO:0005515; GO:0003682; GO:0006355; GO:0005634
isotig09985	AT4G22140	PHD finger family protein / bromo-adjacent homology (BAH) domain-containing protein	1224	1125	214.17	282.97	353.69	256.05	228.18	239.08	322.89	339.92	367.14	613.19	518.1	482.03	847.07	874.64	964.17	525.52	623	556.07	252.72	231.58	170.38	205.91	270.39	218.46	396.83	371.49	476.39		GO:0000976; GO:0005634; GO:0005634; GO:0035067; GO:0009791; GO:0009791; GO:2000028; GO:0009911; GO:0009845; GO:0035064; GO:0048579; GO:0006325; GO:0005634; GO:0005515; GO:0003682; GO:0006355; GO:0005634; GO:0000976; GO:0005634; GO:0005634; GO:0035067; GO:0009791; GO:0009791; GO:2000028; GO:0009911; GO:0009845; GO:0035064; GO:0048579; GO:0006325; GO:0005634; GO:0005515; GO:0003682; GO:0006355; GO:0005634
isotig09986	AT3G09200	Ribosomal protein L10 family protein	1222	1123	2993.44	3391.8	4114.89	4126.01	3314.47	3428.26	1997.26	2228.54	2101.03	5804.02	4441	4216.67	4634	5262.21	6071.16	4432.36	5969.87	5456.48	9249.38	6083.02	7521.85	6578.81	5836.08	7527.74	6304.32	4283.09	7102.98		GO:0046686; GO:0010043; GO:0003735; GO:0005737; GO:0022626; GO:0022626; GO:0022625; GO:0009506; GO:0005634; GO:0009506; GO:0070180; GO:0003729; GO:0005730; GO:0005737; GO:0022626; GO:0000027; GO:0002181; GO:0005507; GO:0022626; GO:0005829; GO:0042254; GO:0046686; GO:0010043; GO:0003735; GO:0005737; GO:0022626; GO:0022626; GO:0022625; GO:0009506; GO:0005634; GO:0009506; GO:0070180; GO:0003729; GO:0005730; GO:0005737; GO:0022626; GO:0000027; GO:0002181; GO:0005507; GO:0022626; GO:0005829; GO:0042254
isotig09987	AT3G09200	Ribosomal protein L10 family protein	1225	1126	0	0	0	0	0	0	19.3	9.37	21.93	0	0	9.66	0	0	0	0	0	0	0	8.35	0	0	0	0	0	0	0		GO:0046686; GO:0010043; GO:0003735; GO:0005737; GO:0022626; GO:0022626; GO:0022625; GO:0009506; GO:0005634; GO:0009506; GO:0070180; GO:0003729; GO:0005730; GO:0005737; GO:0022626; GO:0000027; GO:0002181; GO:0005507; GO:0022626; GO:0005829; GO:0042254; GO:0046686; GO:0010043; GO:0003735; GO:0005737; GO:0022626; GO:0022626; GO:0022625; GO:0009506; GO:0005634; GO:0009506; GO:0070180; GO:0003729; GO:0005730; GO:0005737; GO:0022626; GO:0000027; GO:0002181; GO:0005507; GO:0022626; GO:0005829; GO:0042254
isotig09988	AT3G11250	Ribosomal protein L10 family protein	1243	1144	37.2	8.73	18.15	45.73	31.3	13.33	0	0	10.2	23.62	0	52.2	0	32.86	24.32	58.85	33.27	31	56.47	0	31.5	45.07	56.41	27.09	24.22	48.65	27.13		GO:0070180; GO:0005737; GO:0002181; GO:0000027; GO:0005829; GO:0003729; GO:0022626; GO:0022625; GO:0022626; GO:0022626; GO:0003735; GO:0022626; GO:0070180; GO:0005737; GO:0002181; GO:0000027; GO:0005829; GO:0003729; GO:0022626; GO:0022625; GO:0022626; GO:0022626; GO:0003735; GO:0022626; GO:0070180; GO:0005737; GO:0002181; GO:0000027; GO:0005829; GO:0003729; GO:0022626; GO:0022625; GO:0022626; GO:0022626; GO:0003735; GO:0022626
isotig09989	AT3G11250	Ribosomal protein L10 family protein	1246	1147	5583.36	5977.47	8271.96	8757.26	6974.23	7408.41	5741.44	5739.09	5710.84	11062.4	8388	8323.47	9668	9839.93	11895.5	9045.79	11498.9	10766.5	18129.2	11727.6	14561.6	13441.1	12220.5	15473.2	12809.5	9027.25	14444.9		GO:0070180; GO:0005737; GO:0002181; GO:0000027; GO:0005829; GO:0003729; GO:0022626; GO:0022625; GO:0022626; GO:0022626; GO:0003735; GO:0022626; GO:0070180; GO:0005737; GO:0002181; GO:0000027; GO:0005829; GO:0003729; GO:0022626; GO:0022625; GO:0022626; GO:0022626; GO:0003735; GO:0022626; GO:0070180; GO:0005737; GO:0002181; GO:0000027; GO:0005829; GO:0003729; GO:0022626; GO:0022625; GO:0022626; GO:0022626; GO:0003735; GO:0022626
isotig09993	AT3G47160	RING/U-box superfamily protein	1143	1044	75	73	111	1605	1214	1499	413	256	247	3218	2275	2663	3320	4455	5990	1541	1825	1428	613	637	432	1798	1236	1068	3559	2096	2359		GO:0005634; GO:0005634; GO:0016567; GO:0005634; GO:0061630; GO:0005829
isotig09994	AT1G72370	40s ribosomal protein SA	1279	1180	0	0	0	0	0	0	0	37.96	0	0	12.55	0	0	20.04	0	0	0	19.37	0	31.44	0	0	0	41.34	0	0	0		GO:0022626; GO:0005634; GO:0003735; GO:0009507; GO:0022626; GO:0009506; GO:0006412; GO:0000028; GO:0003729; GO:0006970; GO:0022627; GO:0005737; GO:0009507; GO:0022626; GO:0005634; GO:0015935; GO:0003729; GO:0005737; GO:0009651; GO:0002181; GO:0042256; GO:0022626; GO:0022626; GO:0022627; GO:0022626; GO:0005634; GO:0003735; GO:0009507; GO:0022626; GO:0009506; GO:0006412; GO:0000028; GO:0003729; GO:0006970; GO:0022627; GO:0005737; GO:0009507; GO:0022626; GO:0005634; GO:0015935; GO:0003729; GO:0005737; GO:0009651; GO:0002181; GO:0042256; GO:0022626; GO:0022626; GO:0022627; GO:0022626; GO:0005634; GO:0003735; GO:0009507; GO:0022626; GO:0009506; GO:0006412; GO:0000028; GO:0003729; GO:0006970; GO:0022627; GO:0005737; GO:0009507; GO:0022626; GO:0005634; GO:0015935; GO:0003729; GO:0005737; GO:0009651; GO:0002181; GO:0042256; GO:0022626; GO:0022626; GO:0022627; GO:0022626; GO:0005634; GO:0003735; GO:0009507; GO:0022626; GO:0009506; GO:0006412; GO:0000028; GO:0003729; GO:0006970; GO:0022627; GO:0005737; GO:0009507; GO:0022626; GO:0005634; GO:0015935; GO:0003729; GO:0005737; GO:0009651; GO:0002181; GO:0042256; GO:0022626; GO:0022626; GO:0022627
isotig09995	AT1G72370	40s ribosomal protein SA	1245	1146	588.5	726.81	980.4	960.78	746.21	787.36	617.29	586.1	660	1513.84	1271.86	1269	1300.33	1566.39	2004.78	1371.22	1798.07	1575.21	1626.19	1198.53	1499.15	1238.26	1177.03	1368.82	1598.63	1018.71	1712.6		GO:0022626; GO:0005634; GO:0003735; GO:0009507; GO:0022626; GO:0009506; GO:0006412; GO:0000028; GO:0003729; GO:0006970; GO:0022627; GO:0005737; GO:0009507; GO:0022626; GO:0005634; GO:0015935; GO:0003729; GO:0005737; GO:0009651; GO:0002181; GO:0042256; GO:0022626; GO:0022626; GO:0022627; GO:0022626; GO:0005634; GO:0003735; GO:0009507; GO:0022626; GO:0009506; GO:0006412; GO:0000028; GO:0003729; GO:0006970; GO:0022627; GO:0005737; GO:0009507; GO:0022626; GO:0005634; GO:0015935; GO:0003729; GO:0005737; GO:0009651; GO:0002181; GO:0042256; GO:0022626; GO:0022626; GO:0022627; GO:0022626; GO:0005634; GO:0003735; GO:0009507; GO:0022626; GO:0009506; GO:0006412; GO:0000028; GO:0003729; GO:0006970; GO:0022627; GO:0005737; GO:0009507; GO:0022626; GO:0005634; GO:0015935; GO:0003729; GO:0005737; GO:0009651; GO:0002181; GO:0042256; GO:0022626; GO:0022626; GO:0022627; GO:0022626; GO:0005634; GO:0003735; GO:0009507; GO:0022626; GO:0009506; GO:0006412; GO:0000028; GO:0003729; GO:0006970; GO:0022627; GO:0005737; GO:0009507; GO:0022626; GO:0005634; GO:0015935; GO:0003729; GO:0005737; GO:0009651; GO:0002181; GO:0042256; GO:0022626; GO:0022626; GO:0022627
isotig09996	AT1G72370_and_AT3G04770	(1)_ 40s ribosomal protein SA _And_(2)_ 40s ribosomal protein SA B	1221	1122	5932.5	6237.19	8809.6	11059.2	9265.28	9375.94	4399.01	4574.86	5300	10498.8	8173.49	8560.55	9437.88	9334.13	11323.9	9007.65	11781.2	10827.4	25136.8	15950.4	21491.8	17860	16895	20250.8	16617.4	11071.7	17990.4		GO:0022626; GO:0005634; GO:0003735; GO:0009507; GO:0022626; GO:0009506; GO:0006412; GO:0000028; GO:0003729; GO:0006970; GO:0022627; GO:0005737; GO:0009507; GO:0022626; GO:0005634; GO:0015935; GO:0003729; GO:0005737; GO:0009651; GO:0002181; GO:0042256; GO:0022626; GO:0022626; GO:0022627; GO:0022626; GO:0005634; GO:0003735; GO:0009507; GO:0022626; GO:0009506; GO:0006412; GO:0000028; GO:0003729; GO:0006970; GO:0022627; GO:0005737; GO:0009507; GO:0022626; GO:0005634; GO:0015935; GO:0003729; GO:0005737; GO:0009651; GO:0002181; GO:0042256; GO:0022626; GO:0022626; GO:0022627; GO:0022626; GO:0005634; GO:0003735; GO:0009507; GO:0022626; GO:0009506; GO:0006412; GO:0000028; GO:0003729; GO:0006970; GO:0022627; GO:0005737; GO:0009507; GO:0022626; GO:0005634; GO:0015935; GO:0003729; GO:0005737; GO:0009651; GO:0002181; GO:0042256; GO:0022626; GO:0022626; GO:0022627; GO:0022626; GO:0005634; GO:0003735; GO:0009507; GO:0022626; GO:0009506; GO:0006412; GO:0000028; GO:0003729; GO:0006970; GO:0022627; GO:0005737; GO:0009507; GO:0022626; GO:0005634; GO:0015935; GO:0003729; GO:0005737; GO:0009651; GO:0002181; GO:0042256; GO:0022626; GO:0022626; GO:0022627	GO:0005737; GO:0003735; GO:0006412; GO:0000028; GO:0022626; GO:0022626; GO:0009507; GO:0022627; GO:0002181; GO:0022627
isotig09997	AT1G72370	40s ribosomal protein SA	1187	1088	0	0	0	0	81.52	59.7	26.7	64.08	0	114.37	45.1	37.45	415.79	111.45	63.3	82.13	59.77	0	76	95.67	0	2.73	0	0	0	93.59	0		GO:0022626; GO:0005634; GO:0003735; GO:0009507; GO:0022626; GO:0009506; GO:0006412; GO:0000028; GO:0003729; GO:0006970; GO:0022627; GO:0005737; GO:0009507; GO:0022626; GO:0005634; GO:0015935; GO:0003729; GO:0005737; GO:0009651; GO:0002181; GO:0042256; GO:0022626; GO:0022626; GO:0022627; GO:0022626; GO:0005634; GO:0003735; GO:0009507; GO:0022626; GO:0009506; GO:0006412; GO:0000028; GO:0003729; GO:0006970; GO:0022627; GO:0005737; GO:0009507; GO:0022626; GO:0005634; GO:0015935; GO:0003729; GO:0005737; GO:0009651; GO:0002181; GO:0042256; GO:0022626; GO:0022626; GO:0022627; GO:0022626; GO:0005634; GO:0003735; GO:0009507; GO:0022626; GO:0009506; GO:0006412; GO:0000028; GO:0003729; GO:0006970; GO:0022627; GO:0005737; GO:0009507; GO:0022626; GO:0005634; GO:0015935; GO:0003729; GO:0005737; GO:0009651; GO:0002181; GO:0042256; GO:0022626; GO:0022626; GO:0022627; GO:0022626; GO:0005634; GO:0003735; GO:0009507; GO:0022626; GO:0009506; GO:0006412; GO:0000028; GO:0003729; GO:0006970; GO:0022627; GO:0005737; GO:0009507; GO:0022626; GO:0005634; GO:0015935; GO:0003729; GO:0005737; GO:0009651; GO:0002181; GO:0042256; GO:0022626; GO:0022626; GO:0022627
isotig10000	AT4G03270	Cyclin D6;1	1189	1090	0	0	0	0	0	0	0	0	10.88	0	15.32	0	0	0	14.53	0	0	0	0	24.56	0	0	0	0	0	0	0		GO:0005634; GO:0000079; GO:0005737; GO:0016538; GO:0000307; GO:0044772; GO:0005515; GO:0005634; GO:0005634; GO:0005634; GO:0000079; GO:0005737; GO:0016538; GO:0000307; GO:0044772; GO:0005515; GO:0005634; GO:0005634
isotig10004	NA	NA	1205	1106	0	0	0	0	0	0	0	0	0	0	0	0	0	0	0	0	0	0	0	0	0	0	0	0	0	0	0		NA
isotig10005	NA	NA	1160	1061	0	0	0	0	0	0	0	0	0	0	0	0	0	0	0	0	0	0	0	0	0	0	0	0	0	0	0		NA
isotig10008	AT1G10110	F-box family protein	1220	1121	20.66	75.8	42.63	48.73	11.9	24.2	55.47	41.86	55.79	107.5	69.95	133.29	65.85	172.95	163.29	154.26	82.05	106.34	52.08	48.37	73.87	46.26	58.08	33.24	60.57	35.8	38.81		GO:0005634; GO:0003674; GO:0008150; GO:0005634; GO:0003674; GO:0008150
isotig10011	AT3G59845	Zinc-binding dehydrogese family protein	1718	1619	363.71	359.85	418.64	1227.42	1182.61	1287.4	217.97	236.68	293.25	1850.73	1655.78	1366.11	2614.98	3119.92	3499.22	1996.83	2606.03	2230.11	2650.32	2422.59	2003.57	1826.78	1741.51	2096.29	2298.57	1890.54	2696.68		GO:0006979; GO:0005737; GO:0005737; GO:0006979
isotig10013	AT3G59810	Small nuclear ribonucleoprotein family protein	679	580	389.29	376.15	576.36	352.58	339.39	294.6	295.03	306.32	380.75	290.27	209.22	297.89	287.02	357.08	366.78	239.17	333.97	293.89	347.68	301.41	342.43	292.22	411.49	440.71	444.43	448.46	434.32		GO:0030490; GO:0005688; GO:0000932; GO:0046540; GO:0005515; GO:0000398; GO:0005732; GO:0003723; GO:0005730
isotig10016	AT3G23620	Ribosomal R processing Brix domain protein	1220	1121	604.07	648.01	708.75	582.07	508.51	455.41	309.27	280.9	275.47	1125.98	831.77	708.51	927.83	1242.86	1362.1	736.41	942.57	808.11	1749.24	1053.52	1323.93	906.69	810.06	928.56	898.91	553.72	1048.9		GO:0032774; GO:0000027; GO:0005515; GO:0005730; GO:0019843; GO:0005730; GO:0005730; GO:0005634; GO:0000463; GO:0019843; GO:0032774; GO:0000027; GO:0005515; GO:0005730; GO:0019843; GO:0005730; GO:0005730; GO:0005634; GO:0000463; GO:0019843
isotig10017	AT3G23620	Ribosomal R processing Brix domain protein	1180	1081	853.93	788.99	837.25	1035.93	853.49	775.59	271.73	338.1	303.53	1304.02	1038.23	1088.49	1289.17	1760.14	1786.9	947.59	1294.43	1179.89	2096.76	1513.48	1719.07	1368.31	1445.94	1429.44	1258.09	987.28	1551.1		GO:0032774; GO:0000027; GO:0005515; GO:0005730; GO:0019843; GO:0005730; GO:0005730; GO:0005634; GO:0000463; GO:0019843; GO:0032774; GO:0000027; GO:0005515; GO:0005730; GO:0019843; GO:0005730; GO:0005730; GO:0005634; GO:0000463; GO:0019843
isotig10020	NA	NA	1026	927	0	0	0	0	0	0	0	0	0	0	0	0	0	0	0	0	0	0	0	0	0	0	0	0	0	0	0		NA
isotig10021	NA	NA	965	866	0	0	0	0	0	0	0	0	0	0	0	0	0	0	1	0	0	0	0	0	0	0	0	0	0	0	0		NA
isotig10022	AT5G14250	Proteasome component (PCI) domain protein	1576	1477	602.91	674.85	868.54	760.02	663.92	687.18	799.78	822.33	805.17	1923.69	1484.9	1398.16	1923.52	2078.09	2485.44	1476.96	1834.51	1512.43	1212.48	884.07	842.02	925.54	1010.11	1051.43	1524.92	1040.7	1397.73		GO:0009640; GO:0006511; GO:0005515; GO:0008180; GO:0005515; GO:0005515; GO:0008180; GO:0000338; GO:0005515; GO:0008180; GO:0005515; GO:0010971; GO:0005515; GO:0005515; GO:0009640; GO:0006511; GO:0005515; GO:0008180; GO:0005515; GO:0005515; GO:0008180; GO:0000338; GO:0005515; GO:0008180; GO:0005515; GO:0010971; GO:0005515; GO:0005515
isotig10025	AT5G14250	Proteasome component (PCI) domain protein	868	769	133.09	149.15	135.46	152.98	123.08	106.82	136.22	103.67	118.83	328.31	252.1	243.84	327.48	466.91	520.56	256.04	358.49	263.57	204.52	181.93	163.98	134.46	184.89	199.57	195.08	181.3	252.27		GO:0009640; GO:0006511; GO:0005515; GO:0008180; GO:0005515; GO:0005515; GO:0008180; GO:0000338; GO:0005515; GO:0008180; GO:0005515; GO:0010971; GO:0005515; GO:0005515; GO:0009640; GO:0006511; GO:0005515; GO:0008180; GO:0005515; GO:0005515; GO:0008180; GO:0000338; GO:0005515; GO:0008180; GO:0005515; GO:0010971; GO:0005515; GO:0005515
isotig10026	AT1G33250	Protein of unknown function (DUF604)	1607	1508	14	23	12	25	13	24	20	17	21	70	54	27	82	85	122	55	68	41	24	26	15	19	40	9	46	32	49		GO:0016757; GO:0005794; GO:0008375; GO:0016757; GO:0005794; GO:0008375; GO:0016757; GO:0005794; GO:0008375; GO:0016757; GO:0005794; GO:0008375
isotig10028	NA	NA	990	891	0	0	0	0	0	0	0	1	2	0	0	0	0	0	6	0	1	2	0	0	0	0	0	0	1	0	0		NA
isotig10032	AT5G19440	D(P)-binding Rossmann-fold superfamily protein	1156	1057	411.3	373.27	381.79	576.69	395.39	457.03	296.88	341.44	305.43	1257.2	1165.06	1289.12	1610.06	2287.88	2128.35	1292.64	1612.6	1367.58	729.85	545.27	582.11	514.28	980.96	776.01	708.43	898.46	1005.55		GO:0009536; GO:0004022; GO:0005829; GO:0005794; GO:0005886; GO:0016616; GO:0009506; GO:0009536; GO:0004022; GO:0005829; GO:0005794; GO:0005886; GO:0016616; GO:0009506
isotig10033	AT5G19440	D(P)-binding Rossmann-fold superfamily protein	1117	1018	35.7	54.73	41.21	87.31	79.61	59.97	87.12	57.56	52.57	348.8	248.94	335.88	594.94	657.12	868.65	412.36	416.4	396.42	165.15	124.73	83.89	64.72	135.04	79.99	117.57	171.54	156.45		GO:0009536; GO:0004022; GO:0005829; GO:0005794; GO:0005886; GO:0016616; GO:0009506; GO:0009536; GO:0004022; GO:0005829; GO:0005794; GO:0005886; GO:0016616; GO:0009506
isotig10034	AT5G47390	myb-like transcription factor family protein	1538	1439	965.44	1008.83	1342.63	413.54	400.65	487.56	2724.38	1897.26	2208.05	2457.22	1837.74	1895.43	3703.88	4271.52	5373.75	2339.94	2887.11	2203.48	585.72	460.41	359.89	574.72	537.42	396.7	842.71	480.36	746.81		GO:0008270; GO:0000976; GO:0005634; GO:0009739; GO:0005634; GO:0045892; GO:0000976; GO:0030307; GO:0005515; GO:0009737; GO:2000469; GO:0009723; GO:0009646; GO:0006355; GO:0009733; GO:0000122; GO:0005634; GO:0003700; GO:0048366; GO:0010252; GO:0045892; GO:0090697; GO:0009646; GO:0010150; GO:0009723; GO:0003700; GO:0048527; GO:0010252; GO:0009733; GO:0045892; GO:0008270; GO:0000976; GO:0005634; GO:0009739; GO:0005634; GO:0045892; GO:0000976; GO:0030307; GO:0005515; GO:0009737; GO:2000469; GO:0009723; GO:0009646; GO:0006355; GO:0009733; GO:0000122; GO:0005634; GO:0003700; GO:0048366; GO:0010252; GO:0045892; GO:0090697; GO:0009646; GO:0010150; GO:0009723; GO:0003700; GO:0048527; GO:0010252; GO:0009733; GO:0045892; GO:0008270; GO:0000976; GO:0005634; GO:0009739; GO:0005634; GO:0045892; GO:0000976; GO:0030307; GO:0005515; GO:0009737; GO:2000469; GO:0009723; GO:0009646; GO:0006355; GO:0009733; GO:0000122; GO:0005634; GO:0003700; GO:0048366; GO:0010252; GO:0045892; GO:0090697; GO:0009646; GO:0010150; GO:0009723; GO:0003700; GO:0048527; GO:0010252; GO:0009733; GO:0045892
isotig10036	AT5G47390	myb-like transcription factor family protein	955	856	0	0	0	0	0	0	35.53	0	19.09	0	0	0	0	0	0	0	0	0	0	0	0	0	0	0	0	0	0		GO:0008270; GO:0000976; GO:0005634; GO:0009739; GO:0005634; GO:0045892; GO:0000976; GO:0030307; GO:0005515; GO:0009737; GO:2000469; GO:0009723; GO:0009646; GO:0006355; GO:0009733; GO:0000122; GO:0005634; GO:0003700; GO:0048366; GO:0010252; GO:0045892; GO:0090697; GO:0009646; GO:0010150; GO:0009723; GO:0003700; GO:0048527; GO:0010252; GO:0009733; GO:0045892; GO:0008270; GO:0000976; GO:0005634; GO:0009739; GO:0005634; GO:0045892; GO:0000976; GO:0030307; GO:0005515; GO:0009737; GO:2000469; GO:0009723; GO:0009646; GO:0006355; GO:0009733; GO:0000122; GO:0005634; GO:0003700; GO:0048366; GO:0010252; GO:0045892; GO:0090697; GO:0009646; GO:0010150; GO:0009723; GO:0003700; GO:0048527; GO:0010252; GO:0009733; GO:0045892; GO:0008270; GO:0000976; GO:0005634; GO:0009739; GO:0005634; GO:0045892; GO:0000976; GO:0030307; GO:0005515; GO:0009737; GO:2000469; GO:0009723; GO:0009646; GO:0006355; GO:0009733; GO:0000122; GO:0005634; GO:0003700; GO:0048366; GO:0010252; GO:0045892; GO:0090697; GO:0009646; GO:0010150; GO:0009723; GO:0003700; GO:0048527; GO:0010252; GO:0009733; GO:0045892
isotig10037	AT5G47390	myb-like transcription factor family protein	895	796	83.56	84.17	150.37	37.46	59.35	58.44	226.09	166.74	173.86	340.78	264.26	192.57	538.12	404.48	603.25	334.06	373.89	229.52	99.28	42.59	53.11	48.28	45.58	52.3	166.29	103.64	124.19		GO:0008270; GO:0000976; GO:0005634; GO:0009739; GO:0005634; GO:0045892; GO:0000976; GO:0030307; GO:0005515; GO:0009737; GO:2000469; GO:0009723; GO:0009646; GO:0006355; GO:0009733; GO:0000122; GO:0005634; GO:0003700; GO:0048366; GO:0010252; GO:0045892; GO:0090697; GO:0009646; GO:0010150; GO:0009723; GO:0003700; GO:0048527; GO:0010252; GO:0009733; GO:0045892; GO:0008270; GO:0000976; GO:0005634; GO:0009739; GO:0005634; GO:0045892; GO:0000976; GO:0030307; GO:0005515; GO:0009737; GO:2000469; GO:0009723; GO:0009646; GO:0006355; GO:0009733; GO:0000122; GO:0005634; GO:0003700; GO:0048366; GO:0010252; GO:0045892; GO:0090697; GO:0009646; GO:0010150; GO:0009723; GO:0003700; GO:0048527; GO:0010252; GO:0009733; GO:0045892; GO:0008270; GO:0000976; GO:0005634; GO:0009739; GO:0005634; GO:0045892; GO:0000976; GO:0030307; GO:0005515; GO:0009737; GO:2000469; GO:0009723; GO:0009646; GO:0006355; GO:0009733; GO:0000122; GO:0005634; GO:0003700; GO:0048366; GO:0010252; GO:0045892; GO:0090697; GO:0009646; GO:0010150; GO:0009723; GO:0003700; GO:0048527; GO:0010252; GO:0009733; GO:0045892
isotig10040	AT4G18975	Pentatricopeptide repeat (PPR) superfamily protein	1201	1102	52.16	49.47	81.14	66.79	67.31	50.41	27.01	26.34	17.13	182.38	171.48	112.71	186.46	229.85	135.33	175.04	111.76	149.75	103.65	96.82	49.05	59.72	72.24	9.84	85.91	109.31	148.94		GO:0009507; GO:0009507; GO:0003674; GO:0008150; GO:0009507; GO:0009507; GO:0009507; GO:0009507; GO:0003674; GO:0008150; GO:0009507; GO:0009507
isotig10041	AT4G18975	Pentatricopeptide repeat (PPR) superfamily protein	1117	1018	261.84	266.53	292.86	420.21	346.69	388.59	256.99	220.66	227.87	821.62	690.52	821.29	875.54	1261.15	1316.67	719.96	1017.24	808.25	612.35	512.18	502.95	428.28	588.76	582.16	615.09	550.69	683.06		GO:0009507; GO:0009507; GO:0003674; GO:0008150; GO:0009507; GO:0009507; GO:0009507; GO:0009507; GO:0003674; GO:0008150; GO:0009507; GO:0009507
isotig10042	AT5G58560	Phosphatidate cytidylyltransferase family protein	1757	1658	266.89	328.26	363.1	303.69	244.05	295.49	263.38	299.47	340.23	803.09	728.31	643.61	944.57	938.47	967.32	673.84	862.5	854.03	301.11	313.95	232.13	314.22	302.24	322.39	649.92	474.94	434.35		GO:0009507; GO:0052672; GO:0052671; GO:0016301; GO:0052670; GO:0102243; GO:0009737; GO:0016487; GO:0052668; GO:0048440; GO:0006720; GO:0052669; GO:0009507; GO:0052672; GO:0052671; GO:0016301; GO:0052670; GO:0102243; GO:0009737; GO:0016487; GO:0052668; GO:0048440; GO:0006720; GO:0052669; GO:0009507; GO:0052672; GO:0052671; GO:0016301; GO:0052670; GO:0102243; GO:0009737; GO:0016487; GO:0052668; GO:0048440; GO:0006720; GO:0052669
isotig10043	AT5G58560_and_AT5G58570	(1)_ Phosphatidate cytidylyltransferase family protein _And_(2)_ unknown protein; Has 30201 Blast hits to 17322 proteins in 780 species: Archae - 12; Bacteria - 1396; Metazoa - 17338; Fungi - 3422; Plants - 5037; Viruses - 0; Other Eukaryotes - 2996 (source: NCBI BLink).	1703	1604	84.11	96.74	120.9	1022.31	771.95	962.51	32.62	49.53	52.77	1538.91	1355.69	1165.39	1458.43	1826.53	2135.68	1101.16	1447.5	1061.97	1363.89	933.05	890.87	914.78	1107.76	1185.61	2093.08	1484.06	1896.65		GO:0009507; GO:0052672; GO:0052671; GO:0016301; GO:0052670; GO:0102243; GO:0009737; GO:0016487; GO:0052668; GO:0048440; GO:0006720; GO:0052669; GO:0009507; GO:0052672; GO:0052671; GO:0016301; GO:0052670; GO:0102243; GO:0009737; GO:0016487; GO:0052668; GO:0048440; GO:0006720; GO:0052669; GO:0009507; GO:0052672; GO:0052671; GO:0016301; GO:0052670; GO:0102243; GO:0009737; GO:0016487; GO:0052668; GO:0048440; GO:0006720; GO:0052669	GO:0008150; GO:0005739
isotig10047	AT4G23490	Protein of unknown function (DUF604)	1994	1895	580.44	693.72	832.65	478.33	364.5	389.79	758.02	879.05	923.98	1220.45	1057.38	1003.36	1442.1	1473.26	1843.51	1111.76	1320.44	1291.53	891.68	650.26	680.53	812.1	829.94	783.41	904.73	770.51	954.71		GO:0008375; GO:0008150; GO:0005794; GO:0016757
isotig10049	AT4G11350	Protein of unknown function (DUF604)	403	304	47.69	6.06	9.51	26.96	26.22	40.55	29.06	43.93	28.36	31.37	11.06	39.49	15.56	58.36	63.34	18.64	35.58	31.24	17.08	28.9	12.84	54.64	65	73.32	24.46	14.94	31.37		GO:0005794; GO:0016757; GO:0008375; GO:0008150; GO:0005794; GO:0005794; GO:0016757; GO:0008375; GO:0008150; GO:0005794
isotig10050	AT2G20120_and_AT2G18460	(1)_ Protein of unknown function (DUF502) _And_(2)_ like COV 3	1224	1125	64.18	63.55	87.48	53.09	44.97	53.21	138.25	116.04	143.37	187.85	123.56	126.39	203.88	241.58	314.99	184.91	220.7	184.29	117.83	45.76	68.45	49.01	45.58	17.18	109.48	49.97	74.85		GO:0010222; GO:0016021; GO:0005794; GO:0010222; GO:0005634; GO:0005794; GO:0005634; GO:0003674; GO:0010222; GO:0016021; GO:0005794; GO:0010222; GO:0005634; GO:0005794; GO:0005634; GO:0003674; GO:0010222; GO:0016021; GO:0005794; GO:0010222; GO:0005634; GO:0005794; GO:0005634; GO:0003674; GO:0010222; GO:0016021; GO:0005794; GO:0010222; GO:0005634; GO:0005794; GO:0005634; GO:0003674	GO:0005794; GO:0008150; GO:0003674
isotig10051	AT2G20120	Protein of unknown function (DUF502)	1198	1099	453.73	368.04	517.71	298.93	245.26	338.73	450.27	428.18	488.27	737.86	667.04	589.04	974.03	1110.35	1335	844.91	1043.09	831.44	613.57	378.22	332.72	368.07	417.8	397.08	565.7	434.84	534.45		GO:0010222; GO:0016021; GO:0005794; GO:0010222; GO:0005634; GO:0005794; GO:0005634; GO:0003674; GO:0010222; GO:0016021; GO:0005794; GO:0010222; GO:0005634; GO:0005794; GO:0005634; GO:0003674; GO:0010222; GO:0016021; GO:0005794; GO:0010222; GO:0005634; GO:0005794; GO:0005634; GO:0003674; GO:0010222; GO:0016021; GO:0005794; GO:0010222; GO:0005634; GO:0005794; GO:0005634; GO:0003674
isotig10052	AT2G20120_and_AT1G43130	(1)_ Protein of unknown function (DUF502) _And_(2)_ like COV 2	1209	1110	24.1	41.29	53.15	44.3	27.14	21.77	99.92	69.64	73.78	128.99	73.32	102.04	129.76	126.19	180.31	85.61	97.94	83.34	41.75	35.59	62.24	39.59	33.25	15.79	78.74	36.07	58.08		GO:0010222; GO:0016021; GO:0005794; GO:0010222; GO:0005634; GO:0005794; GO:0005634; GO:0003674; GO:0010222; GO:0016021; GO:0005794; GO:0010222; GO:0005634; GO:0005794; GO:0005634; GO:0003674; GO:0010222; GO:0016021; GO:0005794; GO:0010222; GO:0005634; GO:0005794; GO:0005634; GO:0003674; GO:0010222; GO:0016021; GO:0005794; GO:0010222; GO:0005634; GO:0005794; GO:0005634; GO:0003674	GO:0005794; GO:0005802; GO:0005576; GO:0005768; GO:0010222; GO:0005794; GO:0005794; GO:0005794; GO:0003674; GO:0005576
isotig10053	AT2G20120	Protein of unknown function (DUF502)	1183	1084	209.76	267.64	355.2	262.54	165.8	169.08	351	287.78	285.25	555.38	454.23	506.8	705.16	666.32	886.74	468.18	566.66	446.9	288.58	321.69	313.93	319.22	336.05	387.36	446.31	343.43	451.46		GO:0010222; GO:0016021; GO:0005794; GO:0010222; GO:0005634; GO:0005794; GO:0005634; GO:0003674; GO:0010222; GO:0016021; GO:0005794; GO:0010222; GO:0005634; GO:0005794; GO:0005634; GO:0003674; GO:0010222; GO:0016021; GO:0005794; GO:0010222; GO:0005634; GO:0005794; GO:0005634; GO:0003674; GO:0010222; GO:0016021; GO:0005794; GO:0010222; GO:0005634; GO:0005794; GO:0005634; GO:0003674
isotig10055	AT4G25670	unknown protein; BEST Arabidopsis thalia protein match is: unknown protein (TAIR:AT4G25690.2); Has 30201 Blast hits to 17322 proteins in 780 species: Archae - 12; Bacteria - 1396; Metazoa - 17338; Fungi - 3422; Plants - 5037; Viruses - 0; Other Eukaryotes - 2996 (source: NCBI BLink).	1232	1133	0	0	0	0	0	0	0	0	0	0	0	0	0	0	0	0	0	0	0	0	0	0	0	0	0	0	0		GO:0008150; GO:0005575; GO:0003674; GO:0008150; GO:0005575; GO:0003674; GO:0008150; GO:0005575; GO:0003674; GO:0008150; GO:0005575; GO:0003674
isotig10056	AT4G25670	unknown protein; BEST Arabidopsis thalia protein match is: unknown protein (TAIR:AT4G25690.2); Has 30201 Blast hits to 17322 proteins in 780 species: Archae - 12; Bacteria - 1396; Metazoa - 17338; Fungi - 3422; Plants - 5037; Viruses - 0; Other Eukaryotes - 2996 (source: NCBI BLink).	1176	1077	1007.03	1050.96	1316.94	766.27	625.96	618.31	2518.08	1993.1	2337.49	2887.14	2147	2326.75	3102	4207	4745	2079.8	2687.81	1954.58	908	665.38	624.68	830	1029.86	781.5	1604.82	1019.99	1403.28		GO:0008150; GO:0005575; GO:0003674; GO:0008150; GO:0005575; GO:0003674; GO:0008150; GO:0005575; GO:0003674; GO:0008150; GO:0005575; GO:0003674
isotig10057	AT4G25670	unknown protein; BEST Arabidopsis thalia protein match is: unknown protein (TAIR:AT4G25690.2); Has 30201 Blast hits to 17322 proteins in 780 species: Archae - 12; Bacteria - 1396; Metazoa - 17338; Fungi - 3422; Plants - 5037; Viruses - 0; Other Eukaryotes - 2996 (source: NCBI BLink).	1165	1066	97.04	241.96	264	235.85	1.08	86.19	29.03	49.28	91.78	50.73	0	196.56	0	0	0	192.31	250.62	5.28	0	134.32	138.44	0	117.79	375.78	167.12	0.08	241.75		GO:0008150; GO:0005575; GO:0003674; GO:0008150; GO:0005575; GO:0003674; GO:0008150; GO:0005575; GO:0003674; GO:0008150; GO:0005575; GO:0003674
isotig10061	AT5G11500	unknown protein; CONTAINS InterPro DOMAIN/s: Protein of unknown function DUF814 (InterPro:IPR008532); Has 1807 Blast hits to 1807 proteins in 277 species: Archae - 0; Bacteria - 0; Metazoa - 736; Fungi - 347; Plants - 385; Viruses - 0; Other Eukaryotes - 339 (source: NCBI BLink).	1041	942	642.11	680.02	718.06	429.26	398.05	405.05	975.42	886.6	939.46	1367.56	1035.58	1203.58	1332.94	1856.12	1935.77	1309.38	1518.97	1413.15	627.12	515.93	484.33	580.87	653.75	586.02	770.57	557.29	827.83		GO:0005634; GO:0003674; GO:0008150; GO:0005634; GO:0005634; GO:0003674; GO:0008150; GO:0005634
isotig10062	AT5G19910	SOH1 family protein	1417	1318	189	181	283	205	159	177	332	383	376	473	323	343	448	548	612	427	544	409	237	212	172	185	241	253	425	334	351		GO:0016592; GO:0005634; GO:0006357; GO:0016592; GO:0005634; GO:0070847; GO:0003712; GO:0016592; GO:0005634; GO:0006357; GO:0016592; GO:0005634; GO:0070847; GO:0003712
isotig10065	AT5G19910	SOH1 family protein	983	884	163	166	188	154	143	164	243	187	248	329	277	334	388	506	527	310	376	328	210	144	120	196	205	247	315	225	277		GO:0016592; GO:0005634; GO:0006357; GO:0016592; GO:0005634; GO:0070847; GO:0003712; GO:0016592; GO:0005634; GO:0006357; GO:0016592; GO:0005634; GO:0070847; GO:0003712
isotig10067	AT1G29280	WRKY D-binding protein 65	1204	1105	0	0	0	0	0	0	0	0	0	0	0	0	0	0	104.44	0	0	0	0	0	0	0	0	0	0	0	0		GO:0006355; GO:0003700; GO:0006355; GO:0003700; GO:0005634; GO:0003700; GO:0000976; GO:0006355; GO:0003700; GO:0006355; GO:0003700; GO:0005634; GO:0003700; GO:0000976; GO:0006355; GO:0003700; GO:0006355; GO:0003700; GO:0005634; GO:0003700; GO:0000976; GO:0006355; GO:0003700; GO:0006355; GO:0003700; GO:0005634; GO:0003700; GO:0000976
isotig10068	AT1G29280	WRKY D-binding protein 65	1191	1092	5	0	0	7	4.76	6	0	4.13	4	16.54	18.63	11	14	18.64	25.39	20.89	20.78	27	0	10	6	6.99	9	9	9.02	14.89	14		GO:0006355; GO:0003700; GO:0006355; GO:0003700; GO:0005634; GO:0003700; GO:0000976; GO:0006355; GO:0003700; GO:0006355; GO:0003700; GO:0005634; GO:0003700; GO:0000976; GO:0006355; GO:0003700; GO:0006355; GO:0003700; GO:0005634; GO:0003700; GO:0000976; GO:0006355; GO:0003700; GO:0006355; GO:0003700; GO:0005634; GO:0003700; GO:0000976
isotig10069	AT1G29280	WRKY D-binding protein 65	1157	1058	0	8.36	5.88	0	0.29	0	3.1	3.66	0	5.69	7.1	0	0	5.71	12.17	7.45	9.76	0	6.15	0	0	10.88	0	0	11.57	0.14	0		GO:0006355; GO:0003700; GO:0006355; GO:0003700; GO:0005634; GO:0003700; GO:0000976; GO:0006355; GO:0003700; GO:0006355; GO:0003700; GO:0005634; GO:0003700; GO:0000976; GO:0006355; GO:0003700; GO:0006355; GO:0003700; GO:0005634; GO:0003700; GO:0000976; GO:0006355; GO:0003700; GO:0006355; GO:0003700; GO:0005634; GO:0003700; GO:0000976
isotig10071	AT2G42820	HVA22-like protein F	1820	1721	524.85	560	647	712	625	779	667.64	609.47	570.55	1293.64	1027	950.85	1440.3	1646	1965.37	1120.51	1232.83	1132.28	1012.42	864.87	760.87	947.81	844	934.65	1512	1083	1329.88		GO:0008150; GO:0003674; GO:0008150; GO:0003674; GO:0008150; GO:0003674
isotig10072	AT2G42820	HVA22-like protein F	576	477	25.15	17	31	16	15	9	40.36	36.53	45.45	86.36	77	48.15	120.7	91	143.63	60.49	71.17	52.72	47.58	17.13	31.13	60.19	0	0	59	46	48.12		GO:0008150; GO:0003674; GO:0008150; GO:0003674; GO:0008150; GO:0003674
isotig10073	AT2G42820	HVA22-like protein F	570	471	0	0	0	0	0	0	0	0	0	0	0	0	0	0	0	0	0	0	0	0	0	0	36	24.35	0	0	0		GO:0008150; GO:0003674; GO:0008150; GO:0003674; GO:0008150; GO:0003674
isotig10075	AT1G74050	Ribosomal protein L6 family protein	1465	1366	2866.37	3260.04	4038.47	4274.67	3636.62	3481.89	1936.61	2090.61	2434.15	4074.45	3169.76	3177.06	3268.98	3561.85	4152.09	3028.75	3871.65	3572.69	7989	5717.5	6857.34	6433.91	6254.17	8161.49	5145.45	4376.77	6854.36		GO:0022625; GO:0005739; GO:0002181; GO:0000027; GO:0003723; GO:0003735; GO:0022625; GO:0005737; GO:0009506; GO:0003729
isotig10079	AT1G70700	TIFY domain/Divergent CCT motif family protein	1250	1151	2443	2191	3333	4498	4163	4585	2499	1757	1729	5667	5087	5018	8869	8784	13101	5359	6261	5699	5999	4463	4052	7314	7721	6717	10764	9146	9854		GO:0005634; GO:0005515; GO:0009611; GO:0005515; GO:0005515; GO:0005515; GO:0005515; GO:0005634; GO:0005515; GO:0005515; GO:0031347; GO:2000022; GO:0005515; GO:0005634; GO:0005515; GO:0009753; GO:0005515; GO:0005634; GO:0005634; GO:0005515; GO:0009611; GO:0005515; GO:0005515; GO:0005515; GO:0005515; GO:0005634; GO:0005515; GO:0005515; GO:0031347; GO:2000022; GO:0005515; GO:0005634; GO:0005515; GO:0009753; GO:0005515; GO:0005634
isotig10080	AT5G47370	Homeobox-leucine zipper protein 4 (HB-4) / HD-ZIP protein	1141	1042	239	256	317	275	190	212	920	853	654.95	834	530	585	1265	1582.67	2052	916	1073	780	633	515	523	605	515	455	673	402	529		GO:0045892; GO:0009826; GO:0043565; GO:0009734; GO:0003677; GO:0003700; GO:0009641; GO:0005515; GO:0000981; GO:0005515; GO:0009733; GO:0005634; GO:0045892; GO:0009826; GO:0043565; GO:0009734; GO:0003677; GO:0003700; GO:0009641; GO:0005515; GO:0000981; GO:0005515; GO:0009733; GO:0005634; GO:0045892; GO:0009826; GO:0043565; GO:0009734; GO:0003677; GO:0003700; GO:0009641; GO:0005515; GO:0000981; GO:0005515; GO:0009733; GO:0005634
isotig10084	AT1G52070_and_AT1G52130	(1)_ Mannose-binding lectin superfamily protein _And_(2)_ Mannose-binding lectin superfamily protein	1166	1067	1	0	7	0	0	0	0	0	0	4	0	5	0	0	0	0	0	0	0	0	0	0	0	0	0	0	8		GO:0005576; GO:0005576; GO:0005576; GO:0005576	GO:0005737; GO:0005737
isotig10085	AT1G52070	Mannose-binding lectin superfamily protein	1163	1064	0	3	0	1	0	3	1	2	1	0	6	0	0	0	0	3	1	0	0	0	0	2	0	0	4	6	0		GO:0005576; GO:0005576; GO:0005576; GO:0005576
isotig10087	AT5G22360	vesicle-associated membrane protein 714	1287	1188	66.28	64.37	32.26	22.73	59.19	50.12	49.86	95.16	55.42	147.83	81.88	82.37	73.26	102.94	166.79	72.34	148.97	95.65	35.93	40.08	26.55	34.98	62.63	39.83	60.41	51.97	159.32		GO:0005773; GO:0009651; GO:0005794; GO:0016192; GO:0005773; GO:0009651; GO:0005794; GO:0016192
isotig10089	AT5G22360	vesicle-associated membrane protein 714	993	894	235.72	173.63	334.74	149.27	164.81	188.88	296.14	199.84	255.58	403.17	315.12	355.63	518.74	565.06	610.21	421.66	453.03	432.35	313.07	231.92	223.45	235.02	188.37	288.17	387.59	256.03	273.68		GO:0005773; GO:0009651; GO:0005794; GO:0016192; GO:0005773; GO:0009651; GO:0005794; GO:0016192
isotig10091	AT4G11980	nudix hydrolase homolog 14	1192	1093	234.64	258.57	259.88	112.47	45.81	87.63	304.15	292.89	230.89	117.04	162.46	143.32	189.77	279.34	397.45	136.59	173.11	126.35	168.75	118.21	156.37	132.26	230.22	299.31	67.56	95.15	174.46		GO:0080042; GO:0080041; GO:0080042; GO:0006753; GO:0009507; GO:0080041; GO:0009507; GO:0009507; GO:0019144; GO:0019693; GO:0009570; GO:0080042; GO:0080041; GO:0080042; GO:0006753; GO:0009507; GO:0080041; GO:0009507; GO:0009507; GO:0019144; GO:0019693; GO:0009570
isotig10095	AT1G09500	D(P)-binding Rossmann-fold superfamily protein	1170	1071	8626.68	8789.56	11304.9	2162	1758.04	2559	7026	5973	6706.23	5141	4193.95	5281	8772.04	10537.5	12101	7052.08	7943.05	7354.8	3738	2587	2854	3029	2556	2957	3789.83	3225	3466.66		GO:0005515; GO:0004022; GO:0003824; GO:0005515; GO:0016616; GO:0005515; GO:0004022; GO:0003824; GO:0005515; GO:0016616; GO:0005515; GO:0004022; GO:0003824; GO:0005515; GO:0016616; GO:0005515; GO:0004022; GO:0003824; GO:0005515; GO:0016616
isotig10096	AT1G09500	D(P)-binding Rossmann-fold superfamily protein	1205	1106	1439.28	1630.41	2644.07	1400	1252.5	1395	967	1128	1291.22	2161	1799.22	2082	3304.27	3672.35	4004	2994.97	3743.85	3385.73	1636	1365	1281	1200	1239	1381	2492.68	1999	2456.99		GO:0005515; GO:0004022; GO:0003824; GO:0005515; GO:0016616; GO:0005515; GO:0004022; GO:0003824; GO:0005515; GO:0016616; GO:0005515; GO:0004022; GO:0003824; GO:0005515; GO:0016616; GO:0005515; GO:0004022; GO:0003824; GO:0005515; GO:0016616
isotig10097	AT1G09500	D(P)-binding Rossmann-fold superfamily protein	1147	1048	0	0	0	0	0	0	0	0	0	0	0	0	0	0	0	0	0	0	0	0	0	0	0	0	0	0	0		GO:0005515; GO:0004022; GO:0003824; GO:0005515; GO:0016616; GO:0005515; GO:0004022; GO:0003824; GO:0005515; GO:0016616; GO:0005515; GO:0004022; GO:0003824; GO:0005515; GO:0016616; GO:0005515; GO:0004022; GO:0003824; GO:0005515; GO:0016616
isotig10098	AT3G58040	seven in absentia of Arabidopsis 2	1506	1407	285.36	312.84	366.18	170.53	149	184.88	601.66	618.47	559.25	670.32	559.31	469.28	841.45	806.13	1006.62	547.48	669.05	630.95	264.41	275.4	233.82	196.17	252	274	359.09	363.14	366.09		GO:0005515; GO:0061630; GO:0016567; GO:0005515; GO:0007275; GO:0005515; GO:0005634; GO:0005515; GO:0005634; GO:2000785; GO:0005634; GO:0016567; GO:0005515; GO:0008270; GO:0016567; GO:0006511; GO:0005737; GO:0005515; GO:0005515; GO:0061630; GO:0016567; GO:0005515; GO:0007275; GO:0005515; GO:0005634; GO:0005515; GO:0005634; GO:2000785; GO:0005634; GO:0016567; GO:0005515; GO:0008270; GO:0016567; GO:0006511; GO:0005737; GO:0005515
isotig10101	AT3G58040	seven in absentia of Arabidopsis 2	865	766	197.64	235.16	277.82	210.47	163	214.12	289.34	278.53	235.75	577.68	523.69	528.72	463.55	587.87	693.38	386.52	472.95	441.05	203.59	171.6	152.18	166.83	253	226	272.91	324.86	349.91		GO:0005515; GO:0061630; GO:0016567; GO:0005515; GO:0007275; GO:0005515; GO:0005634; GO:0005515; GO:0005634; GO:2000785; GO:0005634; GO:0016567; GO:0005515; GO:0008270; GO:0016567; GO:0006511; GO:0005737; GO:0005515; GO:0005515; GO:0061630; GO:0016567; GO:0005515; GO:0007275; GO:0005515; GO:0005634; GO:0005515; GO:0005634; GO:2000785; GO:0005634; GO:0016567; GO:0005515; GO:0008270; GO:0016567; GO:0006511; GO:0005737; GO:0005515
isotig10102	AT1G63000	nucleotide-rhamnose synthase/epimerase-reductase	1194	1095	0	0	0	0	0	0	0	0	0	0	0	0	0	0	0	0	0	0	0	0	0	0	0	0	0	0	0		GO:0008831; GO:0008831; GO:0008830; GO:0019305; GO:0019305; GO:0010489; GO:0005886; GO:0009506; GO:0016616; GO:0010253; GO:0010490; GO:0019305; GO:0009507; GO:0010253; GO:0008830; GO:0008831; GO:0008831; GO:0008830; GO:0019305; GO:0019305; GO:0010489; GO:0005886; GO:0009506; GO:0016616; GO:0010253; GO:0010490; GO:0019305; GO:0009507; GO:0010253; GO:0008830; GO:0008831; GO:0008831; GO:0008830; GO:0019305; GO:0019305; GO:0010489; GO:0005886; GO:0009506; GO:0016616; GO:0010253; GO:0010490; GO:0019305; GO:0009507; GO:0010253; GO:0008830; GO:0008831; GO:0008831; GO:0008830; GO:0019305; GO:0019305; GO:0010489; GO:0005886; GO:0009506; GO:0016616; GO:0010253; GO:0010490; GO:0019305; GO:0009507; GO:0010253; GO:0008830
isotig10103	AT1G63000	nucleotide-rhamnose synthase/epimerase-reductase	1196	1097	1283.12	1445.41	1955.84	1133.51	931.98	1127.26	1861.3	1672.59	1821.49	1915.78	1620.2	1501.59	2022	1875.38	2372.15	1704.25	1999.24	1948.02	1831.71	1382.17	1289	1377.37	1352	1579.98	2077.71	1541.65	2402		GO:0008831; GO:0008831; GO:0008830; GO:0019305; GO:0019305; GO:0010489; GO:0005886; GO:0009506; GO:0016616; GO:0010253; GO:0010490; GO:0019305; GO:0009507; GO:0010253; GO:0008830; GO:0008831; GO:0008831; GO:0008830; GO:0019305; GO:0019305; GO:0010489; GO:0005886; GO:0009506; GO:0016616; GO:0010253; GO:0010490; GO:0019305; GO:0009507; GO:0010253; GO:0008830; GO:0008831; GO:0008831; GO:0008830; GO:0019305; GO:0019305; GO:0010489; GO:0005886; GO:0009506; GO:0016616; GO:0010253; GO:0010490; GO:0019305; GO:0009507; GO:0010253; GO:0008830; GO:0008831; GO:0008831; GO:0008830; GO:0019305; GO:0019305; GO:0010489; GO:0005886; GO:0009506; GO:0016616; GO:0010253; GO:0010490; GO:0019305; GO:0009507; GO:0010253; GO:0008830
isotig10104	AT1G63000	nucleotide-rhamnose synthase/epimerase-reductase	1173	1074	1025.56	1211.45	1573.22	807.02	765.7	954.92	1635.95	1400.12	1487.16	2265.33	1743.13	1916.99	2240	2194.81	2683.45	1809.13	2276.76	1888.25	1284.18	878.85	887	1096.07	1096.72	1186.65	1862.42	1313.41	1705		GO:0008831; GO:0008831; GO:0008830; GO:0019305; GO:0019305; GO:0010489; GO:0005886; GO:0009506; GO:0016616; GO:0010253; GO:0010490; GO:0019305; GO:0009507; GO:0010253; GO:0008830; GO:0008831; GO:0008831; GO:0008830; GO:0019305; GO:0019305; GO:0010489; GO:0005886; GO:0009506; GO:0016616; GO:0010253; GO:0010490; GO:0019305; GO:0009507; GO:0010253; GO:0008830; GO:0008831; GO:0008831; GO:0008830; GO:0019305; GO:0019305; GO:0010489; GO:0005886; GO:0009506; GO:0016616; GO:0010253; GO:0010490; GO:0019305; GO:0009507; GO:0010253; GO:0008830; GO:0008831; GO:0008831; GO:0008830; GO:0019305; GO:0019305; GO:0010489; GO:0005886; GO:0009506; GO:0016616; GO:0010253; GO:0010490; GO:0019305; GO:0009507; GO:0010253; GO:0008830
isotig10105	AT1G63000	nucleotide-rhamnose synthase/epimerase-reductase	1175	1076	186.32	106.14	16.95	23.47	62.32	31.82	16.75	91.29	44.35	59.9	92.66	47.43	0	250.8	165.41	33.62	141	69.73	10.1	107.98	0	163.56	46.28	85.37	80.86	205.94	0		GO:0008831; GO:0008831; GO:0008830; GO:0019305; GO:0019305; GO:0010489; GO:0005886; GO:0009506; GO:0016616; GO:0010253; GO:0010490; GO:0019305; GO:0009507; GO:0010253; GO:0008830; GO:0008831; GO:0008831; GO:0008830; GO:0019305; GO:0019305; GO:0010489; GO:0005886; GO:0009506; GO:0016616; GO:0010253; GO:0010490; GO:0019305; GO:0009507; GO:0010253; GO:0008830; GO:0008831; GO:0008831; GO:0008830; GO:0019305; GO:0019305; GO:0010489; GO:0005886; GO:0009506; GO:0016616; GO:0010253; GO:0010490; GO:0019305; GO:0009507; GO:0010253; GO:0008830; GO:0008831; GO:0008831; GO:0008830; GO:0019305; GO:0019305; GO:0010489; GO:0005886; GO:0009506; GO:0016616; GO:0010253; GO:0010490; GO:0019305; GO:0009507; GO:0010253; GO:0008830
isotig10106	AT2G42590	general regulatory factor 9	1207	1108	64.33	246.03	0	46.72	0	0	0	0	22.8	0	25.82	0	0	117.45	0	0	0	24.5	0	3.21	51.92	28.14	0	0	0	0	0		GO:0045309; GO:0005509; GO:0005886; GO:0005737; GO:0005737; GO:0005886; GO:0005634; GO:0005829; GO:0009570; GO:0005737; GO:0005737; GO:0048528; GO:0005886; GO:0005829; GO:0005515; GO:0009570; GO:0045309; GO:0005509; GO:0005886; GO:0005737; GO:0005737; GO:0005886; GO:0005634; GO:0005829; GO:0009570; GO:0005737; GO:0005737; GO:0048528; GO:0005886; GO:0005829; GO:0005515; GO:0009570; GO:0045309; GO:0005509; GO:0005886; GO:0005737; GO:0005737; GO:0005886; GO:0005634; GO:0005829; GO:0009570; GO:0005737; GO:0005737; GO:0048528; GO:0005886; GO:0005829; GO:0005515; GO:0009570; GO:0045309; GO:0005509; GO:0005886; GO:0005737; GO:0005737; GO:0005886; GO:0005634; GO:0005829; GO:0009570; GO:0005737; GO:0005737; GO:0048528; GO:0005886; GO:0005829; GO:0005515; GO:0009570
isotig10107	AT2G42590	general regulatory factor 9	1185	1086	2541.19	2772.57	3448	1013.45	1006	1127	3017.73	3230	3653.69	1886	1736.42	1586	2150	2506.16	2668.02	1891	2601.93	2365.57	1384	1227.82	1092.72	1214.39	1230	1371	1744	1361	1882.74		GO:0045309; GO:0005509; GO:0005886; GO:0005737; GO:0005737; GO:0005886; GO:0005634; GO:0005829; GO:0009570; GO:0005737; GO:0005737; GO:0048528; GO:0005886; GO:0005829; GO:0005515; GO:0009570; GO:0045309; GO:0005509; GO:0005886; GO:0005737; GO:0005737; GO:0005886; GO:0005634; GO:0005829; GO:0009570; GO:0005737; GO:0005737; GO:0048528; GO:0005886; GO:0005829; GO:0005515; GO:0009570; GO:0045309; GO:0005509; GO:0005886; GO:0005737; GO:0005737; GO:0005886; GO:0005634; GO:0005829; GO:0009570; GO:0005737; GO:0005737; GO:0048528; GO:0005886; GO:0005829; GO:0005515; GO:0009570; GO:0045309; GO:0005509; GO:0005886; GO:0005737; GO:0005737; GO:0005886; GO:0005634; GO:0005829; GO:0009570; GO:0005737; GO:0005737; GO:0048528; GO:0005886; GO:0005829; GO:0005515; GO:0009570
isotig10108	AT2G42590	general regulatory factor 9	1174	1075	2572.48	2900.4	3824	3934.83	3456	4612	3387.27	3177	3533.5	7330	6276.76	5484	9335	9148.39	10805	6360	8095.24	7277.93	5716	4340.97	3965.36	5217.96	4941	6047	8457	6515	8386.67		GO:0045309; GO:0005509; GO:0005886; GO:0005737; GO:0005737; GO:0005886; GO:0005634; GO:0005829; GO:0009570; GO:0005737; GO:0005737; GO:0048528; GO:0005886; GO:0005829; GO:0005515; GO:0009570; GO:0045309; GO:0005509; GO:0005886; GO:0005737; GO:0005737; GO:0005886; GO:0005634; GO:0005829; GO:0009570; GO:0005737; GO:0005737; GO:0048528; GO:0005886; GO:0005829; GO:0005515; GO:0009570; GO:0045309; GO:0005509; GO:0005886; GO:0005737; GO:0005737; GO:0005886; GO:0005634; GO:0005829; GO:0009570; GO:0005737; GO:0005737; GO:0048528; GO:0005886; GO:0005829; GO:0005515; GO:0009570; GO:0045309; GO:0005509; GO:0005886; GO:0005737; GO:0005737; GO:0005886; GO:0005634; GO:0005829; GO:0009570; GO:0005737; GO:0005737; GO:0048528; GO:0005886; GO:0005829; GO:0005515; GO:0009570
isotig10109	AT2G42590_and_AT1G26480	(1)_ general regulatory factor 9 _And_(2)_ general regulatory factor 12	1152	1053	0	0	0	0	0	0	0	0	0	0	0	0	0	0	0	0	60.84	0	0	0	0	6.52	0	0	0	0	28.59		GO:0045309; GO:0005509; GO:0005886; GO:0005737; GO:0005737; GO:0005886; GO:0005634; GO:0005829; GO:0009570; GO:0005737; GO:0005737; GO:0048528; GO:0005886; GO:0005829; GO:0005515; GO:0009570; GO:0045309; GO:0005509; GO:0005886; GO:0005737; GO:0005737; GO:0005886; GO:0005634; GO:0005829; GO:0009570; GO:0005737; GO:0005737; GO:0048528; GO:0005886; GO:0005829; GO:0005515; GO:0009570; GO:0045309; GO:0005509; GO:0005886; GO:0005737; GO:0005737; GO:0005886; GO:0005634; GO:0005829; GO:0009570; GO:0005737; GO:0005737; GO:0048528; GO:0005886; GO:0005829; GO:0005515; GO:0009570; GO:0045309; GO:0005509; GO:0005886; GO:0005737; GO:0005737; GO:0005886; GO:0005634; GO:0005829; GO:0009570; GO:0005737; GO:0005737; GO:0048528; GO:0005886; GO:0005829; GO:0005515; GO:0009570	GO:0005634; GO:0045309; GO:0005737
isotig10111	AT4G23630	VIRB2-interacting protein 1	1200	1101	1141.82	1239.48	1585.42	1513.53	1263.21	1357.33	2518.98	2658.18	2265.58	3108.39	2510.15	2487.61	3531.4	3822.66	4718.3	2789.2	3578.07	3141.62	2767.38	1957.8	2110.92	2211.03	2138.08	2293.04	3011.97	2204.53	2972.67		GO:0071786; GO:0005783; GO:0009617; GO:0005789; GO:0071782; GO:0071458; GO:0005515; GO:0005773; GO:0005886; GO:0071786; GO:0005783; GO:0009617; GO:0005789; GO:0071782; GO:0071458; GO:0005515; GO:0005773; GO:0005886
isotig10113	AT4G23630	VIRB2-interacting protein 1	1141	1042	6523.53	6395.62	7450.27	2333.15	2012.07	2008.61	3726.21	4424.7	3924.8	4649.28	4022.8	4252.39	5599.01	6558.5	6893.56	4515.49	5798.52	5503.74	4535.22	3826.17	3873.13	3455.25	3519.64	4491.99	3776.58	3183.01	4665.28		GO:0071786; GO:0005783; GO:0009617; GO:0005789; GO:0071782; GO:0071458; GO:0005515; GO:0005773; GO:0005886; GO:0071786; GO:0005783; GO:0009617; GO:0005789; GO:0071782; GO:0071458; GO:0005515; GO:0005773; GO:0005886
isotig10117	AT5G11890	FUNCTIONS IN: molecular_function unknown; LOCATED IN: plasma membrane; EXPRESSED IN: 12 plant structures; EXPRESSED DURING: 6 growth stages; BEST Arabidopsis thalia protein match is: Late embryogenesis abundant (LEA) hydroxyproline-rich glycoprotein family (TAIR:AT1G17620.1); Has 1807 Blast hits to 1807 proteins in 277 species: Archae - 0; Bacteria - 0; Metazoa - 736; Fungi - 347; Plants - 385; Viruses - 0; Other Eukaryotes - 339 (source: NCBI BLink).	1087	988	12.37	6.46	27.25	11.36	23.56	13.39	6.84	12.18	26.55	66.96	23.97	19.48	7.91	42.5	46.73	45.2	25.29	79.91	39.8	34.92	32.12	10.82	36.18	7.21	18.41	20.18	7.4		GO:0003674; GO:0005886; GO:0005634; GO:0003674; GO:0005886; GO:0005634
isotig10120	NA	NA	1175	1076	68.14	73.76	78.72	82.17	70.79	93.41	88.49	71.36	88.85	264.26	249.09	214.89	264.07	375.83	392.75	242.49	300.5	247.71	86.61	93.99	74.67	116.59	129.15	114.31	147.97	180.38	200.3		NA
isotig10121	NA	NA	926	827	46.86	36.24	69.28	83.83	73.21	66.59	38.51	51.64	41.15	217.74	167.91	218.11	257.93	277.17	326.25	186.51	225.5	180.29	105.39	62.01	68.33	98.41	92.85	97.69	171.03	92.62	138.7		NA
isotig10124	NA	NA	920	821	95.81	120.66	129.86	71.25	68.97	60.85	143.51	133.72	111.91	200.68	150.12	165.83	163.6	192.18	238.84	168.14	229.1	187.37	78.08	95.38	77.21	58.23	92.44	131.06	116.6	135.35	158.22		NA
isotig10125	NA	NA	921	822	107.19	66.34	83.14	46.75	42.03	43.15	80.49	78.28	49.09	126.32	125.88	108.17	156.4	229.82	195.16	127.86	155.9	164.63	62.92	68.62	46.79	78.77	78.56	85.94	74.4	92.65	121.78		NA
isotig10128	AT1G03860	prohibitin 2	1160	1061	565.58	685.62	846.65	1013.35	809.88	926.06	584.27	531.96	516.68	1490.77	1072.1	937.01	1303.3	1389.24	1693.79	1152.42	1413.76	1180.01	2052.94	1378.68	1529.84	1338.6	1209.93	1418.86	1666.07	1236.13	1881.92		GO:0009507; GO:0005747; GO:0009507; GO:0005739; GO:0005739; GO:0009536; GO:0009507; GO:0005739; GO:0005618; GO:0007005; GO:0005618; GO:0005739; GO:0005739; GO:0005576; GO:0005618; GO:0005774; GO:0005739; GO:0005739; GO:0005774; GO:0005774; GO:0005515; GO:0005773; GO:0005747; GO:0005739; GO:0005739; GO:0005739; GO:0005773; GO:0005773; GO:0009507; GO:0005747; GO:0009507; GO:0005739; GO:0005739; GO:0009536; GO:0009507; GO:0005739; GO:0005618; GO:0007005; GO:0005618; GO:0005739; GO:0005739; GO:0005576; GO:0005618; GO:0005774; GO:0005739; GO:0005739; GO:0005774; GO:0005774; GO:0005515; GO:0005773; GO:0005747; GO:0005739; GO:0005739; GO:0005739; GO:0005773; GO:0005773
isotig10129	AT1G03860	prohibitin 2	1145	1046	175.42	157.38	236.35	438.65	396.12	412.94	127.73	72.04	71.32	475.23	318.9	310.82	424.7	389.76	495.21	271.58	355.24	331.99	956.06	614.32	763.16	654.4	607.07	488.14	867.93	490.87	789.08		GO:0009507; GO:0005747; GO:0009507; GO:0005739; GO:0005739; GO:0009536; GO:0009507; GO:0005739; GO:0005618; GO:0007005; GO:0005618; GO:0005739; GO:0005739; GO:0005576; GO:0005618; GO:0005774; GO:0005739; GO:0005739; GO:0005774; GO:0005774; GO:0005515; GO:0005773; GO:0005747; GO:0005739; GO:0005739; GO:0005739; GO:0005773; GO:0005773; GO:0009507; GO:0005747; GO:0009507; GO:0005739; GO:0005739; GO:0009536; GO:0009507; GO:0005739; GO:0005618; GO:0007005; GO:0005618; GO:0005739; GO:0005739; GO:0005576; GO:0005618; GO:0005774; GO:0005739; GO:0005739; GO:0005774; GO:0005774; GO:0005515; GO:0005773; GO:0005747; GO:0005739; GO:0005739; GO:0005739; GO:0005773; GO:0005773
isotig10131	AT5G14550	Core-2/I-branching beta-1,6-N-acetylglucosaminyltransferase family protein	1660	1561	0	0	0	0	0	0	0	0	0	0	0	0	241.44	0	0	0	0	0	0	0	0	0	0	0	0	0	0		GO:0016757; GO:0005739; GO:0005739; GO:0005739; GO:0005739; GO:0016757; GO:0005739; GO:0005739; GO:0005739; GO:0005739; GO:0016757; GO:0005739; GO:0005739; GO:0005739; GO:0005739; GO:0016757; GO:0005739; GO:0005739; GO:0005739; GO:0005739
isotig10133	AT5G14550	Core-2/I-branching beta-1,6-N-acetylglucosaminyltransferase family protein	571	472	104.21	21.82	37.62	105.78	25.97	71.6	33.38	20.1	14.97	11.75	6.76	4.54	18.47	8.32	15.42	2.55	10.48	1.35	24.65	24.86	12.64	80.29	60.56	83.29	110.98	73.81	68.7		GO:0016757; GO:0005739; GO:0005739; GO:0005739; GO:0005739; GO:0016757; GO:0005739; GO:0005739; GO:0005739; GO:0005739; GO:0016757; GO:0005739; GO:0005739; GO:0005739; GO:0005739; GO:0016757; GO:0005739; GO:0005739; GO:0005739; GO:0005739
isotig10135	AT2G39630	Nucleotide-diphospho-sugar transferases superfamily protein	1272	1173	372.61	360.73	485.76	341.48	319.56	356.92	373.93	369.17	327.48	811.96	658.86	656.74	827.71	982.64	1189.73	630.58	835.03	734.44	562.23	415.33	403.9	432	481.67	394.62	669.27	477.44	706.85		GO:0006487; GO:0005576; GO:0005789; GO:0005783; GO:0005783; GO:0004581; GO:0005576; GO:0006487; GO:0005576; GO:0005789; GO:0005783; GO:0005783; GO:0004581; GO:0005576; GO:0006487; GO:0005576; GO:0005789; GO:0005783; GO:0005783; GO:0004581; GO:0005576
isotig10136	AT2G39630	Nucleotide-diphospho-sugar transferases superfamily protein	1055	956	344.39	314.27	342.24	388.52	315.44	265.08	221.07	259.83	252.52	475.04	410.14	530.26	509.29	723.36	824.27	463.42	559.97	497.56	362.77	359.67	331.1	346	477.33	539.38	435.73	463.56	544.15		GO:0006487; GO:0005576; GO:0005789; GO:0005783; GO:0005783; GO:0004581; GO:0005576; GO:0006487; GO:0005576; GO:0005789; GO:0005783; GO:0005783; GO:0004581; GO:0005576; GO:0006487; GO:0005576; GO:0005789; GO:0005783; GO:0005783; GO:0004581; GO:0005576
isotig10137	AT2G39630	Nucleotide-diphospho-sugar transferases superfamily protein	989	890	0	0	0	0	0	0	0	0	0	0	0	0	0	0	0	0	0	0	0	0	0	0	0	0	0	0	0		GO:0006487; GO:0005576; GO:0005789; GO:0005783; GO:0005783; GO:0004581; GO:0005576; GO:0006487; GO:0005576; GO:0005789; GO:0005783; GO:0005783; GO:0004581; GO:0005576; GO:0006487; GO:0005576; GO:0005789; GO:0005783; GO:0005783; GO:0004581; GO:0005576
isotig10138	AT4G32150	vesicle-associated membrane protein 711	1173	1074	472.25	583.87	654.49	377.96	322.66	394.03	703.24	697.29	919.64	552.95	501.95	584.04	914.83	1014.08	1144.43	695.55	886.76	841.81	581.55	528.01	470.85	438.46	518.63	517.83	685.52	514.53	687.31		GO:0010118; GO:0009737; GO:0005886; GO:0005774; GO:0061025; GO:0016192; GO:0009651; GO:0005773; GO:0010118; GO:0009737; GO:0005886; GO:0005774; GO:0061025; GO:0016192; GO:0009651; GO:0005773; GO:0010118; GO:0009737; GO:0005886; GO:0005774; GO:0061025; GO:0016192; GO:0009651; GO:0005773; GO:0010118; GO:0009737; GO:0005886; GO:0005774; GO:0061025; GO:0016192; GO:0009651; GO:0005773
isotig10139	AT4G32150	vesicle-associated membrane protein 711	1150	1051	439.52	461.43	567.59	215.11	211.76	251.21	567.76	598.82	620.67	649.88	545.85	632.62	831.81	917.17	996.75	690.08	864.49	760.86	319.08	284.99	213.4	313.55	384.04	300.58	539.03	429.81	432.79		GO:0010118; GO:0009737; GO:0005886; GO:0005774; GO:0061025; GO:0016192; GO:0009651; GO:0005773; GO:0010118; GO:0009737; GO:0005886; GO:0005774; GO:0061025; GO:0016192; GO:0009651; GO:0005773; GO:0010118; GO:0009737; GO:0005886; GO:0005774; GO:0061025; GO:0016192; GO:0009651; GO:0005773; GO:0010118; GO:0009737; GO:0005886; GO:0005774; GO:0061025; GO:0016192; GO:0009651; GO:0005773
isotig10140	AT4G32150_and_AT2G25340	(1)_ vesicle-associated membrane protein 711 _And_(2)_ vesicle-associated membrane protein 712	1173	1074	279.41	329.49	346.38	153.34	127.41	196.72	449.44	346.74	455.85	394.04	357.27	360.01	522.34	504.73	646.38	484.29	613.46	522.96	237.16	125.4	148.92	207.49	201.99	194.27	319.23	249.35	331.09		GO:0010118; GO:0009737; GO:0005886; GO:0005774; GO:0061025; GO:0016192; GO:0009651; GO:0005773; GO:0010118; GO:0009737; GO:0005886; GO:0005774; GO:0061025; GO:0016192; GO:0009651; GO:0005773; GO:0010118; GO:0009737; GO:0005886; GO:0005774; GO:0061025; GO:0016192; GO:0009651; GO:0005773; GO:0010118; GO:0009737; GO:0005886; GO:0005774; GO:0061025; GO:0016192; GO:0009651; GO:0005773	GO:0005774; GO:0016192
isotig10141	AT4G32150	vesicle-associated membrane protein 711	1150	1051	253.82	246.21	287.54	72.59	72.18	111.05	348.56	283.16	275.85	467.13	388.93	390.33	461.01	439.02	541.43	476.08	591.28	460.37	107.21	49.6	48.83	134.5	133.34	93.32	232.21	196.31	182.82		GO:0010118; GO:0009737; GO:0005886; GO:0005774; GO:0061025; GO:0016192; GO:0009651; GO:0005773; GO:0010118; GO:0009737; GO:0005886; GO:0005774; GO:0061025; GO:0016192; GO:0009651; GO:0005773; GO:0010118; GO:0009737; GO:0005886; GO:0005774; GO:0061025; GO:0016192; GO:0009651; GO:0005773; GO:0010118; GO:0009737; GO:0005886; GO:0005774; GO:0061025; GO:0016192; GO:0009651; GO:0005773
isotig10142	AT1G19397_and_AT2G18440	(1)_ unknown protein; Has 30201 Blast hits to 17322 proteins in 780 species: Archae - 12; Bacteria - 1396; Metazoa - 17338; Fungi - 3422; Plants - 5037; Viruses - 0; Other Eukaryotes - 2996 (source: NCBI BLink). _And_(2)_ GUT15	1708	1609	934.54	1184.88	1241.16	754.2	809.13	846.07	695.27	526.38	682.27	1720.22	1393.54	1327.03	2030.59	2215.78	3154.59	1704.99	2247.45	1615.53	2392.11	1626.71	1624.95	1234.25	1366.82	1083.11	1517.76	1398.37	1776.05		GO:0008150; GO:0003674; GO:0005739; GO:0008150; GO:0003674; GO:0005739; GO:0008150; GO:0003674; GO:0005739; GO:0008150; GO:0003674; GO:0005739; GO:0008150; GO:0003674; GO:0005739; GO:0008150; GO:0003674; GO:0005739	GO:0003674
isotig10144	NA	NA	767	668	15.46	45.12	45.84	5.8	7.87	15.93	71.73	72.62	44.73	185.78	75.46	40.97	85.41	83.22	253.41	89.01	97.55	31.47	111.89	25.29	56.05	22.75	24.18	1.89	109.24	31.63	72.95		NA
isotig10147	AT2G15695	Protein of unknown function DUF829, transmembrane 53	1213	1114	55.1	58.55	54.57	20.05	23.46	16.95	134.39	51.8	111.6	58.92	32.13	54.02	172.61	94.63	161.55	28.82	107.98	20.1	12.78	9.44	4.74	7.47	13.02	9.2	40.58	14.34	29.97		GO:0008150; GO:0003674; GO:0005634; GO:0008150; GO:0003674; GO:0005634; GO:0008150; GO:0003674; GO:0005634; GO:0008150; GO:0003674; GO:0005634; GO:0008150; GO:0003674; GO:0005634
isotig10148	AT2G15695	Protein of unknown function DUF829, transmembrane 53	1103	1004	5.35	2.85	9.25	9.62	0	0	29.5	14.73	15.25	23.45	39.18	26.04	113.85	116.53	182.52	14.54	20.19	2.9	2.75	2.78	0	0	2.36	0	20.86	5.66	14.43		GO:0008150; GO:0003674; GO:0005634; GO:0008150; GO:0003674; GO:0005634; GO:0008150; GO:0003674; GO:0005634; GO:0008150; GO:0003674; GO:0005634; GO:0008150; GO:0003674; GO:0005634
isotig10149	AT2G15695	Protein of unknown function DUF829, transmembrane 53	993	894	0	0	0	0	0	0	0	0	0	0	0	0	0	0	0	0	0	0	0	0	0	0	0	0	0	0	0		GO:0008150; GO:0003674; GO:0005634; GO:0008150; GO:0003674; GO:0005634; GO:0008150; GO:0003674; GO:0005634; GO:0008150; GO:0003674; GO:0005634; GO:0008150; GO:0003674; GO:0005634
isotig10150	AT5G65380	MATE efflux family protein	1702	1603	6832.27	6650.08	7679.54	96	68.34	73	3629.43	2818.08	2862.24	400.99	268.99	384.74	1821.38	1536.35	1921.74	620.13	698.01	678	632.08	376.43	529.48	200.34	135.97	121	207	145.99	163		GO:0055085; GO:0042910; GO:0016020; GO:0015297; GO:0022857; GO:0055085; GO:0042910; GO:0016020; GO:0015297; GO:0022857; GO:0055085; GO:0042910; GO:0016020; GO:0015297; GO:0022857
isotig10153	AT5G65380	MATE efflux family protein	613	514	203.73	183.92	191.46	54	41.66	65	60.57	74.92	67.76	164.01	124.01	87.26	130.62	229.65	211.26	80.87	108.99	111	167.92	156.57	171.52	122.66	165.03	154	145	159.01	174		GO:0055085; GO:0042910; GO:0016020; GO:0015297; GO:0022857; GO:0055085; GO:0042910; GO:0016020; GO:0015297; GO:0022857; GO:0055085; GO:0042910; GO:0016020; GO:0015297; GO:0022857
isotig10154	AT4G25700	beta-hydroxylase 1	1168	1069	0	0	0	44.4	125.95	0	0	0	40.08	33.94	47.31	0	102.26	0	0	0	12.94	208.57	7.83	0	0	0	0	0	0	0	0		GO:0005506; GO:0009507; GO:0016119; GO:0010291; GO:0010291; GO:0016123; GO:0005506; GO:0009507; GO:0016119; GO:0010291; GO:0010291; GO:0016123; GO:0005506; GO:0009507; GO:0016119; GO:0010291; GO:0010291; GO:0016123
isotig10155	AT4G25700	beta-hydroxylase 1	1157	1058	26377.3	27938.5	28838	3098.64	3327.75	3620.48	18983.5	22100.8	22679.6	4090.61	3774.08	3841.42	5237.89	6672.21	6721.52	6194.19	7572.69	7707.81	8405.89	7230.79	7958.64	4528.35	4720.88	6399.22	4117.99	4079.74	6741.75		GO:0005506; GO:0009507; GO:0016119; GO:0010291; GO:0010291; GO:0016123; GO:0005506; GO:0009507; GO:0016119; GO:0010291; GO:0010291; GO:0016123; GO:0005506; GO:0009507; GO:0016119; GO:0010291; GO:0010291; GO:0016123
isotig10156	AT4G25700	beta-hydroxylase 1	1152	1053	2859.68	2815.54	3076.98	503.96	409.3	536.52	1224.5	1482.21	1452.34	1281.45	1243.61	1447.58	2733.84	2997.79	3091.48	2489.81	3048.36	2452.62	1751.28	1270.21	1450.36	668.65	798.12	875.78	642.01	626.26	848.25		GO:0005506; GO:0009507; GO:0016119; GO:0010291; GO:0010291; GO:0016123; GO:0005506; GO:0009507; GO:0016119; GO:0010291; GO:0010291; GO:0016123; GO:0005506; GO:0009507; GO:0016119; GO:0010291; GO:0010291; GO:0016123
isotig10159	AT2G15290	translocon at inner membrane of chloroplasts 21	1175	1076	814.87	1076.71	1013.12	1313.61	1059.87	1110.03	747.57	1017.51	1167.68	1233.35	1120.34	1197.96	1488.42	1649.03	1365.98	1145.72	1506.13	1481.23	1208.78	1144.51	1027.9	1692.62	1468.43	1988.29	1648.93	1563.54	1735.93		GO:0005739; GO:0005381; GO:0006875; GO:0009507; GO:0005375; GO:0009941; GO:0009706; GO:0009941; GO:0009507; GO:0009941; GO:0045037; GO:0031897; GO:0042803; GO:0005739; GO:0005381; GO:0006875; GO:0009507; GO:0005375; GO:0009941; GO:0009706; GO:0009941; GO:0009507; GO:0009941; GO:0045037; GO:0031897; GO:0042803; GO:0005739; GO:0005381; GO:0006875; GO:0009507; GO:0005375; GO:0009941; GO:0009706; GO:0009941; GO:0009507; GO:0009941; GO:0045037; GO:0031897; GO:0042803; GO:0005739; GO:0005381; GO:0006875; GO:0009507; GO:0005375; GO:0009941; GO:0009706; GO:0009941; GO:0009507; GO:0009941; GO:0045037; GO:0031897; GO:0042803
isotig10160	AT2G15290	translocon at inner membrane of chloroplasts 21	1133	1034	757.91	713.44	1032.66	942.7	844	764.24	677.41	713.68	880.74	1113.33	935.15	971.19	1064.13	1071.02	1317.27	1057.6	1329.31	1246.09	1054.35	843.69	992.36	1137.85	1087.72	1459.2	1473.96	1199.38	1506.49		GO:0005739; GO:0005381; GO:0006875; GO:0009507; GO:0005375; GO:0009941; GO:0009706; GO:0009941; GO:0009507; GO:0009941; GO:0045037; GO:0031897; GO:0042803; GO:0005739; GO:0005381; GO:0006875; GO:0009507; GO:0005375; GO:0009941; GO:0009706; GO:0009941; GO:0009507; GO:0009941; GO:0045037; GO:0031897; GO:0042803; GO:0005739; GO:0005381; GO:0006875; GO:0009507; GO:0005375; GO:0009941; GO:0009706; GO:0009941; GO:0009507; GO:0009941; GO:0045037; GO:0031897; GO:0042803; GO:0005739; GO:0005381; GO:0006875; GO:0009507; GO:0005375; GO:0009941; GO:0009706; GO:0009941; GO:0009507; GO:0009941; GO:0045037; GO:0031897; GO:0042803
isotig10161	AT2G15290	translocon at inner membrane of chloroplasts 21	1113	1014	315.52	443.88	465.06	349.51	345.13	384.59	361.05	460.23	532.58	521.64	396.24	464.88	464.46	650.69	520.15	469.8	610.6	513.35	719.52	631.8	497.77	555.53	550.9	644.93	496.82	503.08	703.31		GO:0005739; GO:0005381; GO:0006875; GO:0009507; GO:0005375; GO:0009941; GO:0009706; GO:0009941; GO:0009507; GO:0009941; GO:0045037; GO:0031897; GO:0042803; GO:0005739; GO:0005381; GO:0006875; GO:0009507; GO:0005375; GO:0009941; GO:0009706; GO:0009941; GO:0009507; GO:0009941; GO:0045037; GO:0031897; GO:0042803; GO:0005739; GO:0005381; GO:0006875; GO:0009507; GO:0005375; GO:0009941; GO:0009706; GO:0009941; GO:0009507; GO:0009941; GO:0045037; GO:0031897; GO:0042803; GO:0005739; GO:0005381; GO:0006875; GO:0009507; GO:0005375; GO:0009941; GO:0009706; GO:0009941; GO:0009507; GO:0009941; GO:0045037; GO:0031897; GO:0042803
isotig10162	AT1G25370	Protein of unknown function (DUF1639)	1353	1254	178.2	257.74	179.05	191.32	94.97	65.89	84.83	86.59	80.41	164.38	144.21	278.32	344.21	420.6	619.73	246.01	307.08	162.78	119.06	141.64	158.02	161.83	185.39	121.06	147.51	137.81	311.09		GO:0003674; GO:0008150; GO:0005634; GO:0005634; GO:0003674; GO:0008150; GO:0005634; GO:0005634; GO:0003674; GO:0008150; GO:0005634; GO:0005634; GO:0003674; GO:0008150; GO:0005634; GO:0005634; GO:0003674; GO:0008150; GO:0005634; GO:0005634; GO:0003674; GO:0008150; GO:0005634; GO:0005634; GO:0003674; GO:0008150; GO:0005634; GO:0005634
isotig10163	AT1G25370	Protein of unknown function (DUF1639)	1267	1168	466.8	341.26	427.95	235.68	189.03	265.11	233.17	160.41	181.59	434.62	380.79	378.68	376.79	589.4	543.27	353.99	343.92	429.22	268.94	334.36	222.98	195.17	379.61	301.94	336.49	330.19	300.91		GO:0003674; GO:0008150; GO:0005634; GO:0005634; GO:0003674; GO:0008150; GO:0005634; GO:0005634; GO:0003674; GO:0008150; GO:0005634; GO:0005634; GO:0003674; GO:0008150; GO:0005634; GO:0005634; GO:0003674; GO:0008150; GO:0005634; GO:0005634; GO:0003674; GO:0008150; GO:0005634; GO:0005634; GO:0003674; GO:0008150; GO:0005634; GO:0005634
isotig10166	AT3G20970	NFU domain protein 4	1274	1175	38.83	88.52	79.37	19.63	4.29	5.15	562.69	411.43	299.04	86.38	38.83	43.72	68.08	24.03	42.78	16.41	39.08	7.95	3.69	0	2.87	0	0	0	6.18	0	7.57		GO:0005739; GO:0016226; GO:0097428; GO:0005506; GO:0005506; GO:0005829; GO:0005739; GO:0016226; GO:0005739; GO:0016226; GO:0016226; GO:0005198; GO:0051536; GO:0005739; GO:0016226; GO:0097428; GO:0005506; GO:0005506; GO:0005829; GO:0005739; GO:0016226; GO:0005739; GO:0016226; GO:0016226; GO:0005198; GO:0051536; GO:0005739; GO:0016226; GO:0097428; GO:0005506; GO:0005506; GO:0005829; GO:0005739; GO:0016226; GO:0005739; GO:0016226; GO:0016226; GO:0005198; GO:0051536; GO:0005739; GO:0016226; GO:0097428; GO:0005506; GO:0005506; GO:0005829; GO:0005739; GO:0016226; GO:0005739; GO:0016226; GO:0016226; GO:0005198; GO:0051536; GO:0005739; GO:0016226; GO:0097428; GO:0005506; GO:0005506; GO:0005829; GO:0005739; GO:0016226; GO:0005739; GO:0016226; GO:0016226; GO:0005198; GO:0051536; GO:0005739; GO:0016226; GO:0097428; GO:0005506; GO:0005506; GO:0005829; GO:0005739; GO:0016226; GO:0005739; GO:0016226; GO:0016226; GO:0005198; GO:0051536; GO:0005739; GO:0016226; GO:0097428; GO:0005506; GO:0005506; GO:0005829; GO:0005739; GO:0016226; GO:0005739; GO:0016226; GO:0016226; GO:0005198; GO:0051536; GO:0005739; GO:0016226; GO:0097428; GO:0005506; GO:0005506; GO:0005829; GO:0005739; GO:0016226; GO:0005739; GO:0016226; GO:0016226; GO:0005198; GO:0051536
isotig10167	AT3G20970	NFU domain protein 4	1188	1089	143.53	100.12	210.79	10.71	14.29	7.16	430.69	42.74	183.4	18.22	35.3	56.21	88.3	40.51	215.92	75.56	20.4	13.66	22.77	3.69	3.04	40.12	37.75	17.29	16.16	9.83	9.62		GO:0005739; GO:0016226; GO:0097428; GO:0005506; GO:0005506; GO:0005829; GO:0005739; GO:0016226; GO:0005739; GO:0016226; GO:0016226; GO:0005198; GO:0051536; GO:0005739; GO:0016226; GO:0097428; GO:0005506; GO:0005506; GO:0005829; GO:0005739; GO:0016226; GO:0005739; GO:0016226; GO:0016226; GO:0005198; GO:0051536; GO:0005739; GO:0016226; GO:0097428; GO:0005506; GO:0005506; GO:0005829; GO:0005739; GO:0016226; GO:0005739; GO:0016226; GO:0016226; GO:0005198; GO:0051536; GO:0005739; GO:0016226; GO:0097428; GO:0005506; GO:0005506; GO:0005829; GO:0005739; GO:0016226; GO:0005739; GO:0016226; GO:0016226; GO:0005198; GO:0051536; GO:0005739; GO:0016226; GO:0097428; GO:0005506; GO:0005506; GO:0005829; GO:0005739; GO:0016226; GO:0005739; GO:0016226; GO:0016226; GO:0005198; GO:0051536; GO:0005739; GO:0016226; GO:0097428; GO:0005506; GO:0005506; GO:0005829; GO:0005739; GO:0016226; GO:0005739; GO:0016226; GO:0016226; GO:0005198; GO:0051536; GO:0005739; GO:0016226; GO:0097428; GO:0005506; GO:0005506; GO:0005829; GO:0005739; GO:0016226; GO:0005739; GO:0016226; GO:0016226; GO:0005198; GO:0051536; GO:0005739; GO:0016226; GO:0097428; GO:0005506; GO:0005506; GO:0005829; GO:0005739; GO:0016226; GO:0005739; GO:0016226; GO:0016226; GO:0005198; GO:0051536
isotig10168	AT3G20970	NFU domain protein 4	1115	1016	44.81	23.06	0	0	0	0	103.83	0	120.78	0	0	0	0	26.26	19.07	0	0	0	0	0	0	0	0	0	0	0	0		GO:0005739; GO:0016226; GO:0097428; GO:0005506; GO:0005506; GO:0005829; GO:0005739; GO:0016226; GO:0005739; GO:0016226; GO:0016226; GO:0005198; GO:0051536; GO:0005739; GO:0016226; GO:0097428; GO:0005506; GO:0005506; GO:0005829; GO:0005739; GO:0016226; GO:0005739; GO:0016226; GO:0016226; GO:0005198; GO:0051536; GO:0005739; GO:0016226; GO:0097428; GO:0005506; GO:0005506; GO:0005829; GO:0005739; GO:0016226; GO:0005739; GO:0016226; GO:0016226; GO:0005198; GO:0051536; GO:0005739; GO:0016226; GO:0097428; GO:0005506; GO:0005506; GO:0005829; GO:0005739; GO:0016226; GO:0005739; GO:0016226; GO:0016226; GO:0005198; GO:0051536; GO:0005739; GO:0016226; GO:0097428; GO:0005506; GO:0005506; GO:0005829; GO:0005739; GO:0016226; GO:0005739; GO:0016226; GO:0016226; GO:0005198; GO:0051536; GO:0005739; GO:0016226; GO:0097428; GO:0005506; GO:0005506; GO:0005829; GO:0005739; GO:0016226; GO:0005739; GO:0016226; GO:0016226; GO:0005198; GO:0051536; GO:0005739; GO:0016226; GO:0097428; GO:0005506; GO:0005506; GO:0005829; GO:0005739; GO:0016226; GO:0005739; GO:0016226; GO:0016226; GO:0005198; GO:0051536; GO:0005739; GO:0016226; GO:0097428; GO:0005506; GO:0005506; GO:0005829; GO:0005739; GO:0016226; GO:0005739; GO:0016226; GO:0016226; GO:0005198; GO:0051536
isotig10169	AT3G20970	NFU domain protein 4	1029	930	423.82	506.29	352.84	20.66	32.41	39.68	750.79	443.83	423.78	119.4	73.88	88.07	213.62	325.2	244.23	70.03	112.53	130.38	20.55	27.31	29.09	27.88	9.25	29.71	66.66	32.17	49.81		GO:0005739; GO:0016226; GO:0097428; GO:0005506; GO:0005506; GO:0005829; GO:0005739; GO:0016226; GO:0005739; GO:0016226; GO:0016226; GO:0005198; GO:0051536; GO:0005739; GO:0016226; GO:0097428; GO:0005506; GO:0005506; GO:0005829; GO:0005739; GO:0016226; GO:0005739; GO:0016226; GO:0016226; GO:0005198; GO:0051536; GO:0005739; GO:0016226; GO:0097428; GO:0005506; GO:0005506; GO:0005829; GO:0005739; GO:0016226; GO:0005739; GO:0016226; GO:0016226; GO:0005198; GO:0051536; GO:0005739; GO:0016226; GO:0097428; GO:0005506; GO:0005506; GO:0005829; GO:0005739; GO:0016226; GO:0005739; GO:0016226; GO:0016226; GO:0005198; GO:0051536; GO:0005739; GO:0016226; GO:0097428; GO:0005506; GO:0005506; GO:0005829; GO:0005739; GO:0016226; GO:0005739; GO:0016226; GO:0016226; GO:0005198; GO:0051536; GO:0005739; GO:0016226; GO:0097428; GO:0005506; GO:0005506; GO:0005829; GO:0005739; GO:0016226; GO:0005739; GO:0016226; GO:0016226; GO:0005198; GO:0051536; GO:0005739; GO:0016226; GO:0097428; GO:0005506; GO:0005506; GO:0005829; GO:0005739; GO:0016226; GO:0005739; GO:0016226; GO:0016226; GO:0005198; GO:0051536; GO:0005739; GO:0016226; GO:0097428; GO:0005506; GO:0005506; GO:0005829; GO:0005739; GO:0016226; GO:0005739; GO:0016226; GO:0016226; GO:0005198; GO:0051536
isotig10170	AT2G36320	A20/AN1-like zinc finger family protein	1347	1248	685	566	873.12	1720.02	1432.43	1549.93	1300.86	724.05	971	3062.89	2319	2783.19	4341	4644.5	5835.86	2846.49	3106.93	2579.19	1250.59	1247.16	944.58	1830.08	1676.37	1436.5	3568	2190.46	2688.05		GO:0005634; GO:0008150; GO:0008270; GO:0003677
isotig10171	AT3G52800	A20/AN1-like zinc finger family protein	1311	1212	0	0	0	0	0	0	0	0	0	0	0	0	0	0	0	0	0	5.56	0	0	0	0	0	0	0	0	0		GO:0071456; GO:0005634; GO:0003677; GO:0005634; GO:0008270; GO:0071456; GO:0005634; GO:0003677; GO:0005634; GO:0008270; GO:0071456; GO:0005634; GO:0003677; GO:0005634; GO:0008270; GO:0071456; GO:0005634; GO:0003677; GO:0005634; GO:0008270
isotig10172	AT3G52800	A20/AN1-like zinc finger family protein	981	882	0	0	54.33	25.35	20.31	114.68	54.35	24.92	0	94.09	0	127.4	0	104.45	104.53	40.5	13.88	0	55.12	47.02	34.33	66.77	122.52	220.89	0	44.96	77.76		GO:0071456; GO:0005634; GO:0003677; GO:0005634; GO:0008270; GO:0071456; GO:0005634; GO:0003677; GO:0005634; GO:0008270; GO:0071456; GO:0005634; GO:0003677; GO:0005634; GO:0008270; GO:0071456; GO:0005634; GO:0003677; GO:0005634; GO:0008270
isotig10173	AT3G52800	A20/AN1-like zinc finger family protein	945	846	1023	907	1185.55	715.63	463.26	495.39	3860.79	2986.04	3271	3165.02	2339	2765.42	4082	4358.04	5307.61	2788	3120.18	2665.25	919.29	849.82	740.09	1157.15	1216.11	755.61	2244	610.57	795.2		GO:0071456; GO:0005634; GO:0003677; GO:0005634; GO:0008270; GO:0071456; GO:0005634; GO:0003677; GO:0005634; GO:0008270; GO:0071456; GO:0005634; GO:0003677; GO:0005634; GO:0008270; GO:0071456; GO:0005634; GO:0003677; GO:0005634; GO:0008270
isotig10175	AT1G15880	golgi sre 11	1136	1037	391.55	444.45	482.02	393.19	264.76	355.63	1078.32	722.65	755.79	1058.48	706.37	805.47	1057.65	1152.98	1443.68	781.14	984.59	742.92	386.84	321.82	272.66	351.33	414.28	306.56	722.72	511.97	646.32		GO:0005794; GO:0000149; GO:0005794; GO:0031201; GO:0005801; GO:0006906; GO:0000139; GO:0005797; GO:0006888; GO:0005484; GO:0006891; GO:0048209; GO:0016021; GO:0005794; GO:0000149; GO:0005794; GO:0031201; GO:0005801; GO:0006906; GO:0000139; GO:0005797; GO:0006888; GO:0005484; GO:0006891; GO:0048209; GO:0016021
isotig10177	AT1G15880	golgi sre 11	1135	1036	285.45	255.55	391.98	240.81	196.24	230.37	532.68	381.35	524.21	694.52	526.63	550.53	788.35	918.02	1146.32	621.86	778.41	646.08	405.16	292.18	248.34	334.67	350.72	364.44	578.28	353.03	490.68		GO:0005794; GO:0000149; GO:0005794; GO:0031201; GO:0005801; GO:0006906; GO:0000139; GO:0005797; GO:0006888; GO:0005484; GO:0006891; GO:0048209; GO:0016021; GO:0005794; GO:0000149; GO:0005794; GO:0031201; GO:0005801; GO:0006906; GO:0000139; GO:0005797; GO:0006888; GO:0005484; GO:0006891; GO:0048209; GO:0016021
isotig10179	AT4G25660_and_AT4G25680	(1)_ PPPDE putative thiol peptidase family protein _And_(2)_ PPPDE putative thiol peptidase family protein	1166	1067	289.64	353.96	421.75	221.05	233.25	277.5	321.45	327.66	323.54	515.03	447.87	371.76	719.3	629.17	762.99	450.1	555.32	452.29	490.98	355.01	387.92	401.39	454.4	494.74	458.53	419.11	532.87		GO:0005737; GO:0070646; GO:0101005; GO:0016579; GO:0005737; GO:0070646; GO:0101005; GO:0016579	GO:0101005; GO:0016579; GO:0005737; GO:0070646
isotig10180	AT4G25680	PPPDE putative thiol peptidase family protein	1115	1016	87.33	137.03	203.38	118.26	67.87	89.75	131.11	116.02	174.51	225.75	122.48	152.76	259.82	231.15	181.07	190.85	211.31	153.72	261.69	118.85	150.17	110.85	170.65	87.94	162.97	166.07	208.14		GO:0101005; GO:0070646; GO:0016579; GO:0005737; GO:0101005; GO:0070646; GO:0016579; GO:0005737
isotig10181	AT4G25680	PPPDE putative thiol peptidase family protein	1118	1019	112.45	60.53	64.73	167.77	112.43	170.72	226.85	122.69	181.57	238.82	227.44	285.25	183.8	408.78	561.61	276.17	389.67	345.68	43.55	156.23	150.31	251.18	121.23	269.04	282.32	214.46	175.49		GO:0101005; GO:0070646; GO:0016579; GO:0005737; GO:0101005; GO:0070646; GO:0016579; GO:0005737
isotig10183	AT5G60930	P-loop containing nucleoside triphosphate hydrolases superfamily protein	1349	1250	285	347	500	335	276	306	115	170	214	328	318	382	431	545	690	316	418	372	354	339	312	430	456	433	500	496	675		GO:0009506; GO:0007018; GO:0008017; GO:0005634; GO:0005634; GO:0005634; GO:0007052; GO:1990939; GO:0009506; GO:0007018; GO:0008017; GO:0005634; GO:0005634; GO:0005634; GO:0007052; GO:1990939
isotig10184	AT5G10070	Rse L inhibitor protein-related	920	821	282	333	380	470	405	379	159	167	175	568	455	476	522	632	778	414	583	467	757	667	674	588	506	680	671	464	811		GO:0005634; GO:0030490; GO:0005634
isotig10187	NA	NA	1338	1239	0	0	0	0	0	0	0	0	0	1.84	0	0	0	0	7	0	1	1	0	0	0	0	0	0	0	0	0		NA
isotig10189	NA	NA	666	567	0	0	0	0	0	0	0	0	0	0.16	0	0	0	0	0	0	0	0	0	0	0	0	0	0	0	0	0		NA
isotig10191	AT2G22420	Peroxidase superfamily protein	1177	1078	76.6	84.86	81.93	108.51	72.68	60.98	148.67	103.5	108.64	198.02	192.29	194.74	278.87	328.22	355.81	185.36	275.88	224.1	148.86	130.7	141.3	114.51	102.82	116	128.49	104.63	186.39		GO:0004601; GO:0020037; GO:0009809; GO:0010228; GO:0009505; GO:0006979; GO:0005576; GO:0004601; GO:0020037; GO:0009809; GO:0010228; GO:0009505; GO:0006979; GO:0005576; GO:0004601; GO:0020037; GO:0009809; GO:0010228; GO:0009505; GO:0006979; GO:0005576
isotig10192	AT2G22420	Peroxidase superfamily protein	1075	976	60.4	28.14	0	53.89	71.32	111.02	26.05	40.95	8.92	273.1	209.82	251.26	302.13	361.38	405.9	199.48	220.09	230.21	55.38	99.3	64.7	91.54	82.9	135	140.39	107.55	138.46		GO:0004601; GO:0020037; GO:0009809; GO:0010228; GO:0009505; GO:0006979; GO:0005576; GO:0004601; GO:0020037; GO:0009809; GO:0010228; GO:0009505; GO:0006979; GO:0005576; GO:0004601; GO:0020037; GO:0009809; GO:0010228; GO:0009505; GO:0006979; GO:0005576
isotig10193	AT2G22420	Peroxidase superfamily protein	1039	940	0	0	39.07	60.6	0	0	3.28	4.55	27.45	29.88	11.89	0	0	51.4	49.29	15.16	44.03	37.69	60.76	0	0	16.96	31.28	0	42.12	20.82	46.15		GO:0004601; GO:0020037; GO:0009809; GO:0010228; GO:0009505; GO:0006979; GO:0005576; GO:0004601; GO:0020037; GO:0009809; GO:0010228; GO:0009505; GO:0006979; GO:0005576; GO:0004601; GO:0020037; GO:0009809; GO:0010228; GO:0009505; GO:0006979; GO:0005576
isotig10197	AT1G12550	D-isomer specific 2-hydroxyacid dehydrogese family protein	1060	961	225.81	210.59	218	220	198	211	274.81	238	230.5	420.52	356.57	367.47	515	553	668.72	333.35	428.19	356.72	221	173.69	185.69	214.71	252.72	227.54	411.49	295.72	351.02		GO:0030267; GO:0009507; GO:0016618; GO:0009853; GO:0016618; GO:0005829; GO:0051287; GO:0005829; GO:0030267; GO:0030267; GO:0009507; GO:0016618; GO:0009853; GO:0016618; GO:0005829; GO:0051287; GO:0005829; GO:0030267
isotig10198	AT3G46830	RAB GTPase homolog A2C	1250	1151	492.12	501.87	580.4	289.65	282.9	341.92	1229.4	1073.59	1170.64	2319.84	1416.68	1551.13	3380.79	3891.95	4367.66	2215.48	2750.93	1818.06	482.37	401.72	360.85	554.52	550.91	356.17	1149.88	451.8	489.74		GO:0005768; GO:0005829; GO:0005794; GO:0009504; GO:0005768; GO:0009506; GO:0003924; GO:0005768; GO:0005829; GO:0005794; GO:0009504; GO:0005768; GO:0009506; GO:0003924; GO:0005768; GO:0005829; GO:0005794; GO:0009504; GO:0005768; GO:0009506; GO:0003924; GO:0005768; GO:0005829; GO:0005794; GO:0009504; GO:0005768; GO:0009506; GO:0003924
isotig10199	AT5G59150_and_AT1G47595	(1)_ RAB GTPase homolog A2D _And_(2)_ pseudogene, similar to Ras-related protein Rab11C., blastp match of 77% identity and 2.3e-33 P-value to SP	1158	1059	388.64	399.6	492.81	244.85	240.84	328.21	830.5	735.32	718.85	1076.71	635.79	742.35	970.27	1131.1	1437.61	701.47	977.54	755.84	393.41	316.16	344.48	403.95	376.63	356.92	616.65	361.96	509.12		GO:0042546; GO:0005794; GO:0003924; GO:0005525; GO:0009536; GO:0005768; GO:0005768; GO:0009504; GO:0005737; GO:0005737; GO:0042546; GO:0005794; GO:0003924; GO:0005525; GO:0009536; GO:0005768; GO:0005768; GO:0009504; GO:0005737; GO:0005737
isotig10200	AT3G46830	RAB GTPase homolog A2C	1095	996	325.6	359.44	483.97	264	207.27	251.77	929.37	654.72	755.24	1061.96	818.09	801.43	1233.45	1302.55	1606.95	923.12	1123.39	940.77	495	361.91	298.02	416.67	355.11	321.25	718.26	354.52	432.49		GO:0005768; GO:0005829; GO:0005794; GO:0009504; GO:0005768; GO:0009506; GO:0003924; GO:0005768; GO:0005829; GO:0005794; GO:0009504; GO:0005768; GO:0009506; GO:0003924; GO:0005768; GO:0005829; GO:0005794; GO:0009504; GO:0005768; GO:0009506; GO:0003924; GO:0005768; GO:0005829; GO:0005794; GO:0009504; GO:0005768; GO:0009506; GO:0003924
isotig10201	AT5G59150	RAB GTPase homolog A2D	1003	904	226.64	257.1	386.82	213.49	162.99	231.1	538.73	364.37	366.27	294.48	241.44	252.09	138.49	143.4	227.78	135.92	195.14	237.34	391.23	267.21	275.65	267.86	204.35	318.66	284.22	260.72	447.65		GO:0042546; GO:0005794; GO:0003924; GO:0005525; GO:0009536; GO:0005768; GO:0005768; GO:0009504; GO:0005737; GO:0005737; GO:0042546; GO:0005794; GO:0003924; GO:0005525; GO:0009536; GO:0005768; GO:0005768; GO:0009504; GO:0005737; GO:0005737
isotig10202	AT2G45660	AGAMOUS-like 20	1266	1167	21	10.28	32.04	10.71	12.3	7.7	40.76	42.46	10.38	7.36	0	3.06	18	0	30.81	12.96	10.48	12.74	20.32	15.05	4.93	23.76	12.81	11.08	37.42	29.52	68.35		GO:0046983; GO:0000978; GO:0045944; GO:0005634; GO:0010077; GO:0045893; GO:0009911; GO:0005515; GO:0003700; GO:0008134; GO:0003700; GO:0005634; GO:0005515; GO:0003700; GO:0000981; GO:0009739; GO:0009911; GO:0005515; GO:0005515; GO:0003700; GO:0000981; GO:0009409; GO:0005737; GO:0005515; GO:0005515; GO:0005634; GO:0009908; GO:0006357; GO:0005515; GO:0046983; GO:0000978; GO:0045944; GO:0005634; GO:0010077; GO:0045893; GO:0009911; GO:0005515; GO:0003700; GO:0008134; GO:0003700; GO:0005634; GO:0005515; GO:0003700; GO:0000981; GO:0009739; GO:0009911; GO:0005515; GO:0005515; GO:0003700; GO:0000981; GO:0009409; GO:0005737; GO:0005515; GO:0005515; GO:0005634; GO:0009908; GO:0006357; GO:0005515; GO:0046983; GO:0000978; GO:0045944; GO:0005634; GO:0010077; GO:0045893; GO:0009911; GO:0005515; GO:0003700; GO:0008134; GO:0003700; GO:0005634; GO:0005515; GO:0003700; GO:0000981; GO:0009739; GO:0009911; GO:0005515; GO:0005515; GO:0003700; GO:0000981; GO:0009409; GO:0005737; GO:0005515; GO:0005515; GO:0005634; GO:0009908; GO:0006357; GO:0005515; GO:0046983; GO:0000978; GO:0045944; GO:0005634; GO:0010077; GO:0045893; GO:0009911; GO:0005515; GO:0003700; GO:0008134; GO:0003700; GO:0005634; GO:0005515; GO:0003700; GO:0000981; GO:0009739; GO:0009911; GO:0005515; GO:0005515; GO:0003700; GO:0000981; GO:0009409; GO:0005737; GO:0005515; GO:0005515; GO:0005634; GO:0009908; GO:0006357; GO:0005515
isotig10203	AT2G45660	AGAMOUS-like 20	1199	1100	83.5	26.46	88.58	10.57	14.22	8.24	33.88	39.26	5.71	3.39	0	2.28	19.18	0	48.43	18.77	15.94	18.98	68.64	27.13	10.85	55.07	29.24	36.04	73.18	65.13	131.82		GO:0046983; GO:0000978; GO:0045944; GO:0005634; GO:0010077; GO:0045893; GO:0009911; GO:0005515; GO:0003700; GO:0008134; GO:0003700; GO:0005634; GO:0005515; GO:0003700; GO:0000981; GO:0009739; GO:0009911; GO:0005515; GO:0005515; GO:0003700; GO:0000981; GO:0009409; GO:0005737; GO:0005515; GO:0005515; GO:0005634; GO:0009908; GO:0006357; GO:0005515; GO:0046983; GO:0000978; GO:0045944; GO:0005634; GO:0010077; GO:0045893; GO:0009911; GO:0005515; GO:0003700; GO:0008134; GO:0003700; GO:0005634; GO:0005515; GO:0003700; GO:0000981; GO:0009739; GO:0009911; GO:0005515; GO:0005515; GO:0003700; GO:0000981; GO:0009409; GO:0005737; GO:0005515; GO:0005515; GO:0005634; GO:0009908; GO:0006357; GO:0005515; GO:0046983; GO:0000978; GO:0045944; GO:0005634; GO:0010077; GO:0045893; GO:0009911; GO:0005515; GO:0003700; GO:0008134; GO:0003700; GO:0005634; GO:0005515; GO:0003700; GO:0000981; GO:0009739; GO:0009911; GO:0005515; GO:0005515; GO:0003700; GO:0000981; GO:0009409; GO:0005737; GO:0005515; GO:0005515; GO:0005634; GO:0009908; GO:0006357; GO:0005515; GO:0046983; GO:0000978; GO:0045944; GO:0005634; GO:0010077; GO:0045893; GO:0009911; GO:0005515; GO:0003700; GO:0008134; GO:0003700; GO:0005634; GO:0005515; GO:0003700; GO:0000981; GO:0009739; GO:0009911; GO:0005515; GO:0005515; GO:0003700; GO:0000981; GO:0009409; GO:0005737; GO:0005515; GO:0005515; GO:0005634; GO:0009908; GO:0006357; GO:0005515
isotig10204	AT2G45660	AGAMOUS-like 20	1053	954	23.46	50.07	50.15	40.25	35.94	32.04	95.29	53.13	88.93	33.31	29.24	30.5	31.95	36.94	18.18	14.41	15.8	18.95	25.5	44.7	27.97	27.58	36.79	41.52	86	51.14	79.35		GO:0046983; GO:0000978; GO:0045944; GO:0005634; GO:0010077; GO:0045893; GO:0009911; GO:0005515; GO:0003700; GO:0008134; GO:0003700; GO:0005634; GO:0005515; GO:0003700; GO:0000981; GO:0009739; GO:0009911; GO:0005515; GO:0005515; GO:0003700; GO:0000981; GO:0009409; GO:0005737; GO:0005515; GO:0005515; GO:0005634; GO:0009908; GO:0006357; GO:0005515; GO:0046983; GO:0000978; GO:0045944; GO:0005634; GO:0010077; GO:0045893; GO:0009911; GO:0005515; GO:0003700; GO:0008134; GO:0003700; GO:0005634; GO:0005515; GO:0003700; GO:0000981; GO:0009739; GO:0009911; GO:0005515; GO:0005515; GO:0003700; GO:0000981; GO:0009409; GO:0005737; GO:0005515; GO:0005515; GO:0005634; GO:0009908; GO:0006357; GO:0005515; GO:0046983; GO:0000978; GO:0045944; GO:0005634; GO:0010077; GO:0045893; GO:0009911; GO:0005515; GO:0003700; GO:0008134; GO:0003700; GO:0005634; GO:0005515; GO:0003700; GO:0000981; GO:0009739; GO:0009911; GO:0005515; GO:0005515; GO:0003700; GO:0000981; GO:0009409; GO:0005737; GO:0005515; GO:0005515; GO:0005634; GO:0009908; GO:0006357; GO:0005515; GO:0046983; GO:0000978; GO:0045944; GO:0005634; GO:0010077; GO:0045893; GO:0009911; GO:0005515; GO:0003700; GO:0008134; GO:0003700; GO:0005634; GO:0005515; GO:0003700; GO:0000981; GO:0009739; GO:0009911; GO:0005515; GO:0005515; GO:0003700; GO:0000981; GO:0009409; GO:0005737; GO:0005515; GO:0005515; GO:0005634; GO:0009908; GO:0006357; GO:0005515
isotig10205	AT2G45660	AGAMOUS-like 20	986	887	135.04	155.19	175.23	43.48	45.53	38.03	82.07	49.15	54.99	15.94	16.76	26.16	35.87	75.06	31.59	22.86	26.78	31.33	116.54	93.12	73.25	78.59	100.16	168.36	196.4	135.21	179.48		GO:0046983; GO:0000978; GO:0045944; GO:0005634; GO:0010077; GO:0045893; GO:0009911; GO:0005515; GO:0003700; GO:0008134; GO:0003700; GO:0005634; GO:0005515; GO:0003700; GO:0000981; GO:0009739; GO:0009911; GO:0005515; GO:0005515; GO:0003700; GO:0000981; GO:0009409; GO:0005737; GO:0005515; GO:0005515; GO:0005634; GO:0009908; GO:0006357; GO:0005515; GO:0046983; GO:0000978; GO:0045944; GO:0005634; GO:0010077; GO:0045893; GO:0009911; GO:0005515; GO:0003700; GO:0008134; GO:0003700; GO:0005634; GO:0005515; GO:0003700; GO:0000981; GO:0009739; GO:0009911; GO:0005515; GO:0005515; GO:0003700; GO:0000981; GO:0009409; GO:0005737; GO:0005515; GO:0005515; GO:0005634; GO:0009908; GO:0006357; GO:0005515; GO:0046983; GO:0000978; GO:0045944; GO:0005634; GO:0010077; GO:0045893; GO:0009911; GO:0005515; GO:0003700; GO:0008134; GO:0003700; GO:0005634; GO:0005515; GO:0003700; GO:0000981; GO:0009739; GO:0009911; GO:0005515; GO:0005515; GO:0003700; GO:0000981; GO:0009409; GO:0005737; GO:0005515; GO:0005515; GO:0005634; GO:0009908; GO:0006357; GO:0005515; GO:0046983; GO:0000978; GO:0045944; GO:0005634; GO:0010077; GO:0045893; GO:0009911; GO:0005515; GO:0003700; GO:0008134; GO:0003700; GO:0005634; GO:0005515; GO:0003700; GO:0000981; GO:0009739; GO:0009911; GO:0005515; GO:0005515; GO:0003700; GO:0000981; GO:0009409; GO:0005737; GO:0005515; GO:0005515; GO:0005634; GO:0009908; GO:0006357; GO:0005515
isotig10207	AT3G06200	P-loop containing nucleoside triphosphate hydrolases superfamily protein	1153	1054	285.88	336.99	473.56	176.73	163.29	196.9	569.99	487.85	440.51	734.36	558.67	499.92	776.79	833.81	1108.18	571.95	662.37	568.66	322.06	276.09	233.69	289.29	195.55	197.31	455.42	269.27	397.42		GO:0009507; GO:0004385; GO:0048638; GO:0005829; GO:0009507; GO:0004385; GO:0048638; GO:0005829
isotig10209	AT3G06200	P-loop containing nucleoside triphosphate hydrolases superfamily protein	1028	929	236.12	259.01	369.44	283.27	224.71	288.1	343.01	310.15	394.49	628.64	536.33	508.08	785.21	773.19	888.82	647.05	824.63	731.34	496.94	374.91	365.31	432.71	324.45	363.69	534.58	425.73	549.58		GO:0009507; GO:0004385; GO:0048638; GO:0005829; GO:0009507; GO:0004385; GO:0048638; GO:0005829
isotig10211	AT4G36640	Sec14p-like phosphatidylinositol transfer family protein	1146	1047	65.75	113.71	165.98	41.16	51.03	31.97	159.17	207.46	156.87	170.44	170.98	100.93	202.31	211.34	222.92	107.08	176.3	162.99	97.79	78.89	57.47	119.2	100.3	94.23	110.98	85.27	103.48		GO:0005634; GO:0008526; GO:0005737; GO:0005634; GO:0005634; GO:0008526; GO:0005737; GO:0005634
isotig10213	AT4G36640	Sec14p-like phosphatidylinositol transfer family protein	1079	980	62.25	55.29	151.02	41.84	39.97	28.03	191.83	239.54	223.13	171.56	109.02	120.07	196.69	163.66	332.08	164.92	178.7	168.01	85.21	56.11	67.53	81.8	77.7	69.77	148.02	118.73	191.52		GO:0005634; GO:0008526; GO:0005737; GO:0005634; GO:0005634; GO:0008526; GO:0005737; GO:0005634
isotig10214	AT3G49720	unknown protein; FUNCTIONS IN: molecular_function unknown; INVOLVED IN: biological_process unknown; LOCATED IN: chloroplast thylakoid membrane, Golgi apparatus, plasma membrane, membrane; EXPRESSED IN: 25 plant structures; EXPRESSED DURING: 15 growth stages; BEST Arabidopsis thalia protein match is: unknown protein (TAIR:AT5G65810.1); Has 64 Blast hits to 64 proteins in 11 species: Archae - 0; Bacteria - 0; Metazoa - 0; Fungi - 0; Plants - 64; Viruses - 0; Other Eukaryotes - 0 (source: NCBI BLink).	1131	1032	41.32	83.79	65.05	194.77	95.96	47.11	0	0	24.99	0	24.34	0	0	16.07	0	0	0	0	21	0	0	0	52.83	124.57	0	1.21	68.66		GO:0015976; GO:1903942; GO:1905157; GO:0005794; GO:0005794; GO:0005829; GO:0005794; GO:0005794; GO:0051512; GO:0005774; GO:0048639; GO:0045489; GO:0005794; GO:0005797; GO:0005515; GO:0005794; GO:0009535; GO:0005886; GO:0009664; GO:0009832; GO:0005802; GO:0005774; GO:0009965; GO:0005768; GO:0005886; GO:0009535; GO:0045488; GO:0015976; GO:1903942; GO:1905157; GO:0005794; GO:0005794; GO:0005829; GO:0005794; GO:0005794; GO:0051512; GO:0005774; GO:0048639; GO:0045489; GO:0005794; GO:0005797; GO:0005515; GO:0005794; GO:0009535; GO:0005886; GO:0009664; GO:0009832; GO:0005802; GO:0005774; GO:0009965; GO:0005768; GO:0005886; GO:0009535; GO:0045488; GO:0015976; GO:1903942; GO:1905157; GO:0005794; GO:0005794; GO:0005829; GO:0005794; GO:0005794; GO:0051512; GO:0005774; GO:0048639; GO:0045489; GO:0005794; GO:0005797; GO:0005515; GO:0005794; GO:0009535; GO:0005886; GO:0009664; GO:0009832; GO:0005802; GO:0005774; GO:0009965; GO:0005768; GO:0005886; GO:0009535; GO:0045488
isotig10215	AT3G49720	unknown protein; FUNCTIONS IN: molecular_function unknown; INVOLVED IN: biological_process unknown; LOCATED IN: chloroplast thylakoid membrane, Golgi apparatus, plasma membrane, membrane; EXPRESSED IN: 25 plant structures; EXPRESSED DURING: 15 growth stages; BEST Arabidopsis thalia protein match is: unknown protein (TAIR:AT5G65810.1); Has 64 Blast hits to 64 proteins in 11 species: Archae - 0; Bacteria - 0; Metazoa - 0; Fungi - 0; Plants - 64; Viruses - 0; Other Eukaryotes - 0 (source: NCBI BLink).	1132	1033	1265.25	1209.26	1745.87	1247.07	1186.18	1286.28	1603.71	1546	1842.65	2399	1870.78	1745	2459.33	2384.45	3082	2278	2923	2629	2713.7	2209	2013	1965	2137.62	2293.94	2510.99	1837.26	2775.58		GO:0015976; GO:1903942; GO:1905157; GO:0005794; GO:0005794; GO:0005829; GO:0005794; GO:0005794; GO:0051512; GO:0005774; GO:0048639; GO:0045489; GO:0005794; GO:0005797; GO:0005515; GO:0005794; GO:0009535; GO:0005886; GO:0009664; GO:0009832; GO:0005802; GO:0005774; GO:0009965; GO:0005768; GO:0005886; GO:0009535; GO:0045488; GO:0015976; GO:1903942; GO:1905157; GO:0005794; GO:0005794; GO:0005829; GO:0005794; GO:0005794; GO:0051512; GO:0005774; GO:0048639; GO:0045489; GO:0005794; GO:0005797; GO:0005515; GO:0005794; GO:0009535; GO:0005886; GO:0009664; GO:0009832; GO:0005802; GO:0005774; GO:0009965; GO:0005768; GO:0005886; GO:0009535; GO:0045488; GO:0015976; GO:1903942; GO:1905157; GO:0005794; GO:0005794; GO:0005829; GO:0005794; GO:0005794; GO:0051512; GO:0005774; GO:0048639; GO:0045489; GO:0005794; GO:0005797; GO:0005515; GO:0005794; GO:0009535; GO:0005886; GO:0009664; GO:0009832; GO:0005802; GO:0005774; GO:0009965; GO:0005768; GO:0005886; GO:0009535; GO:0045488
isotig10216	AT5G65810	unknown protein; BEST Arabidopsis thalia protein match is: unknown protein (TAIR:AT3G49720.2); Has 30201 Blast hits to 17322 proteins in 780 species: Archae - 12; Bacteria - 1396; Metazoa - 17338; Fungi - 3422; Plants - 5037; Viruses - 0; Other Eukaryotes - 2996 (source: NCBI BLink).	1106	1007	1061.77	1129.04	1555.08	988.15	923.12	1078.61	1813.13	1223	1528.36	2553	1870.36	1996	3128.81	3288.49	4560	2513	2980	2375	2712.3	1937	1778	1675	1652.55	1601.49	2508.84	1452.53	1955.19		GO:0045488; GO:0005794; GO:0009664; GO:1905157; GO:0009965; GO:0045488; GO:0048639; GO:0005794; GO:0005634; GO:0005802; GO:0015976; GO:0005794; GO:0009832; GO:0045489; GO:0051512; GO:0005768; GO:1903942; GO:0000139; GO:0010394
isotig10217	AT3G49720	unknown protein; FUNCTIONS IN: molecular_function unknown; INVOLVED IN: biological_process unknown; LOCATED IN: chloroplast thylakoid membrane, Golgi apparatus, plasma membrane, membrane; EXPRESSED IN: 25 plant structures; EXPRESSED DURING: 15 growth stages; BEST Arabidopsis thalia protein match is: unknown protein (TAIR:AT5G65810.1); Has 64 Blast hits to 64 proteins in 11 species: Archae - 0; Bacteria - 0; Metazoa - 0; Fungi - 0; Plants - 64; Viruses - 0; Other Eukaryotes - 0 (source: NCBI BLink).	1107	1008	6.66	7.91	0	0	25.74	0	11.16	0	0	0	13.52	0	75.86	14.99	0	0	0	0	0	0	0	0	0	0	7.18	0	12.57		GO:0015976; GO:1903942; GO:1905157; GO:0005794; GO:0005794; GO:0005829; GO:0005794; GO:0005794; GO:0051512; GO:0005774; GO:0048639; GO:0045489; GO:0005794; GO:0005797; GO:0005515; GO:0005794; GO:0009535; GO:0005886; GO:0009664; GO:0009832; GO:0005802; GO:0005774; GO:0009965; GO:0005768; GO:0005886; GO:0009535; GO:0045488; GO:0015976; GO:1903942; GO:1905157; GO:0005794; GO:0005794; GO:0005829; GO:0005794; GO:0005794; GO:0051512; GO:0005774; GO:0048639; GO:0045489; GO:0005794; GO:0005797; GO:0005515; GO:0005794; GO:0009535; GO:0005886; GO:0009664; GO:0009832; GO:0005802; GO:0005774; GO:0009965; GO:0005768; GO:0005886; GO:0009535; GO:0045488; GO:0015976; GO:1903942; GO:1905157; GO:0005794; GO:0005794; GO:0005829; GO:0005794; GO:0005794; GO:0051512; GO:0005774; GO:0048639; GO:0045489; GO:0005794; GO:0005797; GO:0005515; GO:0005794; GO:0009535; GO:0005886; GO:0009664; GO:0009832; GO:0005802; GO:0005774; GO:0009965; GO:0005768; GO:0005886; GO:0009535; GO:0045488
isotig10218	AT2G15230	lipase 1	1490	1391	468.34	464.61	620.37	421	387.84	434.58	1043	798.37	961	1770.42	1316.25	1482.74	2145.96	2219.04	2505.76	1629.79	1871.42	1607.65	499.53	445	326.5	437.17	478	430	816	587.64	804.92		GO:0005576; GO:0005615; GO:0046486; GO:0010029; GO:0009739; GO:0004806; GO:2000033; GO:0005576; GO:0005615; GO:0046486; GO:0010029; GO:0009739; GO:0004806; GO:2000033; GO:0005576; GO:0005615; GO:0046486; GO:0010029; GO:0009739; GO:0004806; GO:2000033
isotig10220	AT2G15230	lipase 1	858	759	0	0	0	0	0	0	0	1.63	0	0	0	0	0	0	0	0	0	0	0	0	0	7.83	0	0	0	0	0		GO:0005576; GO:0005615; GO:0046486; GO:0010029; GO:0009739; GO:0004806; GO:2000033; GO:0005576; GO:0005615; GO:0046486; GO:0010029; GO:0009739; GO:0004806; GO:2000033; GO:0005576; GO:0005615; GO:0046486; GO:0010029; GO:0009739; GO:0004806; GO:2000033
isotig10221	AT2G15230	lipase 1	727	628	7.66	4.39	8.63	0	2.16	4.42	8	0	0	15.58	6.75	2.26	25.04	38.96	32.24	12.21	12.58	3.35	6.47	0	4.5	0	0	0	8	3.36	1.08		GO:0005576; GO:0005615; GO:0046486; GO:0010029; GO:0009739; GO:0004806; GO:2000033; GO:0005576; GO:0005615; GO:0046486; GO:0010029; GO:0009739; GO:0004806; GO:2000033; GO:0005576; GO:0005615; GO:0046486; GO:0010029; GO:0009739; GO:0004806; GO:2000033
isotig10224	AT1G15060	Uncharacterised conserved protein UCP031088, alpha/beta hydrolase	1096	997	760.43	535.57	617.87	95.53	98.42	65.59	345.64	254.9	240.26	188.54	136.62	178.89	131.28	189.13	266.72	154.54	97.53	77.28	91.52	87.06	39.8	85.14	95.11	72.39	107.79	113.25	94.39		GO:0009507; GO:0009507; GO:0009507; GO:0009507
isotig10225	AT1G02890	AAA-type ATPase family protein	999	900	1275.57	1429.43	1429.13	318.47	264.58	225.41	339.36	465.1	541.74	608.46	515.38	516.11	756.72	1071.87	1059.28	570.46	749.47	534.72	476.48	483.94	435.2	276.86	423.89	388.61	296.21	321.75	409.61		GO:0009507; GO:0005634; GO:0005524; GO:0009507; GO:0005634; GO:0005524; GO:0009507; GO:0005634; GO:0005524
isotig10226	AT4G32440	Plant Tudor-like R-binding protein	1331	1232	0	0	0	0	0	2.53	0	6.41	0	0	0	0	43.28	0	0	0	0	0	26.67	0	0	0	0	0	0	0	0		GO:0005634; GO:0005634; GO:0008150; GO:0005634; GO:0005634; GO:0008150; GO:0005634; GO:0005634; GO:0008150; GO:0005634; GO:0005634; GO:0008150; GO:0005634; GO:0005634; GO:0008150; GO:0005634; GO:0005634; GO:0008150; GO:0005634; GO:0005634; GO:0008150; GO:0005634; GO:0005634; GO:0008150
isotig10227	AT4G32440	Plant Tudor-like R-binding protein	1239	1140	62.51	48	58.32	109.27	86.13	123.57	93	83.63	104	352	247	271	390.07	439.71	440	281.83	334.34	279	118.48	85	81	149	124.12	101.33	290.97	233.4	312		GO:0005634; GO:0005634; GO:0008150; GO:0005634; GO:0005634; GO:0008150; GO:0005634; GO:0005634; GO:0008150; GO:0005634; GO:0005634; GO:0008150; GO:0005634; GO:0005634; GO:0008150; GO:0005634; GO:0005634; GO:0008150; GO:0005634; GO:0005634; GO:0008150; GO:0005634; GO:0005634; GO:0008150
isotig10228	AT4G32440	Plant Tudor-like R-binding protein	977	878	42.35	55	52.11	87.81	101.73	104.9	50	46.96	65	207	163	164	206.65	232.4	281	155.84	212.22	193	96.84	99	69	112	147.84	92.04	172.97	177.57	203		GO:0005634; GO:0005634; GO:0008150; GO:0005634; GO:0005634; GO:0008150; GO:0005634; GO:0005634; GO:0008150; GO:0005634; GO:0005634; GO:0008150; GO:0005634; GO:0005634; GO:0008150; GO:0005634; GO:0005634; GO:0008150; GO:0005634; GO:0005634; GO:0008150; GO:0005634; GO:0005634; GO:0008150
isotig10229	AT4G32440	Plant Tudor-like R-binding protein	885	786	6.14	0	2.56	22.92	24.14	0	0	0	0	0	0	0	0	3.89	0	0.34	3.44	0	0	0	0	0	10.04	35.63	0.06	7.04	0		GO:0005634; GO:0005634; GO:0008150; GO:0005634; GO:0005634; GO:0008150; GO:0005634; GO:0005634; GO:0008150; GO:0005634; GO:0005634; GO:0008150; GO:0005634; GO:0005634; GO:0008150; GO:0005634; GO:0005634; GO:0008150; GO:0005634; GO:0005634; GO:0008150; GO:0005634; GO:0005634; GO:0008150
isotig10230	NA	NA	1430	1331	3	0	6	0	0	13	9.54	4.77	7	33	40	19.08	93	48	102	62	61	29	22	6	9	0	4.77	0	16	9	9		NA
isotig10231	NA	NA	1151	1052	0	3	0	0	0	0	1.46	0.23	0	0	0	5.92	0	0	0	0	0	0	0	0	0	0	2.23	0	0	0	0		NA
isotig10232	NA	NA	1054	955	0	0	0	1	0	0	0	0	0	0	0	0	0	0	0	0	0	0	0	0	0	0	0	0	0	0	0		NA
isotig10233	NA	NA	775	676	0	0	0	0	0	0	0	0	0	0	0	0	0	0	0	0	0	0	0	0	0	0	0	0	0	0	0		NA
isotig10235	AT1G15430	Protein of unknown function (DUF1644)	1130	1031	204	209	227	139.6	69.3	99.74	458.21	283.8	505	400.24	431	217	700	715	1007	471	510	535.27	157.82	114	154	102.7	160	90	85.59	140	169		GO:0003674; GO:0008150; GO:0005634; GO:0005634; GO:0003674; GO:0008150; GO:0005634; GO:0005634; GO:0003674; GO:0008150; GO:0005634; GO:0005634; GO:0003674; GO:0008150; GO:0005634; GO:0005634
isotig10236	AT1G15430	Protein of unknown function (DUF1644)	1073	974	177	186	267	135.59	137.75	135.09	287.59	324	336	335.51	254	319.32	263	303	408	288	315	274.91	212.91	189	161	204.84	259	237	302.44	208	245		GO:0003674; GO:0008150; GO:0005634; GO:0005634; GO:0003674; GO:0008150; GO:0005634; GO:0005634; GO:0003674; GO:0008150; GO:0005634; GO:0005634; GO:0003674; GO:0008150; GO:0005634; GO:0005634
isotig10237	AT1G15430	Protein of unknown function (DUF1644)	1069	970	0	0	0	14.81	27.96	20.17	1.2	0	0	44.25	0	3.48	0	0	0	0	0	17.82	0.27	0	0	30.45	0	0	20.8	0	0		GO:0003674; GO:0008150; GO:0005634; GO:0005634; GO:0003674; GO:0008150; GO:0005634; GO:0005634; GO:0003674; GO:0008150; GO:0005634; GO:0005634; GO:0003674; GO:0008150; GO:0005634; GO:0005634
isotig10238	AT2G37250	adenosine kise	1169	1070	1445	1479	1590.56	518	460	450	822	898	1107	830	790	655.15	949	1096	1175	834	987	889	1676	1156	1505	800	894	1314	682.88	666	1078		GO:0005737; GO:0009507; GO:0005739; GO:0005634; GO:0009570; GO:0005737; GO:0009507; GO:0004017; GO:0048367; GO:0004017; GO:0008652; GO:0048364; GO:0005737; GO:0009507; GO:0005739; GO:0005634; GO:0009570; GO:0005737; GO:0009507; GO:0004017; GO:0048367; GO:0004017; GO:0008652; GO:0048364; GO:0005737; GO:0009507; GO:0005739; GO:0005634; GO:0009570; GO:0005737; GO:0009507; GO:0004017; GO:0048367; GO:0004017; GO:0008652; GO:0048364; GO:0005737; GO:0009507; GO:0005739; GO:0005634; GO:0009570; GO:0005737; GO:0009507; GO:0004017; GO:0048367; GO:0004017; GO:0008652; GO:0048364
isotig10239	AT2G37250	adenosine kise	1102	1003	0	0	10.71	0	0	0	0	0	0	0	0	0	0	0	0	0	0	0	0	0	0	0	0	0	0	0	0		GO:0005737; GO:0009507; GO:0005739; GO:0005634; GO:0009570; GO:0005737; GO:0009507; GO:0004017; GO:0048367; GO:0004017; GO:0008652; GO:0048364; GO:0005737; GO:0009507; GO:0005739; GO:0005634; GO:0009570; GO:0005737; GO:0009507; GO:0004017; GO:0048367; GO:0004017; GO:0008652; GO:0048364; GO:0005737; GO:0009507; GO:0005739; GO:0005634; GO:0009570; GO:0005737; GO:0009507; GO:0004017; GO:0048367; GO:0004017; GO:0008652; GO:0048364; GO:0005737; GO:0009507; GO:0005739; GO:0005634; GO:0009570; GO:0005737; GO:0009507; GO:0004017; GO:0048367; GO:0004017; GO:0008652; GO:0048364
isotig10240	AT2G37250	adenosine kise	1102	1003	0	0	0	0	0	0	0	0	0	0	0	36.74	0	0	0	0	0	0	0	0	0	0	0	0	0.27	0	0		GO:0005737; GO:0009507; GO:0005739; GO:0005634; GO:0009570; GO:0005737; GO:0009507; GO:0004017; GO:0048367; GO:0004017; GO:0008652; GO:0048364; GO:0005737; GO:0009507; GO:0005739; GO:0005634; GO:0009570; GO:0005737; GO:0009507; GO:0004017; GO:0048367; GO:0004017; GO:0008652; GO:0048364; GO:0005737; GO:0009507; GO:0005739; GO:0005634; GO:0009570; GO:0005737; GO:0009507; GO:0004017; GO:0048367; GO:0004017; GO:0008652; GO:0048364; GO:0005737; GO:0009507; GO:0005739; GO:0005634; GO:0009570; GO:0005737; GO:0009507; GO:0004017; GO:0048367; GO:0004017; GO:0008652; GO:0048364
isotig10241	AT2G37250	adenosine kise	1035	936	386	399	442.73	260	234	249	447	390	417	746	606	579.11	776	1013	1377	653	794	726	605	391	440	421	404	481	529.84	426	535		GO:0005737; GO:0009507; GO:0005739; GO:0005634; GO:0009570; GO:0005737; GO:0009507; GO:0004017; GO:0048367; GO:0004017; GO:0008652; GO:0048364; GO:0005737; GO:0009507; GO:0005739; GO:0005634; GO:0009570; GO:0005737; GO:0009507; GO:0004017; GO:0048367; GO:0004017; GO:0008652; GO:0048364; GO:0005737; GO:0009507; GO:0005739; GO:0005634; GO:0009570; GO:0005737; GO:0009507; GO:0004017; GO:0048367; GO:0004017; GO:0008652; GO:0048364; GO:0005737; GO:0009507; GO:0005739; GO:0005634; GO:0009570; GO:0005737; GO:0009507; GO:0004017; GO:0048367; GO:0004017; GO:0008652; GO:0048364
isotig10242	AT5G16650	Chaperone DJ-domain superfamily protein	1182	1083	220.3	243.27	313.61	490.77	501.84	442.03	297.36	207.09	178.96	958.94	765.32	710.84	1300.95	1501.18	1937.66	1013.21	1093.35	851.93	665.4	524.88	405.02	547.75	546.74	626.39	971.63	700.09	953.74		GO:0005737; GO:0005737; GO:0005737; GO:0005737; GO:0005737; GO:0005737; GO:0005737; GO:0005737
isotig10244	AT5G16650	Chaperone DJ-domain superfamily protein	1040	941	413.47	303.28	562.56	361.07	332.46	504.68	921.29	542.29	842.16	1123.81	799.29	943.08	1106.17	1611.79	2021.87	679.18	799.55	773.95	219.99	241.6	153.33	658.23	321.59	317.55	1017.6	643.46	585.5		GO:0005737; GO:0005737; GO:0005737; GO:0005737; GO:0005737; GO:0005737; GO:0005737; GO:0005737
isotig10245	AT5G16650	Chaperone DJ-domain superfamily protein	1015	916	268.23	254.46	277.83	631.17	522.7	521.29	240.35	235.62	263.88	941.25	759.39	800.07	1400.87	1753.03	1826.47	918.61	1010.1	836.11	680.61	539.52	457.65	637.02	617.68	736.06	912.77	849.45	970.77		GO:0005737; GO:0005737; GO:0005737; GO:0005737; GO:0005737; GO:0005737; GO:0005737; GO:0005737
isotig10246	AT1G47250	20S proteasome alpha subunit F2	1302	1203	312.15	357.53	484.53	487.22	379.55	433.87	392.59	347.07	338.61	965.63	774.24	663.38	1066.47	1035.06	1271.46	734.07	929.98	869.6	985.53	637.05	693.42	574.23	568.9	618.11	913.65	604.27	853.46		GO:0043161; GO:0005829; GO:0005737; GO:0005839; GO:0005634; GO:0005839; GO:0006511; GO:0005737; GO:0009506; GO:0005839; GO:0019773; GO:0019773; GO:0004175; GO:0010499; GO:0000502; GO:0005634; GO:0043161; GO:0005829; GO:0005737; GO:0005839; GO:0005634; GO:0005839; GO:0006511; GO:0005737; GO:0009506; GO:0005839; GO:0019773; GO:0019773; GO:0004175; GO:0010499; GO:0000502; GO:0005634
isotig10249	AT1G47250	20S proteasome alpha subunit F2	883	784	399.85	393.47	551.47	593.78	567.45	512.13	318.41	315.93	301.39	792.37	597.76	672.62	537.53	842.94	794.54	572.93	740.02	682.4	825.47	767.95	739.58	730.77	684.1	856.89	806.35	670.73	931.54		GO:0043161; GO:0005829; GO:0005737; GO:0005839; GO:0005634; GO:0005839; GO:0006511; GO:0005737; GO:0009506; GO:0005839; GO:0019773; GO:0019773; GO:0004175; GO:0010499; GO:0000502; GO:0005634; GO:0043161; GO:0005829; GO:0005737; GO:0005839; GO:0005634; GO:0005839; GO:0006511; GO:0005737; GO:0009506; GO:0005839; GO:0019773; GO:0019773; GO:0004175; GO:0010499; GO:0000502; GO:0005634
isotig10250	AT3G14200	Chaperone DJ-domain superfamily protein	1371	1272	247.81	237.53	243.07	196.51	137.54	198.07	141.72	132.22	155.64	302.04	321.4	290.79	324.17	585.2	525.58	282.57	365.52	312.9	241.43	215.21	201.83	174.59	232.59	226.6	270.32	239.47	243.21		GO:0005575; GO:0008150; GO:0003674; GO:0005575; GO:0008150; GO:0003674; GO:0005575; GO:0008150; GO:0003674; GO:0005575; GO:0008150; GO:0003674; GO:0005575; GO:0008150; GO:0003674; GO:0005575; GO:0008150; GO:0003674
isotig10253	AT2G36060	MMS ZWEI homologue 3	800	701	82.19	74.47	76.93	83.49	52.46	66.93	66.28	59.78	61.36	121.96	95.6	122.21	158.83	227.8	191.42	115.43	93.48	107.1	80.57	70.79	68.17	51.41	109.41	117.4	55.68	104.53	123.79		GO:0005515; GO:0070534; GO:0005515; GO:0005634; GO:0006301; GO:0005634; GO:0005634; GO:0005829; GO:1902916; GO:0000209; GO:0006301; GO:0031372; GO:0005783; GO:0005634; GO:0005515; GO:0070534; GO:0005515; GO:0005634; GO:0006301; GO:0005634; GO:0005634; GO:0005829; GO:1902916; GO:0000209; GO:0006301; GO:0031372; GO:0005783; GO:0005634; GO:0005515; GO:0070534; GO:0005515; GO:0005634; GO:0006301; GO:0005634; GO:0005634; GO:0005829; GO:1902916; GO:0000209; GO:0006301; GO:0031372; GO:0005783; GO:0005634; GO:0005515; GO:0070534; GO:0005515; GO:0005634; GO:0006301; GO:0005634; GO:0005634; GO:0005829; GO:1902916; GO:0000209; GO:0006301; GO:0031372; GO:0005783; GO:0005634
isotig10254	AT3G48480	Cysteine proteises superfamily protein	1265	1166	934.83	867	1154	458.95	374.31	386.77	826	820	913	1232	895	1089	1542	1713.12	1967.91	1078.41	1398	1082	454	375.67	378	452.15	505.02	467	636	577	695		GO:0005634; GO:0006508; GO:0008234; GO:0005634; GO:0006508; GO:0008234; GO:0005634; GO:0006508; GO:0008234; GO:0005634; GO:0006508; GO:0008234
isotig10255	AT3G48480	Cysteine proteises superfamily protein	1238	1139	15.27	0	0	56.86	42.33	2.93	0	0	0	0	0	0	0	82.62	37.82	4.96	0	0	0	45.41	0	45.44	20.23	0	0	0	0		GO:0005634; GO:0006508; GO:0008234; GO:0005634; GO:0006508; GO:0008234; GO:0005634; GO:0006508; GO:0008234; GO:0005634; GO:0006508; GO:0008234
isotig10256	AT3G48480	Cysteine proteises superfamily protein	946	847	0	0	0	0	0	0	0	0	0	0	0	0	0	0	0	0	0	0	0	0	0	0	0	0	0	0	0		GO:0005634; GO:0006508; GO:0008234; GO:0005634; GO:0006508; GO:0008234; GO:0005634; GO:0006508; GO:0008234; GO:0005634; GO:0006508; GO:0008234
isotig10257	AT3G48480	Cysteine proteises superfamily protein	919	820	169.9	177	232	205.19	162.36	203.3	132	121	151	504	384	352	607	641.26	700.27	349.62	430	359	347	197.92	245	260.41	231.75	245	441	334	395		GO:0005634; GO:0006508; GO:0008234; GO:0005634; GO:0006508; GO:0008234; GO:0005634; GO:0006508; GO:0008234; GO:0005634; GO:0006508; GO:0008234
isotig10259	AT2G16630	Pollen Ole e 1 allergen and extensin family protein	1092	993	7.79	56.83	89.48	128.13	80.97	119	37.59	21.13	33.03	409	335	331.04	559.35	516	579.2	424.78	532.85	545.7	229.2	171.49	195.38	225	178	174	249	177	218		GO:0005576; GO:0010374; GO:0005576; GO:0010374; GO:0005576; GO:0010374; GO:0005576; GO:0010374
isotig10260	AT2G16630	Pollen Ole e 1 allergen and extensin family protein	1085	986	19.33	43.79	80.08	79.99	91.41	119.48	36.39	24.44	20.49	408.37	327.14	370.22	519.05	602.38	707.1	483.82	482.93	536.26	194.23	133.73	176.1	231.24	136.4	269.75	228.98	210.76	194.15		GO:0005576; GO:0010374; GO:0005576; GO:0010374; GO:0005576; GO:0010374; GO:0005576; GO:0010374
isotig10261	AT2G16630	Pollen Ole e 1 allergen and extensin family protein	1058	959	130.2	63.07	131.58	5.03	12.84	0	131.42	119.2	113.17	0	0	3.73	6.29	0	3.85	14.05	11.86	4.73	26.52	20.84	0.97	0	0	0	0	0	0		GO:0005576; GO:0010374; GO:0005576; GO:0010374; GO:0005576; GO:0010374; GO:0005576; GO:0010374
isotig10262	AT1G15420	CONTAINS InterPro DOMAIN/s: Small-subunit processome, Utp12 (InterPro:IPR007148); Has 764 Blast hits to 656 proteins in 193 species: Archae - 0; Bacteria - 42; Metazoa - 237; Fungi - 154; Plants - 85; Viruses - 23; Other Eukaryotes - 223 (source: NCBI BLink).	1133	1034	130.94	129.86	146.31	152.4	136.51	141.1	91.21	48.98	67.43	269.46	186.77	232.97	256.29	269.16	308.39	180.35	277.75	191.48	372.95	255.39	300.83	217.48	281.57	321.77	298.75	186	310.32		GO:0008150; GO:0009506; GO:0003674; GO:0005634; GO:0006364; GO:0008150; GO:0009506; GO:0003674; GO:0005634; GO:0006364; GO:0008150; GO:0009506; GO:0003674; GO:0005634; GO:0006364; GO:0008150; GO:0009506; GO:0003674; GO:0005634; GO:0006364
isotig10263	AT1G15420	CONTAINS InterPro DOMAIN/s: Small-subunit processome, Utp12 (InterPro:IPR007148); Has 764 Blast hits to 656 proteins in 193 species: Archae - 0; Bacteria - 42; Metazoa - 237; Fungi - 154; Plants - 85; Viruses - 23; Other Eukaryotes - 223 (source: NCBI BLink).	1107	1008	111.33	108.81	119.11	226.99	207.08	218.32	79.31	77.31	64.3	335.61	298.85	294.36	327.65	422.28	400.16	281.46	324.45	230.06	288.23	195.33	199.1	217.66	219.94	172.01	245.56	162.7	359.81		GO:0008150; GO:0009506; GO:0003674; GO:0005634; GO:0006364; GO:0008150; GO:0009506; GO:0003674; GO:0005634; GO:0006364; GO:0008150; GO:0009506; GO:0003674; GO:0005634; GO:0006364; GO:0008150; GO:0009506; GO:0003674; GO:0005634; GO:0006364
isotig10264	AT1G15420	CONTAINS InterPro DOMAIN/s: Small-subunit processome, Utp12 (InterPro:IPR007148); Has 764 Blast hits to 656 proteins in 193 species: Archae - 0; Bacteria - 42; Metazoa - 237; Fungi - 154; Plants - 85; Viruses - 23; Other Eukaryotes - 223 (source: NCBI BLink).	1074	975	157.52	157.29	183.4	149.45	111.78	94.6	43.84	34.99	49.17	205.6	126.28	166.14	143.12	195.49	240.71	102.13	195.16	157.84	442.97	342.7	391.93	240.49	288.9	343.99	280.89	220.29	272.09		GO:0008150; GO:0009506; GO:0003674; GO:0005634; GO:0006364; GO:0008150; GO:0009506; GO:0003674; GO:0005634; GO:0006364; GO:0008150; GO:0009506; GO:0003674; GO:0005634; GO:0006364; GO:0008150; GO:0009506; GO:0003674; GO:0005634; GO:0006364
isotig10265	AT1G15420	CONTAINS InterPro DOMAIN/s: Small-subunit processome, Utp12 (InterPro:IPR007148); Has 764 Blast hits to 656 proteins in 193 species: Archae - 0; Bacteria - 42; Metazoa - 237; Fungi - 154; Plants - 85; Viruses - 23; Other Eukaryotes - 223 (source: NCBI BLink).	1048	949	134.22	132.04	150.18	228.15	175.63	154.98	35.64	58.72	46.1	262.33	216.1	215.53	190.94	324.07	320.74	172.06	231.64	192.62	342.86	264.57	261.14	241.37	222.59	178.23	226.8	193.01	318.78		GO:0008150; GO:0009506; GO:0003674; GO:0005634; GO:0006364; GO:0008150; GO:0009506; GO:0003674; GO:0005634; GO:0006364; GO:0008150; GO:0009506; GO:0003674; GO:0005634; GO:0006364; GO:0008150; GO:0009506; GO:0003674; GO:0005634; GO:0006364
isotig10268	NA	NA	1070	971	0	0	0	0	0	0	0	0	0	0	3	0	0	0	0	0	0	0	0	0	0	0	0	0	0	0	0		NA
isotig10269	NA	NA	665	566	0	0	0	0	0	0	0	0	0	0	0	0	0	0	0	0	0	0	0	0	0	0	0	0	0	0	0		NA
isotig10273	AT5G14600	S-adenosyl-L-methionine-dependent methyltransferases superfamily protein	1034	935	36.7	45.2	55.57	93.39	46.11	66.35	53.16	36.61	30.63	191.09	157.6	135.94	194.52	199.88	319.9	162.86	166.56	183.59	170.67	117.27	132.5	133.22	72.6	117.74	147.56	73.03	118.97		GO:0005634; GO:0016429; GO:0030488; GO:0031515; GO:0005634; GO:0005634; GO:0016429; GO:0030488; GO:0031515; GO:0005634
isotig10274	NA	NA	1213	1114	40.95	93.35	73.91	19.42	9.93	40.25	68.45	94.04	85.61	222.66	165.56	101.05	359.08	284.99	379.98	178.95	204.63	89.8	61.11	15.79	17.14	31.53	55.4	6.6	119.19	70.81	126.91		NA
isotig10277	NA	NA	953	854	24.05	38.65	19.09	8.58	2.07	10.75	14.55	6.96	16.39	44.34	51.44	16.95	74.92	69.01	75.02	17.05	18.37	20.2	44.89	18.21	2.86	25.47	17.6	10.4	49.81	14.19	63.09		NA
isotig10278	AT3G47810	Calcineurin-like metallo-phosphoesterase superfamily protein	1138	1039	193.96	199.44	242.95	182.24	159.72	195.28	218.04	194.5	242.74	418.67	456.19	264.38	633.84	666.04	638.97	401.15	397	424.32	330.81	267.88	240.73	278.65	328.62	377.11	394.83	339.13	443.37		GO:0006886; GO:0043231; GO:0016020; GO:0005768; GO:0005829; GO:0030904; GO:0030904; GO:0007034; GO:0001881; GO:0006623; GO:0042147; GO:0005771; GO:0030904; GO:0005829; GO:0008333; GO:0006886; GO:0043231; GO:0016020; GO:0005768; GO:0005829; GO:0030904; GO:0030904; GO:0007034; GO:0001881; GO:0006623; GO:0042147; GO:0005771; GO:0030904; GO:0005829; GO:0008333; GO:0006886; GO:0043231; GO:0016020; GO:0005768; GO:0005829; GO:0030904; GO:0030904; GO:0007034; GO:0001881; GO:0006623; GO:0042147; GO:0005771; GO:0030904; GO:0005829; GO:0008333; GO:0006886; GO:0043231; GO:0016020; GO:0005768; GO:0005829; GO:0030904; GO:0030904; GO:0007034; GO:0001881; GO:0006623; GO:0042147; GO:0005771; GO:0030904; GO:0005829; GO:0008333
isotig10279	AT3G47810	Calcineurin-like metallo-phosphoesterase superfamily protein	1127	1028	785.52	792.52	1245.57	864.5	769.93	761.13	1127.9	1037.93	1194.37	1435.2	1105.46	1148.75	1605.45	1791.74	1937.17	1116.33	1505.32	1172.14	953.83	653.61	592.6	1063.66	883.77	1078.84	1446.32	1284.11	1499.26		GO:0006886; GO:0043231; GO:0016020; GO:0005768; GO:0005829; GO:0030904; GO:0030904; GO:0007034; GO:0001881; GO:0006623; GO:0042147; GO:0005771; GO:0030904; GO:0005829; GO:0008333; GO:0006886; GO:0043231; GO:0016020; GO:0005768; GO:0005829; GO:0030904; GO:0030904; GO:0007034; GO:0001881; GO:0006623; GO:0042147; GO:0005771; GO:0030904; GO:0005829; GO:0008333; GO:0006886; GO:0043231; GO:0016020; GO:0005768; GO:0005829; GO:0030904; GO:0030904; GO:0007034; GO:0001881; GO:0006623; GO:0042147; GO:0005771; GO:0030904; GO:0005829; GO:0008333; GO:0006886; GO:0043231; GO:0016020; GO:0005768; GO:0005829; GO:0030904; GO:0030904; GO:0007034; GO:0001881; GO:0006623; GO:0042147; GO:0005771; GO:0030904; GO:0005829; GO:0008333
isotig10280	AT3G47810	Calcineurin-like metallo-phosphoesterase superfamily protein	1035	936	14.89	18.6	13.51	14.99	10.63	16.21	9.33	8.73	12.4	52.62	56.98	25.13	73.6	80.78	65.16	62.29	57.66	67.85	49.38	59.24	51.47	22.91	53.45	61.4	46.18	35.87	52.05		GO:0006886; GO:0043231; GO:0016020; GO:0005768; GO:0005829; GO:0030904; GO:0030904; GO:0007034; GO:0001881; GO:0006623; GO:0042147; GO:0005771; GO:0030904; GO:0005829; GO:0008333; GO:0006886; GO:0043231; GO:0016020; GO:0005768; GO:0005829; GO:0030904; GO:0030904; GO:0007034; GO:0001881; GO:0006623; GO:0042147; GO:0005771; GO:0030904; GO:0005829; GO:0008333; GO:0006886; GO:0043231; GO:0016020; GO:0005768; GO:0005829; GO:0030904; GO:0030904; GO:0007034; GO:0001881; GO:0006623; GO:0042147; GO:0005771; GO:0030904; GO:0005829; GO:0008333; GO:0006886; GO:0043231; GO:0016020; GO:0005768; GO:0005829; GO:0030904; GO:0030904; GO:0007034; GO:0001881; GO:0006623; GO:0042147; GO:0005771; GO:0030904; GO:0005829; GO:0008333
isotig10281	AT3G47810	Calcineurin-like metallo-phosphoesterase superfamily protein	1024	925	117.64	136.43	173.98	148.26	113.72	122.39	147.73	140.85	173.5	345.51	229.37	223.73	328.12	384.44	395.71	295.23	417.03	314.68	245.98	201.27	184.2	168.78	210.16	255.64	334.67	247.89	307.32		GO:0006886; GO:0043231; GO:0016020; GO:0005768; GO:0005829; GO:0030904; GO:0030904; GO:0007034; GO:0001881; GO:0006623; GO:0042147; GO:0005771; GO:0030904; GO:0005829; GO:0008333; GO:0006886; GO:0043231; GO:0016020; GO:0005768; GO:0005829; GO:0030904; GO:0030904; GO:0007034; GO:0001881; GO:0006623; GO:0042147; GO:0005771; GO:0030904; GO:0005829; GO:0008333; GO:0006886; GO:0043231; GO:0016020; GO:0005768; GO:0005829; GO:0030904; GO:0030904; GO:0007034; GO:0001881; GO:0006623; GO:0042147; GO:0005771; GO:0030904; GO:0005829; GO:0008333; GO:0006886; GO:0043231; GO:0016020; GO:0005768; GO:0005829; GO:0030904; GO:0030904; GO:0007034; GO:0001881; GO:0006623; GO:0042147; GO:0005771; GO:0030904; GO:0005829; GO:0008333
isotig10284	AT3G59490	unknown protein; FUNCTIONS IN: molecular_function unknown; INVOLVED IN: biological_process unknown; EXPRESSED IN: 22 plant structures; EXPRESSED DURING: 13 growth stages; Has 30201 Blast hits to 17322 proteins in 780 species: Archae - 12; Bacteria - 1396; Metazoa - 17338; Fungi - 3422; Plants - 5037; Viruses - 0; Other Eukaryotes - 2996 (source: NCBI BLink).	1074	975	381.51	376.15	425.43	283.68	217.4	221.9	268.7	217.25	273.45	499.99	409.08	375.33	484.16	797.99	672.12	404.22	476.91	401.39	268.17	260.26	186.98	239.34	257.28	334.36	352.58	323.46	412.17		GO:0005739; GO:0005739; GO:0005739; GO:0003674; GO:0008150; GO:0005739; GO:0005739; GO:0005739; GO:0003674; GO:0008150
isotig10285	AT3G59490	unknown protein; FUNCTIONS IN: molecular_function unknown; INVOLVED IN: biological_process unknown; EXPRESSED IN: 22 plant structures; EXPRESSED DURING: 13 growth stages; Has 30201 Blast hits to 17322 proteins in 780 species: Archae - 12; Bacteria - 1396; Metazoa - 17338; Fungi - 3422; Plants - 5037; Viruses - 0; Other Eukaryotes - 2996 (source: NCBI BLink).	752	653	80.71	98.38	93.08	57.04	81.7	64.65	43.21	37.51	61.18	257.32	225.89	199.06	389.19	305.13	497	227.16	353.8	241.2	106.48	90.21	80.58	42.85	84.81	38.19	127.4	142.74	120.16		GO:0005739; GO:0005739; GO:0005739; GO:0003674; GO:0008150; GO:0005739; GO:0005739; GO:0005739; GO:0003674; GO:0008150
isotig10287	AT3G48680	gamma carbonic anhydrase-like 2	1095	996	415.17	457.99	644.33	495.66	397.6	454.18	568.37	573.08	610.11	832.17	699.12	693.78	833.94	1054.32	1103.43	725.92	877.39	813.24	691.57	492.57	503.62	703.53	710.37	673.59	928.28	712.98	932.96		GO:0005515; GO:0009737; GO:0031966; GO:0005739; GO:0009651; GO:0005747; GO:0005829; GO:0005747; GO:0009507; GO:0005774; GO:0005739; GO:0005739; GO:0045271; GO:0010228; GO:0005739; GO:0009853; GO:0005515; GO:0005739; GO:0005515; GO:0005515; GO:0005515; GO:0009737; GO:0031966; GO:0005739; GO:0009651; GO:0005747; GO:0005829; GO:0005747; GO:0009507; GO:0005774; GO:0005739; GO:0005739; GO:0045271; GO:0010228; GO:0005739; GO:0009853; GO:0005515; GO:0005739; GO:0005515; GO:0005515; GO:0005515; GO:0009737; GO:0031966; GO:0005739; GO:0009651; GO:0005747; GO:0005829; GO:0005747; GO:0009507; GO:0005774; GO:0005739; GO:0005739; GO:0045271; GO:0010228; GO:0005739; GO:0009853; GO:0005515; GO:0005739; GO:0005515; GO:0005515; GO:0005515; GO:0009737; GO:0031966; GO:0005739; GO:0009651; GO:0005747; GO:0005829; GO:0005747; GO:0009507; GO:0005774; GO:0005739; GO:0005739; GO:0045271; GO:0010228; GO:0005739; GO:0009853; GO:0005515; GO:0005739; GO:0005515; GO:0005515; GO:0005515; GO:0009737; GO:0031966; GO:0005739; GO:0009651; GO:0005747; GO:0005829; GO:0005747; GO:0009507; GO:0005774; GO:0005739; GO:0005739; GO:0045271; GO:0010228; GO:0005739; GO:0009853; GO:0005515; GO:0005739; GO:0005515; GO:0005515
isotig10288	AT3G48680	gamma carbonic anhydrase-like 2	1054	955	399.17	414.43	493.91	440.72	393.62	437.24	370.96	375.96	459.46	821.34	719.34	701.82	685.15	730.68	888.59	769.96	888.96	810.1	587.19	374.52	464.2	526.48	610.86	587.2	744.91	677.58	1007.96		GO:0005515; GO:0009737; GO:0031966; GO:0005739; GO:0009651; GO:0005747; GO:0005829; GO:0005747; GO:0009507; GO:0005774; GO:0005739; GO:0005739; GO:0045271; GO:0010228; GO:0005739; GO:0009853; GO:0005515; GO:0005739; GO:0005515; GO:0005515; GO:0005515; GO:0009737; GO:0031966; GO:0005739; GO:0009651; GO:0005747; GO:0005829; GO:0005747; GO:0009507; GO:0005774; GO:0005739; GO:0005739; GO:0045271; GO:0010228; GO:0005739; GO:0009853; GO:0005515; GO:0005739; GO:0005515; GO:0005515; GO:0005515; GO:0009737; GO:0031966; GO:0005739; GO:0009651; GO:0005747; GO:0005829; GO:0005747; GO:0009507; GO:0005774; GO:0005739; GO:0005739; GO:0045271; GO:0010228; GO:0005739; GO:0009853; GO:0005515; GO:0005739; GO:0005515; GO:0005515; GO:0005515; GO:0009737; GO:0031966; GO:0005739; GO:0009651; GO:0005747; GO:0005829; GO:0005747; GO:0009507; GO:0005774; GO:0005739; GO:0005739; GO:0045271; GO:0010228; GO:0005739; GO:0009853; GO:0005515; GO:0005739; GO:0005515; GO:0005515; GO:0005515; GO:0009737; GO:0031966; GO:0005739; GO:0009651; GO:0005747; GO:0005829; GO:0005747; GO:0009507; GO:0005774; GO:0005739; GO:0005739; GO:0045271; GO:0010228; GO:0005739; GO:0009853; GO:0005515; GO:0005739; GO:0005515; GO:0005515
isotig10289	AT3G48680	gamma carbonic anhydrase-like 2	1042	943	0	0	0	0	0	0	0	0	28.35	0	0	0	0	0	0	0	0	0	35.37	0	0	0	0	0	0	0	0		GO:0005515; GO:0009737; GO:0031966; GO:0005739; GO:0009651; GO:0005747; GO:0005829; GO:0005747; GO:0009507; GO:0005774; GO:0005739; GO:0005739; GO:0045271; GO:0010228; GO:0005739; GO:0009853; GO:0005515; GO:0005739; GO:0005515; GO:0005515; GO:0005515; GO:0009737; GO:0031966; GO:0005739; GO:0009651; GO:0005747; GO:0005829; GO:0005747; GO:0009507; GO:0005774; GO:0005739; GO:0005739; GO:0045271; GO:0010228; GO:0005739; GO:0009853; GO:0005515; GO:0005739; GO:0005515; GO:0005515; GO:0005515; GO:0009737; GO:0031966; GO:0005739; GO:0009651; GO:0005747; GO:0005829; GO:0005747; GO:0009507; GO:0005774; GO:0005739; GO:0005739; GO:0045271; GO:0010228; GO:0005739; GO:0009853; GO:0005515; GO:0005739; GO:0005515; GO:0005515; GO:0005515; GO:0009737; GO:0031966; GO:0005739; GO:0009651; GO:0005747; GO:0005829; GO:0005747; GO:0009507; GO:0005774; GO:0005739; GO:0005739; GO:0045271; GO:0010228; GO:0005739; GO:0009853; GO:0005515; GO:0005739; GO:0005515; GO:0005515; GO:0005515; GO:0009737; GO:0031966; GO:0005739; GO:0009651; GO:0005747; GO:0005829; GO:0005747; GO:0009507; GO:0005774; GO:0005739; GO:0005739; GO:0045271; GO:0010228; GO:0005739; GO:0009853; GO:0005515; GO:0005739; GO:0005515; GO:0005515
isotig10291	AT2G02740_and_AT1G14410	(1)_ ssD-binding transcriptiol regulator _And_(2)_ ssD-binding transcriptiol regulator	1073	974	800.58	876.59	1119.78	1109.14	1033.24	930.67	638.35	704.67	769.2	1557.24	1239.76	1226.21	1663.65	2006.91	2245.75	1327.75	1664.27	1530.42	2043.4	1609.67	1734.66	1262.62	1229.53	1387.78	1490.57	1098.34	1711.86		GO:0009507; GO:0003677; GO:0003729; GO:0005739; GO:0042644; GO:0006281; GO:0009570; GO:0009507; GO:0003729; GO:0003697; GO:0006952; GO:0003677; GO:0006355; GO:0009507; GO:0009507; GO:0003677; GO:0003729; GO:0005739; GO:0042644; GO:0006281; GO:0009570; GO:0009507; GO:0003729; GO:0003697; GO:0006952; GO:0003677; GO:0006355; GO:0009507	GO:0006952; GO:0006355; GO:0032211; GO:0003729; GO:0003729; GO:0009507; GO:0003697; GO:0005697; GO:0009507; GO:0005576; GO:0006281; GO:0003677; GO:0042644; GO:0009507; GO:0042162; GO:0009507; GO:0003677
isotig10292	AT1G14410	ssD-binding transcriptiol regulator	1076	977	713.2	803.21	905.33	1007.24	871.08	739.71	561.94	547.39	585.09	1314.23	1110.81	1004.2	1426.64	1511.67	1828.57	1102.9	1441.46	1230.81	1849.69	1344.5	1446.19	1066.4	1062.21	1255.32	1265.79	929.57	1491.57		GO:0005697; GO:0006281; GO:0003677; GO:0006952; GO:0009507; GO:0009507; GO:0006355; GO:0003729; GO:0009507; GO:0003697; GO:0003677; GO:0032211; GO:0003729; GO:0005576; GO:0042644; GO:0042162; GO:0009507; GO:0005697; GO:0006281; GO:0003677; GO:0006952; GO:0009507; GO:0009507; GO:0006355; GO:0003729; GO:0009507; GO:0003697; GO:0003677; GO:0032211; GO:0003729; GO:0005576; GO:0042644; GO:0042162; GO:0009507
isotig10293	AT2G02740	ssD-binding transcriptiol regulator	1062	963	121.95	87.93	133.37	479.36	278.41	361.49	51.71	56.15	48.45	294.22	138.17	236.41	136.05	260.93	208.84	160.04	157.95	196.11	744.94	605.7	630.83	527.85	435.86	685.19	531.98	487.69	574.65		GO:0009507; GO:0003677; GO:0003729; GO:0005739; GO:0042644; GO:0006281; GO:0009570; GO:0009507; GO:0003729; GO:0003697; GO:0006952; GO:0003677; GO:0006355; GO:0009507; GO:0009507; GO:0003677; GO:0003729; GO:0005739; GO:0042644; GO:0006281; GO:0009570; GO:0009507; GO:0003729; GO:0003697; GO:0006952; GO:0003677; GO:0006355; GO:0009507
isotig10295	AT4G28190	Developmental regulator, ULTRAPETALA	1073	974	64	68.7	150.45	195.95	161.02	165.77	510.54	472.08	571.94	344.26	209.39	309.4	419.14	409.43	520.47	331.64	435.07	395.57	196.66	214.24	198.83	223.02	236.19	224.17	220.54	198.32	252.73		GO:0005634; GO:0005829; GO:0005829; GO:1901000; GO:0005634; GO:0010081; GO:1905435; GO:0005515; GO:0010022; GO:0009909; GO:0010582; GO:0009910; GO:0010080; GO:0005634; GO:0005829; GO:0005829; GO:1901000; GO:0005634; GO:0010081; GO:1905435; GO:0005515; GO:0010022; GO:0009909; GO:0010582; GO:0009910; GO:0010080
isotig10297	AT4G28190	Developmental regulator, ULTRAPETALA	914	815	157	187.3	221.55	210.05	197.98	223.23	160.46	106.92	130.06	348.74	238.61	211.6	266.86	395.57	450.53	256.36	357.93	322.43	335.34	254.76	245.17	230.98	273.81	244.83	323.46	263.68	399.27		GO:0005634; GO:0005829; GO:0005829; GO:1901000; GO:0005634; GO:0010081; GO:1905435; GO:0005515; GO:0010022; GO:0009909; GO:0010582; GO:0009910; GO:0010080; GO:0005634; GO:0005829; GO:0005829; GO:1901000; GO:0005634; GO:0010081; GO:1905435; GO:0005515; GO:0010022; GO:0009909; GO:0010582; GO:0009910; GO:0010080
isotig10298	NA	NA	1224	1125	211	202	246	211	150	175	102	124	123	416	243	325	345	605	541	308	381	359	351	238	278	276	279	310	334	235	380		NA
isotig10299	NA	NA	1149	1050	0	0	0	0	26	0	0	0	0	0	0	0	60	0	0	0	0	0	0	0	0	0	0	0	0	0	0		NA
isotig10302	AT5G51120	polyadenylate-binding protein 1	1094	995	0	0	0	0	0	0	0	0	0	0	0	0	0	0	0	0	0	14.63	0	0	0	0	0	0	0	0	0		GO:0016607; GO:0005515; GO:0003729; GO:0005515; GO:0005515; GO:0005515; GO:0008143; GO:0003729; GO:0016607; GO:0005515; GO:0003729; GO:0005515; GO:0005515; GO:0005515; GO:0008143; GO:0003729; GO:0016607; GO:0005515; GO:0003729; GO:0005515; GO:0005515; GO:0005515; GO:0008143; GO:0003729; GO:0016607; GO:0005515; GO:0003729; GO:0005515; GO:0005515; GO:0005515; GO:0008143; GO:0003729
isotig10303	AT5G51120	polyadenylate-binding protein 1	1067	968	740.78	721.89	894.23	712	583	653	614.78	498.14	501.91	1151.92	878.75	1010	1274	1519	1874	1030	1283.98	1102.37	1275.58	966	1006.3	944.25	1082	1110.67	1097.52	915	1315		GO:0016607; GO:0005515; GO:0003729; GO:0005515; GO:0005515; GO:0005515; GO:0008143; GO:0003729; GO:0016607; GO:0005515; GO:0003729; GO:0005515; GO:0005515; GO:0005515; GO:0008143; GO:0003729; GO:0016607; GO:0005515; GO:0003729; GO:0005515; GO:0005515; GO:0005515; GO:0008143; GO:0003729; GO:0016607; GO:0005515; GO:0003729; GO:0005515; GO:0005515; GO:0005515; GO:0008143; GO:0003729
isotig10304	AT5G51120	polyadenylate-binding protein 1	1059	960	719.97	780.96	898.43	659	518.11	621	502.79	400.51	489.2	548.7	460.77	507	650	835	1035	572	691.98	633	1192.51	901	1000.88	932.17	1011	1040.03	1007.48	852	1187		GO:0016607; GO:0005515; GO:0003729; GO:0005515; GO:0005515; GO:0005515; GO:0008143; GO:0003729; GO:0016607; GO:0005515; GO:0003729; GO:0005515; GO:0005515; GO:0005515; GO:0008143; GO:0003729; GO:0016607; GO:0005515; GO:0003729; GO:0005515; GO:0005515; GO:0005515; GO:0008143; GO:0003729; GO:0016607; GO:0005515; GO:0003729; GO:0005515; GO:0005515; GO:0005515; GO:0008143; GO:0003729
isotig10305	AT5G51120	polyadenylate-binding protein 1	1032	933	8.24	49.15	27.33	0	47.89	0	0.43	17.35	9.89	56.38	26.49	0	0	0	0	0	0.04	0	20.91	0	15.82	31.58	0	27.3	0	0	0		GO:0016607; GO:0005515; GO:0003729; GO:0005515; GO:0005515; GO:0005515; GO:0008143; GO:0003729; GO:0016607; GO:0005515; GO:0003729; GO:0005515; GO:0005515; GO:0005515; GO:0008143; GO:0003729; GO:0016607; GO:0005515; GO:0003729; GO:0005515; GO:0005515; GO:0005515; GO:0008143; GO:0003729; GO:0016607; GO:0005515; GO:0003729; GO:0005515; GO:0005515; GO:0005515; GO:0008143; GO:0003729
isotig10306	AT3G44175	transposable element gene	1409	1310	0	0	0	0	0	0	0	0	0	0	0	0	0	2	0	0	0	0	0	0	0	0	0	0	0	0	0		None found
isotig10310	NA	NA	1160	1061	1128.62	959.27	1330.86	391.99	321.08	449.65	1342.67	1416.69	1315.66	2661.67	2229.33	1923.71	3162.1	3172.12	3470.35	2577.86	3442.51	2808.64	1287.94	826.02	819.81	533.78	635.4	599.43	939.09	710.08	1078.98		NA
isotig10312	NA	NA	962	863	0	0	0	0	0	0	0	0	0	0	0	0	0	0	0	0	0	0	0	0	0	0	0	0	0	0	0		NA
isotig10313	NA	NA	956	857	1543.32	1452.73	1790.14	802.01	657.92	683.35	1788.33	1489.31	1505.34	2909.33	2195.67	2783.9	3528.9	4910.88	4694.65	3408.14	4163.49	3727.36	1586.83	1439.65	1614.19	969.22	1228.98	1322.57	1180.91	1132.56	1406.02		NA
isotig10317	AT1G73310	serine carboxypeptidase-like 4	860	761	303.48	299.25	323.07	291.91	267.25	223.11	293.36	256.46	242.55	512.02	384.38	483.42	532.5	870.85	878.34	510.89	580.57	484.73	318.44	295.18	263.51	261.32	385.33	332.28	329.48	336.36	459.05		GO:0005576; GO:0005576; GO:0016747; GO:0004185; GO:0019748; GO:0006508; GO:0005576; GO:0005576; GO:0005576; GO:0016747; GO:0004185; GO:0019748; GO:0006508; GO:0005576
isotig10320	AT3G10915	Reticulon family protein	1027	928	126.44	133.48	169.81	94.07	96.9	81.52	219.74	229.14	199.72	241.7	220.95	161.81	245.71	325.59	384.03	255.92	280.56	224.65	196.42	115.27	103	146.07	108.4	135.17	193.68	162.48	155.4		GO:0005634; GO:0005634; GO:0008150; GO:0005634; GO:0005634; GO:0005634; GO:0005634; GO:0008150; GO:0005634; GO:0005634
isotig10321	AT3G10915	Reticulon family protein	1000	901	125.56	75.52	131.19	89.93	75.1	46.48	304.26	290.86	279.28	279.3	178.05	161.19	268.29	344.41	462.97	198.08	240.44	199.35	172.58	149.73	120	96.93	108.6	116.83	193.32	127.52	199.6		GO:0005634; GO:0005634; GO:0008150; GO:0005634; GO:0005634; GO:0005634; GO:0005634; GO:0008150; GO:0005634; GO:0005634
isotig10322	AT5G49210	unknown protein; Has 3675 Blast hits to 2315 proteins in 312 species: Archae - 2; Bacteria - 342; Metazoa - 1190; Fungi - 281; Plants - 114; Viruses - 4; Other Eukaryotes - 1742 (source: NCBI BLink).	1118	1019	0	0	0	1.58	0	0	0	33.88	24.46	14.82	0	0	0	0	0	0	2.21	0	0	0	0	0	0	0	0	0	0		GO:0005515; GO:0008150; GO:0005515; GO:0008150; GO:0005515; GO:0008150; GO:0005515; GO:0008150
isotig10323	AT5G49210	unknown protein; Has 3675 Blast hits to 2315 proteins in 312 species: Archae - 2; Bacteria - 342; Metazoa - 1190; Fungi - 281; Plants - 114; Viruses - 4; Other Eukaryotes - 1742 (source: NCBI BLink).	1075	976	370.11	428	478	389.07	367	366.8	424.9	414.99	432.7	881.47	756.84	694	771	964	1028	737	917.97	834	555	490.46	538	536	572	582	633.76	470	771		GO:0005515; GO:0008150; GO:0005515; GO:0008150; GO:0005515; GO:0008150; GO:0005515; GO:0008150
isotig10324	AT5G49210	unknown protein; Has 3675 Blast hits to 2315 proteins in 312 species: Archae - 2; Bacteria - 342; Metazoa - 1190; Fungi - 281; Plants - 114; Viruses - 4; Other Eukaryotes - 1742 (source: NCBI BLink).	1035	936	144.95	159	182	150.35	136	126.58	106.83	104.13	144.84	319.71	274.11	312	308	380	404	205	265.83	213	223	177.36	193	207	200	205	255.75	231	291		GO:0005515; GO:0008150; GO:0005515; GO:0008150; GO:0005515; GO:0008150; GO:0005515; GO:0008150
isotig10325	AT5G49210	unknown protein; Has 3675 Blast hits to 2315 proteins in 312 species: Archae - 2; Bacteria - 342; Metazoa - 1190; Fungi - 281; Plants - 114; Viruses - 4; Other Eukaryotes - 1742 (source: NCBI BLink).	992	893	1.95	0	0	0	0	18.62	4.28	0	0	0	25.05	0	0	0	0	0	0	0	0	1.18	0	0	0	0	0.49	0	0		GO:0005515; GO:0008150; GO:0005515; GO:0008150; GO:0005515; GO:0008150; GO:0005515; GO:0008150
isotig10328	AT5G47320	ribosomal protein S19	1027	928	277.89	265.99	329.42	256.24	175.52	194.76	454.36	432.86	473.64	454.14	346.56	339.38	509.87	697.84	680.93	447.24	447.38	416.61	275.18	300.92	282.33	282.82	257.82	259.82	278.1	233.17	414.32		GO:0005763; GO:0005763; GO:0000028; GO:0003729; GO:0006412; GO:0003723; GO:0009507; GO:0003735; GO:0005763; GO:0005763; GO:0000028; GO:0003729; GO:0006412; GO:0003723; GO:0009507; GO:0003735; GO:0005763; GO:0005763; GO:0000028; GO:0003729; GO:0006412; GO:0003723; GO:0009507; GO:0003735
isotig10329	AT5G47320	ribosomal protein S19	986	887	1368.94	1499.01	1667.95	711.76	633.77	710.7	1235.93	1173.6	1162.95	1595.23	1229.9	1433.62	1217.8	1620.56	1824.64	1153.49	1551.84	1420.68	1276.58	954.08	1009.04	1148.1	1180.64	1327.18	1408.9	1133.28	1620.6		GO:0005763; GO:0005763; GO:0000028; GO:0003729; GO:0006412; GO:0003723; GO:0009507; GO:0003735; GO:0005763; GO:0005763; GO:0000028; GO:0003729; GO:0006412; GO:0003723; GO:0009507; GO:0003735; GO:0005763; GO:0005763; GO:0000028; GO:0003729; GO:0006412; GO:0003723; GO:0009507; GO:0003735
isotig10331	AT1G18800	P1-related protein 2	1093	994	351.02	364.43	436.44	1121.95	989.01	905.94	106.41	128.68	115.59	1019.61	761.87	625.34	1057.43	1130.57	1318.21	780.25	1015.9	886.23	2984.91	2183.83	2508.16	1561.65	1238.36	1759.6	1291.7	880.5	1507.23		GO:0005634; GO:0000724; GO:0005634; GO:0003682; GO:0016444; GO:0042393; GO:0005737; GO:0000785; GO:0010311; GO:0005634; GO:0006334; GO:0030154; GO:0051301; GO:0042393; GO:0005829; GO:0003682; GO:0005634; GO:0005634; GO:0000724; GO:0005634; GO:0003682; GO:0016444; GO:0042393; GO:0005737; GO:0000785; GO:0010311; GO:0005634; GO:0006334; GO:0030154; GO:0051301; GO:0042393; GO:0005829; GO:0003682; GO:0005634; GO:0005634; GO:0000724; GO:0005634; GO:0003682; GO:0016444; GO:0042393; GO:0005737; GO:0000785; GO:0010311; GO:0005634; GO:0006334; GO:0030154; GO:0051301; GO:0042393; GO:0005829; GO:0003682; GO:0005634; GO:0005634; GO:0000724; GO:0005634; GO:0003682; GO:0016444; GO:0042393; GO:0005737; GO:0000785; GO:0010311; GO:0005634; GO:0006334; GO:0030154; GO:0051301; GO:0042393; GO:0005829; GO:0003682; GO:0005634
isotig10332	AT1G18800	P1-related protein 2	1014	915	139.25	191.23	250.03	360.81	365.11	428.03	23.3	79.84	76.2	536.3	424.95	302.95	579.36	507.83	545.77	423.49	560.56	493.73	1611.03	950.42	927.08	648.33	493.36	563.7	669.7	348.17	690.81		GO:0005634; GO:0000724; GO:0005634; GO:0003682; GO:0016444; GO:0042393; GO:0005737; GO:0000785; GO:0010311; GO:0005634; GO:0006334; GO:0030154; GO:0051301; GO:0042393; GO:0005829; GO:0003682; GO:0005634; GO:0005634; GO:0000724; GO:0005634; GO:0003682; GO:0016444; GO:0042393; GO:0005737; GO:0000785; GO:0010311; GO:0005634; GO:0006334; GO:0030154; GO:0051301; GO:0042393; GO:0005829; GO:0003682; GO:0005634; GO:0005634; GO:0000724; GO:0005634; GO:0003682; GO:0016444; GO:0042393; GO:0005737; GO:0000785; GO:0010311; GO:0005634; GO:0006334; GO:0030154; GO:0051301; GO:0042393; GO:0005829; GO:0003682; GO:0005634; GO:0005634; GO:0000724; GO:0005634; GO:0003682; GO:0016444; GO:0042393; GO:0005737; GO:0000785; GO:0010311; GO:0005634; GO:0006334; GO:0030154; GO:0051301; GO:0042393; GO:0005829; GO:0003682; GO:0005634
isotig10333	AT1G18800	P1-related protein 2	1002	903	46.49	39.34	63.5	31.66	51.65	41.36	50.16	20.79	36.21	101.3	39.18	23.84	120.21	64.48	77.32	65.11	61.33	46.73	103.4	64.75	94.26	42.94	49.99	36.36	77.6	29.25	74.67		GO:0005634; GO:0000724; GO:0005634; GO:0003682; GO:0016444; GO:0042393; GO:0005737; GO:0000785; GO:0010311; GO:0005634; GO:0006334; GO:0030154; GO:0051301; GO:0042393; GO:0005829; GO:0003682; GO:0005634; GO:0005634; GO:0000724; GO:0005634; GO:0003682; GO:0016444; GO:0042393; GO:0005737; GO:0000785; GO:0010311; GO:0005634; GO:0006334; GO:0030154; GO:0051301; GO:0042393; GO:0005829; GO:0003682; GO:0005634; GO:0005634; GO:0000724; GO:0005634; GO:0003682; GO:0016444; GO:0042393; GO:0005737; GO:0000785; GO:0010311; GO:0005634; GO:0006334; GO:0030154; GO:0051301; GO:0042393; GO:0005829; GO:0003682; GO:0005634; GO:0005634; GO:0000724; GO:0005634; GO:0003682; GO:0016444; GO:0042393; GO:0005737; GO:0000785; GO:0010311; GO:0005634; GO:0006334; GO:0030154; GO:0051301; GO:0042393; GO:0005829; GO:0003682; GO:0005634
isotig10335	AT3G22110	20S proteasome alpha subunit C1	1057	958	53.83	240.26	70.98	214.72	135.67	125.29	193.02	167.14	212.7	91.95	150.45	313.92	209.08	275.88	232.9	266.63	274.36	420.2	238.12	265.64	157.98	196.1	237.32	170.44	398.96	265.12	184.41		GO:0005839; GO:0019773; GO:0043161; GO:0000502; GO:0004175; GO:0005839; GO:0005839; GO:0005739; GO:0005737; GO:0005829; GO:0005634; GO:0022626; GO:0005773; GO:0019773; GO:0005739; GO:0010499; GO:0006511; GO:0005839; GO:0019773; GO:0043161; GO:0000502; GO:0004175; GO:0005839; GO:0005839; GO:0005739; GO:0005737; GO:0005829; GO:0005634; GO:0022626; GO:0005773; GO:0019773; GO:0005739; GO:0010499; GO:0006511; GO:0005839; GO:0019773; GO:0043161; GO:0000502; GO:0004175; GO:0005839; GO:0005839; GO:0005739; GO:0005737; GO:0005829; GO:0005634; GO:0022626; GO:0005773; GO:0019773; GO:0005739; GO:0010499; GO:0006511; GO:0005839; GO:0019773; GO:0043161; GO:0000502; GO:0004175; GO:0005839; GO:0005839; GO:0005739; GO:0005737; GO:0005829; GO:0005634; GO:0022626; GO:0005773; GO:0019773; GO:0005739; GO:0010499; GO:0006511
isotig10336	AT3G22110	20S proteasome alpha subunit C1	1049	950	0	0	0	0	0	0	140.26	0	0	0	0	0	0	0	0	0	0	0	10.79	0	0	0	0	0	0	0	0		GO:0005839; GO:0019773; GO:0043161; GO:0000502; GO:0004175; GO:0005839; GO:0005839; GO:0005739; GO:0005737; GO:0005829; GO:0005634; GO:0022626; GO:0005773; GO:0019773; GO:0005739; GO:0010499; GO:0006511; GO:0005839; GO:0019773; GO:0043161; GO:0000502; GO:0004175; GO:0005839; GO:0005839; GO:0005739; GO:0005737; GO:0005829; GO:0005634; GO:0022626; GO:0005773; GO:0019773; GO:0005739; GO:0010499; GO:0006511; GO:0005839; GO:0019773; GO:0043161; GO:0000502; GO:0004175; GO:0005839; GO:0005839; GO:0005739; GO:0005737; GO:0005829; GO:0005634; GO:0022626; GO:0005773; GO:0019773; GO:0005739; GO:0010499; GO:0006511; GO:0005839; GO:0019773; GO:0043161; GO:0000502; GO:0004175; GO:0005839; GO:0005839; GO:0005739; GO:0005737; GO:0005829; GO:0005634; GO:0022626; GO:0005773; GO:0019773; GO:0005739; GO:0010499; GO:0006511
isotig10337	AT3G22110_and_AT4G15165	(1)_ 20S proteasome alpha subunit C1 _And_(2)_ N-termil nucleophile aminohydrolases (Ntn hydrolases) superfamily protein	1051	952	718.76	698.22	1163.2	984.98	970.66	1013.83	837.61	926.16	1099.67	1942.87	1505.87	1463.25	1645.85	1721.81	2104.98	1371.14	1800.05	1570.41	1294.66	1067.29	1049.72	1158.89	1342.1	1373.1	1895.05	1329.31	2005.67		GO:0005839; GO:0019773; GO:0043161; GO:0000502; GO:0004175; GO:0005839; GO:0005839; GO:0005739; GO:0005737; GO:0005829; GO:0005634; GO:0022626; GO:0005773; GO:0019773; GO:0005739; GO:0010499; GO:0006511; GO:0005839; GO:0019773; GO:0043161; GO:0000502; GO:0004175; GO:0005839; GO:0005839; GO:0005739; GO:0005737; GO:0005829; GO:0005634; GO:0022626; GO:0005773; GO:0019773; GO:0005739; GO:0010499; GO:0006511; GO:0005839; GO:0019773; GO:0043161; GO:0000502; GO:0004175; GO:0005839; GO:0005839; GO:0005739; GO:0005737; GO:0005829; GO:0005634; GO:0022626; GO:0005773; GO:0019773; GO:0005739; GO:0010499; GO:0006511; GO:0005839; GO:0019773; GO:0043161; GO:0000502; GO:0004175; GO:0005839; GO:0005839; GO:0005739; GO:0005737; GO:0005829; GO:0005634; GO:0022626; GO:0005773; GO:0019773; GO:0005739; GO:0010499; GO:0006511	GO:0010499; GO:0019773; GO:0005634; GO:0005829; GO:0004175; GO:0043161; GO:0005737; GO:0005839
isotig10338	AT4G34050_and_AT4G26220	(1)_ S-adenosyl-L-methionine-dependent methyltransferases superfamily protein _And_(2)_ S-adenosyl-L-methionine-dependent methyltransferases superfamily protein	1128	1029	2080.12	2315.94	3505.72	1375.47	1198.08	1260.6	2017.01	1987.02	2391.88	3093.44	2789.59	2839.98	3219.13	2925.63	4317.68	2683.22	3080.89	3049.67	3399.55	2178.31	2241.97	2689.78	2329.78	2872.98	3137.08	2213.27	2585.07		GO:0009809; GO:0005829; GO:0009805; GO:0005829; GO:0008757; GO:0005886; GO:0042409; GO:0008171; GO:0005634; GO:0005634; GO:0009809; GO:0005829; GO:0009805; GO:0005829; GO:0008757; GO:0005886; GO:0042409; GO:0008171; GO:0005634; GO:0005634; GO:0009809; GO:0005829; GO:0009805; GO:0005829; GO:0008757; GO:0005886; GO:0042409; GO:0008171; GO:0005634; GO:0005634	GO:0042409; GO:0005829; GO:0042409; GO:0008757
isotig10340	AT4G34050	S-adenosyl-L-methionine-dependent methyltransferases superfamily protein	981	882	85.43	161.08	255.74	79.38	63.8	31.2	94.17	97.94	132.87	191.79	233.03	85.63	265.44	174.85	244.92	151.5	200.24	172.48	506.45	266.14	242.16	333.7	225.83	299.03	223.12	134.04	150.46		GO:0009809; GO:0005829; GO:0009805; GO:0005829; GO:0008757; GO:0005886; GO:0042409; GO:0008171; GO:0005634; GO:0005634; GO:0009809; GO:0005829; GO:0009805; GO:0005829; GO:0008757; GO:0005886; GO:0042409; GO:0008171; GO:0005634; GO:0005634; GO:0009809; GO:0005829; GO:0009805; GO:0005829; GO:0008757; GO:0005886; GO:0042409; GO:0008171; GO:0005634; GO:0005634
isotig10341	AT4G34050	S-adenosyl-L-methionine-dependent methyltransferases superfamily protein	974	875	665.45	862.98	1279.53	448.15	390.13	431.21	838.82	804.04	840.25	1383.77	1306.38	984.4	1610.43	972.52	1891.41	1026.27	1361.87	1245.85	1761	890.55	992.87	1206.52	850.4	1131.99	1425.81	747.69	1036.47		GO:0009809; GO:0005829; GO:0009805; GO:0005829; GO:0008757; GO:0005886; GO:0042409; GO:0008171; GO:0005634; GO:0005634; GO:0009809; GO:0005829; GO:0009805; GO:0005829; GO:0008757; GO:0005886; GO:0042409; GO:0008171; GO:0005634; GO:0005634; GO:0009809; GO:0005829; GO:0009805; GO:0005829; GO:0008757; GO:0005886; GO:0042409; GO:0008171; GO:0005634; GO:0005634
isotig10343	AT1G18720	Protein of unknown function (DUF962)	1148	1049	435.25	486.21	539.04	291.21	405.61	423.03	972.28	792.91	766.28	1311.03	948.28	958.63	1466.24	1507.43	1930.49	1309.67	1551.25	1373.12	789.6	533.09	553.27	571.76	561.39	587.4	805.49	588.54	830.06		GO:0102672; GO:0005783; GO:0009738; GO:0009507; GO:0005515; GO:0005634; GO:0046521; GO:0009507; GO:0102672; GO:0005783; GO:0009738; GO:0009507; GO:0005515; GO:0005634; GO:0046521; GO:0009507; GO:0102672; GO:0005783; GO:0009738; GO:0009507; GO:0005515; GO:0005634; GO:0046521; GO:0009507; GO:0102672; GO:0005783; GO:0009738; GO:0009507; GO:0005515; GO:0005634; GO:0046521; GO:0009507
isotig10344	AT1G18720	Protein of unknown function (DUF962)	949	850	0	0	0	0	0	0	0	0	0	0	0	0	0	0	0	0	0	0	0	0	0	0	0	0	0	0	0		GO:0102672; GO:0005783; GO:0009738; GO:0009507; GO:0005515; GO:0005634; GO:0046521; GO:0009507; GO:0102672; GO:0005783; GO:0009738; GO:0009507; GO:0005515; GO:0005634; GO:0046521; GO:0009507; GO:0102672; GO:0005783; GO:0009738; GO:0009507; GO:0005515; GO:0005634; GO:0046521; GO:0009507; GO:0102672; GO:0005783; GO:0009738; GO:0009507; GO:0005515; GO:0005634; GO:0046521; GO:0009507
isotig10345	AT1G18720	Protein of unknown function (DUF962)	947	848	173.33	107.3	231.21	267.95	165.67	106.96	148.91	159.79	150.96	347.72	358.97	179.25	180.88	272.24	143.78	95.92	190.12	163.52	236.53	405.4	223.18	309.71	322.81	562.09	304.35	401.36	396.6		GO:0102672; GO:0005783; GO:0009738; GO:0009507; GO:0005515; GO:0005634; GO:0046521; GO:0009507; GO:0102672; GO:0005783; GO:0009738; GO:0009507; GO:0005515; GO:0005634; GO:0046521; GO:0009507; GO:0102672; GO:0005783; GO:0009738; GO:0009507; GO:0005515; GO:0005634; GO:0046521; GO:0009507; GO:0102672; GO:0005783; GO:0009738; GO:0009507; GO:0005515; GO:0005634; GO:0046521; GO:0009507
isotig10347	AT1G13360_and_AT3G25870	(1)_ unknown protein; BEST Arabidopsis thalia protein match is: unknown protein (TAIR:AT3G25870.1); Has 69 Blast hits to 69 proteins in 16 species: Archae - 0; Bacteria - 0; Metazoa - 6; Fungi - 0; Plants - 63; Viruses - 0; Other Eukaryotes - 0 (source: NCBI BLink). _And_(2)_ unknown protein; BEST Arabidopsis thalia protein match is: unknown protein (TAIR:AT1G13360.1); Has 50 Blast hits to 50 proteins in 12 species: Archae - 0; Bacteria - 0; Metazoa - 0; Fungi - 0; Plants - 50; Viruses - 0; Other Eukaryotes - 0 (source: NCBI BLink).	1040	941	177	168	193	626	554	670	230	324	201	1605	1363	1209	1970	2363	2923	978	1146	1057	1063	980	824	854	778	871	1581	930	1350		GO:0071456; GO:0003674; GO:0005634; GO:0005634; GO:0005634; GO:0071456; GO:0003674; GO:0005634; GO:0005634; GO:0005634	GO:0003674; GO:0008150; GO:0005634
isotig10348	AT1G13360	unknown protein; BEST Arabidopsis thalia protein match is: unknown protein (TAIR:AT3G25870.1); Has 69 Blast hits to 69 proteins in 16 species: Archae - 0; Bacteria - 0; Metazoa - 6; Fungi - 0; Plants - 63; Viruses - 0; Other Eukaryotes - 0 (source: NCBI BLink).	1045	946	1074	1205	1193	617	596	664	1045	1001	1048	1804	1607	1372	2223	2206	2487	1481	1838	1885	1493	1264	1108	613	1049	1196	1207	1285	1812		GO:0071456; GO:0003674; GO:0005634; GO:0005634; GO:0005634; GO:0071456; GO:0003674; GO:0005634; GO:0005634; GO:0005634
isotig10351	AT1G73320	S-adenosyl-L-methionine-dependent methyltransferases superfamily protein	1259	1160	88.39	58.57	164.92	53.65	56.28	64.42	156.24	118.64	115.03	256.46	227.38	198.07	416.34	313.93	461.33	265.34	266.17	197.94	94.5	31.36	38.75	77.64	37.3	28.88	165.13	63.13	125.43		GO:0005737; GO:0005737; GO:0005737; GO:0005737; GO:0005737; GO:0005737
isotig10353	AT1G73320	S-adenosyl-L-methionine-dependent methyltransferases superfamily protein	694	595	46.28	43.45	39.29	30.69	22.11	28.36	27.37	29.23	27.18	81.54	66.96	67.21	105.5	105.6	105.59	77.63	84.72	70.53	39.08	29.1	33.28	28.35	58.89	38.92	47.94	40.24	72.99		GO:0005737; GO:0005737; GO:0005737; GO:0005737; GO:0005737; GO:0005737
isotig10355	AT4G11150	vacuolar ATP synthase subunit E1	1051	952	11436.6	11565.8	13357.9	4895.47	4778.56	5713.77	16334.4	15111.6	14893.7	12600.7	10395.4	11087	12201.5	12559.1	14948.7	11236.2	14286.3	13262.3	8757.12	6688.09	6877.13	7141.59	7156.17	8122.19	8999.73	7618.89	10310.4		GO:0008553; GO:0005773; GO:0009793; GO:0022626; GO:0005773; GO:0009409; GO:0005773; GO:0000325; GO:0005829; GO:0009793; GO:0009705; GO:0005774; GO:0033178; GO:0005773; GO:0009832; GO:1902600; GO:0005774; GO:0007030; GO:0005794; GO:0046961; GO:0008553; GO:0005773; GO:0009793; GO:0022626; GO:0005773; GO:0009409; GO:0005773; GO:0000325; GO:0005829; GO:0009793; GO:0009705; GO:0005774; GO:0033178; GO:0005773; GO:0009832; GO:1902600; GO:0005774; GO:0007030; GO:0005794; GO:0046961
isotig10357	AT4G11150_and_AT3G08560	(1)_ vacuolar ATP synthase subunit E1 _And_(2)_ vacuolar H+-ATPase subunit E isoform 2	1020	921	1365.44	1588.21	1876.15	1220.53	1087.44	1234.23	1971.62	1889.35	2052.26	2361.27	1938.59	1872.02	2263.45	2457.94	2839.32	1989.83	2493.7	2417.72	1656.88	1436.91	1239.87	1379.41	1566.83	1725.81	2273.27	2013.11	2664.64		GO:0008553; GO:0005773; GO:0009793; GO:0022626; GO:0005773; GO:0009409; GO:0005773; GO:0000325; GO:0005829; GO:0009793; GO:0009705; GO:0005774; GO:0033178; GO:0005773; GO:0009832; GO:1902600; GO:0005774; GO:0007030; GO:0005794; GO:0046961; GO:0008553; GO:0005773; GO:0009793; GO:0022626; GO:0005773; GO:0009409; GO:0005773; GO:0000325; GO:0005829; GO:0009793; GO:0009705; GO:0005774; GO:0033178; GO:0005773; GO:0009832; GO:1902600; GO:0005774; GO:0007030; GO:0005794; GO:0046961	GO:0005829; GO:1902600; GO:0033178; GO:0005634; GO:0008553; GO:0046961; GO:0005773
isotig10360	AT5G46700	Tetraspanin family protein	1030	931	145.07	130.45	213.74	68.48	55.66	60.28	104.76	133.28	128.88	174.86	172.8	166.4	239.79	241.56	258.12	176.47	241.81	206.68	140.1	97.17	118.99	158.68	106.5	137.45	201.99	159.25	165.02		GO:0009554; GO:0009933; GO:0010305; GO:0009934; GO:0005886; GO:0009506; GO:0009506; GO:0003674; GO:0009956; GO:0010015; GO:0009554; GO:0009933; GO:0010305; GO:0009934; GO:0005886; GO:0009506; GO:0009506; GO:0003674; GO:0009956; GO:0010015
isotig10361	AT5G46700	Tetraspanin family protein	1013	914	58.93	43.55	80.26	104.52	89.34	84.72	106.24	119.72	121.12	390.14	297.2	280.6	385.21	453.44	494.88	273.53	389.19	333.32	227.9	140.83	162.01	140.32	170.5	168.55	164.01	144.75	201.98		GO:0009554; GO:0009933; GO:0010305; GO:0009934; GO:0005886; GO:0009506; GO:0009506; GO:0003674; GO:0009956; GO:0010015; GO:0009554; GO:0009933; GO:0010305; GO:0009934; GO:0005886; GO:0009506; GO:0009506; GO:0003674; GO:0009956; GO:0010015
isotig10362	NA	NA	1091	992	130.51	128	198.92	253	213	223	96.14	96	104	877	565	583	764.19	983.39	940.13	533.51	633	450	308	224	192	228	260	302	480	401	439		NA
isotig10363	AT2G45310	UDP-D-glucurote 4-epimerase 4	1107	1008	6.29	0	0	0	0	0	0	0	0	0	0	0	0	0	0	0	0	0	0	0	0	0	0	0	0	0	0		GO:0050378; GO:0050378; GO:0050378
isotig10364	NA	NA	956	857	0	0	7.95	0	0	0	6.83	0	0	0	0	0	35.21	38.62	59.9	86.82	0	0	0	0	0	0	0	0	0	0	0		NA
isotig10365	AT2G45310	UDP-D-glucurote 4-epimerase 4	972	873	75.2	78	112.12	256	177	167	39.03	45	62	327	229	268	311.6	321.99	388.96	182.67	257	284	160	190	147	179	165	233	350	277	394		GO:0050378; GO:0050378; GO:0050378
isotig10367	AT5G40300	Uncharacterised protein family (UPF0497)	1179	1080	108	110	156	142	124	131	158	134	154	419	277	305	577	477	637.06	385	445.17	377.12	305	173	206	212	199	167	379	195	256		GO:0005634; GO:0005634; GO:0005634; GO:0005634
isotig10369	AT5G40300	Uncharacterised protein family (UPF0497)	788	689	0	0	0	0	0	0	0	0	0	0	0	0	0	0	4.56	0	5.44	0	0	0	0	0	0	0	0	0	0		GO:0005634; GO:0005634; GO:0005634; GO:0005634
isotig10371	AT3G54826	Zim17-type zinc finger protein	1328	1229	524.58	535.66	627.45	324.38	298.19	284.2	541.48	523.41	533.68	557.51	455.41	423.07	618.76	826.2	1018.42	503.45	660.33	556.88	520.66	370.22	442.46	446.94	457.82	496.04	509.16	479.34	602.48		GO:0051087; GO:0008270; GO:0006457; GO:0050821; GO:0005739; GO:0005739; GO:0030150
isotig10373	AT3G54880	unknown protein; BEST Arabidopsis thalia protein match is: unknown protein (TAIR:AT5G25360.2); Has 137 Blast hits to 137 proteins in 19 species: Archae - 0; Bacteria - 0; Metazoa - 0; Fungi - 0; Plants - 136; Viruses - 0; Other Eukaryotes - 1 (source: NCBI BLink).	528	429	50.2	8.02	39.66	5.43	24.21	0	160.54	79.57	76.5	4.63	14.55	5.04	10.78	11.66	34.95	21.1	16.83	19.3	16.8	45.2	5.42	10.73	6.39	40.48	10.37	0	5.94		GO:0003674; GO:0008150; GO:0005634; GO:0003674; GO:0008150; GO:0005634
isotig10374	AT5G16570	glutamine synthetase 1;4	1189	1090	76	113	175	173	154	199	153	139	180	342	245	196	375	506	446	376	233	289	328	282	265	292	320	306	438	330	438		GO:0006542; GO:0005515; GO:0005737; GO:0005737; GO:0004356; GO:0042128; GO:0005737; GO:0009536; GO:0004356; GO:0006542; GO:0005829; GO:0004356
isotig10379	AT2G03060	AGAMOUS-like 30	1669	1570	450.74	457.54	508.64	205	175	200	526.81	484.49	586.92	686.89	480.27	605.61	911.32	1133.59	1419.86	659.69	756.56	636.82	423.6	298	318.76	227	361.84	280	489.64	391.83	472.15		GO:0003700; GO:0009555; GO:0005634; GO:0000978; GO:0000987; GO:0005515; GO:0010152; GO:0045944; GO:0005634; GO:0005634; GO:0005634; GO:0006357; GO:0003700; GO:0046983; GO:0000981; GO:0080092; GO:0000981; GO:0003700; GO:0009555; GO:0005634; GO:0000978; GO:0000987; GO:0005515; GO:0010152; GO:0045944; GO:0005634; GO:0005634; GO:0005634; GO:0006357; GO:0003700; GO:0046983; GO:0000981; GO:0080092; GO:0000981; GO:0003700; GO:0009555; GO:0005634; GO:0000978; GO:0000987; GO:0005515; GO:0010152; GO:0045944; GO:0005634; GO:0005634; GO:0005634; GO:0006357; GO:0003700; GO:0046983; GO:0000981; GO:0080092; GO:0000981
isotig10381	AT2G03060	AGAMOUS-like 30	349	250	3.26	7.46	4.36	0	0	0	10.19	7.51	15.08	11.11	6.73	4.39	23.68	6.41	22.14	3.31	3.44	3.18	7.4	0	3.24	2	3.16	0	8.36	2.17	4.85		GO:0003700; GO:0009555; GO:0005634; GO:0000978; GO:0000987; GO:0005515; GO:0010152; GO:0045944; GO:0005634; GO:0005634; GO:0005634; GO:0006357; GO:0003700; GO:0046983; GO:0000981; GO:0080092; GO:0000981; GO:0003700; GO:0009555; GO:0005634; GO:0000978; GO:0000987; GO:0005515; GO:0010152; GO:0045944; GO:0005634; GO:0005634; GO:0005634; GO:0006357; GO:0003700; GO:0046983; GO:0000981; GO:0080092; GO:0000981; GO:0003700; GO:0009555; GO:0005634; GO:0000978; GO:0000987; GO:0005515; GO:0010152; GO:0045944; GO:0005634; GO:0005634; GO:0005634; GO:0006357; GO:0003700; GO:0046983; GO:0000981; GO:0080092; GO:0000981
isotig10383	AT3G58120_and_AT1G55330	(1)_ Basic-leucine zipper (bZIP) transcription factor family protein _And_(2)_ arabinogalactan protein 21	1069	970	4971.4	5560.91	7167.99	3106.95	2666.6	3524.77	7683.38	8183	8074.27	7013.14	5984.92	7077.33	10441.8	10593.9	11541.1	10629.2	13150.7	13658	6608.75	5534.6	6263.24	4557.23	4402.41	6338.16	4883.75	4581.5	5366.05		GO:0045893; GO:0005515; GO:0003677; GO:0005634; GO:0005634; GO:0005634; GO:0005634; GO:0000976; GO:0003700; GO:0003700; GO:0006355; GO:0003677; GO:0005515; GO:0045893; GO:0003700; GO:0045893; GO:0005515; GO:0003677; GO:0005634; GO:0005634; GO:0005634; GO:0005634; GO:0000976; GO:0003700; GO:0003700; GO:0006355; GO:0003677; GO:0005515; GO:0045893; GO:0003700; GO:0045893; GO:0005515; GO:0003677; GO:0005634; GO:0005634; GO:0005634; GO:0005634; GO:0000976; GO:0003700; GO:0003700; GO:0006355; GO:0003677; GO:0005515; GO:0045893; GO:0003700; GO:0045893; GO:0005515; GO:0003677; GO:0005634; GO:0005634; GO:0005634; GO:0005634; GO:0000976; GO:0003700; GO:0003700; GO:0006355; GO:0003677; GO:0005515; GO:0045893; GO:0003700; GO:0045893; GO:0005515; GO:0003677; GO:0005634; GO:0005634; GO:0005634; GO:0005634; GO:0000976; GO:0003700; GO:0003700; GO:0006355; GO:0003677; GO:0005515; GO:0045893; GO:0003700	GO:0008150; GO:0031225; GO:0031225; GO:0005886
isotig10384	AT3G58120	Basic-leucine zipper (bZIP) transcription factor family protein	979	880	134.89	191.74	162.6	336.63	264.91	315.74	205.33	198.97	185.11	871.33	634.28	545.8	1362.17	908.56	1463.66	1060.64	1128.94	1118.83	744.27	541.71	481.39	244.1	459.38	379.97	765.63	555.17	738.24		GO:0045893; GO:0005515; GO:0003677; GO:0005634; GO:0005634; GO:0005634; GO:0005634; GO:0000976; GO:0003700; GO:0003700; GO:0006355; GO:0003677; GO:0005515; GO:0045893; GO:0003700; GO:0045893; GO:0005515; GO:0003677; GO:0005634; GO:0005634; GO:0005634; GO:0005634; GO:0000976; GO:0003700; GO:0003700; GO:0006355; GO:0003677; GO:0005515; GO:0045893; GO:0003700; GO:0045893; GO:0005515; GO:0003677; GO:0005634; GO:0005634; GO:0005634; GO:0005634; GO:0000976; GO:0003700; GO:0003700; GO:0006355; GO:0003677; GO:0005515; GO:0045893; GO:0003700; GO:0045893; GO:0005515; GO:0003677; GO:0005634; GO:0005634; GO:0005634; GO:0005634; GO:0000976; GO:0003700; GO:0003700; GO:0006355; GO:0003677; GO:0005515; GO:0045893; GO:0003700; GO:0045893; GO:0005515; GO:0003677; GO:0005634; GO:0005634; GO:0005634; GO:0005634; GO:0000976; GO:0003700; GO:0003700; GO:0006355; GO:0003677; GO:0005515; GO:0045893; GO:0003700
isotig10385	AT3G58120	Basic-leucine zipper (bZIP) transcription factor family protein	964	865	0	0	0	0	0	0	0	0	0	0	0	0	0	0	0	0	0	0	0	0	0	0	0	0	0	0	0		GO:0045893; GO:0005515; GO:0003677; GO:0005634; GO:0005634; GO:0005634; GO:0005634; GO:0000976; GO:0003700; GO:0003700; GO:0006355; GO:0003677; GO:0005515; GO:0045893; GO:0003700; GO:0045893; GO:0005515; GO:0003677; GO:0005634; GO:0005634; GO:0005634; GO:0005634; GO:0000976; GO:0003700; GO:0003700; GO:0006355; GO:0003677; GO:0005515; GO:0045893; GO:0003700; GO:0045893; GO:0005515; GO:0003677; GO:0005634; GO:0005634; GO:0005634; GO:0005634; GO:0000976; GO:0003700; GO:0003700; GO:0006355; GO:0003677; GO:0005515; GO:0045893; GO:0003700; GO:0045893; GO:0005515; GO:0003677; GO:0005634; GO:0005634; GO:0005634; GO:0005634; GO:0000976; GO:0003700; GO:0003700; GO:0006355; GO:0003677; GO:0005515; GO:0045893; GO:0003700; GO:0045893; GO:0005515; GO:0003677; GO:0005634; GO:0005634; GO:0005634; GO:0005634; GO:0000976; GO:0003700; GO:0003700; GO:0006355; GO:0003677; GO:0005515; GO:0045893; GO:0003700
isotig10386	NA	NA	1055	956	290.22	226.29	357.92	334.07	312.61	296	575.67	403.59	433.08	623.79	406.69	502.81	1074.35	1150.65	1635.34	502.96	619.07	411.15	176.92	154.81	120.47	296.22	239.13	191.42	601.42	516.12	449.84		NA
isotig10388	NA	NA	986	887	71.78	77.71	102.08	96.93	59.39	100	369.33	287.41	312.92	275.21	176.31	221.19	381.65	413.35	516.66	207.04	306.93	296.85	59.08	87.19	50.53	100.78	89.87	89.58	168.58	79.88	97.16		NA
isotig10390	AT3G03740	BTB-POZ and MATH domain 4	1650	1551	646.42	717	955	589.75	503.86	549.43	2000.62	1434.8	1524.79	2379.68	1468	1624.62	2218.46	2536.32	3184	1562	2017.41	1604.62	895	719	663	839	791	678	1361.48	767	1002.69		GO:0005634; GO:0005515; GO:0071472; GO:0005829; GO:0005515; GO:0042631; GO:0006970; GO:0016567; GO:0005634; GO:0005515; GO:0071472; GO:0005829; GO:0005515; GO:0042631; GO:0006970; GO:0016567; GO:0005634; GO:0005515; GO:0071472; GO:0005829; GO:0005515; GO:0042631; GO:0006970; GO:0016567
isotig10393	AT3G03740	BTB-POZ and MATH domain 4	397	298	29.58	33	43	36.25	16.14	24.57	90.38	68.2	75.21	88.32	56	72.38	93.54	99.68	150	67	94.59	72.38	42	23	29	47	20	29	54.52	44	35.31		GO:0005634; GO:0005515; GO:0071472; GO:0005829; GO:0005515; GO:0042631; GO:0006970; GO:0016567; GO:0005634; GO:0005515; GO:0071472; GO:0005829; GO:0005515; GO:0042631; GO:0006970; GO:0016567; GO:0005634; GO:0005515; GO:0071472; GO:0005829; GO:0005515; GO:0042631; GO:0006970; GO:0016567
isotig10394	AT4G37940	AGAMOUS-like 21	1116	1017	0	0	0	0	0	0	0	0	0	0	0	5.83	0	0	0	0.01	0	0	0	0	0	0	0	0	0	0	0		GO:0003700; GO:0003700; GO:0005634; GO:0005515; GO:0000977; GO:0005634; GO:0005515; GO:0005515; GO:0008134; GO:0005634; GO:0005634; GO:0003700; GO:0005634; GO:0000981; GO:0045944; GO:0006357; GO:0046983; GO:0000978; GO:0003700; GO:0003700; GO:0005634; GO:0005515; GO:0000977; GO:0005634; GO:0005515; GO:0005515; GO:0008134; GO:0005634; GO:0005634; GO:0003700; GO:0005634; GO:0000981; GO:0045944; GO:0006357; GO:0046983; GO:0000978; GO:0003700; GO:0003700; GO:0005634; GO:0005515; GO:0000977; GO:0005634; GO:0005515; GO:0005515; GO:0008134; GO:0005634; GO:0005634; GO:0003700; GO:0005634; GO:0000981; GO:0045944; GO:0006357; GO:0046983; GO:0000978; GO:0003700; GO:0003700; GO:0005634; GO:0005515; GO:0000977; GO:0005634; GO:0005515; GO:0005515; GO:0008134; GO:0005634; GO:0005634; GO:0003700; GO:0005634; GO:0000981; GO:0045944; GO:0006357; GO:0046983; GO:0000978
isotig10395	AT4G37940	AGAMOUS-like 21	1106	1007	1.24	0	0	0	0	2.39	1.27	0	0	1.37	0	0	0	0	3.82	2.54	0	1.36	1.12	6.64	0	5.92	0	0	2.24	1.2	1.24		GO:0003700; GO:0003700; GO:0005634; GO:0005515; GO:0000977; GO:0005634; GO:0005515; GO:0005515; GO:0008134; GO:0005634; GO:0005634; GO:0003700; GO:0005634; GO:0000981; GO:0045944; GO:0006357; GO:0046983; GO:0000978; GO:0003700; GO:0003700; GO:0005634; GO:0005515; GO:0000977; GO:0005634; GO:0005515; GO:0005515; GO:0008134; GO:0005634; GO:0005634; GO:0003700; GO:0005634; GO:0000981; GO:0045944; GO:0006357; GO:0046983; GO:0000978; GO:0003700; GO:0003700; GO:0005634; GO:0005515; GO:0000977; GO:0005634; GO:0005515; GO:0005515; GO:0008134; GO:0005634; GO:0005634; GO:0003700; GO:0005634; GO:0000981; GO:0045944; GO:0006357; GO:0046983; GO:0000978; GO:0003700; GO:0003700; GO:0005634; GO:0005515; GO:0000977; GO:0005634; GO:0005515; GO:0005515; GO:0008134; GO:0005634; GO:0005634; GO:0003700; GO:0005634; GO:0000981; GO:0045944; GO:0006357; GO:0046983; GO:0000978
isotig10396	AT4G37940	AGAMOUS-like 21	943	844	0	0	0	0	0	0	0	0	0	0	0	0.96	0	0	0	3.68	0	0	0	0	0	0	4.72	0	0	0	0		GO:0003700; GO:0003700; GO:0005634; GO:0005515; GO:0000977; GO:0005634; GO:0005515; GO:0005515; GO:0008134; GO:0005634; GO:0005634; GO:0003700; GO:0005634; GO:0000981; GO:0045944; GO:0006357; GO:0046983; GO:0000978; GO:0003700; GO:0003700; GO:0005634; GO:0005515; GO:0000977; GO:0005634; GO:0005515; GO:0005515; GO:0008134; GO:0005634; GO:0005634; GO:0003700; GO:0005634; GO:0000981; GO:0045944; GO:0006357; GO:0046983; GO:0000978; GO:0003700; GO:0003700; GO:0005634; GO:0005515; GO:0000977; GO:0005634; GO:0005515; GO:0005515; GO:0008134; GO:0005634; GO:0005634; GO:0003700; GO:0005634; GO:0000981; GO:0045944; GO:0006357; GO:0046983; GO:0000978; GO:0003700; GO:0003700; GO:0005634; GO:0005515; GO:0000977; GO:0005634; GO:0005515; GO:0005515; GO:0008134; GO:0005634; GO:0005634; GO:0003700; GO:0005634; GO:0000981; GO:0045944; GO:0006357; GO:0046983; GO:0000978
isotig10397	AT4G37940	AGAMOUS-like 21	933	834	33.76	41	34	26	17	43.61	88.73	48	66	121.63	79	86.2	116	140	147.18	81.76	120	96.64	58.88	63.36	40	43.08	54.28	52	59.76	58.8	63.76		GO:0003700; GO:0003700; GO:0005634; GO:0005515; GO:0000977; GO:0005634; GO:0005515; GO:0005515; GO:0008134; GO:0005634; GO:0005634; GO:0003700; GO:0005634; GO:0000981; GO:0045944; GO:0006357; GO:0046983; GO:0000978; GO:0003700; GO:0003700; GO:0005634; GO:0005515; GO:0000977; GO:0005634; GO:0005515; GO:0005515; GO:0008134; GO:0005634; GO:0005634; GO:0003700; GO:0005634; GO:0000981; GO:0045944; GO:0006357; GO:0046983; GO:0000978; GO:0003700; GO:0003700; GO:0005634; GO:0005515; GO:0000977; GO:0005634; GO:0005515; GO:0005515; GO:0008134; GO:0005634; GO:0005634; GO:0003700; GO:0005634; GO:0000981; GO:0045944; GO:0006357; GO:0046983; GO:0000978; GO:0003700; GO:0003700; GO:0005634; GO:0005515; GO:0000977; GO:0005634; GO:0005515; GO:0005515; GO:0008134; GO:0005634; GO:0005634; GO:0003700; GO:0005634; GO:0000981; GO:0045944; GO:0006357; GO:0046983; GO:0000978
isotig10400	AT5G58590	RAN binding protein 1	948	849	984.7	1085.15	1311.29	629.82	560.66	650.64	2846.45	2951.23	3102.3	1594.08	1284.6	1094.93	1557.99	1816.03	1943.47	1390.1	1820.33	1521.64	847.96	678.53	697.13	821.48	778.58	929.89	1098.9	946.59	1188.34		GO:0005737; GO:0009536; GO:0005515; GO:0006606; GO:0005643; GO:0005096; GO:0005634; GO:0005829; GO:0005737; GO:0009536; GO:0005515; GO:0006606; GO:0005643; GO:0005096; GO:0005634; GO:0005829
isotig10403	AT3G50830	cold-regulated 413-plasma membrane 2	1046	947	113.73	120.47	232.81	133.27	140.88	167.91	136.21	150.58	182.69	594.05	516.6	348.29	926.95	838.99	1223.08	643.28	721.02	603.58	326.46	256.51	241.41	250.14	186.33	201.16	449.6	305.99	311.45		GO:0005739; GO:0005886; GO:0005774; GO:0003674; GO:0005739; GO:0005886; GO:0005774; GO:0003674
isotig10405	AT3G50830	cold-regulated 413-plasma membrane 2	921	822	380.27	328.53	357.19	192.73	139.12	143.09	351.79	338.42	355.31	358.95	314.4	282.71	277.05	375.01	347.92	299.72	310.98	359.42	258.54	240.49	181.59	206.86	297.67	340.84	312.4	275.01	301.55		GO:0005739; GO:0005886; GO:0005774; GO:0003674; GO:0005739; GO:0005886; GO:0005774; GO:0003674
isotig10406	AT5G22080	Chaperone DJ-domain superfamily protein	1025	926	263.64	232.92	316.21	243.22	237.51	254.44	259.96	222.49	255.34	447.85	413.7	419.34	596.54	650.19	782.87	393.18	600.66	421.74	328.56	259.57	232.21	282.97	285.74	339.75	499.53	274.39	472.9		GO:0005737; GO:0005737; GO:0005737; GO:0005737; GO:0005737; GO:0005737; GO:0005737; GO:0005737
isotig10407	AT5G22080	Chaperone DJ-domain superfamily protein	1015	916	207.93	185.12	252.41	197.51	132.88	144.5	307.54	258.18	313.59	488.73	369.24	407.36	519.61	690.43	709.3	385.17	511.88	376.19	194.37	158.68	130.37	186.37	173.19	198.29	308.26	293.38	321.14		GO:0005737; GO:0005737; GO:0005737; GO:0005737; GO:0005737; GO:0005737; GO:0005737; GO:0005737
isotig10408	AT5G22080	Chaperone DJ-domain superfamily protein	1017	918	117.47	153.25	164.99	141.22	148.66	170.36	233.57	192.98	220.06	309.91	235.82	315.64	354.01	373.54	432.76	253.94	297.8	358.36	118.46	141.62	135.75	176.72	200.52	186.02	306.69	153.22	269.2		GO:0005737; GO:0005737; GO:0005737; GO:0005737; GO:0005737; GO:0005737; GO:0005737; GO:0005737
isotig10409	AT5G22080	Chaperone DJ-domain superfamily protein	1007	908	84.96	116.71	123.39	109.05	73.95	87.7	277.93	225.35	273.01	340.51	204.24	304.66	298.85	398.84	381.06	246.71	241.66	316.7	56.61	76.14	66.67	106.93	112.54	94.95	171.52	165.02	166.76		GO:0005737; GO:0005737; GO:0005737; GO:0005737; GO:0005737; GO:0005737; GO:0005737; GO:0005737
isotig10413	NA	NA	895	796	0	0	2	0	0	1	0	0	0	1	0	1	0	0	0	0	0	0	0	0	0	0	0	0	0	0	1		NA
isotig10414	AT5G26667	P-loop containing nucleoside triphosphate hydrolases superfamily protein	1030	931	0	0	0	0	0	0	0	0	0	0	0	0	0	0	0	0	0	0	0	0	0	7.74	0	0	0	0	0		GO:0005524; GO:0009041; GO:0004127; GO:0004127; GO:0006207; GO:0004127; GO:0005737; GO:0005634; GO:0005737; GO:0005737; GO:0006225; GO:0005737; GO:0005737; GO:0006221; GO:0009536; GO:0033862; GO:0046705; GO:0009173; GO:0005524; GO:0009041; GO:0004127; GO:0004127; GO:0006207; GO:0004127; GO:0005737; GO:0005634; GO:0005737; GO:0005737; GO:0006225; GO:0005737; GO:0005737; GO:0006221; GO:0009536; GO:0033862; GO:0046705; GO:0009173; GO:0005524; GO:0009041; GO:0004127; GO:0004127; GO:0006207; GO:0004127; GO:0005737; GO:0005634; GO:0005737; GO:0005737; GO:0006225; GO:0005737; GO:0005737; GO:0006221; GO:0009536; GO:0033862; GO:0046705; GO:0009173; GO:0005524; GO:0009041; GO:0004127; GO:0004127; GO:0006207; GO:0004127; GO:0005737; GO:0005634; GO:0005737; GO:0005737; GO:0006225; GO:0005737; GO:0005737; GO:0006221; GO:0009536; GO:0033862; GO:0046705; GO:0009173
isotig10415	AT5G26667_and_AT3G60180	(1)_ P-loop containing nucleoside triphosphate hydrolases superfamily protein _And_(2)_ P-loop containing nucleoside triphosphate hydrolases superfamily protein	1019	920	912	1070	1494	829	783	1008	1612	1530	1667	2136	1757	1471	2077	1731	2635	2145	2798	2714	2967	1872	1964	1657.57	1487	1865	1920	1342	2072		GO:0005524; GO:0009041; GO:0004127; GO:0004127; GO:0006207; GO:0004127; GO:0005737; GO:0005634; GO:0005737; GO:0005737; GO:0006225; GO:0005737; GO:0005737; GO:0006221; GO:0009536; GO:0033862; GO:0046705; GO:0009173; GO:0005524; GO:0009041; GO:0004127; GO:0004127; GO:0006207; GO:0004127; GO:0005737; GO:0005634; GO:0005737; GO:0005737; GO:0006225; GO:0005737; GO:0005737; GO:0006221; GO:0009536; GO:0033862; GO:0046705; GO:0009173; GO:0005524; GO:0009041; GO:0004127; GO:0004127; GO:0006207; GO:0004127; GO:0005737; GO:0005634; GO:0005737; GO:0005737; GO:0006225; GO:0005737; GO:0005737; GO:0006221; GO:0009536; GO:0033862; GO:0046705; GO:0009173; GO:0005524; GO:0009041; GO:0004127; GO:0004127; GO:0006207; GO:0004127; GO:0005737; GO:0005634; GO:0005737; GO:0005737; GO:0006225; GO:0005737; GO:0005737; GO:0006221; GO:0009536; GO:0033862; GO:0046705; GO:0009173	GO:0006225; GO:0005634; GO:0006207; GO:0005737; GO:0046705; GO:0004127; GO:0033862; GO:0005634; GO:0005737; GO:0005737; GO:0005737
isotig10416	AT5G26667	P-loop containing nucleoside triphosphate hydrolases superfamily protein	1004	905	269	306	313	422	372	396	219	237	231	943	736	725	805	887	1114	607	727	628	689	500	483	446.7	546	651	984	715	905		GO:0005524; GO:0009041; GO:0004127; GO:0004127; GO:0006207; GO:0004127; GO:0005737; GO:0005634; GO:0005737; GO:0005737; GO:0006225; GO:0005737; GO:0005737; GO:0006221; GO:0009536; GO:0033862; GO:0046705; GO:0009173; GO:0005524; GO:0009041; GO:0004127; GO:0004127; GO:0006207; GO:0004127; GO:0005737; GO:0005634; GO:0005737; GO:0005737; GO:0006225; GO:0005737; GO:0005737; GO:0006221; GO:0009536; GO:0033862; GO:0046705; GO:0009173; GO:0005524; GO:0009041; GO:0004127; GO:0004127; GO:0006207; GO:0004127; GO:0005737; GO:0005634; GO:0005737; GO:0005737; GO:0006225; GO:0005737; GO:0005737; GO:0006221; GO:0009536; GO:0033862; GO:0046705; GO:0009173; GO:0005524; GO:0009041; GO:0004127; GO:0004127; GO:0006207; GO:0004127; GO:0005737; GO:0005634; GO:0005737; GO:0005737; GO:0006225; GO:0005737; GO:0005737; GO:0006221; GO:0009536; GO:0033862; GO:0046705; GO:0009173
isotig10417	AT5G26667	P-loop containing nucleoside triphosphate hydrolases superfamily protein	993	894	0	0	0	0	0	0	0	0	0	0	0	0	0	0	0	0	0	0	0	0	0	0	0	0	0	0	0		GO:0005524; GO:0009041; GO:0004127; GO:0004127; GO:0006207; GO:0004127; GO:0005737; GO:0005634; GO:0005737; GO:0005737; GO:0006225; GO:0005737; GO:0005737; GO:0006221; GO:0009536; GO:0033862; GO:0046705; GO:0009173; GO:0005524; GO:0009041; GO:0004127; GO:0004127; GO:0006207; GO:0004127; GO:0005737; GO:0005634; GO:0005737; GO:0005737; GO:0006225; GO:0005737; GO:0005737; GO:0006221; GO:0009536; GO:0033862; GO:0046705; GO:0009173; GO:0005524; GO:0009041; GO:0004127; GO:0004127; GO:0006207; GO:0004127; GO:0005737; GO:0005634; GO:0005737; GO:0005737; GO:0006225; GO:0005737; GO:0005737; GO:0006221; GO:0009536; GO:0033862; GO:0046705; GO:0009173; GO:0005524; GO:0009041; GO:0004127; GO:0004127; GO:0006207; GO:0004127; GO:0005737; GO:0005634; GO:0005737; GO:0005737; GO:0006225; GO:0005737; GO:0005737; GO:0006221; GO:0009536; GO:0033862; GO:0046705; GO:0009173
isotig10418	AT2G18730	diacylglycerol kise 3	1179	1080	351.96	322.12	401.92	176.36	132.25	121.68	150.39	161.99	151.63	357.43	255.37	209.23	496.3	824.85	875.97	344.16	417.7	337.89	253.07	194.89	150.47	142.02	288.96	266.17	306.54	204.78	294.72		GO:0005515; GO:0005634; GO:0005515; GO:0007205; GO:0004143; GO:0003951; GO:0009506; GO:0005886; GO:0005515; GO:0005634; GO:0005515; GO:0007205; GO:0004143; GO:0003951; GO:0009506; GO:0005886; GO:0005515; GO:0005634; GO:0005515; GO:0007205; GO:0004143; GO:0003951; GO:0009506; GO:0005886; GO:0005515; GO:0005634; GO:0005515; GO:0007205; GO:0004143; GO:0003951; GO:0009506; GO:0005886; GO:0005515; GO:0005634; GO:0005515; GO:0007205; GO:0004143; GO:0003951; GO:0009506; GO:0005886
isotig10419	AT2G18730	diacylglycerol kise 3	1097	998	230.04	272.88	265.08	203.64	169.75	231.32	171.61	188.01	165.37	381.57	313.63	380.77	485.7	538.15	741.03	330.84	426.3	330.11	111.93	225.11	145.53	206.98	160.04	224.83	182.46	260.22	375.28		GO:0005515; GO:0005634; GO:0005515; GO:0007205; GO:0004143; GO:0003951; GO:0009506; GO:0005886; GO:0005515; GO:0005634; GO:0005515; GO:0007205; GO:0004143; GO:0003951; GO:0009506; GO:0005886; GO:0005515; GO:0005634; GO:0005515; GO:0007205; GO:0004143; GO:0003951; GO:0009506; GO:0005886; GO:0005515; GO:0005634; GO:0005515; GO:0007205; GO:0004143; GO:0003951; GO:0009506; GO:0005886; GO:0005515; GO:0005634; GO:0005515; GO:0007205; GO:0004143; GO:0003951; GO:0009506; GO:0005886
isotig10423	AT1G60430	actin-related protein C3	1055	956	320.21	408.59	654.89	254.53	199.28	287.07	464.65	477.22	750.9	1090.41	724.26	1182.91	1387.08	1558.9	1846.36	1071.03	1481.86	727.8	296.22	236.22	286.54	279.21	265.14	217.75	583.94	275.27	379.87		GO:0005885; GO:0034314; GO:0005737; GO:0005515; GO:0005885; GO:0005737; GO:0007015; GO:0005515; GO:0005737; GO:0005885; GO:0005737; GO:0051015; GO:0034314; GO:0005885; GO:0034314; GO:0005737; GO:0005515; GO:0005885; GO:0005737; GO:0007015; GO:0005515; GO:0005737; GO:0005885; GO:0005737; GO:0051015; GO:0034314
isotig10425	AT1G60430	actin-related protein C3	879	780	2016.79	2080.41	2425.11	1160.47	1007.72	1153.93	1456.35	958.78	1466.1	2606.59	1631.74	2333.09	2371.92	3567.1	4250.64	1766.97	2746.14	2215.2	1266.78	1182.78	1017.46	1303.79	1107.86	1168.25	1751.06	1347.73	1864.13		GO:0005885; GO:0034314; GO:0005737; GO:0005515; GO:0005885; GO:0005737; GO:0007015; GO:0005515; GO:0005737; GO:0005885; GO:0005737; GO:0051015; GO:0034314; GO:0005885; GO:0034314; GO:0005737; GO:0005515; GO:0005885; GO:0005737; GO:0007015; GO:0005515; GO:0005737; GO:0005885; GO:0005737; GO:0051015; GO:0034314
isotig10426	AT4G03250	Homeodomain-like superfamily protein	1736	1637	198	269	333	232	255	201	387	346	385	717	540	508	855	830	1168	638	757	588	342	276	261	334	273	266	464	386	470		GO:0005515; GO:0003700; GO:0005515; GO:0006355; GO:0005634
isotig10429	AT3G59210	F-box/RNI-like superfamily protein	271	172	15	22	29	40	33	28	5	4	2	32	17	34	10	51	38	31	23	32	38	26	33	24	39	41	32	33	40		GO:0005515; GO:0005575; GO:0008150; GO:0005515; GO:0005575; GO:0008150
isotig10430	AT4G13730	Ypt/Rab-GAP domain of gyp1p superfamily protein	1622	1523	388.94	407.95	546.99	349	321	355.88	713.98	635	691	1081.98	845.99	815.99	1222	1368	1537.96	983.99	1153.98	974.97	396	315	253.92	328	411	273	722.96	517.87	632.74		GO:0005634; GO:0090630; GO:0005096; GO:0006886; GO:0005634; GO:0090630; GO:0005096; GO:0006886; GO:0005634; GO:0090630; GO:0005096; GO:0006886; GO:0005634; GO:0090630; GO:0005096; GO:0006886
isotig10433	AT4G13730	Ypt/Rab-GAP domain of gyp1p superfamily protein	382	283	2.06	4.05	1.01	1	0	4.12	1.02	2	0	1.02	1.01	1.01	0	0	2.04	2.01	1.02	1.03	0	1	2.08	0	0	0	3.04	3.13	5.26		GO:0005634; GO:0090630; GO:0005096; GO:0006886; GO:0005634; GO:0090630; GO:0005096; GO:0006886; GO:0005634; GO:0090630; GO:0005096; GO:0006886; GO:0005634; GO:0090630; GO:0005096; GO:0006886
isotig10437	AT3G13200	Cwf15 / Cwc15 cell cycle control family protein	966	867	1493.42	1501.87	1808	1258.64	1116.79	1327.85	1336.79	1317.9	1328.37	1788.45	1363.3	1479.58	1955.3	2343.16	2712.38	1638.61	2010	1745.09	1590.55	1381.76	1342.52	1664.13	1609.09	1876.43	2003.57	1702.74	2219.22		GO:0005515; GO:0071013; GO:0045292; GO:0005634; GO:0000974; GO:0005634; GO:0003723; GO:0005515; GO:0071013; GO:0045292; GO:0005634; GO:0000974; GO:0005634; GO:0003723
isotig10438	NA	NA	1296	1197	0	0	0	0	0	0	0	0	0	0	0	0	14.42	0	0	0	0	0	0	0	0	0	0	0	0	0	0		NA
isotig10439	NA	NA	1213	1114	10	6.79	14	18	10	9	8	6	11	14	8	23	18.58	42	40	14	40	28	10	11	21	12	37	11	15	8	22		NA
isotig10445	AT2G41130_and_AT3G56770	(1)_ basic helix-loop-helix (bHLH) D-binding superfamily protein _And_(2)_ basic helix-loop-helix (bHLH) D-binding superfamily protein	935	836	129.81	142.6	218.14	122.82	71.87	121.42	235.93	303.76	236.2	297.11	194.49	207.93	364.48	342.4	413.22	239.62	328.32	241.28	229.23	168.26	161.01	191.16	174.9	175.78	263.18	143.33	210.91		GO:0003700; GO:0042538; GO:0046983; GO:0005634; GO:0005634; GO:0006355; GO:0003700; GO:0009941; GO:0003700; GO:0003700; GO:0042538; GO:0046983; GO:0005634; GO:0005634; GO:0006355; GO:0003700; GO:0009941; GO:0003700	GO:0003700; GO:0009507; GO:0006355; GO:0003700; GO:0005634; GO:0046983
isotig10447	NA	NA	970	871	0	0	0	0	0	0	0	0	0	0	0	0	0	0	0	0	0	0	0	0	0	0	0	0	0	0	0		NA
isotig10448	NA	NA	981	882	0	0	0	0	0	0	0	0	0	0	0	0	0	0	0	0	0	0	0	0	0	0	0	0	0	0	0		NA
isotig10453	AT2G44120	Ribosomal protein L30/L7 family protein	975	876	3728.47	3602.35	4183.47	5092.91	3709.8	3563.24	1589.56	1887.24	1717.12	3790.35	2653.68	3030.59	2722.62	4035.62	4183.06	2607.8	3595.91	3133.03	8581.71	6576.06	7885.18	6321.15	6255.59	8801.83	5026.24	4218.68	6984.03		GO:0000463; GO:0005773; GO:0005730; GO:0022626; GO:0003729; GO:0005829; GO:0009507; GO:0000463; GO:0022626; GO:0022625; GO:0022625; GO:0003735; GO:0009506; GO:0005730; GO:0003723; GO:0022626; GO:0005737; GO:0005737; GO:0022626; GO:0022626; GO:0005773; GO:0003729; GO:0009507; GO:0000463; GO:0005773; GO:0005730; GO:0022626; GO:0003729; GO:0005829; GO:0009507; GO:0000463; GO:0022626; GO:0022625; GO:0022625; GO:0003735; GO:0009506; GO:0005730; GO:0003723; GO:0022626; GO:0005737; GO:0005737; GO:0022626; GO:0022626; GO:0005773; GO:0003729; GO:0009507
isotig10454	AT1G76600	unknown protein; FUNCTIONS IN: molecular_function unknown; INVOLVED IN: N-termil protein myristoylation; LOCATED IN: nucleolus, nucleus; EXPRESSED IN: 24 plant structures; EXPRESSED DURING: 15 growth stages; BEST Arabidopsis thalia protein match is: unknown protein (TAIR:AT1G21010.1); Has 220 Blast hits to 220 proteins in 14 species: Archae - 0; Bacteria - 0; Metazoa - 0; Fungi - 0; Plants - 220; Viruses - 0; Other Eukaryotes - 0 (source: NCBI BLink).	1103	1004	66.43	74	195	98.08	84.83	111	4017	1838	1738.39	1514.26	603.29	1244	1654.28	1419.48	2314.52	770.49	913.71	638.36	76	90.99	59	250.53	131	51.89	873	38.23	91		GO:0003674; GO:0005634; GO:0005634; GO:0005730; GO:0009620; GO:0071456; GO:0003674; GO:0005634; GO:0005634; GO:0005730; GO:0009620; GO:0071456
isotig10456	AT1G76600	unknown protein; FUNCTIONS IN: molecular_function unknown; INVOLVED IN: N-termil protein myristoylation; LOCATED IN: nucleolus, nucleus; EXPRESSED IN: 24 plant structures; EXPRESSED DURING: 15 growth stages; BEST Arabidopsis thalia protein match is: unknown protein (TAIR:AT1G21010.1); Has 220 Blast hits to 220 proteins in 14 species: Archae - 0; Bacteria - 0; Metazoa - 0; Fungi - 0; Plants - 220; Viruses - 0; Other Eukaryotes - 0 (source: NCBI BLink).	967	868	55.13	0	0	19.27	6.77	0	0	0	35.09	22.97	6.91	0	149.25	183.28	191.87	68.35	50.9	19.17	0	3.76	0	22.04	0	18.78	0	32.52	0		GO:0003674; GO:0005634; GO:0005634; GO:0005730; GO:0009620; GO:0071456; GO:0003674; GO:0005634; GO:0005634; GO:0005730; GO:0009620; GO:0071456
isotig10457	AT1G21010	unknown protein; FUNCTIONS IN: molecular_function unknown; INVOLVED IN: N-termil protein myristoylation; LOCATED IN: cellular_component unknown; EXPRESSED IN: 24 plant structures; EXPRESSED DURING: 14 growth stages; BEST Arabidopsis thalia protein match is: unknown protein (TAIR:AT1G76600.1); Has 206 Blast hits to 206 proteins in 13 species: Archae - 0; Bacteria - 0; Metazoa - 0; Fungi - 0; Plants - 206; Viruses - 0; Other Eukaryotes - 0 (source: NCBI BLink).	872	773	76.44	82	115	131.66	124.4	209	928	237	301.52	468.77	240.8	508	825.47	973.24	1585.61	304.16	329.39	331.47	157	126.25	129	277.43	171	164.34	385	160.26	266		GO:0003674; GO:0005634; GO:0009620; GO:0003674; GO:0005634; GO:0009620; GO:0003674; GO:0005634; GO:0009620
isotig10458	AT2G25310	Protein of unknown function (DUF2012)	1085	986	5.92	0	0	0	0	0	0	0	0	0	0	0	0	0	10.48	0	0	0	0	0	0	0	0	0	11.01	0	0		GO:0005773; GO:0008150; GO:0030246; GO:0005783; GO:0072546; GO:0009507; GO:0005773; GO:0008150; GO:0030246; GO:0005783; GO:0072546; GO:0009507; GO:0005773; GO:0008150; GO:0030246; GO:0005783; GO:0072546; GO:0009507
isotig10459	AT4G32130	Protein of unknown function (DUF2012)	986	887	764.71	807	1037	808	590.3	665	635.97	596	571	1190	918	1052	1269	1470	1694.71	957	1274	1071	1223	943	1035	970	1016.65	1056	1144.21	962.87	1401		GO:0009507; GO:0005783; GO:0005783; GO:0072546; GO:0030246; GO:0008150; GO:0005886
isotig10460	AT2G25310	Protein of unknown function (DUF2012)	988	889	940.06	938	1053	719	712.22	683	1125.26	1053	987	1934	1619	1568	2051	2478	2602.82	1718	2316	1892	1161	947	867	936	1026.34	1144	1227.78	1142.53	1462		GO:0005773; GO:0008150; GO:0030246; GO:0005783; GO:0072546; GO:0009507; GO:0005773; GO:0008150; GO:0030246; GO:0005783; GO:0072546; GO:0009507; GO:0005773; GO:0008150; GO:0030246; GO:0005783; GO:0072546; GO:0009507
isotig10461	AT2G25310	Protein of unknown function (DUF2012)	889	790	36.3	0	0	0	10.48	0	11.77	0	0	0	0	0	0	0	0	0	0	0	0	0	0	0	83.01	0	0	24.6	0		GO:0005773; GO:0008150; GO:0030246; GO:0005783; GO:0072546; GO:0009507; GO:0005773; GO:0008150; GO:0030246; GO:0005783; GO:0072546; GO:0009507; GO:0005773; GO:0008150; GO:0030246; GO:0005783; GO:0072546; GO:0009507
isotig10462	AT1G72416	Chaperone DJ-domain superfamily protein	1083	984	0	0	0	20.02	12.78	3.59	1.88	2.13	3.38	62.46	89.78	40.62	93.69	116.18	156.29	56.04	105.92	46.92	22.9	22.6	13.45	20.77	29.97	23.81	89.39	31.03	39.27		GO:0005737; GO:0005737; GO:0005737; GO:0005737; GO:0005737; GO:0005737; GO:0005737; GO:0005737; GO:0005737; GO:0005737; GO:0005737; GO:0005737; GO:0005737; GO:0005737; GO:0005737; GO:0005737; GO:0005737; GO:0005737; GO:0005737; GO:0005737; GO:0005737; GO:0005737; GO:0005737; GO:0005737
isotig10464	AT1G72416	Chaperone DJ-domain superfamily protein	987	888	0	0	0	4.82	0	4.61	0	0	0	5.42	7	4.57	12.11	0	7.67	6.47	2.9	5.55	0	0	0	0	0	0	9.39	4.28	0		GO:0005737; GO:0005737; GO:0005737; GO:0005737; GO:0005737; GO:0005737; GO:0005737; GO:0005737; GO:0005737; GO:0005737; GO:0005737; GO:0005737; GO:0005737; GO:0005737; GO:0005737; GO:0005737; GO:0005737; GO:0005737; GO:0005737; GO:0005737; GO:0005737; GO:0005737; GO:0005737; GO:0005737
isotig10465	AT1G72416	Chaperone DJ-domain superfamily protein	892	793	0	2	0	229.16	198.22	163.8	209.12	125.87	129.62	377.13	243.23	211.82	397.19	474.82	669.04	281.49	397.18	274.53	166.1	154.4	94.55	171.23	83.03	122.19	523.22	291.69	366.73		GO:0005737; GO:0005737; GO:0005737; GO:0005737; GO:0005737; GO:0005737; GO:0005737; GO:0005737; GO:0005737; GO:0005737; GO:0005737; GO:0005737; GO:0005737; GO:0005737; GO:0005737; GO:0005737; GO:0005737; GO:0005737; GO:0005737; GO:0005737; GO:0005737; GO:0005737; GO:0005737; GO:0005737
isotig10467	AT1G17140	interactor of constitutive active rops 1	1271	1172	162.01	159.06	215.41	260.01	210.32	273.28	91.83	94.99	73.24	628.32	519.74	486.93	735.55	849.82	965.88	641.85	853.44	895.87	463.27	424.26	323.29	373.91	369.59	402.78	476.88	351.46	509.97		GO:0005634; GO:0005886; GO:0005886; GO:0005886; GO:2000012; GO:0090404; GO:0005634; GO:0005886; GO:0005886; GO:0005886; GO:2000012; GO:0090404; GO:0005634; GO:0005886; GO:0005886; GO:0005886; GO:2000012; GO:0090404
isotig10468	AT1G17140	interactor of constitutive active rops 1	690	591	26.99	38.94	50.59	42.99	21.68	43.72	19.17	32.01	32.76	158.68	104.26	64.07	239.45	219.18	343.12	118.15	195.56	138.13	101.73	70.74	52.71	57.09	57.41	46.22	131.12	47.54	108.03		GO:0005634; GO:0005886; GO:0005886; GO:0005886; GO:2000012; GO:0090404; GO:0005634; GO:0005886; GO:0005886; GO:0005886; GO:2000012; GO:0090404; GO:0005634; GO:0005886; GO:0005886; GO:0005886; GO:2000012; GO:0090404
isotig10469	AT1G17140	interactor of constitutive active rops 1	578	479	0	0	0	0	0	0	0	0	0	0	0	0	0	0	0	0	0	0	0	0	0	0	0	0	0	0	0		GO:0005634; GO:0005886; GO:0005886; GO:0005886; GO:2000012; GO:0090404; GO:0005634; GO:0005886; GO:0005886; GO:0005886; GO:2000012; GO:0090404; GO:0005634; GO:0005886; GO:0005886; GO:0005886; GO:2000012; GO:0090404
isotig10470	AT5G45130	RAB homolog 1	1025	926	1404	1484	1894	1116	1066	1225	2344	1927	2312	2596	1929	2097.52	3070	3346	3943	2473	3054	2600	1338	1201	1039	1190	1445	1345	1966	1743	1923		GO:0005783; GO:0007034; GO:0012505; GO:0030139; GO:0005768; GO:0006886; GO:0005515; GO:0005515; GO:0003924; GO:0005525; GO:0005515; GO:0003924; GO:0005774; GO:0005525; GO:0005783; GO:0007034; GO:0012505; GO:0030139; GO:0005768; GO:0006886; GO:0005515; GO:0005515; GO:0003924; GO:0005525; GO:0005515; GO:0003924; GO:0005774; GO:0005525
isotig10473	AT4G19640	Ras-related small GTP-binding family protein	938	839	413	401	499	362	335	330	1189	1128	1200	665	594	556	865	1062	1167	718	937	731	539	460	440	375	428	489	506	459	514		GO:0003924; GO:0005515; GO:0003924; GO:0007033; GO:0005515; GO:0045324; GO:0005515; GO:0005768; GO:0005515; GO:0012505; GO:0005525; GO:0005525; GO:0043229; GO:0005783; GO:0005886; GO:0006886; GO:0005515; GO:0005737; GO:0030139; GO:0005515; GO:0005769; GO:0005768; GO:0006886; GO:0005515
isotig10477	AT1G06620	2-oxoglutarate (2OG) and Fe(II)-dependent oxygese superfamily protein	580	481	0	0	0	0	0	0	0	0	0	0	0	0	0	0	0	0	1.12	0	0	0	0	0	0	0	0	0	0		GO:0005737; GO:0005737; GO:0005737; GO:0005737; GO:0005737; GO:0005737; GO:0005737; GO:0005737
isotig10478	AT5G13450	delta subunit of Mt ATP synthase	1031	932	920.95	1033	1246.22	999.96	862.2	926.27	1070.6	995.93	1059.06	1711.12	1328.93	1320.81	1725.22	1946.16	2355.13	1478.86	2030.62	1756.02	1640.45	1351.86	1428.64	1436.85	1536.18	1827.81	1858.24	1413.01	1952.08		GO:0000274; GO:0005739; GO:0015986; GO:0045261; GO:0046933; GO:0046933; GO:0005739; GO:0009507; GO:0046933; GO:0005739; GO:0005739; GO:0005739; GO:0015986; GO:0000275; GO:0009507; GO:0008270; GO:0042776; GO:0005753; GO:0005739; GO:0050897; GO:0005739; GO:0009536; GO:0005739; GO:0000274; GO:0005739; GO:0015986; GO:0045261; GO:0046933; GO:0046933; GO:0005739; GO:0009507; GO:0046933; GO:0005739; GO:0005739; GO:0005739; GO:0015986; GO:0000275; GO:0009507; GO:0008270; GO:0042776; GO:0005753; GO:0005739; GO:0050897; GO:0005739; GO:0009536; GO:0005739
isotig10480	AT5G13450	delta subunit of Mt ATP synthase	975	876	2538.05	2925	3671.78	3547.04	2889.8	3090.73	2981.4	3096.07	3553.94	3694.88	3112.07	2947.19	3410.78	3594.84	3972.87	3006.14	3979.38	3719.98	4726.55	4184.14	4341.36	4815.15	5065.82	5925.19	5479.76	4634.99	6276.92		GO:0000274; GO:0005739; GO:0015986; GO:0045261; GO:0046933; GO:0046933; GO:0005739; GO:0009507; GO:0046933; GO:0005739; GO:0005739; GO:0005739; GO:0015986; GO:0000275; GO:0009507; GO:0008270; GO:0042776; GO:0005753; GO:0005739; GO:0050897; GO:0005739; GO:0009536; GO:0005739; GO:0000274; GO:0005739; GO:0015986; GO:0045261; GO:0046933; GO:0046933; GO:0005739; GO:0009507; GO:0046933; GO:0005739; GO:0005739; GO:0005739; GO:0015986; GO:0000275; GO:0009507; GO:0008270; GO:0042776; GO:0005753; GO:0005739; GO:0050897; GO:0005739; GO:0009536; GO:0005739
isotig10482	NA	NA	1091	992	25.66	0.88	24.35	78.13	79.2	61.46	21.42	2.1	19.65	64.58	53.24	126.36	140.03	299.82	283.36	124.98	75.27	40.29	57.8	85.42	30.11	121.41	67.73	85.21	50.94	76.26	119.78		NA
isotig10483	NA	NA	1028	929	28.37	33.64	28.29	240.93	123.78	184.19	123.82	144.96	126.34	946.32	657.15	713.72	1505.1	2048.58	2749.7	648.09	955.46	622.46	392.52	298.17	285.06	291.31	277.41	191.94	560.26	273.8	374.97		NA
isotig10484	NA	NA	933	834	392.98	372.48	488.36	49.94	65.02	73.35	505.77	427.94	397.01	203.1	143.92	128.92	344.87	324.6	421.94	184.93	248.26	199.26	80.68	55.4	79.83	90.28	90.86	61.84	128.8	87.95	98.25		NA
isotig10485	NA	NA	870	771	0	0	0	0	0	0	0	0	0	0	0	0	0	0	0	0	0	0	0	0	0	0	0	0	0	0	0		NA
isotig10489	AT3G10640	SNF7 family protein	969	870	1073.8	1154.4	1349.4	1262.8	979.4	1347	1597.2	1473.8	1515	3436	2911.45	2676	4315.4	4909.8	5259	3149.8	3823.4	3356.6	1392.4	1232.63	971.8	1380.2	1442.2	1377	2354.2	1773.8	2107		GO:0005737; GO:0006900; GO:0016192; GO:0005771; GO:0032511; GO:0005771; GO:0005515; GO:0005737; GO:0007034; GO:0005737; GO:0006900; GO:0016192; GO:0005771; GO:0032511; GO:0005771; GO:0005515; GO:0005737; GO:0007034
isotig10491	AT2G29500	HSP20-like chaperones superfamily protein	1150	1051	433.91	306.68	903.76	221.44	113.24	159.78	31715.4	48771.7	35185.4	487.3	328.07	295.44	524	532.22	647	341	320.9	286.05	266.38	196.45	184.69	216.09	201.85	173.08	317.7	206.33	258.4		GO:0005737; GO:0006457; GO:0009651; GO:0042542; GO:0051082; GO:0009408; GO:0006979; GO:0051259; GO:0005737; GO:0043621; GO:0005737; GO:0006457; GO:0009651; GO:0042542; GO:0051082; GO:0009408; GO:0006979; GO:0051259; GO:0005737; GO:0043621; GO:0005737; GO:0006457; GO:0009651; GO:0042542; GO:0051082; GO:0009408; GO:0006979; GO:0051259; GO:0005737; GO:0043621
isotig10492	AT1G07400	HSP20-like chaperones superfamily protein	803	704	156.03	118.51	365.62	164.8	143.53	171.61	210397	229619	173046	4774.29	3763.1	3242.63	3922	4638.29	4942	3704	4823.15	4712.1	247.24	240.84	200.77	258.17	168.32	225.71	308.76	277.41	337.17		GO:0042542; GO:0005737; GO:0005515; GO:0006457; GO:0009651; GO:0051259; GO:0051082; GO:0005737; GO:0009408; GO:0006979; GO:0043621; GO:0009408; GO:0043621; GO:0071456
isotig10493	AT2G29500	HSP20-like chaperones superfamily protein	835	736	162.07	193.82	232.61	46.77	133.23	127.61	12518.7	20464.5	16809.8	147.41	192.83	163.94	0	49.49	0	0	126.95	126.84	55.38	108.7	81.54	77.74	69.83	111.21	125.55	116.26	162.42		GO:0005737; GO:0006457; GO:0009651; GO:0042542; GO:0051082; GO:0009408; GO:0006979; GO:0051259; GO:0005737; GO:0043621; GO:0005737; GO:0006457; GO:0009651; GO:0042542; GO:0051082; GO:0009408; GO:0006979; GO:0051259; GO:0005737; GO:0043621; GO:0005737; GO:0006457; GO:0009651; GO:0042542; GO:0051082; GO:0009408; GO:0006979; GO:0051259; GO:0005737; GO:0043621
isotig10494	AT5G11770	DH-ubiquinone oxidoreductase 20 kDa subunit, mitochondrial	982	883	546.07	505.97	807.83	449.38	426.78	391.74	607.87	681.8	761.77	745.75	716.2	659.39	870.61	1041	1053.61	840.22	860.36	813.49	783.75	689.63	633.54	730.09	727.72	1067.04	797.7	673.44	833.79		GO:0005739; GO:0005747; GO:0008137; GO:0005747; GO:0048038; GO:0045272; GO:0032981; GO:0005886; GO:0005739; GO:0005739; GO:0008270; GO:0015990; GO:0005739; GO:0009060; GO:0005739; GO:0005747; GO:0008137; GO:0005747; GO:0048038; GO:0045272; GO:0032981; GO:0005886; GO:0005739; GO:0005739; GO:0008270; GO:0015990; GO:0005739; GO:0009060
isotig10495	AT5G11770	DH-ubiquinone oxidoreductase 20 kDa subunit, mitochondrial	974	875	844.93	906.03	1156.17	1089.62	924.22	969.26	1044.13	1104.2	1125.23	1607.25	1298.8	1349.61	1524.39	1978	1903.39	1306.78	1661.64	1631.51	1494.25	1444.37	1350.46	1475.91	1497.28	1836.96	1758.3	1649.56	2028.21		GO:0005739; GO:0005747; GO:0008137; GO:0005747; GO:0048038; GO:0045272; GO:0032981; GO:0005886; GO:0005739; GO:0005739; GO:0008270; GO:0015990; GO:0005739; GO:0009060; GO:0005739; GO:0005747; GO:0008137; GO:0005747; GO:0048038; GO:0045272; GO:0032981; GO:0005886; GO:0005739; GO:0005739; GO:0008270; GO:0015990; GO:0005739; GO:0009060
isotig10498	AT5G50200	nitrate transmembrane transporters	1029	930	247	287.78	394	253	245	181.47	190	222	243.81	338	253.51	305	434.81	433.05	544.28	407	465	392	744	435	556	515	367	484	627	303	491		GO:0005886; GO:0005886; GO:0015112; GO:0010167; GO:0010167; GO:0009611; GO:0005886; GO:0015112; GO:0005886; GO:0015706; GO:0005886; GO:0005886; GO:0015112; GO:0010167; GO:0010167; GO:0009611; GO:0005886; GO:0015112; GO:0005886; GO:0015706; GO:0005886; GO:0005886; GO:0015112; GO:0010167; GO:0010167; GO:0009611; GO:0005886; GO:0015112; GO:0005886; GO:0015706; GO:0005886; GO:0005886; GO:0015112; GO:0010167; GO:0010167; GO:0009611; GO:0005886; GO:0015112; GO:0005886; GO:0015706
isotig10499	AT5G50200	nitrate transmembrane transporters	996	897	0	0	0	0	0	22.48	0	0	17.95	0	12.39	0	94.66	109.24	101.21	0	0	0	0	0	0	0	0	16.76	0	0	0		GO:0005886; GO:0005886; GO:0015112; GO:0010167; GO:0010167; GO:0009611; GO:0005886; GO:0015112; GO:0005886; GO:0015706; GO:0005886; GO:0005886; GO:0015112; GO:0010167; GO:0010167; GO:0009611; GO:0005886; GO:0015112; GO:0005886; GO:0015706; GO:0005886; GO:0005886; GO:0015112; GO:0010167; GO:0010167; GO:0009611; GO:0005886; GO:0015112; GO:0005886; GO:0015706; GO:0005886; GO:0005886; GO:0015112; GO:0010167; GO:0010167; GO:0009611; GO:0005886; GO:0015112; GO:0005886; GO:0015706
isotig10500	AT5G50200	nitrate transmembrane transporters	945	846	0	8.45	0	0	0	0	0	0	0	0	0	0	0	0	0	0	0	0	0	0	0	0	0	0	0	0	0		GO:0005886; GO:0005886; GO:0015112; GO:0010167; GO:0010167; GO:0009611; GO:0005886; GO:0015112; GO:0005886; GO:0015706; GO:0005886; GO:0005886; GO:0015112; GO:0010167; GO:0010167; GO:0009611; GO:0005886; GO:0015112; GO:0005886; GO:0015706; GO:0005886; GO:0005886; GO:0015112; GO:0010167; GO:0010167; GO:0009611; GO:0005886; GO:0015112; GO:0005886; GO:0015706; GO:0005886; GO:0005886; GO:0015112; GO:0010167; GO:0010167; GO:0009611; GO:0005886; GO:0015112; GO:0005886; GO:0015706
isotig10501	AT5G50200	nitrate transmembrane transporters	912	813	28	25.77	64	319	268	247.05	13	5	4.24	1068	665.1	910	2033.53	2628.71	2954.51	1431	1544	855	497	394	366	409	307	293.24	978	424	642		GO:0005886; GO:0005886; GO:0015112; GO:0010167; GO:0010167; GO:0009611; GO:0005886; GO:0015112; GO:0005886; GO:0015706; GO:0005886; GO:0005886; GO:0015112; GO:0010167; GO:0010167; GO:0009611; GO:0005886; GO:0015112; GO:0005886; GO:0015706; GO:0005886; GO:0005886; GO:0015112; GO:0010167; GO:0010167; GO:0009611; GO:0005886; GO:0015112; GO:0005886; GO:0015706; GO:0005886; GO:0005886; GO:0015112; GO:0010167; GO:0010167; GO:0009611; GO:0005886; GO:0015112; GO:0005886; GO:0015706
isotig10502	AT4G14965	membrane-associated progesterone binding protein 4	1145	1046	489.17	499.02	667.14	417.17	300.53	398.37	851.38	718.58	860.99	1034.9	887.38	913.01	1066.17	1619.71	1876.15	829.49	1053.83	780.03	493.95	435.3	380.93	580.76	571.56	494.01	758.42	487.97	636.55		GO:0009507; GO:0016020; GO:0005576; GO:0012505; GO:0009507; GO:0016020; GO:0005576; GO:0012505; GO:0009507; GO:0016020; GO:0005576; GO:0012505; GO:0009507; GO:0016020; GO:0005576; GO:0012505
isotig10503	AT4G14965	membrane-associated progesterone binding protein 4	1107	1008	39.98	71.71	38.31	0	0	39.27	80.72	24.08	49.41	162.73	25.15	26.55	128.43	100.31	123.66	62.15	43.67	64.56	0	0	26.07	0	37.91	45.99	10.29	35.03	64.08		GO:0009507; GO:0016020; GO:0005576; GO:0012505; GO:0009507; GO:0016020; GO:0005576; GO:0012505; GO:0009507; GO:0016020; GO:0005576; GO:0012505; GO:0009507; GO:0016020; GO:0005576; GO:0012505
isotig10504	AT4G14965	membrane-associated progesterone binding protein 4	818	719	9.85	13.27	0	2.83	5.47	10.36	39.9	0	34.6	51.28	35.72	43.44	33.72	140.99	184.19	0	69.49	22.98	7.05	5.7	0	16.24	6.53	0	23.7	0	8.37		GO:0009507; GO:0016020; GO:0005576; GO:0012505; GO:0009507; GO:0016020; GO:0005576; GO:0012505; GO:0009507; GO:0016020; GO:0005576; GO:0012505; GO:0009507; GO:0016020; GO:0005576; GO:0012505
isotig10505	AT4G14965	membrane-associated progesterone binding protein 4	780	681	0	0	7.55	0	0	0	0	20.34	0	12.09	3.75	0	55.68	0	0	51.37	0	1.43	0	0	0	0	0	0	8.6	0	0		GO:0009507; GO:0016020; GO:0005576; GO:0012505; GO:0009507; GO:0016020; GO:0005576; GO:0012505; GO:0009507; GO:0016020; GO:0005576; GO:0012505; GO:0009507; GO:0016020; GO:0005576; GO:0012505
isotig10507	AT4G35770	Rhodanese/Cell cycle control phosphatase superfamily protein	1008	909	162.17	118.98	212.77	119.97	240.14	318.18	2238.2	681.44	1218.49	1084.87	546.62	944.64	1477.68	2286.04	3119.87	687.16	720.96	178.64	13.11	22.34	10.02	165.4	69.94	34.19	702.56	54.64	137.32		GO:0007568; GO:0005634; GO:0005575; GO:0009753; GO:0009611; GO:0009507; GO:0007568; GO:0003674; GO:0009507; GO:0005634; GO:0003674; GO:0006979; GO:0007568; GO:0005634; GO:0007568; GO:0005634; GO:0005575; GO:0009753; GO:0009611; GO:0009507; GO:0007568; GO:0003674; GO:0009507; GO:0005634; GO:0003674; GO:0006979; GO:0007568; GO:0005634; GO:0007568; GO:0005634; GO:0005575; GO:0009753; GO:0009611; GO:0009507; GO:0007568; GO:0003674; GO:0009507; GO:0005634; GO:0003674; GO:0006979; GO:0007568; GO:0005634; GO:0007568; GO:0005634; GO:0005575; GO:0009753; GO:0009611; GO:0009507; GO:0007568; GO:0003674; GO:0009507; GO:0005634; GO:0003674; GO:0006979; GO:0007568; GO:0005634
isotig10508	AT4G35770	Rhodanese/Cell cycle control phosphatase superfamily protein	917	818	199.64	131.52	238.76	498.94	488.14	841.68	3556.39	854.69	1529.42	1751.5	687.23	1376.81	1913.84	3134.87	4683.18	876.71	1046.1	552.06	30.77	57.43	3.34	613.63	162	92.82	1344.82	167.12	253.23		GO:0007568; GO:0005634; GO:0005575; GO:0009753; GO:0009611; GO:0009507; GO:0007568; GO:0003674; GO:0009507; GO:0005634; GO:0003674; GO:0006979; GO:0007568; GO:0005634; GO:0007568; GO:0005634; GO:0005575; GO:0009753; GO:0009611; GO:0009507; GO:0007568; GO:0003674; GO:0009507; GO:0005634; GO:0003674; GO:0006979; GO:0007568; GO:0005634; GO:0007568; GO:0005634; GO:0005575; GO:0009753; GO:0009611; GO:0009507; GO:0007568; GO:0003674; GO:0009507; GO:0005634; GO:0003674; GO:0006979; GO:0007568; GO:0005634; GO:0007568; GO:0005634; GO:0005575; GO:0009753; GO:0009611; GO:0009507; GO:0007568; GO:0003674; GO:0009507; GO:0005634; GO:0003674; GO:0006979; GO:0007568; GO:0005634
isotig10509	AT4G35770	Rhodanese/Cell cycle control phosphatase superfamily protein	822	723	60.14	139.45	133.84	584.04	288.16	496.08	660.19	52.82	0.13	754.98	438.07	1230.87	1645.81	919.77	1231.43	1096.56	1310.82	1804.22	16.58	55.72	24.12	255.92	129.47	177.42	449.8	722.19	689.34		GO:0007568; GO:0005634; GO:0005575; GO:0009753; GO:0009611; GO:0009507; GO:0007568; GO:0003674; GO:0009507; GO:0005634; GO:0003674; GO:0006979; GO:0007568; GO:0005634; GO:0007568; GO:0005634; GO:0005575; GO:0009753; GO:0009611; GO:0009507; GO:0007568; GO:0003674; GO:0009507; GO:0005634; GO:0003674; GO:0006979; GO:0007568; GO:0005634; GO:0007568; GO:0005634; GO:0005575; GO:0009753; GO:0009611; GO:0009507; GO:0007568; GO:0003674; GO:0009507; GO:0005634; GO:0003674; GO:0006979; GO:0007568; GO:0005634; GO:0007568; GO:0005634; GO:0005575; GO:0009753; GO:0009611; GO:0009507; GO:0007568; GO:0003674; GO:0009507; GO:0005634; GO:0003674; GO:0006979; GO:0007568; GO:0005634
isotig10511	AT2G16790	P-loop containing nucleoside triphosphate hydrolases superfamily protein	966	867	66.89	32.44	75.6	49.3	16.6	27.28	70.57	72.41	44.51	224.27	131.62	172.54	209.44	226.8	255.31	179.52	148.1	169.41	43.72	38.52	23.42	49.79	38.66	17.74	130.01	79.4	107.3		GO:0046316; GO:0046177; GO:0046316; GO:0046177; GO:0005737; GO:0005737; GO:0005737; GO:0005737; GO:0005737; GO:0046316; GO:0046177; GO:0046316; GO:0046177; GO:0005737; GO:0005737; GO:0005737; GO:0005737; GO:0005737; GO:0046316; GO:0046177; GO:0046316; GO:0046177; GO:0005737; GO:0005737; GO:0005737; GO:0005737; GO:0005737; GO:0046316; GO:0046177; GO:0046316; GO:0046177; GO:0005737; GO:0005737; GO:0005737; GO:0005737; GO:0005737
isotig10512	AT2G16790	P-loop containing nucleoside triphosphate hydrolases superfamily protein	958	859	123.7	106.37	128.92	91.07	50.33	80.05	80.27	104.05	86.47	268.26	178.65	185.44	287.45	459.5	484.77	180.71	270.7	229.4	81.46	44.3	70.75	85.98	60.98	75.52	86.35	138.78	138.55		GO:0046316; GO:0046177; GO:0046316; GO:0046177; GO:0005737; GO:0005737; GO:0005737; GO:0005737; GO:0005737; GO:0046316; GO:0046177; GO:0046316; GO:0046177; GO:0005737; GO:0005737; GO:0005737; GO:0005737; GO:0005737; GO:0046316; GO:0046177; GO:0046316; GO:0046177; GO:0005737; GO:0005737; GO:0005737; GO:0005737; GO:0005737; GO:0046316; GO:0046177; GO:0046316; GO:0046177; GO:0005737; GO:0005737; GO:0005737; GO:0005737; GO:0005737
isotig10513	AT2G16790	P-loop containing nucleoside triphosphate hydrolases superfamily protein	880	781	38.41	87.19	85.48	85.63	81.07	110.66	112.16	95.55	122.01	158.47	227.73	175.01	261.11	174.7	207.93	157.77	245.21	190.19	138.82	166.18	122.82	117.23	121.36	159.74	122.65	117.83	109.15		GO:0046316; GO:0046177; GO:0046316; GO:0046177; GO:0005737; GO:0005737; GO:0005737; GO:0005737; GO:0005737; GO:0046316; GO:0046177; GO:0046316; GO:0046177; GO:0005737; GO:0005737; GO:0005737; GO:0005737; GO:0005737; GO:0046316; GO:0046177; GO:0046316; GO:0046177; GO:0005737; GO:0005737; GO:0005737; GO:0005737; GO:0005737; GO:0046316; GO:0046177; GO:0046316; GO:0046177; GO:0005737; GO:0005737; GO:0005737; GO:0005737; GO:0005737
isotig10514	AT3G22300	ribosomal protein S10	1183	1084	604.85	581.22	762.99	872.14	663.18	702.42	395.55	371.79	398.8	1099.14	936.31	878.63	1044.18	1265.17	1396.56	784.2	1067.86	860.77	1198.68	904.52	993.32	1055.64	1005.44	1282.08	1208.06	1055.94	1487.11		GO:0015935; GO:0005739; GO:0005739; GO:0006412; GO:0003735; GO:0005763; GO:0009507; GO:0003729; GO:0003735; GO:0015935; GO:0005739; GO:0005739; GO:0006412; GO:0003735; GO:0005763; GO:0009507; GO:0003729; GO:0003735
isotig10517	AT3G22300_and_AT5G22910	(1)_ ribosomal protein S10 _And_(2)_ cation/H+ exchanger 9	742	643	476.15	493.78	675.01	601.86	529.82	531.58	606.45	597.21	625.2	795.86	696.69	653.37	929.82	900.83	1103.44	693.8	1036.14	897.23	1111.32	837.48	918.68	810.36	626.56	907.92	909.94	686.06	1031.89		GO:0015935; GO:0005739; GO:0005739; GO:0006412; GO:0003735; GO:0005763; GO:0009507; GO:0003729; GO:0003735; GO:0015935; GO:0005739; GO:0005739; GO:0006412; GO:0003735; GO:0005763; GO:0009507; GO:0003729; GO:0003735	GO:0005451; GO:0015385; GO:0015299; GO:0012505; GO:0006885; GO:0006812
isotig10521	AT5G63310	nucleoside diphosphate kise 2	924	825	1787.82	2066.04	2587.11	2329.96	1749.74	1901.61	1683.49	2063.75	2136.81	2079.7	1622.04	1941.79	1991.46	2568.91	2431.4	2184.91	2660.19	2334.04	2545.34	2276.95	2331.31	2774.89	2860.38	3697.58	2907.15	2736.33	3545.06		GO:0006228; GO:0009570; GO:0005515; GO:0009536; GO:0009411; GO:0009570; GO:0006241; GO:0009734; GO:0009507; GO:0005515; GO:0009941; GO:0009570; GO:0005515; GO:0005515; GO:0004550; GO:0009507; GO:0042542; GO:0042542; GO:0009585; GO:0005737; GO:0006183; GO:0006165; GO:0005515; GO:0004550; GO:0004550; GO:0005634; GO:0009579; GO:0006228; GO:0009570; GO:0005515; GO:0009536; GO:0009411; GO:0009570; GO:0006241; GO:0009734; GO:0009507; GO:0005515; GO:0009941; GO:0009570; GO:0005515; GO:0005515; GO:0004550; GO:0009507; GO:0042542; GO:0042542; GO:0009585; GO:0005737; GO:0006183; GO:0006165; GO:0005515; GO:0004550; GO:0004550; GO:0005634; GO:0009579
isotig10522	AT5G05760	syntaxin of plants 31	1478	1379	238.42	259.44	284.27	206.5	145.21	171.85	363.37	304.42	329.31	659.71	594.29	528.21	668.69	747.88	990.81	545.58	715.65	540.15	306.6	208.02	201.64	296.61	229.75	265.11	457.18	346.46	397.15		GO:0006886; GO:0061025; GO:0000139; GO:0005515; GO:0012505; GO:0006906; GO:0043231; GO:0048278; GO:0006886; GO:0000149; GO:0006888; GO:0016021; GO:0009504; GO:0005484; GO:0031201; GO:0005484; GO:0006886; GO:0061025; GO:0000139; GO:0005515; GO:0012505; GO:0006906; GO:0043231; GO:0048278; GO:0006886; GO:0000149; GO:0006888; GO:0016021; GO:0009504; GO:0005484; GO:0031201; GO:0005484
isotig10525	AT5G05760	syntaxin of plants 31	431	332	32.58	45.56	47.73	23.5	26.79	18.15	97.63	73.58	85.69	86.41	55.71	99.93	147.31	141.13	268.39	78.42	102.35	52.86	41.41	23.98	24.36	44.39	39.25	5.89	45.82	42.54	37.9		GO:0006886; GO:0061025; GO:0000139; GO:0005515; GO:0012505; GO:0006906; GO:0043231; GO:0048278; GO:0006886; GO:0000149; GO:0006888; GO:0016021; GO:0009504; GO:0005484; GO:0031201; GO:0005484; GO:0006886; GO:0061025; GO:0000139; GO:0005515; GO:0012505; GO:0006906; GO:0043231; GO:0048278; GO:0006886; GO:0000149; GO:0006888; GO:0016021; GO:0009504; GO:0005484; GO:0031201; GO:0005484
isotig10526	AT5G67560	ADP-ribosylation factor-like A1D	981	882	361.69	370.6	487.35	456.52	371.12	434.99	441.46	383.5	385.17	766.51	676.88	739.74	803.03	984.01	1194.69	760.81	865.35	818.19	537.18	391.04	473.27	442.52	516.25	488.91	832.83	578.3	710.4		GO:0015031; GO:0009506; GO:0005774; GO:0005774; GO:0003924; GO:0005773; GO:0005525; GO:0015031; GO:0009506; GO:0005774; GO:0005774; GO:0003924; GO:0005773; GO:0005525; GO:0015031; GO:0009506; GO:0005774; GO:0005774; GO:0003924; GO:0005773; GO:0005525; GO:0015031; GO:0009506; GO:0005774; GO:0005774; GO:0003924; GO:0005773; GO:0005525
isotig10527	AT5G67560_and_AT3G49860	(1)_ ADP-ribosylation factor-like A1D _And_(2)_ ADP-ribosylation factor-like A1B	966	867	518.92	558.52	708.93	497.32	455.22	603.17	1206.53	940.29	1165.07	1202.94	904.35	1024.33	1366.28	1571.56	1696.59	1136.16	1630.9	1367.57	583.23	563.32	448.96	650.02	603.21	670.46	883.97	748.09	991.58		GO:0015031; GO:0009506; GO:0005774; GO:0005774; GO:0003924; GO:0005773; GO:0005525; GO:0015031; GO:0009506; GO:0005774; GO:0005774; GO:0003924; GO:0005773; GO:0005525; GO:0015031; GO:0009506; GO:0005774; GO:0005774; GO:0003924; GO:0005773; GO:0005525; GO:0015031; GO:0009506; GO:0005774; GO:0005774; GO:0003924; GO:0005773; GO:0005525	GO:0051607; GO:0003924; GO:0005525; GO:0015031; GO:0005774
isotig10528	AT5G67560	ADP-ribosylation factor-like A1D	941	842	452.25	395.04	524.74	630.43	515.38	521.1	207.06	215.63	200.74	892.05	738.63	822.32	883.75	1156.88	1336.83	704.06	782.81	694.45	851.31	558.15	661.43	654	712.48	744.99	1126.17	826.52	917.64		GO:0015031; GO:0009506; GO:0005774; GO:0005774; GO:0003924; GO:0005773; GO:0005525; GO:0015031; GO:0009506; GO:0005774; GO:0005774; GO:0003924; GO:0005773; GO:0005525; GO:0015031; GO:0009506; GO:0005774; GO:0005774; GO:0003924; GO:0005773; GO:0005525; GO:0015031; GO:0009506; GO:0005774; GO:0005774; GO:0003924; GO:0005773; GO:0005525
isotig10529	AT5G67560	ADP-ribosylation factor-like A1D	926	827	654.14	604.84	773.98	690.74	636.28	728.74	674.96	597.58	710.02	1413.5	997.14	1151.61	1526.93	1864.55	1916.89	1075.97	1533.94	1203.8	928.27	804.49	631.34	961.46	837.06	1028.64	1201.03	1071.09	1287.37		GO:0015031; GO:0009506; GO:0005774; GO:0005774; GO:0003924; GO:0005773; GO:0005525; GO:0015031; GO:0009506; GO:0005774; GO:0005774; GO:0003924; GO:0005773; GO:0005525; GO:0015031; GO:0009506; GO:0005774; GO:0005774; GO:0003924; GO:0005773; GO:0005525; GO:0015031; GO:0009506; GO:0005774; GO:0005774; GO:0003924; GO:0005773; GO:0005525
isotig10530	NA	NA	1050	951	0	7	0	0	0	0	0	0	0	0	0	0	0	0	0	0	0	0	0	0	0	0	0	0	0	0	0		NA
isotig10531	NA	NA	1001	902	1	0	3	1.83	0	0	1.83	1.83	3	5	0	3	6	15.69	4.44	1.16	2.69	10	2	3.37	6.23	5.5	11	7.3	2	2.41	6		NA
isotig10536	AT5G60300	Concavalin A-like lectin protein kise family protein	775	676	3.57	6.43	15.25	1.27	0	2.03	14.62	13.15	16.49	23.5	18.83	10.77	95.11	22.81	60.33	25.5	25.69	6.8	0	0	0	0	0	0	2.94	0	0		GO:0002229; GO:0005886; GO:0009507; GO:0006952; GO:0005524; GO:0006468; GO:0009611; GO:0009507; GO:0004674; GO:0042742; GO:2000022; GO:0002229; GO:0004675; GO:0106167; GO:0048041; GO:0002229; GO:0005886; GO:0002229; GO:0005886; GO:0106311; GO:0106310; GO:0009507; GO:0016301; GO:0071318; GO:0002229; GO:0005886; GO:0009507; GO:0006952; GO:0005524; GO:0006468; GO:0009611; GO:0009507; GO:0004674; GO:0042742; GO:2000022; GO:0002229; GO:0004675; GO:0106167; GO:0048041; GO:0002229; GO:0005886; GO:0002229; GO:0005886; GO:0106311; GO:0106310; GO:0009507; GO:0016301; GO:0071318; GO:0002229; GO:0005886; GO:0009507; GO:0006952; GO:0005524; GO:0006468; GO:0009611; GO:0009507; GO:0004674; GO:0042742; GO:2000022; GO:0002229; GO:0004675; GO:0106167; GO:0048041; GO:0002229; GO:0005886; GO:0002229; GO:0005886; GO:0106311; GO:0106310; GO:0009507; GO:0016301; GO:0071318; GO:0002229; GO:0005886; GO:0009507; GO:0006952; GO:0005524; GO:0006468; GO:0009611; GO:0009507; GO:0004674; GO:0042742; GO:2000022; GO:0002229; GO:0004675; GO:0106167; GO:0048041; GO:0002229; GO:0005886; GO:0002229; GO:0005886; GO:0106311; GO:0106310; GO:0009507; GO:0016301; GO:0071318
isotig10537	AT5G60300	Concavalin A-like lectin protein kise family protein	615	516	17.43	20.57	16.75	8.73	0	5.97	59.38	63.85	52.51	69.5	65.17	23.23	96.89	65.19	95.67	49.5	61.31	53.2	29	8	11	11	7	4	44.06	18	33		GO:0002229; GO:0005886; GO:0009507; GO:0006952; GO:0005524; GO:0006468; GO:0009611; GO:0009507; GO:0004674; GO:0042742; GO:2000022; GO:0002229; GO:0004675; GO:0106167; GO:0048041; GO:0002229; GO:0005886; GO:0002229; GO:0005886; GO:0106311; GO:0106310; GO:0009507; GO:0016301; GO:0071318; GO:0002229; GO:0005886; GO:0009507; GO:0006952; GO:0005524; GO:0006468; GO:0009611; GO:0009507; GO:0004674; GO:0042742; GO:2000022; GO:0002229; GO:0004675; GO:0106167; GO:0048041; GO:0002229; GO:0005886; GO:0002229; GO:0005886; GO:0106311; GO:0106310; GO:0009507; GO:0016301; GO:0071318; GO:0002229; GO:0005886; GO:0009507; GO:0006952; GO:0005524; GO:0006468; GO:0009611; GO:0009507; GO:0004674; GO:0042742; GO:2000022; GO:0002229; GO:0004675; GO:0106167; GO:0048041; GO:0002229; GO:0005886; GO:0002229; GO:0005886; GO:0106311; GO:0106310; GO:0009507; GO:0016301; GO:0071318; GO:0002229; GO:0005886; GO:0009507; GO:0006952; GO:0005524; GO:0006468; GO:0009611; GO:0009507; GO:0004674; GO:0042742; GO:2000022; GO:0002229; GO:0004675; GO:0106167; GO:0048041; GO:0002229; GO:0005886; GO:0002229; GO:0005886; GO:0106311; GO:0106310; GO:0009507; GO:0016301; GO:0071318
isotig10538	AT3G16700	Fumarylacetoacetate (FAA) hydrolase family	971	872	0	0	0	0	0	0	0	0	0	0	3.52	0	0	0	34.25	0	0	0	0	0	0	0	0	0	0	12.12	0		GO:0005737; GO:0047621; GO:0005739; GO:0005829; GO:0005507; GO:0005737; GO:0005739; GO:0018773; GO:0005737; GO:0005737; GO:0047621; GO:0005739; GO:0005829; GO:0005507; GO:0005737; GO:0005739; GO:0018773; GO:0005737; GO:0005737; GO:0047621; GO:0005739; GO:0005829; GO:0005507; GO:0005737; GO:0005739; GO:0018773; GO:0005737
isotig10539	AT4G15940	Fumarylacetoacetate (FAA) hydrolase family	937	838	509	667	760	567	511	578	599	565	680	695	575.5	572	830.34	851	959.96	656	830	728	1042	813	816	847	827	944.96	1087	897.84	1240		GO:0005507; GO:0005737; GO:0005829; GO:0005739; GO:0005739; GO:0005739; GO:0018773
isotig10540	AT3G16700	Fumarylacetoacetate (FAA) hydrolase family	939	840	309	283	489	579	629	697	467	314	359	1191	881.97	996	880.99	1179	1286.75	775	980	881	367	354	300	634	779	767.77	1312	1253.04	1474		GO:0005737; GO:0047621; GO:0005739; GO:0005829; GO:0005507; GO:0005737; GO:0005739; GO:0018773; GO:0005737; GO:0005737; GO:0047621; GO:0005739; GO:0005829; GO:0005507; GO:0005737; GO:0005739; GO:0018773; GO:0005737; GO:0005737; GO:0047621; GO:0005739; GO:0005829; GO:0005507; GO:0005737; GO:0005739; GO:0018773; GO:0005737
isotig10541	AT3G16700	Fumarylacetoacetate (FAA) hydrolase family	905	806	0	0	0	0	0	0	0	0	0	0	0	0	52.67	0	7.04	0	0	0	0	0	0	0	0	0.27	0	0	0		GO:0005737; GO:0047621; GO:0005739; GO:0005829; GO:0005507; GO:0005737; GO:0005739; GO:0018773; GO:0005737; GO:0005737; GO:0047621; GO:0005739; GO:0005829; GO:0005507; GO:0005737; GO:0005739; GO:0018773; GO:0005737; GO:0005737; GO:0047621; GO:0005739; GO:0005829; GO:0005507; GO:0005737; GO:0005739; GO:0018773; GO:0005737
isotig10542	AT1G65700	Small nuclear ribonucleoprotein family protein	1251	1152	119.89	131.93	174.25	108.86	108.28	124.57	127.16	107.06	138.27	297.18	217.32	306.88	336.67	469.35	519.41	314.12	445.44	299.81	228.28	173.14	193.95	180.52	173.05	130.27	182.45	192.11	238.79		GO:0005634; GO:0071011; GO:0005515; GO:0000398; GO:0016070; GO:0005515; GO:0016070; GO:0005634; GO:0046540; GO:0005634; GO:0003723; GO:0005634; GO:0005688; GO:0005634; GO:0071011; GO:0005515; GO:0000398; GO:0016070; GO:0005515; GO:0016070; GO:0005634; GO:0046540; GO:0005634; GO:0003723; GO:0005634; GO:0005688; GO:0005634; GO:0071011; GO:0005515; GO:0000398; GO:0016070; GO:0005515; GO:0016070; GO:0005634; GO:0046540; GO:0005634; GO:0003723; GO:0005634; GO:0005688; GO:0005634; GO:0071011; GO:0005515; GO:0000398; GO:0016070; GO:0005515; GO:0016070; GO:0005634; GO:0046540; GO:0005634; GO:0003723; GO:0005634; GO:0005688
isotig10544	AT1G65700	Small nuclear ribonucleoprotein family protein	646	547	0	0	0	0	0	0	0	0	0	0	0	0	0	0	0	0	0	0	136.51	0	93.15	20.32	0	0	0	0	136.68		GO:0005634; GO:0071011; GO:0005515; GO:0000398; GO:0016070; GO:0005515; GO:0016070; GO:0005634; GO:0046540; GO:0005634; GO:0003723; GO:0005634; GO:0005688; GO:0005634; GO:0071011; GO:0005515; GO:0000398; GO:0016070; GO:0005515; GO:0016070; GO:0005634; GO:0046540; GO:0005634; GO:0003723; GO:0005634; GO:0005688; GO:0005634; GO:0071011; GO:0005515; GO:0000398; GO:0016070; GO:0005515; GO:0016070; GO:0005634; GO:0046540; GO:0005634; GO:0003723; GO:0005634; GO:0005688; GO:0005634; GO:0071011; GO:0005515; GO:0000398; GO:0016070; GO:0005515; GO:0016070; GO:0005634; GO:0046540; GO:0005634; GO:0003723; GO:0005634; GO:0005688
isotig10545	AT1G65700	Small nuclear ribonucleoprotein family protein	622	523	507.39	565.2	599.46	417.36	331.27	352.45	369.61	381.56	359.57	815.63	598.9	645.8	822.04	1101.77	1020.28	603.39	793.89	672.15	696.06	500.47	542.76	376.56	460.38	702.46	571.05	513.02	693.44		GO:0005634; GO:0071011; GO:0005515; GO:0000398; GO:0016070; GO:0005515; GO:0016070; GO:0005634; GO:0046540; GO:0005634; GO:0003723; GO:0005634; GO:0005688; GO:0005634; GO:0071011; GO:0005515; GO:0000398; GO:0016070; GO:0005515; GO:0016070; GO:0005634; GO:0046540; GO:0005634; GO:0003723; GO:0005634; GO:0005688; GO:0005634; GO:0071011; GO:0005515; GO:0000398; GO:0016070; GO:0005515; GO:0016070; GO:0005634; GO:0046540; GO:0005634; GO:0003723; GO:0005634; GO:0005688; GO:0005634; GO:0071011; GO:0005515; GO:0000398; GO:0016070; GO:0005515; GO:0016070; GO:0005634; GO:0046540; GO:0005634; GO:0003723; GO:0005634; GO:0005688
isotig10547	AT4G16444	FUNCTIONS IN: molecular_function unknown; INVOLVED IN: biological_process unknown; LOCATED IN: endomembrane system; EXPRESSED IN: 24 plant structures; EXPRESSED DURING: 15 growth stages; CONTAINS InterPro DOMAIN/s: CHD5-like protein (InterPro:IPR007514); Has 30201 Blast hits to 17322 proteins in 780 species: Archae - 12; Bacteria - 1396; Metazoa - 17338; Fungi - 3422; Plants - 5037; Viruses - 0; Other Eukaryotes - 2996 (source: NCBI BLink).	929	830	162.99	155.03	175.54	146.74	91.5	120.77	205.57	225.51	206.42	237.11	199.81	207.28	237.5	310.53	277.85	155.12	192.99	224.09	103.11	86.23	60.83	101.96	181.41	159.98	146.71	122.11	159.44		GO:0071816; GO:0005515; GO:0048767; GO:0005789; GO:0005515; GO:0005634; GO:0005515; GO:0043621; GO:0043621; GO:0043529; GO:0005783; GO:0071816; GO:0005515; GO:0048767; GO:0005789; GO:0005515; GO:0005634; GO:0005515; GO:0043621; GO:0043621; GO:0043529; GO:0005783
isotig10549	AT4G16444	FUNCTIONS IN: molecular_function unknown; INVOLVED IN: biological_process unknown; LOCATED IN: endomembrane system; EXPRESSED IN: 24 plant structures; EXPRESSED DURING: 15 growth stages; CONTAINS InterPro DOMAIN/s: CHD5-like protein (InterPro:IPR007514); Has 30201 Blast hits to 17322 proteins in 780 species: Archae - 12; Bacteria - 1396; Metazoa - 17338; Fungi - 3422; Plants - 5037; Viruses - 0; Other Eukaryotes - 2996 (source: NCBI BLink).	843	744	354.01	388.97	464.46	316.26	255.5	269.23	521.43	466.49	525.58	716.89	558.19	607.72	625.5	927.47	875.15	624.88	802.01	669.91	313.89	318.77	282.17	278.04	322.59	330.02	484.29	463.89	564.56		GO:0071816; GO:0005515; GO:0048767; GO:0005789; GO:0005515; GO:0005634; GO:0005515; GO:0043621; GO:0043621; GO:0043529; GO:0005783; GO:0071816; GO:0005515; GO:0048767; GO:0005789; GO:0005515; GO:0005634; GO:0005515; GO:0043621; GO:0043621; GO:0043529; GO:0005783
isotig10553	AT4G39220	Rer1 family protein	858	759	839	835.07	1095.28	792.07	785.07	716	988	858	966.07	1148.42	970.07	1020.35	1303.07	1608	1826.07	1086.42	1445.14	1267.35	1118.21	1002.14	890	971.28	1139	1089	1333.07	1068.35	1301.14		GO:0003674; GO:0005886; GO:0006890; GO:0005794; GO:0005886; GO:0006621; GO:0006890; GO:0030173; GO:0003674; GO:0005886; GO:0006890; GO:0005794; GO:0005886; GO:0006621; GO:0006890; GO:0030173; GO:0003674; GO:0005886; GO:0006890; GO:0005794; GO:0005886; GO:0006621; GO:0006890; GO:0030173
isotig10555	AT2G44050	6,7-dimethyl-8-ribityllumazine synthase / DMRL synthase / lumazine synthase / riboflavin synthase	943	844	1152.03	1381.2	1852.81	1532.59	1298.51	1408.26	1242.15	1284.44	1385.91	2157.32	1827.55	1769.95	1847.06	1901.69	2188.76	1669.07	2201.35	1903.52	2544.11	1989.32	2126.28	2194.92	2170.45	2776.46	2423.92	1940.9	2865.42		GO:0009231; GO:0005515; GO:0009507; GO:0009231; GO:0005515; GO:0009570; GO:0009867; GO:0005622; GO:0009231; GO:0042802; GO:0009570; GO:0009507; GO:0009349; GO:0009507; GO:0009231; GO:0005515; GO:0009507; GO:0009231; GO:0005515; GO:0009570; GO:0009867; GO:0005622; GO:0009231; GO:0042802; GO:0009570; GO:0009507; GO:0009349; GO:0009507; GO:0009231; GO:0005515; GO:0009507; GO:0009231; GO:0005515; GO:0009570; GO:0009867; GO:0005622; GO:0009231; GO:0042802; GO:0009570; GO:0009507; GO:0009349; GO:0009507
isotig10556	AT2G44050	6,7-dimethyl-8-ribityllumazine synthase / DMRL synthase / lumazine synthase / riboflavin synthase	909	810	622.88	662.62	965.79	571.27	563.82	740.36	653.02	776.22	940.32	1135.1	831.78	897.83	1038	1274.28	1331.5	988.52	1247.2	1100.73	810.42	678.04	743.83	872.9	846.98	992.44	1122.43	976.66	1225.29		GO:0009231; GO:0005515; GO:0009507; GO:0009231; GO:0005515; GO:0009570; GO:0009867; GO:0005622; GO:0009231; GO:0042802; GO:0009570; GO:0009507; GO:0009349; GO:0009507; GO:0009231; GO:0005515; GO:0009507; GO:0009231; GO:0005515; GO:0009570; GO:0009867; GO:0005622; GO:0009231; GO:0042802; GO:0009570; GO:0009507; GO:0009349; GO:0009507; GO:0009231; GO:0005515; GO:0009507; GO:0009231; GO:0005515; GO:0009570; GO:0009867; GO:0005622; GO:0009231; GO:0042802; GO:0009570; GO:0009507; GO:0009349; GO:0009507
isotig10557	AT2G44050	6,7-dimethyl-8-ribityllumazine synthase / DMRL synthase / lumazine synthase / riboflavin synthase	905	806	21.47	0	0	158.27	87.15	0	0	0	0	0	0	0	0	0	0	0	0	0	0	0	0	0	40.01	0	0	0	0.07		GO:0009231; GO:0005515; GO:0009507; GO:0009231; GO:0005515; GO:0009570; GO:0009867; GO:0005622; GO:0009231; GO:0042802; GO:0009570; GO:0009507; GO:0009349; GO:0009507; GO:0009231; GO:0005515; GO:0009507; GO:0009231; GO:0005515; GO:0009570; GO:0009867; GO:0005622; GO:0009231; GO:0042802; GO:0009570; GO:0009507; GO:0009349; GO:0009507; GO:0009231; GO:0005515; GO:0009507; GO:0009231; GO:0005515; GO:0009570; GO:0009867; GO:0005622; GO:0009231; GO:0042802; GO:0009570; GO:0009507; GO:0009349; GO:0009507
isotig10559	AT5G20290	Ribosomal protein S8e family protein	915	816	4487.35	4875.76	6034.02	6418.77	5375.44	5345.34	3282.95	3253.78	3613.35	5283.13	4005.76	4535.69	4356.56	5384.97	5404.3	4029.95	5112.23	4884.16	10563.4	8040.87	9773.06	8758.93	8811.92	11985.6	7276.57	6134.4	9436.42		GO:0022626; GO:0003735; GO:0022626; GO:0022626; GO:0003729; GO:0006412; GO:0003729; GO:0022627; GO:0005730; GO:0005515; GO:0009506; GO:0000462; GO:0022627; GO:0009507; GO:0005737; GO:0005618; GO:0022626; GO:0003735; GO:0022626; GO:0022626; GO:0003729; GO:0006412; GO:0003729; GO:0022627; GO:0005730; GO:0005515; GO:0009506; GO:0000462; GO:0022627; GO:0009507; GO:0005737; GO:0005618; GO:0022626; GO:0003735; GO:0022626; GO:0022626; GO:0003729; GO:0006412; GO:0003729; GO:0022627; GO:0005730; GO:0005515; GO:0009506; GO:0000462; GO:0022627; GO:0009507; GO:0005737; GO:0005618; GO:0022626; GO:0003735; GO:0022626; GO:0022626; GO:0003729; GO:0006412; GO:0003729; GO:0022627; GO:0005730; GO:0005515; GO:0009506; GO:0000462; GO:0022627; GO:0009507; GO:0005737; GO:0005618
isotig10560	AT5G20290	Ribosomal protein S8e family protein	936	837	5627.58	6716.28	8394.87	7441.86	6332.18	6717.89	5164.33	5449.16	5463.13	8105.89	6145.78	6467.04	7013.39	7829.88	8910.39	5921.45	7944.01	7177.78	16317	11024.5	13135.2	12700.7	11534.7	14856	11259.6	8494.23	14224.4		GO:0022626; GO:0003735; GO:0022626; GO:0022626; GO:0003729; GO:0006412; GO:0003729; GO:0022627; GO:0005730; GO:0005515; GO:0009506; GO:0000462; GO:0022627; GO:0009507; GO:0005737; GO:0005618; GO:0022626; GO:0003735; GO:0022626; GO:0022626; GO:0003729; GO:0006412; GO:0003729; GO:0022627; GO:0005730; GO:0005515; GO:0009506; GO:0000462; GO:0022627; GO:0009507; GO:0005737; GO:0005618; GO:0022626; GO:0003735; GO:0022626; GO:0022626; GO:0003729; GO:0006412; GO:0003729; GO:0022627; GO:0005730; GO:0005515; GO:0009506; GO:0000462; GO:0022627; GO:0009507; GO:0005737; GO:0005618; GO:0022626; GO:0003735; GO:0022626; GO:0022626; GO:0003729; GO:0006412; GO:0003729; GO:0022627; GO:0005730; GO:0005515; GO:0009506; GO:0000462; GO:0022627; GO:0009507; GO:0005737; GO:0005618
isotig10561	AT5G20290	Ribosomal protein S8e family protein	897	798	1858.26	1947.75	2290.71	2113.37	1815.78	1780.37	798.92	794.06	695.92	2228.58	1515.26	1604.87	1568.24	2052.55	2394.31	1375.99	1912.36	1743.05	4076.04	2828.26	3364.97	2874.15	2897.41	3700.6	2804.63	2040.17	3594		GO:0022626; GO:0003735; GO:0022626; GO:0022626; GO:0003729; GO:0006412; GO:0003729; GO:0022627; GO:0005730; GO:0005515; GO:0009506; GO:0000462; GO:0022627; GO:0009507; GO:0005737; GO:0005618; GO:0022626; GO:0003735; GO:0022626; GO:0022626; GO:0003729; GO:0006412; GO:0003729; GO:0022627; GO:0005730; GO:0005515; GO:0009506; GO:0000462; GO:0022627; GO:0009507; GO:0005737; GO:0005618; GO:0022626; GO:0003735; GO:0022626; GO:0022626; GO:0003729; GO:0006412; GO:0003729; GO:0022627; GO:0005730; GO:0005515; GO:0009506; GO:0000462; GO:0022627; GO:0009507; GO:0005737; GO:0005618; GO:0022626; GO:0003735; GO:0022626; GO:0022626; GO:0003729; GO:0006412; GO:0003729; GO:0022627; GO:0005730; GO:0005515; GO:0009506; GO:0000462; GO:0022627; GO:0009507; GO:0005737; GO:0005618
isotig10563	AT1G48090	calcium-dependent lipid-binding family protein	951	852	0	0	0	0	0	0	0	0	0	0	0	0	0	0	0	0	0	0	0	0	0	0	0	0	0	0	0		GO:0009506; GO:0045053; GO:0035091; GO:0005634; GO:0007165; GO:0019898; GO:0006623; GO:0009506; GO:0045053; GO:0035091; GO:0005634; GO:0007165; GO:0019898; GO:0006623; GO:0009506; GO:0045053; GO:0035091; GO:0005634; GO:0007165; GO:0019898; GO:0006623; GO:0009506; GO:0045053; GO:0035091; GO:0005634; GO:0007165; GO:0019898; GO:0006623; GO:0009506; GO:0045053; GO:0035091; GO:0005634; GO:0007165; GO:0019898; GO:0006623; GO:0009506; GO:0045053; GO:0035091; GO:0005634; GO:0007165; GO:0019898; GO:0006623
isotig10565	AT1G48090	calcium-dependent lipid-binding family protein	836	737	1	1	0	0	0	0	8	6	3	27	13	2	77	15	57	33	10	5	1	1	0	0	0	0	5	1	5		GO:0009506; GO:0045053; GO:0035091; GO:0005634; GO:0007165; GO:0019898; GO:0006623; GO:0009506; GO:0045053; GO:0035091; GO:0005634; GO:0007165; GO:0019898; GO:0006623; GO:0009506; GO:0045053; GO:0035091; GO:0005634; GO:0007165; GO:0019898; GO:0006623; GO:0009506; GO:0045053; GO:0035091; GO:0005634; GO:0007165; GO:0019898; GO:0006623; GO:0009506; GO:0045053; GO:0035091; GO:0005634; GO:0007165; GO:0019898; GO:0006623; GO:0009506; GO:0045053; GO:0035091; GO:0005634; GO:0007165; GO:0019898; GO:0006623
isotig10569	AT1G23490_and_AT1G60480	(1)_ ADP-ribosylation factor 1 _And_(2)_ pseudogene, putative ADP-ribosylation factor, similar to ADP-ribosylation factor GI:166586 from (Arabidopsis thalia); blastp match of 100% identity and 7.4e-53 P-value to GP	887	788	1306.58	1193.21	1621.95	1490.89	1143.2	1378.59	2883.78	2339.9	2137.38	3330.57	2496.34	2449.06	2174.12	3102.43	3881.36	2310.36	2733.09	2361.58	2260.2	1752.06	1654.72	1827.96	2025.33	2081.75	2288.12	1999.85	2866.16		GO:0005794; GO:0005525; GO:0005634; GO:0016192; GO:0005794; GO:0006499; GO:0005737; GO:0005525; GO:0003729; GO:0005515; GO:0006886; GO:0016004; GO:0005525; GO:0005794; GO:0005525; GO:0005634; GO:0016192; GO:0005794; GO:0006499; GO:0005737; GO:0005525; GO:0003729; GO:0005515; GO:0006886; GO:0016004; GO:0005525
isotig10570	NA	NA	1004	905	12.35	20.95	18.84	40.02	28.73	30.32	8.46	11.97	16.37	69.14	50.78	138.51	142.36	118.4	136.2	57.46	92.66	90.68	17.13	41.79	0	0	50.58	13.64	55.48	81.65	88.45		NA
isotig10572	NA	NA	913	814	146.65	189.05	153.16	122.98	209.27	153.68	59.54	27.03	32.63	405.86	293.22	196.49	383.64	421.6	606.8	281.54	337.34	267.32	180.87	161.21	148	125	166.42	195.36	262.52	215.35	247.55		NA
isotig10576	AT4G34720	ATPase, F0/V0 complex, subunit C protein	917	818	915.31	1030.99	1320.73	1887.48	1851.53	1992.37	742.39	828.42	966.96	3289.27	2700.61	2879.94	3982.24	4708.83	4802.11	2762.7	3395.3	2759.85	2730.42	2161.5	2193.59	2807.54	3027.75	3478.78	4045.13	3495.94	4017.49		GO:0015078; GO:0005773; GO:0016887; GO:0009507; GO:1902600; GO:0046961; GO:0033179; GO:0016021; GO:0015078; GO:0005773; GO:0016887; GO:0009507; GO:1902600; GO:0046961; GO:0033179; GO:0016021
isotig10577	AT4G38920	vacuolar-type H(+)-ATPase C3	905	806	1664.69	1630.01	2273.27	1210.52	1046.47	1058.63	1780.61	1519.58	1702.04	1768.73	1509.39	1749.06	2454.76	2646.17	3006.89	1912.3	2352.7	1797.15	1790.58	1460.5	1512.41	1449.46	1747.25	1945.22	2059.87	1574.06	2064.51		GO:0046961; GO:0005773; GO:0009507; GO:0015078; GO:0005773; GO:0016021; GO:0033179; GO:1902600; GO:0016887
isotig10579	AT1G51510	R-binding (RRM/RBD/RNP motifs) family protein	922	823	515.97	728.39	911.55	765.96	758.33	893.38	844.45	1007.97	870.1	1440.52	1262.99	1153.56	1680.24	1818.78	2267.1	1475.11	1849.21	1662.81	1651.54	1253.46	1330.91	1119.22	1117.25	1596.99	1572.01	1109.83	1809.8		GO:0005654; GO:0005829; GO:0005634; GO:0005634; GO:0003729; GO:0005730; GO:0005515; GO:0035145; GO:0010628; GO:0003729; GO:0035145; GO:0016604; GO:0008380; GO:0005730; GO:0005737; GO:0005654; GO:0005829; GO:0005634; GO:0005634; GO:0003729; GO:0005730; GO:0005515; GO:0035145; GO:0010628; GO:0003729; GO:0035145; GO:0016604; GO:0008380; GO:0005730; GO:0005737
isotig10581	AT1G51510	R-binding (RRM/RBD/RNP motifs) family protein	879	780	463.03	469.61	491.45	505.04	414.67	343.62	361.55	368.03	352.9	678.48	493.01	554.44	793.76	821.22	910.9	624.89	748.79	678.19	700.46	540.54	647.09	662.78	598.75	591.01	719.99	597.17	850.2		GO:0005654; GO:0005829; GO:0005634; GO:0005634; GO:0003729; GO:0005730; GO:0005515; GO:0035145; GO:0010628; GO:0003729; GO:0035145; GO:0016604; GO:0008380; GO:0005730; GO:0005737; GO:0005654; GO:0005829; GO:0005634; GO:0005634; GO:0003729; GO:0005730; GO:0005515; GO:0035145; GO:0010628; GO:0003729; GO:0035145; GO:0016604; GO:0008380; GO:0005730; GO:0005737
isotig10583	AT3G13400	SKU5 similar 13	995	896	0	0	0	0	0	0	0	0	0	0	0	0	3	0	0	0	0	0	0	0	0	0	0	2	0	0	0		GO:0005576; GO:0005576; GO:0005507; GO:0016491; GO:0005576; GO:0005576; GO:0005507; GO:0016491
isotig10585	AT3G13400	SKU5 similar 13	773	674	0	0	1	0	0	0	0	1	2	1	0	2	0	0	0	0	0	0	0	0	3	4	0	0	1	0	1		GO:0005576; GO:0005576; GO:0005507; GO:0016491; GO:0005576; GO:0005576; GO:0005507; GO:0016491
isotig10587	AT3G15680	Ran BP2/NZF zinc finger-like superfamily protein	909	810	95.83	155.41	194.83	115.08	133.97	106.86	130.42	182.73	231.02	245.84	214.03	198.66	235.22	255.39	260.81	211.9	264.56	240.38	267.51	199.87	194.5	200.65	164.88	240.92	219.46	211.61	238.07		GO:0003729; GO:0005634; GO:0003729; GO:0005634; GO:0003729; GO:0005634; GO:0003729; GO:0005634
isotig10589	AT3G15680	Ran BP2/NZF zinc finger-like superfamily protein	900	801	363.17	446.59	586.17	461.92	419.03	411.14	265.58	341.27	383.98	590.16	522.97	582.34	775.78	841.61	993.19	559.1	720.44	683.62	1001.49	761.13	833.5	875.35	811.12	1019.08	834.54	830.39	1001.93		GO:0003729; GO:0005634; GO:0003729; GO:0005634; GO:0003729; GO:0005634; GO:0003729; GO:0005634
isotig10590	AT1G02780	Ribosomal protein L19e family protein	943	844	7848	8778	10709	10291	8914	8823	5509	5963	6463	10311	8004.55	8134	8638	10296	11504.1	8316	10587	9924	18483.9	14403.5	15281	15684.1	15329	20086	14045.6	11104	17733.3		GO:0009793; GO:0022626; GO:0005829; GO:0022625; GO:0005737; GO:0009506; GO:0005576; GO:0022625; GO:0003729; GO:0003729; GO:0006412; GO:0003723; GO:0005730; GO:0003735; GO:0009793; GO:0022626; GO:0005829; GO:0022625; GO:0005737; GO:0009506; GO:0005576; GO:0022625; GO:0003729; GO:0003729; GO:0006412; GO:0003723; GO:0005730; GO:0003735; GO:0009793; GO:0022626; GO:0005829; GO:0022625; GO:0005737; GO:0009506; GO:0005576; GO:0022625; GO:0003729; GO:0003729; GO:0006412; GO:0003723; GO:0005730; GO:0003735; GO:0009793; GO:0022626; GO:0005829; GO:0022625; GO:0005737; GO:0009506; GO:0005576; GO:0022625; GO:0003729; GO:0003729; GO:0006412; GO:0003723; GO:0005730; GO:0003735
isotig10591	AT1G02780_and_AT4G02230	(1)_ Ribosomal protein L19e family protein _And_(2)_ Ribosomal protein L19e family protein	934	835	0	0	0	0	0	0	0	0	0	0	0	0	0	0	0	0	0	0	0	0	0	0	0	0	5.85	0	6.09		GO:0009793; GO:0022626; GO:0005829; GO:0022625; GO:0005737; GO:0009506; GO:0005576; GO:0022625; GO:0003729; GO:0003729; GO:0006412; GO:0003723; GO:0005730; GO:0003735; GO:0009793; GO:0022626; GO:0005829; GO:0022625; GO:0005737; GO:0009506; GO:0005576; GO:0022625; GO:0003729; GO:0003729; GO:0006412; GO:0003723; GO:0005730; GO:0003735; GO:0009793; GO:0022626; GO:0005829; GO:0022625; GO:0005737; GO:0009506; GO:0005576; GO:0022625; GO:0003729; GO:0003729; GO:0006412; GO:0003723; GO:0005730; GO:0003735; GO:0009793; GO:0022626; GO:0005829; GO:0022625; GO:0005737; GO:0009506; GO:0005576; GO:0022625; GO:0003729; GO:0003729; GO:0006412; GO:0003723; GO:0005730; GO:0003735	GO:0022625; GO:0003735; GO:0022625; GO:0006412; GO:0003729; GO:0005737; GO:0005829; GO:0003723; GO:0022626
isotig10592	AT1G02780	Ribosomal protein L19e family protein	864	765	0	0	0	0	0	0	0	0	0	0	0	0	0	0	0	0	0	0	21.89	0	0	0	0	0	0	0	0		GO:0009793; GO:0022626; GO:0005829; GO:0022625; GO:0005737; GO:0009506; GO:0005576; GO:0022625; GO:0003729; GO:0003729; GO:0006412; GO:0003723; GO:0005730; GO:0003735; GO:0009793; GO:0022626; GO:0005829; GO:0022625; GO:0005737; GO:0009506; GO:0005576; GO:0022625; GO:0003729; GO:0003729; GO:0006412; GO:0003723; GO:0005730; GO:0003735; GO:0009793; GO:0022626; GO:0005829; GO:0022625; GO:0005737; GO:0009506; GO:0005576; GO:0022625; GO:0003729; GO:0003729; GO:0006412; GO:0003723; GO:0005730; GO:0003735; GO:0009793; GO:0022626; GO:0005829; GO:0022625; GO:0005737; GO:0009506; GO:0005576; GO:0022625; GO:0003729; GO:0003729; GO:0006412; GO:0003723; GO:0005730; GO:0003735
isotig10593	AT1G02780_and_AT4G16030	(1)_ Ribosomal protein L19e family protein _And_(2)_ Ribosomal protein L19e family protein	855	756	7180	7909	9348	8043	7094	7047	5395	5644	6512	7482	5958.45	6246	6032	7298	8046.88	6028	7530	7278	14534.2	11358.5	12709	11725.9	11933	16086	10188.5	8840	13881.6		GO:0009793; GO:0022626; GO:0005829; GO:0022625; GO:0005737; GO:0009506; GO:0005576; GO:0022625; GO:0003729; GO:0003729; GO:0006412; GO:0003723; GO:0005730; GO:0003735; GO:0009793; GO:0022626; GO:0005829; GO:0022625; GO:0005737; GO:0009506; GO:0005576; GO:0022625; GO:0003729; GO:0003729; GO:0006412; GO:0003723; GO:0005730; GO:0003735; GO:0009793; GO:0022626; GO:0005829; GO:0022625; GO:0005737; GO:0009506; GO:0005576; GO:0022625; GO:0003729; GO:0003729; GO:0006412; GO:0003723; GO:0005730; GO:0003735; GO:0009793; GO:0022626; GO:0005829; GO:0022625; GO:0005737; GO:0009506; GO:0005576; GO:0022625; GO:0003729; GO:0003729; GO:0006412; GO:0003723; GO:0005730; GO:0003735	GO:0003723; GO:0005739; GO:0022625; GO:0006412
isotig10596	NA	NA	738	639	0	0	0	0	0	0	0	0	0	0	0	0	0	0	0	0	0	0	0	0	0	0	0	0	0	0	0		NA
isotig10597	NA	NA	642	543	1	6	6	3	2	8	4	2	1	9	4	2	12	9	15	12	10	1	2	2	0	3	3	2	13	7	13		NA
isotig10601	AT1G80620	S15/NS1, R-binding protein	855	756	216	259	336.7	250.68	229.71	289	210	182.65	175	396	274.54	332.19	395	453	529	322	350.54	303.58	367	339	341	387.67	326.66	389	404	329	456		GO:0003735; GO:0009507; GO:0006412; GO:0003735; GO:0009507; GO:0006412; GO:0003735; GO:0009507; GO:0006412
isotig10603	AT2G16710	Iron-sulphur cluster biosynthesis family protein	920	821	557.65	622.76	726.55	527.62	567.69	603.46	2341.45	2745.25	2861.14	1295.35	1141.28	1139.72	1369.83	1533.45	1680.5	1250.97	1401.16	1272.39	812.58	565.18	607.13	656.71	776.83	800.92	934.04	887.46	976.9		GO:0005739; GO:0051536; GO:0097428; GO:0005739; GO:0016226; GO:0005737; GO:0016226; GO:0005739; GO:0005739; GO:0005739; GO:0051536; GO:0097428; GO:0005739; GO:0016226; GO:0005737; GO:0016226; GO:0005739; GO:0005739; GO:0005739; GO:0051536; GO:0097428; GO:0005739; GO:0016226; GO:0005737; GO:0016226; GO:0005739; GO:0005739; GO:0005739; GO:0051536; GO:0097428; GO:0005739; GO:0016226; GO:0005737; GO:0016226; GO:0005739; GO:0005739
isotig10604	AT2G16710	Iron-sulphur cluster biosynthesis family protein	869	770	531.71	525.93	663.26	280.93	257.19	246.96	474.47	488.36	563.85	674.95	534.19	535.53	617.79	746.93	877.09	662.77	751.95	749.2	530.38	415.95	444.29	359.45	451.79	459.09	454.85	396.81	505.05		GO:0005739; GO:0051536; GO:0097428; GO:0005739; GO:0016226; GO:0005737; GO:0016226; GO:0005739; GO:0005739; GO:0005739; GO:0051536; GO:0097428; GO:0005739; GO:0016226; GO:0005737; GO:0016226; GO:0005739; GO:0005739; GO:0005739; GO:0051536; GO:0097428; GO:0005739; GO:0016226; GO:0005737; GO:0016226; GO:0005739; GO:0005739; GO:0005739; GO:0051536; GO:0097428; GO:0005739; GO:0016226; GO:0005737; GO:0016226; GO:0005739; GO:0005739
isotig10605	AT2G16710	Iron-sulphur cluster biosynthesis family protein	844	745	272.64	50.04	0	119.28	0	217.58	0	0	0	0	0	0.07	0.01	23.71	0	0	0	238.53	0	300.87	121.41	1.91	207.43	286.99	140.98	149.56	0		GO:0005739; GO:0051536; GO:0097428; GO:0005739; GO:0016226; GO:0005737; GO:0016226; GO:0005739; GO:0005739; GO:0005739; GO:0051536; GO:0097428; GO:0005739; GO:0016226; GO:0005737; GO:0016226; GO:0005739; GO:0005739; GO:0005739; GO:0051536; GO:0097428; GO:0005739; GO:0016226; GO:0005737; GO:0016226; GO:0005739; GO:0005739; GO:0005739; GO:0051536; GO:0097428; GO:0005739; GO:0016226; GO:0005737; GO:0016226; GO:0005739; GO:0005739
isotig10606	AT4G30996	Protein of unknown function (DUF1068)	917	818	0	0	0	0	0	0	0	0	0	0	0	0	0	0	0	4.11	0	0	0	4.13	0	0	0	0	0	0	0		GO:0000138; GO:0005768; GO:0042538; GO:0005794; GO:0003674; GO:0005783; GO:0005802; GO:0043182; GO:0005794; GO:0000138; GO:0005768; GO:0042538; GO:0005794; GO:0003674; GO:0005783; GO:0005802; GO:0043182; GO:0005794; GO:0000138; GO:0005768; GO:0042538; GO:0005794; GO:0003674; GO:0005783; GO:0005802; GO:0043182; GO:0005794; GO:0000138; GO:0005768; GO:0042538; GO:0005794; GO:0003674; GO:0005783; GO:0005802; GO:0043182; GO:0005794
isotig10607	AT4G30996	Protein of unknown function (DUF1068)	891	792	276.71	243.71	358.87	265.33	235.77	287.57	313.3	250.03	296.37	599.15	487.79	465.57	715.67	731.5	1003.22	500.29	696.22	554.04	493.64	472.27	363.92	402.85	462.1	494.17	523.07	408.75	528.32		GO:0000138; GO:0005768; GO:0042538; GO:0005794; GO:0003674; GO:0005783; GO:0005802; GO:0043182; GO:0005794; GO:0000138; GO:0005768; GO:0042538; GO:0005794; GO:0003674; GO:0005783; GO:0005802; GO:0043182; GO:0005794; GO:0000138; GO:0005768; GO:0042538; GO:0005794; GO:0003674; GO:0005783; GO:0005802; GO:0043182; GO:0005794; GO:0000138; GO:0005768; GO:0042538; GO:0005794; GO:0003674; GO:0005783; GO:0005802; GO:0043182; GO:0005794
isotig10608	AT4G30996_and_AT2G24290	(1)_ Protein of unknown function (DUF1068) _And_(2)_ Protein of unknown function (DUF1068)	882	783	1345.13	1270.31	1744.19	934.74	766.26	852.84	1137.53	985.63	1090.46	2159.29	1761.29	1569.57	2149.34	2299.39	2778.81	1846.99	2333.23	1927.49	1866.78	1463.62	1397.88	1412.17	1435.95	1784.73	1654.48	1405.91	1973.77		GO:0000138; GO:0005768; GO:0042538; GO:0005794; GO:0003674; GO:0005783; GO:0005802; GO:0043182; GO:0005794; GO:0000138; GO:0005768; GO:0042538; GO:0005794; GO:0003674; GO:0005783; GO:0005802; GO:0043182; GO:0005794; GO:0000138; GO:0005768; GO:0042538; GO:0005794; GO:0003674; GO:0005783; GO:0005802; GO:0043182; GO:0005794; GO:0000138; GO:0005768; GO:0042538; GO:0005794; GO:0003674; GO:0005783; GO:0005802; GO:0043182; GO:0005794	GO:0003674; GO:0008150
isotig10609	AT4G30996	Protein of unknown function (DUF1068)	856	757	78.15	69.99	144.94	76.94	36.97	103.59	31.17	89.34	122.17	232.56	213.92	160.86	103.99	178.11	192.97	190.61	242.55	249.48	305.57	78.99	180.2	157.98	65.95	221.1	151.44	135.34	115.91		GO:0000138; GO:0005768; GO:0042538; GO:0005794; GO:0003674; GO:0005783; GO:0005802; GO:0043182; GO:0005794; GO:0000138; GO:0005768; GO:0042538; GO:0005794; GO:0003674; GO:0005783; GO:0005802; GO:0043182; GO:0005794; GO:0000138; GO:0005768; GO:0042538; GO:0005794; GO:0003674; GO:0005783; GO:0005802; GO:0043182; GO:0005794; GO:0000138; GO:0005768; GO:0042538; GO:0005794; GO:0003674; GO:0005783; GO:0005802; GO:0043182; GO:0005794
isotig10612	AT4G24880	unknown protein; Has 30201 Blast hits to 17322 proteins in 780 species: Archae - 12; Bacteria - 1396; Metazoa - 17338; Fungi - 3422; Plants - 5037; Viruses - 0; Other Eukaryotes - 2996 (source: NCBI BLink).	827	728	89.98	84.08	125.07	76.15	50.42	57.57	151.4	129.41	127.41	187.9	150.96	139.23	210.67	207.12	353.42	169.96	177.5	128.51	97.48	50.78	64.84	68.25	73.22	60.59	166.66	90.95	123.54		GO:0005634; GO:0005634; GO:0061015; GO:0005634; GO:0005634; GO:0061015; GO:0005634; GO:0005634; GO:0061015
isotig10613	AT4G24880	unknown protein; Has 30201 Blast hits to 17322 proteins in 780 species: Archae - 12; Bacteria - 1396; Metazoa - 17338; Fungi - 3422; Plants - 5037; Viruses - 0; Other Eukaryotes - 2996 (source: NCBI BLink).	745	646	12.02	32.92	25.93	7.85	2.58	20.43	52.6	38.59	34.59	63.1	38.04	46.77	67.33	97.88	87.58	33.04	52.5	57.49	7.52	5.22	4.16	20.75	5.78	6.41	20.34	7.05	5.46		GO:0005634; GO:0005634; GO:0061015; GO:0005634; GO:0005634; GO:0061015; GO:0005634; GO:0005634; GO:0061015
isotig10614	AT4G18570	Tetratricopeptide repeat (TPR)-like superfamily protein	1247	1148	75.58	104.33	149.75	126.18	87.68	163.38	103.02	121.85	110.03	349.75	253.39	211.66	394.66	293.94	419.72	227.92	264.67	229.35	242.5	143.82	135.64	159.9	117.16	123.41	439.93	263.53	348.89		GO:0048446; GO:0009707; GO:0009658; GO:0005794; GO:0008017; GO:0005794; GO:0043622; GO:0048446; GO:0009707; GO:0009658; GO:0005794; GO:0008017; GO:0005794; GO:0043622; GO:0048446; GO:0009707; GO:0009658; GO:0005794; GO:0008017; GO:0005794; GO:0043622; GO:0048446; GO:0009707; GO:0009658; GO:0005794; GO:0008017; GO:0005794; GO:0043622
isotig10616	AT4G18570	Tetratricopeptide repeat (TPR)-like superfamily protein	605	506	39.42	31.67	53.25	21.82	24.32	21.62	35.98	38.15	31.97	84.25	74.61	40.34	108.34	79.06	137.28	80.08	83.33	47.65	65.5	37.18	10.36	42.1	23.84	19.59	102.07	49.47	74.11		GO:0048446; GO:0009707; GO:0009658; GO:0005794; GO:0008017; GO:0005794; GO:0043622; GO:0048446; GO:0009707; GO:0009658; GO:0005794; GO:0008017; GO:0005794; GO:0043622; GO:0048446; GO:0009707; GO:0009658; GO:0005794; GO:0008017; GO:0005794; GO:0043622; GO:0048446; GO:0009707; GO:0009658; GO:0005794; GO:0008017; GO:0005794; GO:0043622
isotig10618	AT5G51020	crumpled leaf	984	885	89.06	130.85	238.97	45.9	61.9	63.26	114.53	68.01	150.11	253.22	189.69	152.11	400.12	375.99	472.59	225.78	264.52	217.85	54.91	42.93	23.79	41.26	33.29	58.12	122.06	165.86	128.93		GO:0043572; GO:0000302; GO:0017009; GO:0009707; GO:0009536; GO:0046741; GO:0005634; GO:0010020; GO:0098586; GO:0051302; GO:0043572; GO:0000302; GO:0017009; GO:0009707; GO:0009536; GO:0046741; GO:0005634; GO:0010020; GO:0098586; GO:0051302; GO:0043572; GO:0000302; GO:0017009; GO:0009707; GO:0009536; GO:0046741; GO:0005634; GO:0010020; GO:0098586; GO:0051302; GO:0043572; GO:0000302; GO:0017009; GO:0009707; GO:0009536; GO:0046741; GO:0005634; GO:0010020; GO:0098586; GO:0051302; GO:0043572; GO:0000302; GO:0017009; GO:0009707; GO:0009536; GO:0046741; GO:0005634; GO:0010020; GO:0098586; GO:0051302; GO:0043572; GO:0000302; GO:0017009; GO:0009707; GO:0009536; GO:0046741; GO:0005634; GO:0010020; GO:0098586; GO:0051302
isotig10619	AT5G51020	crumpled leaf	896	797	0	0	0	0	0	0	0	6.48	0	25.43	63.07	6.07	62.48	76.62	58.8	70.55	58.88	17.44	0	0	0	0	0	24.8	0	0	4.29		GO:0043572; GO:0000302; GO:0017009; GO:0009707; GO:0009536; GO:0046741; GO:0005634; GO:0010020; GO:0098586; GO:0051302; GO:0043572; GO:0000302; GO:0017009; GO:0009707; GO:0009536; GO:0046741; GO:0005634; GO:0010020; GO:0098586; GO:0051302; GO:0043572; GO:0000302; GO:0017009; GO:0009707; GO:0009536; GO:0046741; GO:0005634; GO:0010020; GO:0098586; GO:0051302; GO:0043572; GO:0000302; GO:0017009; GO:0009707; GO:0009536; GO:0046741; GO:0005634; GO:0010020; GO:0098586; GO:0051302; GO:0043572; GO:0000302; GO:0017009; GO:0009707; GO:0009536; GO:0046741; GO:0005634; GO:0010020; GO:0098586; GO:0051302; GO:0043572; GO:0000302; GO:0017009; GO:0009707; GO:0009536; GO:0046741; GO:0005634; GO:0010020; GO:0098586; GO:0051302
isotig10621	AT5G51020	crumpled leaf	774	675	395.94	385.15	320.03	233.1	157.1	207.74	122.47	127.52	127.89	285.34	174.25	261.82	341.4	351.4	573.6	255.67	379.6	303.71	168.09	170.07	154.21	202.74	284.71	185.08	278.94	213.14	329.78		GO:0043572; GO:0000302; GO:0017009; GO:0009707; GO:0009536; GO:0046741; GO:0005634; GO:0010020; GO:0098586; GO:0051302; GO:0043572; GO:0000302; GO:0017009; GO:0009707; GO:0009536; GO:0046741; GO:0005634; GO:0010020; GO:0098586; GO:0051302; GO:0043572; GO:0000302; GO:0017009; GO:0009707; GO:0009536; GO:0046741; GO:0005634; GO:0010020; GO:0098586; GO:0051302; GO:0043572; GO:0000302; GO:0017009; GO:0009707; GO:0009536; GO:0046741; GO:0005634; GO:0010020; GO:0098586; GO:0051302; GO:0043572; GO:0000302; GO:0017009; GO:0009707; GO:0009536; GO:0046741; GO:0005634; GO:0010020; GO:0098586; GO:0051302; GO:0043572; GO:0000302; GO:0017009; GO:0009707; GO:0009536; GO:0046741; GO:0005634; GO:0010020; GO:0098586; GO:0051302
isotig10622	AT1G50490	ubiquitin-conjugating enzyme 20	946	847	340.68	498.18	760.66	379.51	457.55	288.97	124.63	161.18	203.86	233.56	241.07	274.45	290	297.47	339.53	215.62	223.14	210.58	384.55	336.03	306.79	459.17	445.11	498.92	592.06	476.31	791		GO:0005634; GO:0030071; GO:0005634; GO:0061631; GO:0004842; GO:0000209; GO:0031145; GO:0005634; GO:0030071; GO:0005634; GO:0061631; GO:0004842; GO:0000209; GO:0031145; GO:0005634; GO:0030071; GO:0005634; GO:0061631; GO:0004842; GO:0000209; GO:0031145; GO:0005634; GO:0030071; GO:0005634; GO:0061631; GO:0004842; GO:0000209; GO:0031145
isotig10623	AT1G50490	ubiquitin-conjugating enzyme 20	915	816	315.29	388.62	379.32	345.47	177.25	335.04	274.85	329.54	387.46	419.27	334.16	381.93	330.42	509.56	414.72	261.06	342.37	358.49	370.87	341.93	381.08	442.81	469.55	522.58	467.02	390.11	513.58		GO:0005634; GO:0030071; GO:0005634; GO:0061631; GO:0004842; GO:0000209; GO:0031145; GO:0005634; GO:0030071; GO:0005634; GO:0061631; GO:0004842; GO:0000209; GO:0031145; GO:0005634; GO:0030071; GO:0005634; GO:0061631; GO:0004842; GO:0000209; GO:0031145; GO:0005634; GO:0030071; GO:0005634; GO:0061631; GO:0004842; GO:0000209; GO:0031145
isotig10624	AT1G50490	ubiquitin-conjugating enzyme 20	843	744	149.01	174.88	282.22	220.37	277.56	121.12	188.58	229.83	241.38	228.2	249.74	229.01	352.32	301.17	413.44	232.7	265.12	215.82	236.54	198.26	175.02	250.27	249.64	260.68	263.05	276.87	332.9		GO:0005634; GO:0030071; GO:0005634; GO:0061631; GO:0004842; GO:0000209; GO:0031145; GO:0005634; GO:0030071; GO:0005634; GO:0061631; GO:0004842; GO:0000209; GO:0031145; GO:0005634; GO:0030071; GO:0005634; GO:0061631; GO:0004842; GO:0000209; GO:0031145; GO:0005634; GO:0030071; GO:0005634; GO:0061631; GO:0004842; GO:0000209; GO:0031145
isotig10625	AT3G20060	ubiquitin-conjugating enzyme19	812	713	130.02	119.33	105.81	191.65	85.64	140.87	438.94	498.45	492.3	443.97	362.03	334.61	410.25	554.8	519.31	289.62	428.37	394.11	221.04	197.78	224.11	232.75	259.7	267.82	184.88	210.71	179.52		GO:0004842; GO:0000209; GO:0061631; GO:0051301; GO:0031145; GO:0005737; GO:0005634; GO:0005634; GO:0030071; GO:0005634; GO:0005634; GO:0006511; GO:0004842; GO:0004842; GO:0000209; GO:0061631; GO:0051301; GO:0031145; GO:0005737; GO:0005634; GO:0005634; GO:0030071; GO:0005634; GO:0005634; GO:0006511; GO:0004842
isotig10626	NA	NA	1123	1024	3	0	3	1	0	0	4	1	3	2	7	1	15	26	26	7	4	3	1	1	2	0	1	0	3	4	2		NA
isotig10628	NA	NA	649	550	0	0	0	0	0	0	0	0	0	0	0	0	0	0	0	0	0	0	0	0	0	0	0	0	0	0	0		NA
isotig10629	AT1G53630	transposable element gene	623	524	0	1	1	0	0	0	0	0	0	1	0	0	0	2	5	0	0	3	3	0	0	0	2	1	1	0	0		None found
isotig10632	AT3G51010	unknown protein; FUNCTIONS IN: molecular_function unknown; INVOLVED IN: biological_process unknown; LOCATED IN: mitochondrion, plastid; EXPRESSED IN: 22 plant structures; EXPRESSED DURING: 13 growth stages; Has 24 Blast hits to 24 proteins in 9 species: Archae - 0; Bacteria - 0; Metazoa - 0; Fungi - 0; Plants - 24; Viruses - 0; Other Eukaryotes - 0 (source: NCBI BLink).	835	736	162.56	202.19	225.67	341.32	269.17	356.88	171.67	150.41	189.88	518.05	399.91	374.01	395.28	575.53	565.8	359.38	504.96	443.3	715.16	541.24	580.83	527.73	524.57	624.28	506.05	445.87	719.84		GO:0005739; GO:0003674; GO:0009536; GO:0009507; GO:0008150; GO:0005739; GO:0005739; GO:0005739; GO:0003674; GO:0009536; GO:0009507; GO:0008150; GO:0005739; GO:0005739
isotig10633	AT3G51010	unknown protein; FUNCTIONS IN: molecular_function unknown; INVOLVED IN: biological_process unknown; LOCATED IN: mitochondrion, plastid; EXPRESSED IN: 22 plant structures; EXPRESSED DURING: 13 growth stages; Has 24 Blast hits to 24 proteins in 9 species: Archae - 0; Bacteria - 0; Metazoa - 0; Fungi - 0; Plants - 24; Viruses - 0; Other Eukaryotes - 0 (source: NCBI BLink).	840	741	414.44	447.81	510.33	555.68	523.83	527.12	334.33	359.59	393.12	881.95	755.09	696.99	803.72	1051.47	1195.2	628.62	848.04	776.7	1020.84	795.76	856.17	982.27	941.43	1118.72	988.95	845.13	1141.16		GO:0005739; GO:0003674; GO:0009536; GO:0009507; GO:0008150; GO:0005739; GO:0005739; GO:0005739; GO:0003674; GO:0009536; GO:0009507; GO:0008150; GO:0005739; GO:0005739
isotig10634	AT3G12390	scent polypeptide-associated complex (C), alpha subunit family protein	891	792	3224.8	3192.73	3995.52	3819.12	3192.82	3364.2	2235.46	2272.25	2358.71	4463.45	3260.33	3280.81	3488.42	4487.92	4936	3225.28	4183.56	4146.83	8846.85	5778.34	7023.1	5822.28	5093.06	6628.93	5269.08	3988.75	6652.51		GO:0005737; GO:0009506; GO:0051082; GO:0005854; GO:0022626; GO:0005829; GO:0005634; GO:0005829; GO:0006612; GO:0005737; GO:0009506; GO:0051082; GO:0005854; GO:0022626; GO:0005829; GO:0005634; GO:0005829; GO:0006612; GO:0005737; GO:0009506; GO:0051082; GO:0005854; GO:0022626; GO:0005829; GO:0005634; GO:0005829; GO:0006612; GO:0005737; GO:0009506; GO:0051082; GO:0005854; GO:0022626; GO:0005829; GO:0005634; GO:0005829; GO:0006612
isotig10635	AT3G12390	scent polypeptide-associated complex (C), alpha subunit family protein	885	786	675.2	746.16	952.02	1410.48	1117.29	1127.99	332.22	376.54	360.11	1198.66	828.69	1011.67	902.09	1238.54	1226.11	857.08	1221.99	1077.26	2415.89	1815.56	2281.95	1821.81	1735.39	2099.22	1624.13	1275.54	1967.89		GO:0005737; GO:0009506; GO:0051082; GO:0005854; GO:0022626; GO:0005829; GO:0005634; GO:0005829; GO:0006612; GO:0005737; GO:0009506; GO:0051082; GO:0005854; GO:0022626; GO:0005829; GO:0005634; GO:0005829; GO:0006612; GO:0005737; GO:0009506; GO:0051082; GO:0005854; GO:0022626; GO:0005829; GO:0005634; GO:0005829; GO:0006612; GO:0005737; GO:0009506; GO:0051082; GO:0005854; GO:0022626; GO:0005829; GO:0005634; GO:0005829; GO:0006612
isotig10636	AT3G12390	scent polypeptide-associated complex (C), alpha subunit family protein	859	760	627.13	680.56	792.58	1265.04	1046.09	916.98	293.55	297.51	280.58	1164.01	842.24	780.1	910.02	957.78	1256.85	901.78	1051.21	858.94	2237.06	1842.44	1879.57	1634.68	1540.19	2127.8	1523.15	1098.49	2030.06		GO:0005737; GO:0009506; GO:0051082; GO:0005854; GO:0022626; GO:0005829; GO:0005634; GO:0005829; GO:0006612; GO:0005737; GO:0009506; GO:0051082; GO:0005854; GO:0022626; GO:0005829; GO:0005634; GO:0005829; GO:0006612; GO:0005737; GO:0009506; GO:0051082; GO:0005854; GO:0022626; GO:0005829; GO:0005634; GO:0005829; GO:0006612; GO:0005737; GO:0009506; GO:0051082; GO:0005854; GO:0022626; GO:0005829; GO:0005634; GO:0005829; GO:0006612
isotig10637	AT3G12390	scent polypeptide-associated complex (C), alpha subunit family protein	853	754	57.87	71.55	86.88	347.36	262.8	200.83	9.77	12.7	11.59	152.88	105.74	143.42	113.47	135.77	150.04	129.86	165.24	109.97	303.2	372.66	380.38	311.22	374.36	473.04	269.65	223.21	358.54		GO:0005737; GO:0009506; GO:0051082; GO:0005854; GO:0022626; GO:0005829; GO:0005634; GO:0005829; GO:0006612; GO:0005737; GO:0009506; GO:0051082; GO:0005854; GO:0022626; GO:0005829; GO:0005634; GO:0005829; GO:0006612; GO:0005737; GO:0009506; GO:0051082; GO:0005854; GO:0022626; GO:0005829; GO:0005634; GO:0005829; GO:0006612; GO:0005737; GO:0009506; GO:0051082; GO:0005854; GO:0022626; GO:0005829; GO:0005634; GO:0005829; GO:0006612
isotig10639	NA	NA	1094	995	0	0	1	0	2	0	0	2	0	0	0	0	1	1	0	0	0	1	0	0	0	0	0	0	1	0	1		NA
isotig10641	NA	NA	546	447	0	0	0	0	0	0	0	0	0	0	0	0	0	0	3	0	0	0	0	0	0	0	0	0	0	0	0		NA
isotig10643	AT4G02080	secretion-associated RAS super family 2	892	793	388.84	491.59	628.68	699.2	533.13	693.21	802.5	714.94	740.39	1432.03	1243.83	981.38	1523.68	1661.96	1796.86	1181.15	1464.19	1271.8	1082.9	850.61	733.32	755.79	828.13	829.12	1472.89	948.83	1380.92		GO:0030127; GO:0003400; GO:0005525; GO:0003924; GO:0009555; GO:0006886; GO:0005886; GO:0061024; GO:0070971; GO:0005886; GO:0006888; GO:0016050; GO:0070863; GO:0030127; GO:0003400; GO:0005525; GO:0003924; GO:0009555; GO:0006886; GO:0005886; GO:0061024; GO:0070971; GO:0005886; GO:0006888; GO:0016050; GO:0070863; GO:0030127; GO:0003400; GO:0005525; GO:0003924; GO:0009555; GO:0006886; GO:0005886; GO:0061024; GO:0070971; GO:0005886; GO:0006888; GO:0016050; GO:0070863
isotig10648	NA	NA	829	730	6	12	9	5	1	1	1	1	8	6	7	8	7	10	18	12	8	10	3	10	2	2	4	2	2	6	6		NA
isotig10652	NA	NA	609	510	0	0	0	0	0	0	0	0	0	0	0	0	0	0	0	0	1	0	0	0	0	0	0	0	0	0	0		NA
isotig10653	NA	NA	596	497	0	0	0	0	0	0	0	0	0	0	0	0	0	0	0	0	0	0	0	0	0	0	0	0	0	0	0		NA
isotig10655	AT2G46680	homeobox 7	1053	954	77	59.18	63.32	112.36	117.96	153.89	89.31	73.4	76.1	449.66	199.36	353.1	818.49	951.29	1393.45	278.1	310.39	349.6	175.38	141.72	80.67	290.5	168.66	169.18	330.37	120.35	167.35		GO:0005515; GO:0000981; GO:0005515; GO:0043565; GO:0000976; GO:0009738; GO:0045893; GO:0003700; GO:0003700; GO:0005634; GO:0009414; GO:0005634; GO:0000976; GO:0045893; GO:0009737; GO:0005634; GO:0043565; GO:0005515; GO:0000981; GO:0005515; GO:0043565; GO:0000976; GO:0009738; GO:0045893; GO:0003700; GO:0003700; GO:0005634; GO:0009414; GO:0005634; GO:0000976; GO:0045893; GO:0009737; GO:0005634; GO:0043565; GO:0005515; GO:0000981; GO:0005515; GO:0043565; GO:0000976; GO:0009738; GO:0045893; GO:0003700; GO:0003700; GO:0005634; GO:0009414; GO:0005634; GO:0000976; GO:0045893; GO:0009737; GO:0005634; GO:0043565; GO:0005515; GO:0000981; GO:0005515; GO:0043565; GO:0000976; GO:0009738; GO:0045893; GO:0003700; GO:0003700; GO:0005634; GO:0009414; GO:0005634; GO:0000976; GO:0045893; GO:0009737; GO:0005634; GO:0043565
isotig10656	AT2G46680	homeobox 7	656	557	32	13.68	20.91	28.14	19.42	57.92	34.43	22.56	13.29	130.25	119.39	79.25	229.25	308.42	490.91	72.11	106.22	77.26	32.56	29.63	24.19	52.57	55.32	28.89	96.24	47.94	36.83		GO:0005515; GO:0000981; GO:0005515; GO:0043565; GO:0000976; GO:0009738; GO:0045893; GO:0003700; GO:0003700; GO:0005634; GO:0009414; GO:0005634; GO:0000976; GO:0045893; GO:0009737; GO:0005634; GO:0043565; GO:0005515; GO:0000981; GO:0005515; GO:0043565; GO:0000976; GO:0009738; GO:0045893; GO:0003700; GO:0003700; GO:0005634; GO:0009414; GO:0005634; GO:0000976; GO:0045893; GO:0009737; GO:0005634; GO:0043565; GO:0005515; GO:0000981; GO:0005515; GO:0043565; GO:0000976; GO:0009738; GO:0045893; GO:0003700; GO:0003700; GO:0005634; GO:0009414; GO:0005634; GO:0000976; GO:0045893; GO:0009737; GO:0005634; GO:0043565; GO:0005515; GO:0000981; GO:0005515; GO:0043565; GO:0000976; GO:0009738; GO:0045893; GO:0003700; GO:0003700; GO:0005634; GO:0009414; GO:0005634; GO:0000976; GO:0045893; GO:0009737; GO:0005634; GO:0043565
isotig10657	AT2G46680	homeobox 7	621	522	0	12.14	35.78	127.5	116.62	230.19	20.26	10.04	26.61	311.09	201.24	249.65	581.26	636.29	829.65	213.8	196.39	229.14	115.07	64.65	40.15	167.93	114.03	52.93	441.4	250.71	231.82		GO:0005515; GO:0000981; GO:0005515; GO:0043565; GO:0000976; GO:0009738; GO:0045893; GO:0003700; GO:0003700; GO:0005634; GO:0009414; GO:0005634; GO:0000976; GO:0045893; GO:0009737; GO:0005634; GO:0043565; GO:0005515; GO:0000981; GO:0005515; GO:0043565; GO:0000976; GO:0009738; GO:0045893; GO:0003700; GO:0003700; GO:0005634; GO:0009414; GO:0005634; GO:0000976; GO:0045893; GO:0009737; GO:0005634; GO:0043565; GO:0005515; GO:0000981; GO:0005515; GO:0043565; GO:0000976; GO:0009738; GO:0045893; GO:0003700; GO:0003700; GO:0005634; GO:0009414; GO:0005634; GO:0000976; GO:0045893; GO:0009737; GO:0005634; GO:0043565; GO:0005515; GO:0000981; GO:0005515; GO:0043565; GO:0000976; GO:0009738; GO:0045893; GO:0003700; GO:0003700; GO:0005634; GO:0009414; GO:0005634; GO:0000976; GO:0045893; GO:0009737; GO:0005634; GO:0043565
isotig10659	AT1G17370	oligouridylate binding protein 1B	866	767	1437.27	1321.94	1768.16	743.22	427.22	547.67	274.78	387.8	403.93	1424.09	1170.23	1621.54	2981.08	4186.35	5441.73	1345.53	1398.29	1209.11	640.11	484.51	467.63	566.87	1047.37	769.25	891.96	1202.69	839.01		GO:0005515; GO:0003729; GO:0003729; GO:0003729; GO:0005515; GO:0003729; GO:0003729; GO:0003729; GO:0005515; GO:0003729; GO:0003729; GO:0003729
isotig10661	AT1G17370	oligouridylate binding protein 1B	730	631	147.73	116.06	171.84	153.78	129.78	105.33	34.22	31.2	80.07	307.91	219.77	352.46	443.92	452.65	459.27	177.47	244.71	210.89	137.89	128.49	67.37	118.13	119.63	227.75	156.04	124.31	147.99		GO:0005515; GO:0003729; GO:0003729; GO:0003729; GO:0005515; GO:0003729; GO:0003729; GO:0003729; GO:0005515; GO:0003729; GO:0003729; GO:0003729
isotig10662	AT2G40410	Staphylococcal nuclease homologue	1372	1273	86	99	137	408	340.81	411	75	78	120	847.89	698.88	673.57	721.48	862.59	1085.86	506.25	644.75	539.43	289	248.52	168	274.94	375	280.69	773.78	623.79	723.84		GO:0004521; GO:0005737; GO:0005634; GO:0004520; GO:0006308; GO:0006401; GO:0004518; GO:0004521; GO:0005737; GO:0005634; GO:0004520; GO:0006308; GO:0006401; GO:0004518
isotig10665	AT2G40410	Staphylococcal nuclease homologue	326	227	0	0	0	0	1.19	0	0	0	0	5.11	1.12	4.43	15.52	10.41	6.14	4.75	2.25	2.57	0	2.48	0	1.06	0	3.31	1.22	2.21	1.16		GO:0004521; GO:0005737; GO:0005634; GO:0004520; GO:0006308; GO:0006401; GO:0004518; GO:0004521; GO:0005737; GO:0005634; GO:0004520; GO:0006308; GO:0006401; GO:0004518
isotig10666	NA	NA	1046	947	3	1	3	1	5	4	9	10.57	7	78.69	83.83	63	155	114.86	162.98	112.89	108.94	90.71	12	13	16	4	3	3	8.46	3.31	4		NA
isotig10672	AT2G42210	Mitochondrial import inner membrane translocase subunit Tim17/Tim22/Tim23 family protein	814	715	1422.84	1666.46	2199.85	1896.85	1651.46	1757.49	1876.36	2097.58	2185.86	2359.7	1943.73	1844.54	2034.45	1931.71	2409.44	1731.2	2201	2020.17	2761.14	2170.11	2342.49	2573.5	2402.25	2937.28	3067.37	2396.3	3322.48		GO:0042721; GO:0005739; GO:0009507; GO:0005829; GO:0005739; GO:0005739; GO:0005739; GO:0005747; GO:0042803; GO:0005739; GO:0009507; GO:0009507; GO:0009507; GO:0009527; GO:0005739; GO:0009507; GO:0005739; GO:0045039; GO:0042721; GO:0005739; GO:0009507; GO:0005829; GO:0005739; GO:0005739; GO:0005739; GO:0005747; GO:0042803; GO:0005739; GO:0009507; GO:0009507; GO:0009507; GO:0009527; GO:0005739; GO:0009507; GO:0005739; GO:0045039
isotig10673	AT2G42210_and_AT3G57900	(1)_ Mitochondrial import inner membrane translocase subunit Tim17/Tim22/Tim23 family protein _And_(2)_ unknown protein; Has 22 Blast hits to 22 proteins in 7 species: Archae - 0; Bacteria - 0; Metazoa - 0; Fungi - 0; Plants - 22; Viruses - 0; Other Eukaryotes - 0 (source: NCBI BLink).	798	699	575.16	634.54	731.15	453.15	437.54	448.51	838.64	823.42	849.14	1357.3	1099.27	1145.46	1211.55	1469.29	1598.56	990.8	1390	1188.83	635.86	499.89	489.51	522.5	666.75	649.72	835.63	701.7	876.52		GO:0042721; GO:0005739; GO:0009507; GO:0005829; GO:0005739; GO:0005739; GO:0005739; GO:0005747; GO:0042803; GO:0005739; GO:0009507; GO:0009507; GO:0009507; GO:0009527; GO:0005739; GO:0009507; GO:0005739; GO:0045039; GO:0042721; GO:0005739; GO:0009507; GO:0005829; GO:0005739; GO:0005739; GO:0005739; GO:0005747; GO:0042803; GO:0005739; GO:0009507; GO:0009507; GO:0009507; GO:0009527; GO:0005739; GO:0009507; GO:0005739; GO:0045039	GO:0005739
isotig10674	NA	NA	1086	987	2	4.89	3	0	0	0	3	2	2	0	0	2	7	2	6	8	3	2.44	2	0	0	0	0	0	10	4	0		NA
isotig10676	NA	NA	682	583	0	0.11	0	1	0	1	0	0	0	0	0	0	0	0	0	0	0	1.56	0	0	0	0	0	0	0	0	0		NA
isotig10677	NA	NA	594	495	0	0	0	0	0	0	0	0	0	0	0	0	0	0	0	0	0	0	0	0	0	0	0	0	0	0	0		NA
isotig10678	AT2G11630	pseudogene, similar to P0005C02.7, blastp match of 61% identity and 1.2e-108 P-value to GP	1269	1170	0	0	0	0	0	0	0	0	0	0	0	0	0	0	0	0	0	0	0	0	0	0	0	0	0	0	0		None found
isotig10681	NA	NA	398	299	0	0	0	0	0	0	0	0	0	0	0	0	0	0	0	0	0	0	0	0	0	0	0	0	0	0	0		NA
isotig10682	AT5G18240	myb-related protein 1	1002	903	3.24	11.39	21.28	26.72	30.12	16.14	7.67	11.57	26.92	73.75	45.27	35.07	74.47	73.46	111.95	48.32	107.7	47.68	40.96	30.4	21.71	45.64	42.48	49.93	82.97	110.65	58.43		GO:0005739; GO:0003700; GO:0005739; GO:0005739; GO:0005739; GO:0006355; GO:0005739; GO:0005515; GO:0005739; GO:0005739; GO:0003700; GO:0005739; GO:0005739; GO:0005739; GO:0006355; GO:0005739; GO:0005515; GO:0005739; GO:0005739; GO:0003700; GO:0005739; GO:0005739; GO:0005739; GO:0006355; GO:0005739; GO:0005515; GO:0005739; GO:0005739; GO:0003700; GO:0005739; GO:0005739; GO:0005739; GO:0006355; GO:0005739; GO:0005515; GO:0005739
isotig10684	AT5G18240	myb-related protein 1	791	692	40.76	45.61	31.72	128.28	166.88	140.86	24.33	15.43	29.08	235.25	202.73	162.93	132.53	217.54	218.05	189.68	195.3	227.32	155.04	112.6	119.29	157.36	116.52	151.07	251.03	242.35	259.57		GO:0005739; GO:0003700; GO:0005739; GO:0005739; GO:0005739; GO:0006355; GO:0005739; GO:0005515; GO:0005739; GO:0005739; GO:0003700; GO:0005739; GO:0005739; GO:0005739; GO:0006355; GO:0005739; GO:0005515; GO:0005739; GO:0005739; GO:0003700; GO:0005739; GO:0005739; GO:0005739; GO:0006355; GO:0005739; GO:0005515; GO:0005739; GO:0005739; GO:0003700; GO:0005739; GO:0005739; GO:0005739; GO:0006355; GO:0005739; GO:0005515; GO:0005739
isotig10687	AT1G25260	Ribosomal protein L10 family protein	1001	902	563.13	532.34	708.71	676.12	565.14	479.48	259.64	308.19	372.46	1048.31	783.86	817.45	881.25	1052.52	1298.15	939.82	1080.82	1015.76	1963.28	1333.29	1671.19	892.94	910.73	1161.11	888.9	723.47	1190.65		GO:0005730; GO:0000956; GO:0022626; GO:0030687; GO:0000027; GO:0005634; GO:0042255; GO:0006364; GO:0042273; GO:0005730; GO:0000956; GO:0022626; GO:0030687; GO:0000027; GO:0005634; GO:0042255; GO:0006364; GO:0042273; GO:0005730; GO:0000956; GO:0022626; GO:0030687; GO:0000027; GO:0005634; GO:0042255; GO:0006364; GO:0042273
isotig10689	AT1G25260	Ribosomal protein L10 family protein	667	568	81.3	104.73	141.38	118.39	112.95	91.58	50.12	50.27	38.51	236.92	165.17	154.72	185.96	263.31	322.76	206.24	180.9	240.61	384.72	177.31	305.84	167.71	173.11	188.03	231.16	136.21	209.98		GO:0005730; GO:0000956; GO:0022626; GO:0030687; GO:0000027; GO:0005634; GO:0042255; GO:0006364; GO:0042273; GO:0005730; GO:0000956; GO:0022626; GO:0030687; GO:0000027; GO:0005634; GO:0042255; GO:0006364; GO:0042273; GO:0005730; GO:0000956; GO:0022626; GO:0030687; GO:0000027; GO:0005634; GO:0042255; GO:0006364; GO:0042273
isotig10690	AT1G63470	AT hook motif D-binding family protein	991	892	6.76	10.7	24.37	8.3	7.11	9.09	16.85	19.99	16.79	45.07	16.11	24.88	45.07	34.07	64.56	26.1	32.71	42.96	21.66	10.79	9.11	8.76	9.28	5.76	19.64	19.24	43.58		GO:0005515; GO:0003680; GO:0005634; GO:0005515; GO:0003680; GO:0005634; GO:0005515; GO:0003680; GO:0005634; GO:0005515; GO:0003680; GO:0005634
isotig10692	AT1G63470	AT hook motif D-binding family protein	738	639	44.24	48.3	79.63	27.7	23.89	34.91	63.15	55.01	48.21	138.93	83.89	68.12	159.93	128.93	250.44	91.9	110.29	70.04	82.34	41.21	45.89	48.24	48.72	36.24	117.36	65.76	87.42		GO:0005515; GO:0003680; GO:0005634; GO:0005515; GO:0003680; GO:0005634; GO:0005515; GO:0003680; GO:0005634; GO:0005515; GO:0003680; GO:0005634
isotig10694	AT2G37400	Tetratricopeptide repeat (TPR)-like superfamily protein	893	794	0	3.1	0	0	0	0	14	0	6.5	6.24	2.91	2.52	0	2.65	13	5.26	0	3.16	0	0	0	0	0	0	2.88	0	0		GO:0009941; GO:0008150; GO:0009536; GO:0009941; GO:0005634; GO:0009535; GO:0005783; GO:0009941; GO:0008150; GO:0009536; GO:0009941; GO:0005634; GO:0009535; GO:0005783; GO:0009941; GO:0008150; GO:0009536; GO:0009941; GO:0005634; GO:0009535; GO:0005783
isotig10697	AT2G37400	Tetratricopeptide repeat (TPR)-like superfamily protein	771	672	8	6.9	4	3	1	13	0	7	5.5	7.76	11.09	3.48	10	11.35	11	3.74	4	8.84	4	2	4	0	4	6	3.12	5	3		GO:0009941; GO:0008150; GO:0009536; GO:0009941; GO:0005634; GO:0009535; GO:0005783; GO:0009941; GO:0008150; GO:0009536; GO:0009941; GO:0005634; GO:0009535; GO:0005783; GO:0009941; GO:0008150; GO:0009536; GO:0009941; GO:0005634; GO:0009535; GO:0005783
isotig10700	AT1G47830	SRE-like superfamily protein	802	703	247.56	220.81	329.16	354.99	291.5	352.01	394.47	370.17	455.36	718.63	645.04	685.61	826.16	1029.8	1017.67	679.99	916.77	762.12	340.72	331.7	316.97	382.09	448.17	435.04	591.06	518.08	554.88		GO:0016192; GO:0005794; GO:0043231; GO:0005634; GO:0016192; GO:0005794; GO:0043231; GO:0005634
isotig10701	AT1G47830_and_AT5G42568	(1)_ SRE-like superfamily protein _And_(2)_ Pseudogene of AT1G47830; clathrin coat assembly protein, putative	776	677	442.44	437.19	572.84	356.01	333.5	316.99	375.53	379.83	345.64	626.37	534.96	487.39	769.84	894.2	998.33	525.01	749.23	613.88	543.28	397.3	440.03	446.91	508.83	617.96	587.94	530.92	613.12		GO:0016192; GO:0005794; GO:0043231; GO:0005634; GO:0016192; GO:0005794; GO:0043231; GO:0005634
isotig10702	AT4G16720	Ribosomal protein L23/L15e family protein	873	774	0	0	0	0	0	0	0	0	0	0	0	0	0	0	0	6.37	0	11.96	0	0	0	0	0	0	0	0	0		GO:0005737; GO:0022626; GO:0022626; GO:0005829; GO:0022626; GO:0003723; GO:0022625; GO:0002181; GO:0005774; GO:0022625; GO:0003729; GO:0003735; GO:0005737; GO:0022626; GO:0022626; GO:0005829; GO:0022626; GO:0003723; GO:0022625; GO:0002181; GO:0005774; GO:0022625; GO:0003729; GO:0003735; GO:0005737; GO:0022626; GO:0022626; GO:0005829; GO:0022626; GO:0003723; GO:0022625; GO:0002181; GO:0005774; GO:0022625; GO:0003729; GO:0003735
isotig10704	AT4G16720	Ribosomal protein L23/L15e family protein	791	692	1407	1461	1706.27	2430.67	2070.46	1848.32	822	906	922.92	2286.35	1840.35	2015.15	1807	2179.34	2388	1660.14	2270.73	2011.32	4842	3432.38	4717.01	3847.37	3890.42	5023.01	3049	2299	3808.35		GO:0005737; GO:0022626; GO:0022626; GO:0005829; GO:0022626; GO:0003723; GO:0022625; GO:0002181; GO:0005774; GO:0022625; GO:0003729; GO:0003735; GO:0005737; GO:0022626; GO:0022626; GO:0005829; GO:0022626; GO:0003723; GO:0022625; GO:0002181; GO:0005774; GO:0022625; GO:0003729; GO:0003735; GO:0005737; GO:0022626; GO:0022626; GO:0005829; GO:0022626; GO:0003723; GO:0022625; GO:0002181; GO:0005774; GO:0022625; GO:0003729; GO:0003735
isotig10706	AT1G32210	Defender against death (DAD family) protein	832	733	654	663	898	737.59	623	586	602.67	673.72	711	1024.35	858	1013	985.35	1393	1343.5	947.6	1336	1027	991	920	951	896	1113	1198	974	894	1122.99		GO:0006487; GO:0005634; GO:0016020; GO:0043069; GO:0008250; GO:0006486; GO:0005783; GO:0008250; GO:0005783; GO:0006487; GO:0005634; GO:0016020; GO:0043069; GO:0008250; GO:0006486; GO:0005783; GO:0008250; GO:0005783; GO:0006487; GO:0005634; GO:0016020; GO:0043069; GO:0008250; GO:0006486; GO:0005783; GO:0008250; GO:0005783; GO:0006487; GO:0005634; GO:0016020; GO:0043069; GO:0008250; GO:0006486; GO:0005783; GO:0008250; GO:0005783
isotig10707	AT1G32210	Defender against death (DAD family) protein	818	719	0	0	0	0	0	0	0	0	0	0	0	0	0	0	0	0	0	0	0	0	0	0	0	0	0	0	0		GO:0006487; GO:0005634; GO:0016020; GO:0043069; GO:0008250; GO:0006486; GO:0005783; GO:0008250; GO:0005783; GO:0006487; GO:0005634; GO:0016020; GO:0043069; GO:0008250; GO:0006486; GO:0005783; GO:0008250; GO:0005783; GO:0006487; GO:0005634; GO:0016020; GO:0043069; GO:0008250; GO:0006486; GO:0005783; GO:0008250; GO:0005783; GO:0006487; GO:0005634; GO:0016020; GO:0043069; GO:0008250; GO:0006486; GO:0005783; GO:0008250; GO:0005783
isotig10708	AT1G32210	Defender against death (DAD family) protein	808	709	0	0	0	21.34	0	0	56.42	36.61	0	27.83	0	0	117.31	0	147.66	17.76	0	0	0	0	0	0	0	0	0	0	0		GO:0006487; GO:0005634; GO:0016020; GO:0043069; GO:0008250; GO:0006486; GO:0005783; GO:0008250; GO:0005783; GO:0006487; GO:0005634; GO:0016020; GO:0043069; GO:0008250; GO:0006486; GO:0005783; GO:0008250; GO:0005783; GO:0006487; GO:0005634; GO:0016020; GO:0043069; GO:0008250; GO:0006486; GO:0005783; GO:0008250; GO:0005783; GO:0006487; GO:0005634; GO:0016020; GO:0043069; GO:0008250; GO:0006486; GO:0005783; GO:0008250; GO:0005783
isotig10709	AT1G32210_and_AT2G35520	(1)_ Defender against death (DAD family) protein _And_(2)_ Defender against death (DAD family) protein	794	695	450	451	570	470.07	378	399	1429.91	1409.66	1463	777.82	659	669	858.34	1086	1048.85	767.64	1046	883	750	647	637	732	668	865	808	728	808.01		GO:0006487; GO:0005634; GO:0016020; GO:0043069; GO:0008250; GO:0006486; GO:0005783; GO:0008250; GO:0005783; GO:0006487; GO:0005634; GO:0016020; GO:0043069; GO:0008250; GO:0006486; GO:0005783; GO:0008250; GO:0005783; GO:0006487; GO:0005634; GO:0016020; GO:0043069; GO:0008250; GO:0006486; GO:0005783; GO:0008250; GO:0005783; GO:0006487; GO:0005634; GO:0016020; GO:0043069; GO:0008250; GO:0006486; GO:0005783; GO:0008250; GO:0005783	GO:0006487; GO:0006486; GO:0008250; GO:0008250
isotig10710	NA	NA	888	789	0	0	0	1	0	0	0	0	0	0	0	0	0	0	0	0	0	0	0	0	0	0	0	0	0	0	0		NA
isotig10712	NA	NA	689	590	0	0	0	0	0	0	0	0	0	0	0	0	0	0	0	0	0	0	0	0	0	0	0	0	0	0	0		NA
isotig10716	AT1G25460	D(P)-binding Rossmann-fold superfamily protein	788	689	22.47	38.83	19.64	12.98	10.79	10.97	37.22	19.35	13.01	84.97	70.77	81.41	102.63	130.49	164.37	76.35	109.77	69.15	35.4	30.64	8.26	31.05	28.13	4.76	26.39	45.13	49.53		GO:0005575; GO:0016616; GO:0005575; GO:0016616
isotig10719	AT2G39795	Mitochondrial glycoprotein family protein	847	748	44.45	38.82	75.13	81.78	78.73	54.95	18.19	27.51	25.66	74.16	53.89	83.63	60.72	147.08	109.29	61.84	91.04	74.64	126.3	173.66	126.39	162.43	92.08	193.9	134.35	113.11	142.25		GO:0008494; GO:0005739; GO:0070131; GO:0005739; GO:0005739; GO:0003729; GO:0005739; GO:0097177; GO:0005794; GO:0008494; GO:0005739; GO:0070131; GO:0005739; GO:0005739; GO:0003729; GO:0005739; GO:0097177; GO:0005794; GO:0008494; GO:0005739; GO:0070131; GO:0005739; GO:0005739; GO:0003729; GO:0005739; GO:0097177; GO:0005794
isotig10720	AT2G39795	Mitochondrial glycoprotein family protein	769	670	6.02	2.75	12.16	10.35	10.17	18.42	3.53	0	5.4	32.44	27.04	26.16	22.32	31.71	42.92	21.34	23.49	25.59	77.84	34.89	74.26	19.23	21.2	25.85	86.09	24.12	50.32		GO:0008494; GO:0005739; GO:0070131; GO:0005739; GO:0005739; GO:0003729; GO:0005739; GO:0097177; GO:0005794; GO:0008494; GO:0005739; GO:0070131; GO:0005739; GO:0005739; GO:0003729; GO:0005739; GO:0097177; GO:0005794; GO:0008494; GO:0005739; GO:0070131; GO:0005739; GO:0005739; GO:0003729; GO:0005739; GO:0097177; GO:0005794
isotig10721	AT3G24535	unknown protein; Has 28 Blast hits to 27 proteins in 8 species: Archae - 0; Bacteria - 0; Metazoa - 0; Fungi - 2; Plants - 26; Viruses - 0; Other Eukaryotes - 0 (source: NCBI BLink).	664	565	0	0	0	0	0	0	0	0	0	0	2.43	0	2.89	0	5.01	0	0	0	1.77	0	0	0	0	0	0	1.31	1.56		GO:0003674; GO:0008150; GO:0005575
isotig10722	NA	NA	900	801	162.05	155.93	166.64	98.72	51.15	97.44	184.57	131	167.3	407.21	301.73	267.06	720.34	715.22	1047.09	519.36	656.2	435.51	157.88	167.53	103.15	117.48	128.21	91.24	139.97	140.35	152.09		NA
isotig10725	NA	NA	714	615	39.95	52.07	29.36	36.28	68.85	24.56	16.43	11	19.7	53.79	49.27	55.94	93.66	144.78	188.91	94.64	114.8	77.49	48.12	59.47	46.85	10.52	33.79	56.76	68.03	45.65	55.91		NA
isotig10726	AT5G57230	Thioredoxin superfamily protein	830	731	23.33	32.73	48.53	71.5	68.06	54.05	67.13	64.95	69.78	119.27	93.69	62.53	115	153.26	159.37	91.1	146.24	126.55	84.11	69.63	90.57	87.13	82.2	117.25	91.09	62.17	90.65		GO:0003674; GO:0005739; GO:0005739; GO:0008150; GO:0003674; GO:0005739; GO:0005739; GO:0008150; GO:0003674; GO:0005739; GO:0005739; GO:0008150; GO:0003674; GO:0005739; GO:0005739; GO:0008150
isotig10727	AT5G57230	Thioredoxin superfamily protein	837	738	39.25	58.12	68.16	176.66	142.67	140.8	8.89	6.54	9.43	229.25	217.2	152.65	225.49	214.22	245.85	141.51	229.3	223.91	114.49	80.22	135.82	165.64	158.57	172.78	209.75	159.88	260.53		GO:0003674; GO:0005739; GO:0005739; GO:0008150; GO:0003674; GO:0005739; GO:0005739; GO:0008150; GO:0003674; GO:0005739; GO:0005739; GO:0008150; GO:0003674; GO:0005739; GO:0005739; GO:0008150
isotig10728	AT5G57230	Thioredoxin superfamily protein	773	674	49.5	53.14	58.2	52.21	44.41	53.75	523.84	642.11	605.53	117.38	83.11	114.01	145.02	193.56	212.39	129.38	176.3	125.26	151.4	156.33	111.35	66.9	78.91	110.02	105.92	70.21	84.23		GO:0003674; GO:0005739; GO:0005739; GO:0008150; GO:0003674; GO:0005739; GO:0005739; GO:0008150; GO:0003674; GO:0005739; GO:0005739; GO:0008150; GO:0003674; GO:0005739; GO:0005739; GO:0008150
isotig10729	AT5G57230	Thioredoxin superfamily protein	780	681	81.92	94.01	83.1	145.63	103.86	151.4	109.14	126.39	134.26	238.1	210	276.81	289.49	273.96	329.39	202.01	281.15	232.28	203.01	177.82	169.25	137.33	161.32	167.95	254.25	192.75	266.59		GO:0003674; GO:0005739; GO:0005739; GO:0008150; GO:0003674; GO:0005739; GO:0005739; GO:0008150; GO:0003674; GO:0005739; GO:0005739; GO:0008150; GO:0003674; GO:0005739; GO:0005739; GO:0008150
isotig10732	AT2G17350	unknown protein; Has 119 Blast hits to 93 proteins in 40 species: Archae - 0; Bacteria - 3; Metazoa - 18; Fungi - 12; Plants - 44; Viruses - 0; Other Eukaryotes - 42 (source: NCBI BLink).	801	702	0	0	42.82	0	83.55	0	0	3.38	0	0	0	0	0	0	0	0	0	0	0	37.38	72.63	0	0	0	0	14.81	0		GO:0005737; GO:0008150; GO:0005737; GO:0008150; GO:0005737; GO:0008150
isotig10733	AT2G17350	unknown protein; Has 119 Blast hits to 93 proteins in 40 species: Archae - 0; Bacteria - 3; Metazoa - 18; Fungi - 12; Plants - 44; Viruses - 0; Other Eukaryotes - 42 (source: NCBI BLink).	796	697	1685	1837	1713.49	684	619.95	750	1513	1453.46	1473	1420	1202	1344	1824	2362	2519	1431	1749	1652	982	943.07	864.43	897	1104	1405	844	978.06	1445		GO:0005737; GO:0008150; GO:0005737; GO:0008150; GO:0005737; GO:0008150
isotig10734	NA	NA	796	697	0	0	0	0	0	0	0	0	0	0	0	0	0	0	0	0	0	0	0	0	0	0	0	0	0	0	0		NA
isotig10736	NA	NA	801	702	0	0	0	0	0	0	0	0	0	0	0	0	0	0	0	0	0	0	0	0	0	0	0	0	0	0	0		NA
isotig10738	AT4G16710	glycosyltransferase family protein 28	805	706	0	17.53	0	0	0	0	37.93	0	4.69	94.87	39.94	0	107.65	59.1	50.99	6.2	47.57	8.36	2.87	0	0	0	0	0	0	0	8.41		GO:0042406; GO:0006488; GO:0016758; GO:0043541; GO:0042406; GO:0006488; GO:0016758; GO:0043541; GO:0042406; GO:0006488; GO:0016758; GO:0043541; GO:0042406; GO:0006488; GO:0016758; GO:0043541
isotig10739	AT4G16710	glycosyltransferase family protein 28	764	665	213	219.17	313	165.43	159	151	193.74	192	254.94	328.67	254.9	270	332.45	377.75	414.24	307.48	360.08	310.31	215.86	158	172.33	212	214	274	291	256	310.21		GO:0042406; GO:0006488; GO:0016758; GO:0043541; GO:0042406; GO:0006488; GO:0016758; GO:0043541; GO:0042406; GO:0006488; GO:0016758; GO:0043541; GO:0042406; GO:0006488; GO:0016758; GO:0043541
isotig10740	AT4G16710	glycosyltransferase family protein 28	810	711	216	191.3	265	310.43	276	335	381.33	386	365.37	747.47	518.17	530	637.9	865.15	984.61	646.31	863.35	721.33	404.27	318	289.12	363	346	398	551	418	546.37		GO:0042406; GO:0006488; GO:0016758; GO:0043541; GO:0042406; GO:0006488; GO:0016758; GO:0043541; GO:0042406; GO:0006488; GO:0016758; GO:0043541; GO:0042406; GO:0006488; GO:0016758; GO:0043541
isotig10741	AT4G16710	glycosyltransferase family protein 28	769	670	0	0	0	11.14	0	0	0	0	0	0	0	0	0	0	8.16	0	0	0	0	0	7.55	0	0	0	0	0	0		GO:0042406; GO:0006488; GO:0016758; GO:0043541; GO:0042406; GO:0006488; GO:0016758; GO:0043541; GO:0042406; GO:0006488; GO:0016758; GO:0043541; GO:0042406; GO:0006488; GO:0016758; GO:0043541
isotig10742	AT4G37240	unknown protein; FUNCTIONS IN: molecular_function unknown; INVOLVED IN: N-termil protein myristoylation; LOCATED IN: cellular_component unknown; EXPRESSED IN: 22 plant structures; EXPRESSED DURING: 13 growth stages; BEST Arabidopsis thalia protein match is: unknown protein (TAIR:AT2G23690.1); Has 30201 Blast hits to 17322 proteins in 780 species: Archae - 12; Bacteria - 1396; Metazoa - 17338; Fungi - 3422; Plants - 5037; Viruses - 0; Other Eukaryotes - 2996 (source: NCBI BLink).	788	689	112.05	94.44	125.11	168.29	145.4	176.69	258	366.94	260	513	416	365.14	448	445	484	447.73	581.76	662	412.83	345	404	290.39	365.29	315	619	309.62	373.05		GO:0003674; GO:0009620; GO:0005575; GO:0003674; GO:0009620; GO:0005575; GO:0003674; GO:0009620; GO:0005575; GO:0003674; GO:0009620; GO:0005575
isotig10743	AT4G37240	unknown protein; FUNCTIONS IN: molecular_function unknown; INVOLVED IN: N-termil protein myristoylation; LOCATED IN: cellular_component unknown; EXPRESSED IN: 22 plant structures; EXPRESSED DURING: 13 growth stages; BEST Arabidopsis thalia protein match is: unknown protein (TAIR:AT2G23690.1); Has 30201 Blast hits to 17322 proteins in 780 species: Archae - 12; Bacteria - 1396; Metazoa - 17338; Fungi - 3422; Plants - 5037; Viruses - 0; Other Eukaryotes - 2996 (source: NCBI BLink).	785	686	0	0	0	0	0	10.65	0	0	0	0	0	20.24	0	0	0	0	0	0	17.87	0	0	0	0	0	0	0	0		GO:0003674; GO:0009620; GO:0005575; GO:0003674; GO:0009620; GO:0005575; GO:0003674; GO:0009620; GO:0005575; GO:0003674; GO:0009620; GO:0005575
isotig10744	AT4G37240	unknown protein; FUNCTIONS IN: molecular_function unknown; INVOLVED IN: N-termil protein myristoylation; LOCATED IN: cellular_component unknown; EXPRESSED IN: 22 plant structures; EXPRESSED DURING: 13 growth stages; BEST Arabidopsis thalia protein match is: unknown protein (TAIR:AT2G23690.1); Has 30201 Blast hits to 17322 proteins in 780 species: Archae - 12; Bacteria - 1396; Metazoa - 17338; Fungi - 3422; Plants - 5037; Viruses - 0; Other Eukaryotes - 2996 (source: NCBI BLink).	785	686	33.37	6.17	41.8	16.73	14.7	0	0	17.59	0	0	0	0	0	0	0	32.89	16.73	0	0	0	0	23.71	48.4	0	0	9.3	49.34		GO:0003674; GO:0009620; GO:0005575; GO:0003674; GO:0009620; GO:0005575; GO:0003674; GO:0009620; GO:0005575; GO:0003674; GO:0009620; GO:0005575
isotig10745	AT4G37240	unknown protein; FUNCTIONS IN: molecular_function unknown; INVOLVED IN: N-termil protein myristoylation; LOCATED IN: cellular_component unknown; EXPRESSED IN: 22 plant structures; EXPRESSED DURING: 13 growth stages; BEST Arabidopsis thalia protein match is: unknown protein (TAIR:AT2G23690.1); Has 30201 Blast hits to 17322 proteins in 780 species: Archae - 12; Bacteria - 1396; Metazoa - 17338; Fungi - 3422; Plants - 5037; Viruses - 0; Other Eukaryotes - 2996 (source: NCBI BLink).	782	683	79.57	62.39	69.09	118.98	113.9	139.66	73	89.47	57	301	213	184.61	396	461	482	299.38	406.51	437	198.3	212	208	205.9	202.3	173	298	232.08	256.61		GO:0003674; GO:0009620; GO:0005575; GO:0003674; GO:0009620; GO:0005575; GO:0003674; GO:0009620; GO:0005575; GO:0003674; GO:0009620; GO:0005575
isotig10747	AT3G05590	ribosomal protein L18	783	684	1170.32	1107.65	1341.38	1471.75	1360.49	1255.48	712.61	735.29	766.15	1231.88	931.96	1026.54	999.91	1203.62	1472.78	1041.18	1419.17	1254.89	2748.87	1980.87	2623.32	2245.75	2127.48	2571.75	1858.9	1550.8	2453.82		GO:0003735; GO:0003723; GO:0022625; GO:0022625; GO:0009507; GO:0005773; GO:0005737; GO:0005515; GO:0015934; GO:0006412; GO:0006412; GO:0005737; GO:0005737; GO:0003729; GO:0005829; GO:0005774; GO:0015934; GO:0003735; GO:0003735; GO:0003723; GO:0022625; GO:0022625; GO:0009507; GO:0005773; GO:0005737; GO:0005515; GO:0015934; GO:0006412; GO:0006412; GO:0005737; GO:0005737; GO:0003729; GO:0005829; GO:0005774; GO:0015934; GO:0003735
isotig10749	AT3G05590_and_AT2G47570	(1)_ ribosomal protein L18 _And_(2)_ Ribosomal protein L18e/L15 superfamily protein	738	639	604.85	645.31	819.65	1332.78	939.69	1043.98	264.8	362.39	288.81	1020.25	688.44	755.79	665.58	779.05	919.79	789.13	1019.36	969.96	2885.06	1927.56	2445.32	1746.16	1663.6	2045.95	1151.36	986.84	1647.36		GO:0003735; GO:0003723; GO:0022625; GO:0022625; GO:0009507; GO:0005773; GO:0005737; GO:0005515; GO:0015934; GO:0006412; GO:0006412; GO:0005737; GO:0005737; GO:0003729; GO:0005829; GO:0005774; GO:0015934; GO:0003735; GO:0003735; GO:0003723; GO:0022625; GO:0022625; GO:0009507; GO:0005773; GO:0005737; GO:0005515; GO:0015934; GO:0006412; GO:0006412; GO:0005737; GO:0005737; GO:0003729; GO:0005829; GO:0005774; GO:0015934; GO:0003735	GO:0005737; GO:0006412; GO:0022625; GO:0022625; GO:0003735; GO:0003723
isotig10750	AT5G60680_and_AT3G45210	(1)_ Protein of unknown function, DUF584 _And_(2)_ Protein of unknown function, DUF584	804	705	1311	1090	1591	1417	1050.01	1294	2311	2218	2004	2229	1829	1976	2828	3409	4145	1912	2109	2203	1411	1247	1153	1369	1361.9	1621	2053	1434	2064		GO:0005634; GO:0003674; GO:0008150; GO:0005634; GO:0003674; GO:0008150; GO:0005634; GO:0003674; GO:0008150; GO:0005634; GO:0003674; GO:0008150	GO:0003674; GO:0008150; GO:0005739
isotig10751	AT5G60680	Protein of unknown function, DUF584	801	702	0	0	0	0	0	0	0	0	0	0	0	0	0	0	0	0	0	0	0	0	0	0	0	0	0	0	0		GO:0005634; GO:0003674; GO:0008150; GO:0005634; GO:0003674; GO:0008150; GO:0005634; GO:0003674; GO:0008150; GO:0005634; GO:0003674; GO:0008150
isotig10752	AT5G60680	Protein of unknown function, DUF584	741	642	0	0	0	0	29.55	0	0	0	0	0	0	0	0	0	0	0	0	0	0	0	0	0	27.38	0	0	0	0		GO:0005634; GO:0003674; GO:0008150; GO:0005634; GO:0003674; GO:0008150; GO:0005634; GO:0003674; GO:0008150; GO:0005634; GO:0003674; GO:0008150
isotig10753	AT5G60680	Protein of unknown function, DUF584	738	639	403	390	590	449	412.44	552	569	487	438	1228	1121	1038	1460	1781	1919	1055	1277	1385	598	603	482	495	525.73	664	743	610	848		GO:0005634; GO:0003674; GO:0008150; GO:0005634; GO:0003674; GO:0008150; GO:0005634; GO:0003674; GO:0008150; GO:0005634; GO:0003674; GO:0008150
isotig10755	AT4G04620	Ubiquitin-like superfamily protein	788	689	286.55	321.4	514.46	281.58	285.41	309.85	526.27	447.33	511.17	921.75	708.42	608.18	1019.92	931.85	1416.61	746.65	907.07	774.4	685	436.69	376.04	499.33	409.51	495.66	875.18	476.25	648.67		GO:0005515; GO:0006995
isotig10756	AT4G21980	Ubiquitin-like superfamily protein	749	650	384.61	406.74	586.65	513.32	376.14	394.97	604.27	556.81	590.59	991.55	822.85	765.6	1120.73	1365.92	1639.3	817.91	959.59	938.56	695.62	519.97	455.06	573.95	614	822.52	952.41	674.93	846.6		GO:0005737; GO:0019786; GO:0050832; GO:0061908; GO:0019779; GO:0005737; GO:0005776; GO:0009507; GO:0005515; GO:0019776; GO:0006914; GO:0006995; GO:0005515; GO:0009507; GO:0005775; GO:0005776; GO:0005737; GO:0019786; GO:0050832; GO:0061908; GO:0019779; GO:0005737; GO:0005776; GO:0009507; GO:0005515; GO:0019776; GO:0006914; GO:0006995; GO:0005515; GO:0009507; GO:0005775; GO:0005776; GO:0005737; GO:0019786; GO:0050832; GO:0061908; GO:0019779; GO:0005737; GO:0005776; GO:0009507; GO:0005515; GO:0019776; GO:0006914; GO:0006995; GO:0005515; GO:0009507; GO:0005775; GO:0005776
isotig10757	AT4G21980	Ubiquitin-like superfamily protein	711	612	54.84	68.86	113.89	81.1	64.45	87.19	126.46	79.86	119.23	342.7	219.73	284.22	261.35	234.23	249.09	179.43	289.34	201.05	69.38	72.34	67.9	102.72	106.5	104.82	182.41	125.83	170.73		GO:0005737; GO:0019786; GO:0050832; GO:0061908; GO:0019779; GO:0005737; GO:0005776; GO:0009507; GO:0005515; GO:0019776; GO:0006914; GO:0006995; GO:0005515; GO:0009507; GO:0005775; GO:0005776; GO:0005737; GO:0019786; GO:0050832; GO:0061908; GO:0019779; GO:0005737; GO:0005776; GO:0009507; GO:0005515; GO:0019776; GO:0006914; GO:0006995; GO:0005515; GO:0009507; GO:0005775; GO:0005776; GO:0005737; GO:0019786; GO:0050832; GO:0061908; GO:0019779; GO:0005737; GO:0005776; GO:0009507; GO:0005515; GO:0019776; GO:0006914; GO:0006995; GO:0005515; GO:0009507; GO:0005775; GO:0005776
isotig10759	AT3G17780	FUNCTIONS IN: molecular_function unknown; INVOLVED IN: intracellular protein transport; LOCATED IN: endomembrane system, integral to membrane, endoplasmic reticulum; EXPRESSED IN: 23 plant structures; EXPRESSED DURING: 13 growth stages; CONTAINS InterPro DOMAIN/s: B-cell receptor-associated 31-like (InterPro:IPR008417); BEST Arabidopsis thalia protein match is: B-cell receptor-associated 31-like (TAIR:AT1G48440.1); Has 102 Blast hits to 102 proteins in 17 species: Archae - 0; Bacteria - 0; Metazoa - 0; Fungi - 0; Plants - 102; Viruses - 0; Other Eukaryotes - 0 (source: NCBI BLink).	787	688	142	139	203	204	109	147.96	575	630	790.17	394	320	325	343	415	424	369.33	546	421	203	245	183	221.75	251	353	222.36	253	310		GO:0009507; GO:0005789; GO:0005829; GO:0003674; GO:0070973; GO:0006888; GO:0009507; GO:0005789; GO:0005829; GO:0003674; GO:0070973; GO:0006888; GO:0009507; GO:0005789; GO:0005829; GO:0003674; GO:0070973; GO:0006888
isotig10760	AT3G17780	FUNCTIONS IN: molecular_function unknown; INVOLVED IN: intracellular protein transport; LOCATED IN: endomembrane system, integral to membrane, endoplasmic reticulum; EXPRESSED IN: 23 plant structures; EXPRESSED DURING: 13 growth stages; CONTAINS InterPro DOMAIN/s: B-cell receptor-associated 31-like (InterPro:IPR008417); BEST Arabidopsis thalia protein match is: B-cell receptor-associated 31-like (TAIR:AT1G48440.1); Has 102 Blast hits to 102 proteins in 17 species: Archae - 0; Bacteria - 0; Metazoa - 0; Fungi - 0; Plants - 102; Viruses - 0; Other Eukaryotes - 0 (source: NCBI BLink).	712	613	547	551	743	921	756	816.2	1610	1778	1908.3	1432	1209	1218	1326	1449	1581	1232.84	1590	1592	1180	976	1028	1093.8	1290	1328	1493.07	1197	1604		GO:0009507; GO:0005789; GO:0005829; GO:0003674; GO:0070973; GO:0006888; GO:0009507; GO:0005789; GO:0005829; GO:0003674; GO:0070973; GO:0006888; GO:0009507; GO:0005789; GO:0005829; GO:0003674; GO:0070973; GO:0006888
isotig10761	AT3G17780	FUNCTIONS IN: molecular_function unknown; INVOLVED IN: intracellular protein transport; LOCATED IN: endomembrane system, integral to membrane, endoplasmic reticulum; EXPRESSED IN: 23 plant structures; EXPRESSED DURING: 13 growth stages; CONTAINS InterPro DOMAIN/s: B-cell receptor-associated 31-like (InterPro:IPR008417); BEST Arabidopsis thalia protein match is: B-cell receptor-associated 31-like (TAIR:AT1G48440.1); Has 102 Blast hits to 102 proteins in 17 species: Archae - 0; Bacteria - 0; Metazoa - 0; Fungi - 0; Plants - 102; Viruses - 0; Other Eukaryotes - 0 (source: NCBI BLink).	659	560	0	0	0	0	0	19.84	0	0	18.53	0	0	0	0	0	0	2.84	0	0	0	0	0	8.45	0	0	22.56	0	0		GO:0009507; GO:0005789; GO:0005829; GO:0003674; GO:0070973; GO:0006888; GO:0009507; GO:0005789; GO:0005829; GO:0003674; GO:0070973; GO:0006888; GO:0009507; GO:0005789; GO:0005829; GO:0003674; GO:0070973; GO:0006888
isotig10764	AT5G27670	histone H2A 7	747	648	1393.19	1751.09	3349.04	1839.41	1802.62	1650.93	2605.22	2454.27	2930.33	2224.13	1812.27	1832.64	2886.26	3995.86	3933.02	2120.72	2492.88	2243.65	2081.96	1775.45	1590.15	2240.92	1799.18	2558.92	3104.17	2424.78	2974.54		GO:0000792; GO:0005634; GO:0003677; GO:0046982; GO:0006342; GO:0070828; GO:0003682; GO:0005730; GO:0009536; GO:0000792; GO:0005634; GO:0003677; GO:0046982; GO:0006342; GO:0070828; GO:0003682; GO:0005730; GO:0009536
isotig10765	AT5G27670	histone H2A 7	711	612	1175.81	1462.91	2174.96	1621.59	1442.38	1433.07	1224.78	1363.73	1495.67	1181.87	842.73	1050.36	1318.74	1736.14	1603.98	1029.28	1309.12	1314.35	1806.04	1716.55	1774.85	1920.08	1698.82	2495.08	2206.83	1901.22	2419.46		GO:0000792; GO:0005634; GO:0003677; GO:0046982; GO:0006342; GO:0070828; GO:0003682; GO:0005730; GO:0009536; GO:0000792; GO:0005634; GO:0003677; GO:0046982; GO:0006342; GO:0070828; GO:0003682; GO:0005730; GO:0009536
isotig10768	AT4G11175	Nucleic acid-binding, OB-fold-like protein	736	637	2785.67	2664.26	3308.73	1977.7	1739.58	1840.11	2588.34	3435.12	3275.29	2868.61	2438.6	2684.32	3255.16	3924.94	4160.33	2522.26	3242.66	3037.25	2648.55	2424.87	2329.37	2175.7	2171.46	2860.42	2795.59	2885.87	3667.78		GO:0005829; GO:0005829; GO:0009507; GO:0009507; GO:0043022; GO:0003729; GO:0005829; GO:0005829; GO:0009507; GO:0009507; GO:0043022; GO:0003729
isotig10769	AT4G11175	Nucleic acid-binding, OB-fold-like protein	725	626	535.33	524.74	648.27	529.3	492.42	429.89	408.66	469.88	585.71	1027.39	809.4	788.68	1011.84	1357.06	1325.67	906.74	1100.34	1033.75	718.45	593.13	550.63	528.3	483.54	656.58	908.41	593.13	826.22		GO:0005829; GO:0005829; GO:0009507; GO:0009507; GO:0043022; GO:0003729; GO:0005829; GO:0005829; GO:0009507; GO:0009507; GO:0043022; GO:0003729
isotig10770	AT2G15180	Zinc knuckle (CCHC-type) family protein	1041	942	0	0	0	0	0	0	0	0	0	0	0	0	0	0	0	0	0	0	0	0	0	0	0	0	0	0	0		GO:0005634; GO:0003676; GO:0008270; GO:0005634; GO:0003676; GO:0008270
isotig10772	AT2G15180	Zinc knuckle (CCHC-type) family protein	431	332	0	0	0	0	0	1	1	0	0	0	0	0	0	0	0	0	0	0	0	0	0	0	0	0	0	0	0		GO:0005634; GO:0003676; GO:0008270; GO:0005634; GO:0003676; GO:0008270
isotig10773	NA	NA	409	310	0	0	0	0	0	0	0	0	0	0	0	0	0	0	0	0	0	0	0	0	0	0	0	0	0	0	0		NA
isotig10774	NA	NA	1073	974	0	0	0	0	0	0	0	0	0	0	0	0	0	0	0	0	0	0	0	0	0	0	0	0	0	0	0		NA
isotig10776	NA	NA	531	432	0	0	0	0	0	0	0	0	0	0	0	0	0	0	0	0	0	0	0	0	0	0	0	0	0	0	0		NA
isotig10777	NA	NA	397	298	0	0	0	0	0	0	0	0	0	0	0	0	0	0	0	0	0	0	0	0	0	0	0	0	0	0	0		NA
isotig10778	AT2G01940	C2H2-like zinc finger protein	952	853	88	92.38	107.33	93.87	60.17	62.54	186.21	207.84	195.35	209.12	127.95	197.91	226.47	193.71	259.45	227.16	259.64	251.47	133.4	133.28	96.21	114.64	183.03	147.28	102.31	111.93	156.95		GO:0010031; GO:0005634; GO:0009959; GO:0009965; GO:0005634; GO:0005515; GO:0006355; GO:2000904; GO:2000012; GO:0005634; GO:0005634; GO:0010601; GO:0048444; GO:0009630; GO:0003700; GO:0009630; GO:0005634; GO:0009590; GO:0010031; GO:0005634; GO:0009959; GO:0009965; GO:0005634; GO:0005515; GO:0006355; GO:2000904; GO:2000012; GO:0005634; GO:0005634; GO:0010601; GO:0048444; GO:0009630; GO:0003700; GO:0009630; GO:0005634; GO:0009590; GO:0010031; GO:0005634; GO:0009959; GO:0009965; GO:0005634; GO:0005515; GO:0006355; GO:2000904; GO:2000012; GO:0005634; GO:0005634; GO:0010601; GO:0048444; GO:0009630; GO:0003700; GO:0009630; GO:0005634; GO:0009590
isotig10780	AT2G01940	C2H2-like zinc finger protein	535	436	0	25.1	7.15	21.36	26.83	0	7.29	13.16	21.65	42.79	48.07	23.72	38.89	44.29	85.26	40.71	51.24	40.37	25.36	44.45	16.02	18.95	15.68	7.72	33.69	20.06	25.71		GO:0010031; GO:0005634; GO:0009959; GO:0009965; GO:0005634; GO:0005515; GO:0006355; GO:2000904; GO:2000012; GO:0005634; GO:0005634; GO:0010601; GO:0048444; GO:0009630; GO:0003700; GO:0009630; GO:0005634; GO:0009590; GO:0010031; GO:0005634; GO:0009959; GO:0009965; GO:0005634; GO:0005515; GO:0006355; GO:2000904; GO:2000012; GO:0005634; GO:0005634; GO:0010601; GO:0048444; GO:0009630; GO:0003700; GO:0009630; GO:0005634; GO:0009590; GO:0010031; GO:0005634; GO:0009959; GO:0009965; GO:0005634; GO:0005515; GO:0006355; GO:2000904; GO:2000012; GO:0005634; GO:0005634; GO:0010601; GO:0048444; GO:0009630; GO:0003700; GO:0009630; GO:0005634; GO:0009590
isotig10781	AT2G01940	C2H2-like zinc finger protein	511	412	0	1.52	1.52	7.77	0	1.46	3.5	0	0	2.09	5.98	6.37	16.64	0	4.29	7.13	2.12	4.16	7.24	4.27	6.77	6.41	12.29	0	0	5.01	6.34		GO:0010031; GO:0005634; GO:0009959; GO:0009965; GO:0005634; GO:0005515; GO:0006355; GO:2000904; GO:2000012; GO:0005634; GO:0005634; GO:0010601; GO:0048444; GO:0009630; GO:0003700; GO:0009630; GO:0005634; GO:0009590; GO:0010031; GO:0005634; GO:0009959; GO:0009965; GO:0005634; GO:0005515; GO:0006355; GO:2000904; GO:2000012; GO:0005634; GO:0005634; GO:0010601; GO:0048444; GO:0009630; GO:0003700; GO:0009630; GO:0005634; GO:0009590; GO:0010031; GO:0005634; GO:0009959; GO:0009965; GO:0005634; GO:0005515; GO:0006355; GO:2000904; GO:2000012; GO:0005634; GO:0005634; GO:0010601; GO:0048444; GO:0009630; GO:0003700; GO:0009630; GO:0005634; GO:0009590
isotig10782	NA	NA	994	895	0	0	0	0	0	0	0	0	0	0	0	0	0	0	0	0	0	0	0	0	0	0	0	0	0	0	0		NA
isotig10784	NA	NA	566	467	0	0	0	0	0	0	0	0	0	0	0	2	0	3	2	0	0	0	0	1	0	0	0	0	0	0	2		NA
isotig10785	NA	NA	457	358	0	0	0	0	0	0	0	0	0	0	0	0	0	0	0	0	0	0	0	0	0	0	0	0	0	0	0		NA
isotig10787	AT2G03870	Small nuclear ribonucleoprotein family protein	875	776	353.91	301.66	455.03	209.07	210.3	209.18	320.08	266.69	327.7	503.55	426.58	330.73	626.3	599.99	911.01	468.38	529.3	475.73	419.2	340.42	301.73	272.77	282.68	398.14	430.49	293.13	426.71		GO:1990904; GO:0005689; GO:0005634; GO:0000398; GO:0003723; GO:0071004; GO:0005634; GO:0005829; GO:0071013; GO:0005688; GO:1990726; GO:0097526; GO:0000956; GO:1990904; GO:0005689; GO:0005634; GO:0000398; GO:0003723; GO:0071004; GO:0005634; GO:0005829; GO:0071013; GO:0005688; GO:1990726; GO:0097526; GO:0000956
isotig10789	AT2G03870	Small nuclear ribonucleoprotein family protein	563	464	669.09	746.34	872.97	616.93	549.7	562.82	704.92	677.31	668.3	927.45	673.42	778.27	744.7	1083.01	1246.99	746.62	971.7	932.27	808.8	656.58	636.27	664.23	810.32	793.86	869.51	831.87	1055.29		GO:1990904; GO:0005689; GO:0005634; GO:0000398; GO:0003723; GO:0071004; GO:0005634; GO:0005829; GO:0071013; GO:0005688; GO:1990726; GO:0097526; GO:0000956; GO:1990904; GO:0005689; GO:0005634; GO:0000398; GO:0003723; GO:0071004; GO:0005634; GO:0005829; GO:0071013; GO:0005688; GO:1990726; GO:0097526; GO:0000956
isotig10790	AT1G27300	unknown protein; Has 54 Blast hits to 54 proteins in 19 species: Archae - 0; Bacteria - 0; Metazoa - 11; Fungi - 6; Plants - 34; Viruses - 0; Other Eukaryotes - 3 (source: NCBI BLink).	812	713	0	0	0	0	0	0	0	0	0	0	0	0	0	0	0	0	0	0	0	0	0	0	0	0	0	0	0		GO:0005768; GO:0008150; GO:0005802; GO:0005515; GO:0005794; GO:0005634; GO:0005768; GO:0008150; GO:0005802; GO:0005515; GO:0005794; GO:0005634; GO:0005768; GO:0008150; GO:0005802; GO:0005515; GO:0005794; GO:0005634
isotig10791	NA	NA	788	689	0	0	0	0	0	0	0	1	0	1	0	0	0	0	0	0	0	0	0	0	0	0	0	0	0	0	3		NA
isotig10792	AT1G27300	unknown protein; Has 54 Blast hits to 54 proteins in 19 species: Archae - 0; Bacteria - 0; Metazoa - 11; Fungi - 6; Plants - 34; Viruses - 0; Other Eukaryotes - 3 (source: NCBI BLink).	656	557	0	0	0	0	0	0	0	0	0	0	0	0	0	0	0	0	0	0	0	0	0	0	0	0	0	0	0		GO:0005768; GO:0008150; GO:0005802; GO:0005515; GO:0005794; GO:0005634; GO:0005768; GO:0008150; GO:0005802; GO:0005515; GO:0005794; GO:0005634; GO:0005768; GO:0008150; GO:0005802; GO:0005515; GO:0005794; GO:0005634
isotig10793	AT1G02480	pre-tR	632	533	0	0	0	0	0	0	0	0	0	0	0	0	0	0	0	0	0	0	0	0	0	0	0	0	0	0	0		GO:0005575; GO:0030533; GO:0006414; GO:0006412
isotig10794	AT1G04270_and_AT5G09510	(1)_ cytosolic ribosomal protein S15 _And_(2)_ Ribosomal protein S19 family protein	739	640	4168	4443	5610.14	6941.12	5375.02	5406.2	2827	3046.48	3136.47	4809.77	3568.82	4211.25	4159.85	4723.6	5282.13	4088.2	5287.89	5079.88	11413.6	8820.47	10710.6	9138.55	9196.16	11906.5	7581.12	6194.75	10131.9		GO:0009506; GO:0022626; GO:0009507; GO:0022627; GO:0005576; GO:0003735; GO:0003723; GO:0005774; GO:0022626; GO:0000028; GO:0006412; GO:0003735; GO:0015935; GO:0005774; GO:0022626; GO:0005737; GO:0022626; GO:0003729; GO:0022627; GO:0022626; GO:0009506; GO:0022626; GO:0009507; GO:0022627; GO:0005576; GO:0003735; GO:0003723; GO:0005774; GO:0022626; GO:0000028; GO:0006412; GO:0003735; GO:0015935; GO:0005774; GO:0022626; GO:0005737; GO:0022626; GO:0003729; GO:0022627; GO:0022626; GO:0009506; GO:0022626; GO:0009507; GO:0022627; GO:0005576; GO:0003735; GO:0003723; GO:0005774; GO:0022626; GO:0000028; GO:0006412; GO:0003735; GO:0015935; GO:0005774; GO:0022626; GO:0005737; GO:0022626; GO:0003729; GO:0022627; GO:0022626; GO:0009506; GO:0022626; GO:0009507; GO:0022627; GO:0005576; GO:0003735; GO:0003723; GO:0005774; GO:0022626; GO:0000028; GO:0006412; GO:0003735; GO:0015935; GO:0005774; GO:0022626; GO:0005737; GO:0022626; GO:0003729; GO:0022627; GO:0022626	GO:0005737; GO:0005730; GO:0022627; GO:0000028; GO:0003735; GO:0005774; GO:0015935; GO:0003723; GO:0009506; GO:0003729; GO:0009507; GO:0006412; GO:0005774; GO:0022627; GO:0003735; GO:0005886; GO:0022626
isotig10795	AT1G04270	cytosolic ribosomal protein S15	738	639	0	0	0	13.57	0	0	0	0	0	0	0	0	0	0	0	0	0	0	0	0	0	10.39	43.56	0	11.79	0	0		GO:0009506; GO:0022626; GO:0009507; GO:0022627; GO:0005576; GO:0003735; GO:0003723; GO:0005774; GO:0022626; GO:0000028; GO:0006412; GO:0003735; GO:0015935; GO:0005774; GO:0022626; GO:0005737; GO:0022626; GO:0003729; GO:0022627; GO:0022626; GO:0009506; GO:0022626; GO:0009507; GO:0022627; GO:0005576; GO:0003735; GO:0003723; GO:0005774; GO:0022626; GO:0000028; GO:0006412; GO:0003735; GO:0015935; GO:0005774; GO:0022626; GO:0005737; GO:0022626; GO:0003729; GO:0022627; GO:0022626; GO:0009506; GO:0022626; GO:0009507; GO:0022627; GO:0005576; GO:0003735; GO:0003723; GO:0005774; GO:0022626; GO:0000028; GO:0006412; GO:0003735; GO:0015935; GO:0005774; GO:0022626; GO:0005737; GO:0022626; GO:0003729; GO:0022627; GO:0022626; GO:0009506; GO:0022626; GO:0009507; GO:0022627; GO:0005576; GO:0003735; GO:0003723; GO:0005774; GO:0022626; GO:0000028; GO:0006412; GO:0003735; GO:0015935; GO:0005774; GO:0022626; GO:0005737; GO:0022626; GO:0003729; GO:0022627; GO:0022626
isotig10796	AT1G04270_and_AT1G33850	(1)_ cytosolic ribosomal protein S15 _And_(2)_ Ribosomal protein S19 family protein	715	616	0	0	237.85	353.56	108.58	47.88	0	0	69.3	64.38	167.48	101.16	0	261.06	268.88	247.69	205.63	0.1	576.35	0	49.28	67.12	0	0	386.02	135.37	34.88		GO:0009506; GO:0022626; GO:0009507; GO:0022627; GO:0005576; GO:0003735; GO:0003723; GO:0005774; GO:0022626; GO:0000028; GO:0006412; GO:0003735; GO:0015935; GO:0005774; GO:0022626; GO:0005737; GO:0022626; GO:0003729; GO:0022627; GO:0022626; GO:0009506; GO:0022626; GO:0009507; GO:0022627; GO:0005576; GO:0003735; GO:0003723; GO:0005774; GO:0022626; GO:0000028; GO:0006412; GO:0003735; GO:0015935; GO:0005774; GO:0022626; GO:0005737; GO:0022626; GO:0003729; GO:0022627; GO:0022626; GO:0009506; GO:0022626; GO:0009507; GO:0022627; GO:0005576; GO:0003735; GO:0003723; GO:0005774; GO:0022626; GO:0000028; GO:0006412; GO:0003735; GO:0015935; GO:0005774; GO:0022626; GO:0005737; GO:0022626; GO:0003729; GO:0022627; GO:0022626; GO:0009506; GO:0022626; GO:0009507; GO:0022627; GO:0005576; GO:0003735; GO:0003723; GO:0005774; GO:0022626; GO:0000028; GO:0006412; GO:0003735; GO:0015935; GO:0005774; GO:0022626; GO:0005737; GO:0022626; GO:0003729; GO:0022627; GO:0022626	GO:0005737; GO:0022627; GO:0006412
isotig10797	AT1G04270	cytosolic ribosomal protein S15	714	615	4310	4777	5963.01	7340.74	5861.4	5959.92	3072	3166.52	3361.23	5808.85	4291.7	4687.59	5419.15	5459.34	6403	4742.12	6153.48	5963.02	11937	9719.53	11555.1	10267.9	9884.28	13166.5	8990.08	7534.88	11264.2		GO:0009506; GO:0022626; GO:0009507; GO:0022627; GO:0005576; GO:0003735; GO:0003723; GO:0005774; GO:0022626; GO:0000028; GO:0006412; GO:0003735; GO:0015935; GO:0005774; GO:0022626; GO:0005737; GO:0022626; GO:0003729; GO:0022627; GO:0022626; GO:0009506; GO:0022626; GO:0009507; GO:0022627; GO:0005576; GO:0003735; GO:0003723; GO:0005774; GO:0022626; GO:0000028; GO:0006412; GO:0003735; GO:0015935; GO:0005774; GO:0022626; GO:0005737; GO:0022626; GO:0003729; GO:0022627; GO:0022626; GO:0009506; GO:0022626; GO:0009507; GO:0022627; GO:0005576; GO:0003735; GO:0003723; GO:0005774; GO:0022626; GO:0000028; GO:0006412; GO:0003735; GO:0015935; GO:0005774; GO:0022626; GO:0005737; GO:0022626; GO:0003729; GO:0022627; GO:0022626; GO:0009506; GO:0022626; GO:0009507; GO:0022627; GO:0005576; GO:0003735; GO:0003723; GO:0005774; GO:0022626; GO:0000028; GO:0006412; GO:0003735; GO:0015935; GO:0005774; GO:0022626; GO:0005737; GO:0022626; GO:0003729; GO:0022627; GO:0022626
isotig10798	AT5G59800	methyl-CPG-binding domain 7	953	854	167.94	180.15	181.62	80.39	93.05	90.85	235.35	177.65	215.38	406.34	274.05	370.26	377.23	418	448.94	282.88	395.12	358.48	103.53	82.41	50.38	91.22	88.32	121	176.91	132.5	193.93		GO:0005634; GO:0008327; GO:0005634; GO:0010369; GO:1901537; GO:0019899; GO:0008327; GO:0008327; GO:0005634; GO:0005634; GO:0010369; GO:0005634; GO:0008327; GO:0005634; GO:0010369; GO:1901537; GO:0019899; GO:0008327; GO:0008327; GO:0005634; GO:0005634; GO:0010369; GO:0005634; GO:0008327; GO:0005634; GO:0010369; GO:1901537; GO:0019899; GO:0008327; GO:0008327; GO:0005634; GO:0005634; GO:0010369
isotig10800	AT5G59800	methyl-CPG-binding domain 7	533	434	5.06	8.85	5.38	4.61	4.95	9.15	3.65	13.35	15.62	16.66	22.95	14.74	25.77	17	35.06	21.12	16.88	13.52	4.47	4.59	5.62	5.78	3.68	0	11.09	6.5	4.07		GO:0005634; GO:0008327; GO:0005634; GO:0010369; GO:1901537; GO:0019899; GO:0008327; GO:0008327; GO:0005634; GO:0005634; GO:0010369; GO:0005634; GO:0008327; GO:0005634; GO:0010369; GO:1901537; GO:0019899; GO:0008327; GO:0008327; GO:0005634; GO:0005634; GO:0010369; GO:0005634; GO:0008327; GO:0005634; GO:0010369; GO:1901537; GO:0019899; GO:0008327; GO:0008327; GO:0005634; GO:0005634; GO:0010369
isotig10803	AT1G77350	unknown protein; FUNCTIONS IN: molecular_function unknown; INVOLVED IN: biological_process unknown; LOCATED IN: endomembrane system; EXPRESSED IN: 23 plant structures; EXPRESSED DURING: 13 growth stages; CONTAINS InterPro DOMAIN/s: Protein of unknown function KRTCAP2 (InterPro:IPR018614); Has 141 Blast hits to 141 proteins in 57 species: Archae - 0; Bacteria - 0; Metazoa - 96; Fungi - 0; Plants - 33; Viruses - 0; Other Eukaryotes - 12 (source: NCBI BLink).	738	639	62.32	52	101.22	68	82	73	58	57.47	62.89	164.43	176.39	172.21	212.26	258.61	256.4	189.53	204.44	211.94	146.62	120.69	111	133	147	153	154.44	156	148		GO:0009507; GO:0003674; GO:0009507; GO:0042543; GO:0005783; GO:0009507; GO:0003674; GO:0009507; GO:0042543; GO:0005783; GO:0009507; GO:0003674; GO:0009507; GO:0042543; GO:0005783; GO:0009507; GO:0003674; GO:0009507; GO:0042543; GO:0005783; GO:0009507; GO:0003674; GO:0009507; GO:0042543; GO:0005783
isotig10804	AT1G77350	unknown protein; FUNCTIONS IN: molecular_function unknown; INVOLVED IN: biological_process unknown; LOCATED IN: endomembrane system; EXPRESSED IN: 23 plant structures; EXPRESSED DURING: 13 growth stages; CONTAINS InterPro DOMAIN/s: Protein of unknown function KRTCAP2 (InterPro:IPR018614); Has 141 Blast hits to 141 proteins in 57 species: Archae - 0; Bacteria - 0; Metazoa - 96; Fungi - 0; Plants - 33; Viruses - 0; Other Eukaryotes - 12 (source: NCBI BLink).	709	610	82.48	98	139.86	156	153	155.68	119	93.74	127.62	321.79	241.98	274.62	251.66	311.09	361.7	249.17	310.97	288.61	212.95	166.72	169	160	215	193	238.5	232	283		GO:0009507; GO:0003674; GO:0009507; GO:0042543; GO:0005783; GO:0009507; GO:0003674; GO:0009507; GO:0042543; GO:0005783; GO:0009507; GO:0003674; GO:0009507; GO:0042543; GO:0005783; GO:0009507; GO:0003674; GO:0009507; GO:0042543; GO:0005783; GO:0009507; GO:0003674; GO:0009507; GO:0042543; GO:0005783
isotig10805	AT1G77350	unknown protein; FUNCTIONS IN: molecular_function unknown; INVOLVED IN: biological_process unknown; LOCATED IN: endomembrane system; EXPRESSED IN: 23 plant structures; EXPRESSED DURING: 13 growth stages; CONTAINS InterPro DOMAIN/s: Protein of unknown function KRTCAP2 (InterPro:IPR018614); Has 141 Blast hits to 141 proteins in 57 species: Archae - 0; Bacteria - 0; Metazoa - 96; Fungi - 0; Plants - 33; Viruses - 0; Other Eukaryotes - 12 (source: NCBI BLink).	666	567	40.2	0	12.92	0	0	4.32	0	38.78	23.49	45.78	46.62	15.18	85.08	115.3	51.91	32.3	53.59	27.45	7.42	46.58	0	0	0	0	12.06	0	0		GO:0009507; GO:0003674; GO:0009507; GO:0042543; GO:0005783; GO:0009507; GO:0003674; GO:0009507; GO:0042543; GO:0005783; GO:0009507; GO:0003674; GO:0009507; GO:0042543; GO:0005783; GO:0009507; GO:0003674; GO:0009507; GO:0042543; GO:0005783; GO:0009507; GO:0003674; GO:0009507; GO:0042543; GO:0005783
isotig10809	AT5G59080	unknown protein; FUNCTIONS IN: molecular_function unknown; INVOLVED IN: response to oxidative stress; LOCATED IN: chloroplast; EXPRESSED IN: 18 plant structures; EXPRESSED DURING: 9 growth stages; BEST Arabidopsis thalia protein match is: unknown protein (TAIR:AT3G46880.1); Has 1807 Blast hits to 1807 proteins in 277 species: Archae - 0; Bacteria - 0; Metazoa - 736; Fungi - 347; Plants - 385; Viruses - 0; Other Eukaryotes - 339 (source: NCBI BLink).	618	519	88.43	80.07	98.54	748.5	725.62	642.08	184.89	97.21	148.1	1053.24	767.8	600.57	1088.45	1282.83	1575.94	699.94	891.21	624.03	315.86	314.41	216.67	461.96	401.93	391.22	1295.13	793.21	1195.57		GO:0006979; GO:0005634; GO:0003674; GO:0005634; GO:0006979; GO:0005634; GO:0003674; GO:0005634
isotig10810	AT5G01970	unknown protein; BEST Arabidopsis thalia protein match is: unknown protein (TAIR:AT1G30050.1); Has 240 Blast hits to 236 proteins in 72 species: Archae - 0; Bacteria - 15; Metazoa - 51; Fungi - 19; Plants - 119; Viruses - 0; Other Eukaryotes - 36 (source: NCBI BLink).	841	742	25.78	9.3	32.26	8.61	15.89	16.12	30.35	20.31	36.39	86.32	59.92	40.76	69.26	107.14	168.99	39.35	51.66	48.09	28.69	21.01	13.5	4.53	30.5	4.05	44.32	29.46	34.88		GO:0005634; GO:0012506; GO:0005634; GO:0080115; GO:0005634; GO:0012506; GO:0005634; GO:0080115
isotig10811	AT5G01970	unknown protein; BEST Arabidopsis thalia protein match is: unknown protein (TAIR:AT1G30050.1); Has 240 Blast hits to 236 proteins in 72 species: Archae - 0; Bacteria - 15; Metazoa - 51; Fungi - 19; Plants - 119; Viruses - 0; Other Eukaryotes - 36 (source: NCBI BLink).	763	664	10.22	24.7	25.74	22.39	6.11	10.88	5.65	18.69	13.61	47.68	35.08	27.24	68.74	35.86	77.01	71.65	63.34	62.91	34.31	12.99	13.5	15.47	10.5	37.95	35.68	30.54	40.12		GO:0005634; GO:0012506; GO:0005634; GO:0080115; GO:0005634; GO:0012506; GO:0005634; GO:0080115
isotig10814	NA	NA	783	684	0	0	0	0	0	0	0	0	0	0	0	0	0	0	0	0	0	0	0	0	0	0	0	0	0	0	0		NA
isotig10816	NA	NA	700	601	0	0	0	0	0	0	0	0	0	0	0	0	0	0	0	0	0	0	0	0	0	0	0	0	0	0	0		NA
isotig10818	AT4G17870	Polyketide cyclase/dehydrase and lipid transport superfamily protein	914	815	911	1042	1221	947	987	995	1257	1066	1041	2242	2027	1788	2354	2509	3103	2101	2635	2542	1406	1278	1206	1336	1119	1489.36	1487	1201	1734		GO:0005737; GO:0080163; GO:0042802; GO:0005515; GO:0005634; GO:0005515; GO:0004864; GO:0038023; GO:0005515; GO:0009738; GO:0004864; GO:0038023; GO:0005634; GO:0010427; GO:0042802; GO:0042803; GO:0010427; GO:0005515; GO:0005737; GO:0005515; GO:0005515; GO:0005634; GO:0005829; GO:0005515; GO:0009738; GO:0005515; GO:0038023; GO:0005515; GO:0005515; GO:0005515; GO:0009738; GO:0042803; GO:0080163; GO:0005515; GO:1902584; GO:0005515; GO:0005515; GO:0005737; GO:0080163; GO:0042802; GO:0005515; GO:0005634; GO:0005515; GO:0004864; GO:0038023; GO:0005515; GO:0009738; GO:0004864; GO:0038023; GO:0005634; GO:0010427; GO:0042802; GO:0042803; GO:0010427; GO:0005515; GO:0005737; GO:0005515; GO:0005515; GO:0005634; GO:0005829; GO:0005515; GO:0009738; GO:0005515; GO:0038023; GO:0005515; GO:0005515; GO:0005515; GO:0009738; GO:0042803; GO:0080163; GO:0005515; GO:1902584; GO:0005515; GO:0005515; GO:0005737; GO:0080163; GO:0042802; GO:0005515; GO:0005634; GO:0005515; GO:0004864; GO:0038023; GO:0005515; GO:0009738; GO:0004864; GO:0038023; GO:0005634; GO:0010427; GO:0042802; GO:0042803; GO:0010427; GO:0005515; GO:0005737; GO:0005515; GO:0005515; GO:0005634; GO:0005829; GO:0005515; GO:0009738; GO:0005515; GO:0038023; GO:0005515; GO:0005515; GO:0005515; GO:0009738; GO:0042803; GO:0080163; GO:0005515; GO:1902584; GO:0005515; GO:0005515
isotig10820	AT4G17870	Polyketide cyclase/dehydrase and lipid transport superfamily protein	539	440	0	0	0	0	0	0	0	0	0	0	0	0	0	0	0	0	0	0	0	0	0	0	0	2.77	0	0	0		GO:0005737; GO:0080163; GO:0042802; GO:0005515; GO:0005634; GO:0005515; GO:0004864; GO:0038023; GO:0005515; GO:0009738; GO:0004864; GO:0038023; GO:0005634; GO:0010427; GO:0042802; GO:0042803; GO:0010427; GO:0005515; GO:0005737; GO:0005515; GO:0005515; GO:0005634; GO:0005829; GO:0005515; GO:0009738; GO:0005515; GO:0038023; GO:0005515; GO:0005515; GO:0005515; GO:0009738; GO:0042803; GO:0080163; GO:0005515; GO:1902584; GO:0005515; GO:0005515; GO:0005737; GO:0080163; GO:0042802; GO:0005515; GO:0005634; GO:0005515; GO:0004864; GO:0038023; GO:0005515; GO:0009738; GO:0004864; GO:0038023; GO:0005634; GO:0010427; GO:0042802; GO:0042803; GO:0010427; GO:0005515; GO:0005737; GO:0005515; GO:0005515; GO:0005634; GO:0005829; GO:0005515; GO:0009738; GO:0005515; GO:0038023; GO:0005515; GO:0005515; GO:0005515; GO:0009738; GO:0042803; GO:0080163; GO:0005515; GO:1902584; GO:0005515; GO:0005515; GO:0005737; GO:0080163; GO:0042802; GO:0005515; GO:0005634; GO:0005515; GO:0004864; GO:0038023; GO:0005515; GO:0009738; GO:0004864; GO:0038023; GO:0005634; GO:0010427; GO:0042802; GO:0042803; GO:0010427; GO:0005515; GO:0005737; GO:0005515; GO:0005515; GO:0005634; GO:0005829; GO:0005515; GO:0009738; GO:0005515; GO:0038023; GO:0005515; GO:0005515; GO:0005515; GO:0009738; GO:0042803; GO:0080163; GO:0005515; GO:1902584; GO:0005515; GO:0005515
isotig10821	AT5G46790	PYR1-like 1	508	409	298	405	455	284	321	303	735	773	738	602	573	474	894	889	923	766	946	952	943	578	602	468	572	637.87	476	471	766		GO:0038023; GO:0080163; GO:0004864; GO:0005515; GO:0005515; GO:0042803; GO:0005515; GO:0005515; GO:0010427; GO:0005634; GO:0042802; GO:0005515; GO:0042803; GO:0005515; GO:0005634; GO:0042802; GO:0038023; GO:0009738; GO:0009536; GO:0009738; GO:0009738; GO:0005515; GO:0005515; GO:0005515; GO:0005737; GO:0010427; GO:0005515; GO:0004864; GO:0038023; GO:0038023; GO:0005737; GO:0006952; GO:0005634; GO:0010427; GO:0080163; GO:0009738; GO:0005515; GO:0005515; GO:0005634; GO:0038023; GO:0080163; GO:0004864; GO:0005515; GO:0005515; GO:0042803; GO:0005515; GO:0005515; GO:0010427; GO:0005634; GO:0042802; GO:0005515; GO:0042803; GO:0005515; GO:0005634; GO:0042802; GO:0038023; GO:0009738; GO:0009536; GO:0009738; GO:0009738; GO:0005515; GO:0005515; GO:0005515; GO:0005737; GO:0010427; GO:0005515; GO:0004864; GO:0038023; GO:0038023; GO:0005737; GO:0006952; GO:0005634; GO:0010427; GO:0080163; GO:0009738; GO:0005515; GO:0005515; GO:0005634; GO:0038023; GO:0080163; GO:0004864; GO:0005515; GO:0005515; GO:0042803; GO:0005515; GO:0005515; GO:0010427; GO:0005634; GO:0042802; GO:0005515; GO:0042803; GO:0005515; GO:0005634; GO:0042802; GO:0038023; GO:0009738; GO:0009536; GO:0009738; GO:0009738; GO:0005515; GO:0005515; GO:0005515; GO:0005737; GO:0010427; GO:0005515; GO:0004864; GO:0038023; GO:0038023; GO:0005737; GO:0006952; GO:0005634; GO:0010427; GO:0080163; GO:0009738; GO:0005515; GO:0005515; GO:0005634
isotig10823	AT5G07290	MEI2-like 4	807	708	1.38	0	0	0	0	0	1.79	0	0	7.97	0	0	0	11.04	2.01	0	0	0	0	0	0	0	0	0	0	0	0		GO:0045836; GO:0048507; GO:0005634; GO:0045927; GO:0000398; GO:0003676; GO:0003729; GO:0003729; GO:0045836; GO:0048507; GO:0005634; GO:0045927; GO:0000398; GO:0003676; GO:0003729; GO:0003729; GO:0045836; GO:0048507; GO:0005634; GO:0045927; GO:0000398; GO:0003676; GO:0003729; GO:0003729
isotig10825	AT5G07290	MEI2-like 4	470	371	0	0	0	0	0	0	0	0	0	0	0	0	0	0	0	0	0	0	0	0	0	0	0	0	0	0	0		GO:0045836; GO:0048507; GO:0005634; GO:0045927; GO:0000398; GO:0003676; GO:0003729; GO:0003729; GO:0045836; GO:0048507; GO:0005634; GO:0045927; GO:0000398; GO:0003676; GO:0003729; GO:0003729; GO:0045836; GO:0048507; GO:0005634; GO:0045927; GO:0000398; GO:0003676; GO:0003729; GO:0003729
isotig10827	AT5G52380	VASCULAR-RELATED C-DOMAIN 6	990	891	360	347	425	304	296	322	322	337	334	810	551	623	711	871	931	559	755	650	573	415	488	422	425	563	550	426	634		GO:0003676; GO:0008270; GO:0005634; GO:0003676; GO:0008270; GO:0005634
isotig10828	AT5G52380	VASCULAR-RELATED C-DOMAIN 6	380	281	54	41	55	35	30	42	53	57	54	90	80	81	104	170	191	98	110	88	63	46	48	30	42	26	58	58	46		GO:0003676; GO:0008270; GO:0005634; GO:0003676; GO:0008270; GO:0005634
isotig10830	NA	NA	975	876	0	0	0	0	0	0	0	0	0	0	0	0	0	0	0	0	0	1	0	0	0	0	0	0	0	0	0		NA
isotig10833	NA	NA	378	279	0	0	0	0	0	0	0	0	0	0	0	0	0	0	0	0	0	0	0	0	0	0	0	0	0	0	0		NA
isotig10834	AT4G05010	F-box family protein	893	794	67.16	90.58	190.92	59.72	32.98	36.87	861.43	702.4	640.07	627.36	474.55	356.23	955.66	848.5	1230.42	448.24	584.89	367.99	91.57	81.88	55.31	83.66	81.8	18.97	213.06	30.98	34.42		GO:0005739; GO:0003674; GO:0008150; GO:0005739; GO:0003674; GO:0008150; GO:0005739; GO:0003674; GO:0008150
isotig10835	AT4G05010	F-box family protein	852	753	98.84	79.42	136.08	52.28	47.02	60.13	305.57	258.6	273.93	373.64	309.45	183.77	563.34	539.5	732.58	269.76	349.11	302.01	174.43	81.12	76.69	78.34	61.2	74.03	161.94	82.02	124.58		GO:0005739; GO:0003674; GO:0008150; GO:0005739; GO:0003674; GO:0008150; GO:0005739; GO:0003674; GO:0008150
isotig10840	AT5G02120	one helix protein	606	507	4088	4115	5493.99	1807.99	1764	1794	3642	3874	4394.99	2226.97	1781.71	2004	2757	3174.94	3307.99	2321	3077	2668	2502	2191	1947	2019	1790	2453	3011.98	2446	2946		GO:0010207; GO:0009644; GO:0007623; GO:0010207; GO:0009535; GO:0009507; GO:0005886; GO:0009523; GO:0009535; GO:0005515; GO:0009507; GO:0009535; GO:0009535; GO:0009644
isotig10841	NA	NA	292	193	0	0	0	0	0	0	0	0	0	0	2.3	0	0	0	0	0	0	0	0	0	0	0	0	0	0	0	0		NA
isotig10842	NA	NA	727	628	21	19	22	15.16	10	2.43	21	9.13	19.29	32.43	8.11	18.87	23.87	39.53	61.7	44.21	25.58	19.13	30.38	20.42	16.81	30.11	15.04	28	18	19	20.01		NA
isotig10844	NA	NA	613	514	0	0	0	4.84	0	3.57	0	17.87	9.71	6.57	7.89	10.13	25.13	5.47	15.3	19.79	14.42	8.87	2.62	4.58	5.19	2.89	1.96	0	0	0	14.99		NA
isotig10846	AT3G53220	Thioredoxin superfamily protein	769	670	34.68	20.92	37.22	52.28	23.39	22.26	15.76	23.92	26.43	105.25	95.22	85.03	153.14	182.25	150.62	113.29	131.27	102.02	64.67	32.05	46.03	27.84	41.81	56.02	51.32	43.15	58.41		GO:0005737; GO:0005737; GO:0005737
isotig10849	AT3G53220	Thioredoxin superfamily protein	566	467	0	0	0	0	0	0	0	0	0	0	0	0	0	0	0	0	0	0	0	0	0	0	0	0	0	0	0		GO:0005737; GO:0005737; GO:0005737
isotig10851	AT3G24100	Uncharacterised protein family SERF	675	576	109.86	148.88	322.71	79.09	12.2	78.47	39850.8	46269.2	33040.3	7226	5889.44	4684.28	4911.63	6256.84	5955.15	5208.09	6977.02	6740.37	148.79	139.78	130.08	42.11	61.69	107.43	54.76	80.78	41.65		GO:0003674; GO:0043068; GO:0005576; GO:0003674; GO:0043068; GO:0005576; GO:0003674; GO:0043068; GO:0005576
isotig10852	AT3G24100	Uncharacterised protein family SERF	623	524	1651.14	1424.12	2105.29	194.91	246.8	261.53	3313.23	3964.84	3523.67	443	375.56	426.72	375.37	620.16	826.85	295.91	358.98	285.63	771.21	665.22	756.92	437.89	537.31	575.57	444.24	486.22	678.35		GO:0003674; GO:0043068; GO:0005576; GO:0003674; GO:0043068; GO:0005576; GO:0003674; GO:0043068; GO:0005576
isotig10854	AT2G27040	Argoute family protein	820	721	0	0	0	0	0	0	0	0	0	0	0	0	0	0	0	0	0	0	0	0	0	0	0	0	0	0	0		GO:0005730; GO:0030422; GO:0006306; GO:0005730; GO:0005737; GO:0005515; GO:0016458; GO:0005515; GO:0051567; GO:0005515; GO:0019048; GO:0031048; GO:0030422; GO:0006342; GO:0006342; GO:0005515; GO:0000791; GO:0035197; GO:0015030; GO:0005515; GO:0005654; GO:0003682; GO:0004521; GO:0051607; GO:0042742; GO:0005737; GO:0005515; GO:0005515; GO:0005515; GO:0005730; GO:0030422; GO:0006306; GO:0005730; GO:0005737; GO:0005515; GO:0016458; GO:0005515; GO:0051567; GO:0005515; GO:0019048; GO:0031048; GO:0030422; GO:0006342; GO:0006342; GO:0005515; GO:0000791; GO:0035197; GO:0015030; GO:0005515; GO:0005654; GO:0003682; GO:0004521; GO:0051607; GO:0042742; GO:0005737; GO:0005515; GO:0005515; GO:0005515; GO:0005730; GO:0030422; GO:0006306; GO:0005730; GO:0005737; GO:0005515; GO:0016458; GO:0005515; GO:0051567; GO:0005515; GO:0019048; GO:0031048; GO:0030422; GO:0006342; GO:0006342; GO:0005515; GO:0000791; GO:0035197; GO:0015030; GO:0005515; GO:0005654; GO:0003682; GO:0004521; GO:0051607; GO:0042742; GO:0005737; GO:0005515; GO:0005515; GO:0005515; GO:0005730; GO:0030422; GO:0006306; GO:0005730; GO:0005737; GO:0005515; GO:0016458; GO:0005515; GO:0051567; GO:0005515; GO:0019048; GO:0031048; GO:0030422; GO:0006342; GO:0006342; GO:0005515; GO:0000791; GO:0035197; GO:0015030; GO:0005515; GO:0005654; GO:0003682; GO:0004521; GO:0051607; GO:0042742; GO:0005737; GO:0005515; GO:0005515; GO:0005515; GO:0005730; GO:0030422; GO:0006306; GO:0005730; GO:0005737; GO:0005515; GO:0016458; GO:0005515; GO:0051567; GO:0005515; GO:0019048; GO:0031048; GO:0030422; GO:0006342; GO:0006342; GO:0005515; GO:0000791; GO:0035197; GO:0015030; GO:0005515; GO:0005654; GO:0003682; GO:0004521; GO:0051607; GO:0042742; GO:0005737; GO:0005515; GO:0005515; GO:0005515; GO:0005730; GO:0030422; GO:0006306; GO:0005730; GO:0005737; GO:0005515; GO:0016458; GO:0005515; GO:0051567; GO:0005515; GO:0019048; GO:0031048; GO:0030422; GO:0006342; GO:0006342; GO:0005515; GO:0000791; GO:0035197; GO:0015030; GO:0005515; GO:0005654; GO:0003682; GO:0004521; GO:0051607; GO:0042742; GO:0005737; GO:0005515; GO:0005515; GO:0005515; GO:0005730; GO:0030422; GO:0006306; GO:0005730; GO:0005737; GO:0005515; GO:0016458; GO:0005515; GO:0051567; GO:0005515; GO:0019048; GO:0031048; GO:0030422; GO:0006342; GO:0006342; GO:0005515; GO:0000791; GO:0035197; GO:0015030; GO:0005515; GO:0005654; GO:0003682; GO:0004521; GO:0051607; GO:0042742; GO:0005737; GO:0005515; GO:0005515; GO:0005515; GO:0005730; GO:0030422; GO:0006306; GO:0005730; GO:0005737; GO:0005515; GO:0016458; GO:0005515; GO:0051567; GO:0005515; GO:0019048; GO:0031048; GO:0030422; GO:0006342; GO:0006342; GO:0005515; GO:0000791; GO:0035197; GO:0015030; GO:0005515; GO:0005654; GO:0003682; GO:0004521; GO:0051607; GO:0042742; GO:0005737; GO:0005515; GO:0005515; GO:0005515; GO:0005730; GO:0030422; GO:0006306; GO:0005730; GO:0005737; GO:0005515; GO:0016458; GO:0005515; GO:0051567; GO:0005515; GO:0019048; GO:0031048; GO:0030422; GO:0006342; GO:0006342; GO:0005515; GO:0000791; GO:0035197; GO:0015030; GO:0005515; GO:0005654; GO:0003682; GO:0004521; GO:0051607; GO:0042742; GO:0005737; GO:0005515; GO:0005515; GO:0005515; GO:0005730; GO:0030422; GO:0006306; GO:0005730; GO:0005737; GO:0005515; GO:0016458; GO:0005515; GO:0051567; GO:0005515; GO:0019048; GO:0031048; GO:0030422; GO:0006342; GO:0006342; GO:0005515; GO:0000791; GO:0035197; GO:0015030; GO:0005515; GO:0005654; GO:0003682; GO:0004521; GO:0051607; GO:0042742; GO:0005737; GO:0005515; GO:0005515; GO:0005515; GO:0005730; GO:0030422; GO:0006306; GO:0005730; GO:0005737; GO:0005515; GO:0016458; GO:0005515; GO:0051567; GO:0005515; GO:0019048; GO:0031048; GO:0030422; GO:0006342; GO:0006342; GO:0005515; GO:0000791; GO:0035197; GO:0015030; GO:0005515; GO:0005654; GO:0003682; GO:0004521; GO:0051607; GO:0042742; GO:0005737; GO:0005515; GO:0005515; GO:0005515; GO:0005730; GO:0030422; GO:0006306; GO:0005730; GO:0005737; GO:0005515; GO:0016458; GO:0005515; GO:0051567; GO:0005515; GO:0019048; GO:0031048; GO:0030422; GO:0006342; GO:0006342; GO:0005515; GO:0000791; GO:0035197; GO:0015030; GO:0005515; GO:0005654; GO:0003682; GO:0004521; GO:0051607; GO:0042742; GO:0005737; GO:0005515; GO:0005515; GO:0005515; GO:0005730; GO:0030422; GO:0006306; GO:0005730; GO:0005737; GO:0005515; GO:0016458; GO:0005515; GO:0051567; GO:0005515; GO:0019048; GO:0031048; GO:0030422; GO:0006342; GO:0006342; GO:0005515; GO:0000791; GO:0035197; GO:0015030; GO:0005515; GO:0005654; GO:0003682; GO:0004521; GO:0051607; GO:0042742; GO:0005737; GO:0005515; GO:0005515; GO:0005515; GO:0005730; GO:0030422; GO:0006306; GO:0005730; GO:0005737; GO:0005515; GO:0016458; GO:0005515; GO:0051567; GO:0005515; GO:0019048; GO:0031048; GO:0030422; GO:0006342; GO:0006342; GO:0005515; GO:0000791; GO:0035197; GO:0015030; GO:0005515; GO:0005654; GO:0003682; GO:0004521; GO:0051607; GO:0042742; GO:0005737; GO:0005515; GO:0005515; GO:0005515; GO:0005730; GO:0030422; GO:0006306; GO:0005730; GO:0005737; GO:0005515; GO:0016458; GO:0005515; GO:0051567; GO:0005515; GO:0019048; GO:0031048; GO:0030422; GO:0006342; GO:0006342; GO:0005515; GO:0000791; GO:0035197; GO:0015030; GO:0005515; GO:0005654; GO:0003682; GO:0004521; GO:0051607; GO:0042742; GO:0005737; GO:0005515; GO:0005515; GO:0005515
isotig10855	AT2G27040	Argoute family protein	766	667	0	0	0	0	0	0	0	0	0	0	0	0	0	0	0	0	0	0	0	0	0	0	0	0	0	0	0		GO:0005730; GO:0030422; GO:0006306; GO:0005730; GO:0005737; GO:0005515; GO:0016458; GO:0005515; GO:0051567; GO:0005515; GO:0019048; GO:0031048; GO:0030422; GO:0006342; GO:0006342; GO:0005515; GO:0000791; GO:0035197; GO:0015030; GO:0005515; GO:0005654; GO:0003682; GO:0004521; GO:0051607; GO:0042742; GO:0005737; GO:0005515; GO:0005515; GO:0005515; GO:0005730; GO:0030422; GO:0006306; GO:0005730; GO:0005737; GO:0005515; GO:0016458; GO:0005515; GO:0051567; GO:0005515; GO:0019048; GO:0031048; GO:0030422; GO:0006342; GO:0006342; GO:0005515; GO:0000791; GO:0035197; GO:0015030; GO:0005515; GO:0005654; GO:0003682; GO:0004521; GO:0051607; GO:0042742; GO:0005737; GO:0005515; GO:0005515; GO:0005515; GO:0005730; GO:0030422; GO:0006306; GO:0005730; GO:0005737; GO:0005515; GO:0016458; GO:0005515; GO:0051567; GO:0005515; GO:0019048; GO:0031048; GO:0030422; GO:0006342; GO:0006342; GO:0005515; GO:0000791; GO:0035197; GO:0015030; GO:0005515; GO:0005654; GO:0003682; GO:0004521; GO:0051607; GO:0042742; GO:0005737; GO:0005515; GO:0005515; GO:0005515; GO:0005730; GO:0030422; GO:0006306; GO:0005730; GO:0005737; GO:0005515; GO:0016458; GO:0005515; GO:0051567; GO:0005515; GO:0019048; GO:0031048; GO:0030422; GO:0006342; GO:0006342; GO:0005515; GO:0000791; GO:0035197; GO:0015030; GO:0005515; GO:0005654; GO:0003682; GO:0004521; GO:0051607; GO:0042742; GO:0005737; GO:0005515; GO:0005515; GO:0005515; GO:0005730; GO:0030422; GO:0006306; GO:0005730; GO:0005737; GO:0005515; GO:0016458; GO:0005515; GO:0051567; GO:0005515; GO:0019048; GO:0031048; GO:0030422; GO:0006342; GO:0006342; GO:0005515; GO:0000791; GO:0035197; GO:0015030; GO:0005515; GO:0005654; GO:0003682; GO:0004521; GO:0051607; GO:0042742; GO:0005737; GO:0005515; GO:0005515; GO:0005515; GO:0005730; GO:0030422; GO:0006306; GO:0005730; GO:0005737; GO:0005515; GO:0016458; GO:0005515; GO:0051567; GO:0005515; GO:0019048; GO:0031048; GO:0030422; GO:0006342; GO:0006342; GO:0005515; GO:0000791; GO:0035197; GO:0015030; GO:0005515; GO:0005654; GO:0003682; GO:0004521; GO:0051607; GO:0042742; GO:0005737; GO:0005515; GO:0005515; GO:0005515; GO:0005730; GO:0030422; GO:0006306; GO:0005730; GO:0005737; GO:0005515; GO:0016458; GO:0005515; GO:0051567; GO:0005515; GO:0019048; GO:0031048; GO:0030422; GO:0006342; GO:0006342; GO:0005515; GO:0000791; GO:0035197; GO:0015030; GO:0005515; GO:0005654; GO:0003682; GO:0004521; GO:0051607; GO:0042742; GO:0005737; GO:0005515; GO:0005515; GO:0005515; GO:0005730; GO:0030422; GO:0006306; GO:0005730; GO:0005737; GO:0005515; GO:0016458; GO:0005515; GO:0051567; GO:0005515; GO:0019048; GO:0031048; GO:0030422; GO:0006342; GO:0006342; GO:0005515; GO:0000791; GO:0035197; GO:0015030; GO:0005515; GO:0005654; GO:0003682; GO:0004521; GO:0051607; GO:0042742; GO:0005737; GO:0005515; GO:0005515; GO:0005515; GO:0005730; GO:0030422; GO:0006306; GO:0005730; GO:0005737; GO:0005515; GO:0016458; GO:0005515; GO:0051567; GO:0005515; GO:0019048; GO:0031048; GO:0030422; GO:0006342; GO:0006342; GO:0005515; GO:0000791; GO:0035197; GO:0015030; GO:0005515; GO:0005654; GO:0003682; GO:0004521; GO:0051607; GO:0042742; GO:0005737; GO:0005515; GO:0005515; GO:0005515; GO:0005730; GO:0030422; GO:0006306; GO:0005730; GO:0005737; GO:0005515; GO:0016458; GO:0005515; GO:0051567; GO:0005515; GO:0019048; GO:0031048; GO:0030422; GO:0006342; GO:0006342; GO:0005515; GO:0000791; GO:0035197; GO:0015030; GO:0005515; GO:0005654; GO:0003682; GO:0004521; GO:0051607; GO:0042742; GO:0005737; GO:0005515; GO:0005515; GO:0005515; GO:0005730; GO:0030422; GO:0006306; GO:0005730; GO:0005737; GO:0005515; GO:0016458; GO:0005515; GO:0051567; GO:0005515; GO:0019048; GO:0031048; GO:0030422; GO:0006342; GO:0006342; GO:0005515; GO:0000791; GO:0035197; GO:0015030; GO:0005515; GO:0005654; GO:0003682; GO:0004521; GO:0051607; GO:0042742; GO:0005737; GO:0005515; GO:0005515; GO:0005515; GO:0005730; GO:0030422; GO:0006306; GO:0005730; GO:0005737; GO:0005515; GO:0016458; GO:0005515; GO:0051567; GO:0005515; GO:0019048; GO:0031048; GO:0030422; GO:0006342; GO:0006342; GO:0005515; GO:0000791; GO:0035197; GO:0015030; GO:0005515; GO:0005654; GO:0003682; GO:0004521; GO:0051607; GO:0042742; GO:0005737; GO:0005515; GO:0005515; GO:0005515; GO:0005730; GO:0030422; GO:0006306; GO:0005730; GO:0005737; GO:0005515; GO:0016458; GO:0005515; GO:0051567; GO:0005515; GO:0019048; GO:0031048; GO:0030422; GO:0006342; GO:0006342; GO:0005515; GO:0000791; GO:0035197; GO:0015030; GO:0005515; GO:0005654; GO:0003682; GO:0004521; GO:0051607; GO:0042742; GO:0005737; GO:0005515; GO:0005515; GO:0005515; GO:0005730; GO:0030422; GO:0006306; GO:0005730; GO:0005737; GO:0005515; GO:0016458; GO:0005515; GO:0051567; GO:0005515; GO:0019048; GO:0031048; GO:0030422; GO:0006342; GO:0006342; GO:0005515; GO:0000791; GO:0035197; GO:0015030; GO:0005515; GO:0005654; GO:0003682; GO:0004521; GO:0051607; GO:0042742; GO:0005737; GO:0005515; GO:0005515; GO:0005515; GO:0005730; GO:0030422; GO:0006306; GO:0005730; GO:0005737; GO:0005515; GO:0016458; GO:0005515; GO:0051567; GO:0005515; GO:0019048; GO:0031048; GO:0030422; GO:0006342; GO:0006342; GO:0005515; GO:0000791; GO:0035197; GO:0015030; GO:0005515; GO:0005654; GO:0003682; GO:0004521; GO:0051607; GO:0042742; GO:0005737; GO:0005515; GO:0005515; GO:0005515
isotig10859	AT1G42697	transposable element gene	732	633	0	0	0	0	0	0	0	0	0	0	0	0	0	0	0	0	0	0	0	0	0	0	0	0	0	0	0		None found
isotig10860	NA	NA	530	431	0	0	0	0	0	0	0	0	0	0	0	0	0	0	0	0	0	0	0	0	0	0	0	0	0	0	0		NA
isotig10862	NA	NA	672	573	382.58	352.06	259.56	418.73	353.7	335.51	202.59	250.13	211.9	836.08	657.81	881.16	757.19	1247.33	1067.62	685.72	874.88	811.03	254.05	329.42	275.91	302.04	521.81	444.92	445.18	524.22	657.4		NA
isotig10863	NA	NA	651	552	148.67	89.87	222.64	126.98	17.63	88.07	237.87	81.53	205.51	367.2	104.86	477.47	676.61	1000.66	839.9	312.47	419.29	425.16	101.46	135.06	91.5	100.59	206.79	116.45	281.35	73.38	138.81		NA
isotig10864	NA	NA	629	530	0	0	0	0	0	0	0	0	0	0	0	0	0	0	0	0	0	0	0	0	0	0	0	0	0	0	0		NA
isotig10865	NA	NA	608	509	1947.75	1879.07	1555.8	927.28	811.67	857.42	758.54	981.34	966.6	974.72	867.33	1173.37	643.2	1346.01	1319.48	990.81	944.83	949.8	677.49	724.52	739.59	732.36	1264.4	927.63	997.47	1268.4	1442.79		NA
isotig10866	NA	NA	760	661	0	0	0	0	0	0	0	0	0	0	0	0	0	4	3.13	4	6	0	0	0	0	0	0	0	0	0	0		NA
isotig10867	NA	NA	714	615	0	0	1	0	0	0	1	1	0	0	0	0	0	0	0	0	0	0	0	0	0	0	0	0	1	0	0		NA
isotig10868	NA	NA	549	450	2	0	0	0	0	0	0	0	0	0	1	1	2	0	1.87	0	0	0	1	0	0	0	0	0	0	0	0		NA
isotig10869	NA	NA	503	404	0	0	0	0	0	0	0	0	0	0	0	0	0	0	0	0	0	0	0	0	0	0	0	0	0	0	0		NA
isotig10870	NA	NA	865	766	62.66	52.57	112.18	97.37	61.4	57.38	48.72	49.88	78.03	211.18	124.22	143.53	506.12	597.75	678.18	141.82	165.11	144.46	97.04	45.37	74.07	79.55	90.3	122.53	114.56	67.31	75.89		NA
isotig10871	AT3G05750	unknown protein; FUNCTIONS IN: molecular_function unknown; INVOLVED IN: biological_process unknown; LOCATED IN: membrane; EXPRESSED IN: 17 plant structures; EXPRESSED DURING: 10 growth stages; BEST Arabidopsis thalia protein match is: unknown protein (TAIR:AT5G26910.1); Has 2317 Blast hits to 1467 proteins in 247 species: Archae - 4; Bacteria - 750; Metazoa - 557; Fungi - 182; Plants - 180; Viruses - 0; Other Eukaryotes - 644 (source: NCBI BLink).	776	677	459.73	486.6	567.8	345.71	278.16	353.76	492.68	461.39	429.1	744.25	644.67	702.85	730.94	971.35	872.31	717.15	851.96	703.49	322.33	265.88	283.62	292.73	329.61	376.12	373.43	404.51	586.37		GO:0005634; GO:0005634; GO:0009574; GO:0000132; GO:0005634; GO:0000913; GO:0003674; GO:0005634; GO:0005634; GO:0005634; GO:0009574; GO:0000132; GO:0005634; GO:0000913; GO:0003674; GO:0005634; GO:0005634; GO:0005634; GO:0009574; GO:0000132; GO:0005634; GO:0000913; GO:0003674; GO:0005634
isotig10872	AT3G05750	unknown protein; FUNCTIONS IN: molecular_function unknown; INVOLVED IN: biological_process unknown; LOCATED IN: membrane; EXPRESSED IN: 17 plant structures; EXPRESSED DURING: 10 growth stages; BEST Arabidopsis thalia protein match is: unknown protein (TAIR:AT5G26910.1); Has 2317 Blast hits to 1467 proteins in 247 species: Archae - 4; Bacteria - 750; Metazoa - 557; Fungi - 182; Plants - 180; Viruses - 0; Other Eukaryotes - 644 (source: NCBI BLink).	561	462	99.61	126.82	154.02	163.92	129.43	195.86	129.6	137.74	125.86	188.57	178.11	201.62	266.93	269.9	324.51	139.03	170.93	185.06	173.63	166.75	148.31	173.72	160.08	292.35	227.01	250.18	253.74		GO:0005634; GO:0005634; GO:0009574; GO:0000132; GO:0005634; GO:0000913; GO:0003674; GO:0005634; GO:0005634; GO:0005634; GO:0009574; GO:0000132; GO:0005634; GO:0000913; GO:0003674; GO:0005634; GO:0005634; GO:0005634; GO:0009574; GO:0000132; GO:0005634; GO:0000913; GO:0003674; GO:0005634
isotig10874	AT1G12270	stress-inducible protein, putative	747	648	195.21	110.92	197.71	239.97	127.95	119.1	108.99	46.53	64.63	203.33	108.38	185.11	431.63	553.85	701.09	251.57	293.91	278.81	196.4	166.31	141.47	127.11	155.2	155.16	198.3	200.06	304.85		GO:0051879; GO:0005576; GO:0005737; GO:0051131; GO:0070678; GO:0051879; GO:0051879; GO:0005576; GO:0005737; GO:0051131; GO:0070678; GO:0051879; GO:0051879; GO:0005576; GO:0005737; GO:0051131; GO:0070678; GO:0051879; GO:0051879; GO:0005576; GO:0005737; GO:0051131; GO:0070678; GO:0051879
isotig10875	AT1G12270	stress-inducible protein, putative	659	560	62.79	75.08	55.27	111.03	85.17	135.25	70.65	48.59	40.41	140.6	49.63	107.24	233.69	373.96	168.3	119.21	155.18	114.97	118.27	109.45	92.65	159.01	71.32	159.13	171.34	115.37	248.56		GO:0051879; GO:0005576; GO:0005737; GO:0051131; GO:0070678; GO:0051879; GO:0051879; GO:0005576; GO:0005737; GO:0051131; GO:0070678; GO:0051879; GO:0051879; GO:0005576; GO:0005737; GO:0051131; GO:0070678; GO:0051879; GO:0051879; GO:0005576; GO:0005737; GO:0051131; GO:0070678; GO:0051879
isotig10876	AT1G12270	stress-inducible protein, putative	601	502	0	0	0	0	11.89	6.64	1.14	5.88	7.96	2.22	31.98	12.65	0	49.19	50.75	48.21	32.91	28.21	0	16.24	9.87	30.86	18.48	12.71	11.75	5.57	28.59		GO:0051879; GO:0005576; GO:0005737; GO:0051131; GO:0070678; GO:0051879; GO:0051879; GO:0005576; GO:0005737; GO:0051131; GO:0070678; GO:0051879; GO:0051879; GO:0005576; GO:0005737; GO:0051131; GO:0070678; GO:0051879; GO:0051879; GO:0005576; GO:0005737; GO:0051131; GO:0070678; GO:0051879
isotig10877	AT1G12270	stress-inducible protein, putative	513	414	0	0	3.02	0	0	0	6.22	0	0	15.84	0	0	23.68	0	39.87	0	0	0	5.33	0	0	0.02	0	0	8.6	0	0		GO:0051879; GO:0005576; GO:0005737; GO:0051131; GO:0070678; GO:0051879; GO:0051879; GO:0005576; GO:0005737; GO:0051131; GO:0070678; GO:0051879; GO:0051879; GO:0005576; GO:0005737; GO:0051131; GO:0070678; GO:0051879; GO:0051879; GO:0005576; GO:0005737; GO:0051131; GO:0070678; GO:0051879
isotig10878	NA	NA	704	605	10.15	37.81	42.88	27.01	0	27	27	27.01	16.21	9.37	27.01	43.21	8.18	48.62	54.8	16.21	27.01	61.6	27.01	21.61	9.51	9.18	5.4	27.01	4.75	0	15.1		NA
isotig10880	NA	NA	592	493	68.85	35.19	3.06	22.99	30	0	22	11.99	16.79	57.63	23.99	24.79	54.82	139.38	78.2	46.79	73.99	33.31	12.99	21.39	32.49	24.82	52.6	28.99	32.25	38	40.9		NA
isotig10883	AT1G49140	Complex I subunit NDUFS6	651	552	376.79	444.81	597.8	444.58	410.14	424.46	422.28	459.74	554.21	723.22	561.49	681.98	671.41	746.58	820.77	573.33	736.71	694.65	512.7	487.84	514.45	570.33	716.41	795.43	714.76	628.81	782.47		GO:0005747; GO:0045271; GO:0005747; GO:0005739; GO:0009853; GO:0005739; GO:0005747; GO:0031966
isotig10885	AT3G18410	Complex I subunit NDUFS6	582	483	565.21	650.19	637.2	518.42	474.86	488.54	707.72	614.26	705.79	891.78	713.51	886.02	867.59	1177.42	1253.23	825.67	1004.29	1021.35	729.3	698.16	722.55	735.67	859.59	1097.57	808.24	774.19	998.53		GO:0005747; GO:0005747; GO:0009853; GO:0005739; GO:0045271; GO:0005747; GO:0031966; GO:0005739; GO:0005829; GO:0003674; GO:0005747; GO:0005747; GO:0009853; GO:0005739; GO:0045271; GO:0005747; GO:0031966; GO:0005739; GO:0005829; GO:0003674
isotig10887	AT2G22270	unknown protein; BEST Arabidopsis thalia protein match is: unknown protein (TAIR:AT4G39860.2); Has 247 Blast hits to 231 proteins in 42 species: Archae - 0; Bacteria - 17; Metazoa - 14; Fungi - 5; Plants - 145; Viruses - 0; Other Eukaryotes - 66 (source: NCBI BLink).	623	524	113	144	191	105	121	118	248	252	253	410	335	290	426	521	532	321	385	328	192	133	130	100	155	135	244	147	204		GO:0008150; GO:0005634; GO:0003674; GO:0005634; GO:0008150; GO:0005634; GO:0003674; GO:0005634; GO:0008150; GO:0005634; GO:0003674; GO:0005634; GO:0008150; GO:0005634; GO:0003674; GO:0005634; GO:0008150; GO:0005634; GO:0003674; GO:0005634
isotig10891	AT1G03850	Glutaredoxin family protein	667	568	87.7	69.72	129.1	106.45	171.77	236.11	227.24	47.35	142.21	196.71	148.99	163.75	215.13	222.58	356	64.55	106.13	44.11	6.05	11.04	8.03	95.38	38	39.33	196.49	71.42	153.04		GO:0009735; GO:0015035; GO:0080183; GO:0005737; GO:0005515; GO:0050832; GO:0000122; GO:0009735; GO:0015035; GO:0080183; GO:0005737; GO:0005515; GO:0050832; GO:0000122; GO:0009735; GO:0015035; GO:0080183; GO:0005737; GO:0005515; GO:0050832; GO:0000122
isotig10893	AT1G03850_and_AT1G67195	(1)_ Glutaredoxin family protein _And_(2)_ MIR414	522	423	165.3	159.28	242.9	193.55	182.23	208.89	123.76	95.65	149.79	413.29	334.01	434.25	688.87	686.42	795	477.45	621.87	555.89	166.95	192.96	183.97	186.62	231	324.67	259.51	245.58	298.96		GO:0009735; GO:0015035; GO:0080183; GO:0005737; GO:0005515; GO:0050832; GO:0000122; GO:0009735; GO:0015035; GO:0080183; GO:0005737; GO:0005515; GO:0050832; GO:0000122; GO:0009735; GO:0015035; GO:0080183; GO:0005737; GO:0005515; GO:0050832; GO:0000122	GO:0005575; GO:0003674; GO:0008150
isotig10894	NA	NA	835	736	194.33	210.47	276.34	233.92	184.96	196.49	238.68	221.46	284.41	322.38	273.16	318.8	401.81	566.72	610.56	344.4	408.92	308.62	201.29	209.4	192.37	225.66	251.86	237.13	270.99	304.39	334.58		NA
isotig10896	NA	NA	473	374	57.92	44.56	34.5	10.68	13.29	32.84	53.76	49.37	42.5	66.65	43.66	61.77	44.49	36.35	90.06	52.84	31	72.16	34.55	22.71	28.3	50.54	33.05	17.42	89.84	23.81	59		NA
isotig10897	NA	NA	385	286	14.75	14.97	17.15	5.4	11.75	2.67	23.56	13.17	11.09	45.97	24.18	13.43	114.71	112.92	86.39	43.76	48.09	13.22	24.17	13.89	4.34	3.81	3.09	5.45	7.17	16.8	8.41		NA
isotig10898	NA	NA	642	543	72.08	74.3	85.39	37.73	16.54	34	29	40	38.58	109.46	66.8	68.58	131.06	144.02	135.04	99.3	158.27	127.51	44.69	56.41	27.16	29.8	62	36.23	40.84	52.63	59.17		NA
isotig10900	NA	NA	593	494	11.92	18.7	10.61	8.27	5.46	0	0	0	3.42	13.54	3.2	2.42	17.94	16.98	22.96	15.7	17.73	11.49	16.31	8.59	12.84	2.2	0	3.77	11.16	18.37	6.83		NA
isotig10902	AT2G36170	Ubiquitin supergroup;Ribosomal protein L40e	631	532	1176.58	1244.64	1613.65	2291.64	1639.79	1792.86	836.68	872.67	831.36	2207.5	1662.27	2041.43	1583.86	2076.36	2010.8	1777.43	2323.63	2043.85	3053.38	2373.12	3231.43	2512.77	2640.62	3755.57	2348.8	1747.08	3159.46		GO:0031386; GO:0003729; GO:0006412; GO:0005730; GO:0016567; GO:0005634; GO:0005783; GO:0019941; GO:0031625; GO:0022625; GO:0005737; GO:0031386; GO:0003729; GO:0006412; GO:0005730; GO:0016567; GO:0005634; GO:0005783; GO:0019941; GO:0031625; GO:0022625; GO:0005737; GO:0031386; GO:0003729; GO:0006412; GO:0005730; GO:0016567; GO:0005634; GO:0005783; GO:0019941; GO:0031625; GO:0022625; GO:0005737; GO:0031386; GO:0003729; GO:0006412; GO:0005730; GO:0016567; GO:0005634; GO:0005783; GO:0019941; GO:0031625; GO:0022625; GO:0005737
isotig10903	AT2G36170	Ubiquitin supergroup;Ribosomal protein L40e	626	527	0	0	0	0	0	4	0	0	0	0	0	0	0	0	0	4.72	0	0	0	0	0	4.51	0	4.33	0	4.33	9.09		GO:0031386; GO:0003729; GO:0006412; GO:0005730; GO:0016567; GO:0005634; GO:0005783; GO:0019941; GO:0031625; GO:0022625; GO:0005737; GO:0031386; GO:0003729; GO:0006412; GO:0005730; GO:0016567; GO:0005634; GO:0005783; GO:0019941; GO:0031625; GO:0022625; GO:0005737; GO:0031386; GO:0003729; GO:0006412; GO:0005730; GO:0016567; GO:0005634; GO:0005783; GO:0019941; GO:0031625; GO:0022625; GO:0005737; GO:0031386; GO:0003729; GO:0006412; GO:0005730; GO:0016567; GO:0005634; GO:0005783; GO:0019941; GO:0031625; GO:0022625; GO:0005737
isotig10904	AT2G36170	Ubiquitin supergroup;Ribosomal protein L40e	568	469	260.24	346.58	377.5	524.49	452.54	419.55	205.46	219.31	323.2	466.36	395.17	379.42	369.78	405.69	663.86	356.12	595.96	734.76	773.91	733.29	678.12	762.67	666.22	472.37	564.82	444.7	596.71		GO:0031386; GO:0003729; GO:0006412; GO:0005730; GO:0016567; GO:0005634; GO:0005783; GO:0019941; GO:0031625; GO:0022625; GO:0005737; GO:0031386; GO:0003729; GO:0006412; GO:0005730; GO:0016567; GO:0005634; GO:0005783; GO:0019941; GO:0031625; GO:0022625; GO:0005737; GO:0031386; GO:0003729; GO:0006412; GO:0005730; GO:0016567; GO:0005634; GO:0005783; GO:0019941; GO:0031625; GO:0022625; GO:0005737; GO:0031386; GO:0003729; GO:0006412; GO:0005730; GO:0016567; GO:0005634; GO:0005783; GO:0019941; GO:0031625; GO:0022625; GO:0005737
isotig10905	AT2G36170	Ubiquitin supergroup;Ribosomal protein L40e	561	462	1420.17	1527.78	1785.85	2355.87	2198.67	2003.59	937.86	875.02	984.43	1856.14	1513.56	1702.15	1622.36	1925.95	2142.34	1328.74	2011.39	1873.39	4230.71	3621.59	3975.45	3721.05	3759.17	4786.74	2839.38	2535.89	3870.74		GO:0031386; GO:0003729; GO:0006412; GO:0005730; GO:0016567; GO:0005634; GO:0005783; GO:0019941; GO:0031625; GO:0022625; GO:0005737; GO:0031386; GO:0003729; GO:0006412; GO:0005730; GO:0016567; GO:0005634; GO:0005783; GO:0019941; GO:0031625; GO:0022625; GO:0005737; GO:0031386; GO:0003729; GO:0006412; GO:0005730; GO:0016567; GO:0005634; GO:0005783; GO:0019941; GO:0031625; GO:0022625; GO:0005737; GO:0031386; GO:0003729; GO:0006412; GO:0005730; GO:0016567; GO:0005634; GO:0005783; GO:0019941; GO:0031625; GO:0022625; GO:0005737
isotig10907	NA	NA	638	539	0	0	0	0	0	0	0	0	0	0	0	0	0	0	0	0	0	0	0	0	0	0	0	0	0	0	0		NA
isotig10908	NA	NA	535	436	0	0	0	0	0	0	0	0	0	0	0	0	0	0	0	0	0	0	0	0	0	0	0	0	0	0	0		NA
isotig10909	NA	NA	452	353	0	0	0	0	0	0	0	0	0	0	0	0	0	0	0	0	0	0	0	0	0	0	0	0	0	0	0		NA
isotig10910	AT4G33560	Wound-responsive family protein	771	672	25.8	73.64	108.58	50.9	31.37	41.55	39.47	26.24	33.18	160.24	115.52	118.6	271.75	289.53	284.9	127.58	175.15	165.43	95.5	72.24	101.07	91.57	64.03	140.39	41.46	41.88	115.1		GO:0003674; GO:0071456; GO:0003674; GO:0071456
isotig10911	AT4G30560	cyclic nucleotide gated channel 9	745	646	88.87	73.1	88.28	82.06	72.03	72.35	65.61	71.62	99.12	177.4	127.61	165.26	137.03	328.7	294.32	207.04	198.85	183.18	97.28	94.32	98.22	87.99	108.04	144.97	142.76	110.23	116.65		GO:0005516; GO:0005634; GO:0005249; GO:0005634; GO:0005262; GO:0005516; GO:0005634; GO:0005516; GO:0005634; GO:0005249; GO:0005634; GO:0005262; GO:0005516; GO:0005634
isotig10914	AT5G40940	putative fasciclin-like arabinogalactan protein 20	686	587	6.59	17.48	18	9	8	9	8.67	14	17.91	30.26	27.37	26.44	51.62	36.39	34.51	34.6	32.96	26.87	11.38	20.67	6.18	10.64	11.27	15	23	15.38	23.71		GO:0005634; GO:0003674; GO:0005634; GO:0003674; GO:0005634; GO:0003674; GO:0005634; GO:0003674
isotig10916	AT5G40940	putative fasciclin-like arabinogalactan protein 20	544	445	4.41	8.52	0	0	0	0	11.33	0	0	10.74	5.63	0.89	7.38	13.61	4.49	7.4	10.8	5.87	5.14	6.33	6.52	2.36	2.73	0	0	13.62	2.97		GO:0005634; GO:0003674; GO:0005634; GO:0003674; GO:0005634; GO:0003674; GO:0005634; GO:0003674
isotig10917	AT5G40940	putative fasciclin-like arabinogalactan protein 20	471	372	0	0	0	0	0	0	0	3	1.09	0	0	3.66	0	0	0	0	4.24	2.26	1.49	3	2.3	0	0	0	0	0	2.32		GO:0005634; GO:0003674; GO:0005634; GO:0003674; GO:0005634; GO:0003674; GO:0005634; GO:0003674
isotig10918	AT4G16695	unknown protein; FUNCTIONS IN: molecular_function unknown; INVOLVED IN: biological_process unknown; LOCATED IN: endomembrane system; Has 21 Blast hits to 21 proteins in 11 species: Archae - 0; Bacteria - 0; Metazoa - 0; Fungi - 0; Plants - 21; Viruses - 0; Other Eukaryotes - 0 (source: NCBI BLink).	593	494	94.54	83.58	89.47	51.33	46.64	62	110.2	97.04	89	137.79	148.96	122.46	170.26	256.26	174.9	97.33	143.85	122.5	101.04	84.57	49.33	45.5	88.81	84.6	76.29	95.84	86.14		GO:0005794; GO:0008150; GO:0000138; GO:0005794; GO:0005794; GO:0003674; GO:0005794; GO:0005794; GO:0008150; GO:0000138; GO:0005794; GO:0005794; GO:0003674; GO:0005794; GO:0005794; GO:0008150; GO:0000138; GO:0005794; GO:0005794; GO:0003674; GO:0005794; GO:0005794; GO:0008150; GO:0000138; GO:0005794; GO:0005794; GO:0003674; GO:0005794
isotig10919	AT4G16695	unknown protein; FUNCTIONS IN: molecular_function unknown; INVOLVED IN: biological_process unknown; LOCATED IN: endomembrane system; Has 21 Blast hits to 21 proteins in 11 species: Archae - 0; Bacteria - 0; Metazoa - 0; Fungi - 0; Plants - 21; Viruses - 0; Other Eukaryotes - 0 (source: NCBI BLink).	575	476	16.86	16.68	19.76	3.56	5.7	10.35	18.45	13.06	11.6	42.46	53.95	35.01	48.32	70.47	57.49	39.86	58.67	39.06	20.91	19.69	12.81	6.1	12.52	19.12	15.66	21.48	9.85		GO:0005794; GO:0008150; GO:0000138; GO:0005794; GO:0005794; GO:0003674; GO:0005794; GO:0005794; GO:0008150; GO:0000138; GO:0005794; GO:0005794; GO:0003674; GO:0005794; GO:0005794; GO:0008150; GO:0000138; GO:0005794; GO:0005794; GO:0003674; GO:0005794; GO:0005794; GO:0008150; GO:0000138; GO:0005794; GO:0005794; GO:0003674; GO:0005794
isotig10920	AT4G16695	unknown protein; FUNCTIONS IN: molecular_function unknown; INVOLVED IN: biological_process unknown; LOCATED IN: endomembrane system; Has 21 Blast hits to 21 proteins in 11 species: Archae - 0; Bacteria - 0; Metazoa - 0; Fungi - 0; Plants - 21; Viruses - 0; Other Eukaryotes - 0 (source: NCBI BLink).	575	476	338.41	342.54	342.36	263.61	220.79	195.95	396.56	345.72	406.24	410.53	308.11	364.74	470.96	666.98	657.61	359.84	419.82	372.12	293.76	240.7	227.67	334.14	299.6	366.12	342.42	299.5	439.6		GO:0005794; GO:0008150; GO:0000138; GO:0005794; GO:0005794; GO:0003674; GO:0005794; GO:0005794; GO:0008150; GO:0000138; GO:0005794; GO:0005794; GO:0003674; GO:0005794; GO:0005794; GO:0008150; GO:0000138; GO:0005794; GO:0005794; GO:0003674; GO:0005794; GO:0005794; GO:0008150; GO:0000138; GO:0005794; GO:0005794; GO:0003674; GO:0005794
isotig10921	AT4G16695	unknown protein; FUNCTIONS IN: molecular_function unknown; INVOLVED IN: biological_process unknown; LOCATED IN: endomembrane system; Has 21 Blast hits to 21 proteins in 11 species: Archae - 0; Bacteria - 0; Metazoa - 0; Fungi - 0; Plants - 21; Viruses - 0; Other Eukaryotes - 0 (source: NCBI BLink).	557	458	86.19	101.2	105.41	35.5	44.87	48.71	101.8	73.18	95.16	161.22	128.98	132.8	160.46	211.3	273	179.98	205.66	153.32	85.28	73.03	83.19	79.26	69.07	106.16	107.64	93.18	97.4		GO:0005794; GO:0008150; GO:0000138; GO:0005794; GO:0005794; GO:0003674; GO:0005794; GO:0005794; GO:0008150; GO:0000138; GO:0005794; GO:0005794; GO:0003674; GO:0005794; GO:0005794; GO:0008150; GO:0000138; GO:0005794; GO:0005794; GO:0003674; GO:0005794; GO:0005794; GO:0008150; GO:0000138; GO:0005794; GO:0005794; GO:0003674; GO:0005794
isotig10922	NA	NA	685	586	0	0	0	0	0	0	0	0	0	0	0	0	0	0	0	0	0	0	0	0	0	0	0	0	0	0	0		NA
isotig10924	NA	NA	493	394	0	0	0	0	0	0	0	0	0	0	0	0	0	0	0	0	0	0	0	0	0	0	0	0	0	0	0		NA
isotig10925	NA	NA	429	330	0	0	0	0	0	0	0	0	0	0	0	0	0	0	0	0	0	0	0	0	0	0	0	0	0	0	0		NA
isotig10928	NA	NA	524	425	0	0	0	0	0	0	0	0	0	0	0	0	0	0	0	0	0	0	0	0	0	0	0	0	0	0	0		NA
isotig10929	NA	NA	482	383	0	0	0	0	0	0	0	0	0	0	0	0	0	0	0	0	0	0	0	0	0	0	0	0	0	0	0		NA
isotig10930	AT4G19560	Cyclin family protein	646	547	89	94	95	115	94	74	74	66	67	200	161	208	216	368	305	170	198	151	93	102	117	105	122	99	89	106	131		GO:0016538; GO:0016538; GO:0006357; GO:0005634; GO:0008024; GO:0061575; GO:0032786; GO:0006357; GO:0005634; GO:0005634; GO:0016538; GO:0016538; GO:0006357; GO:0005634; GO:0008024; GO:0061575; GO:0032786; GO:0006357; GO:0005634; GO:0005634; GO:0016538; GO:0016538; GO:0006357; GO:0005634; GO:0008024; GO:0061575; GO:0032786; GO:0006357; GO:0005634; GO:0005634
isotig10933	AT4G19560	Cyclin family protein	454	355	0	0	0	0	0	0	0	0	0	0.4	0	0	0	0	0	0	0	0	0	0	0	0	0	0	0	0	0		GO:0016538; GO:0016538; GO:0006357; GO:0005634; GO:0008024; GO:0061575; GO:0032786; GO:0006357; GO:0005634; GO:0005634; GO:0016538; GO:0016538; GO:0006357; GO:0005634; GO:0008024; GO:0061575; GO:0032786; GO:0006357; GO:0005634; GO:0005634; GO:0016538; GO:0016538; GO:0006357; GO:0005634; GO:0008024; GO:0061575; GO:0032786; GO:0006357; GO:0005634; GO:0005634
isotig10934	AT2G18660	plant triuretic peptide A	660	561	503.79	575.95	1613.65	691.34	306.89	396.99	671.47	390.47	691.9	2050.5	1124.45	1221.95	758.94	640.11	843.38	955.11	915.7	955.96	797.81	362.8	480.62	815.23	533.02	643.74	1761.97	622.07	985.84		GO:0005576; GO:0048046; GO:0009627; GO:0051428; GO:0005618; GO:0005515; GO:0005618; GO:0010230; GO:0005576; GO:0048046; GO:0009627; GO:0051428; GO:0005618; GO:0005515; GO:0005618; GO:0010230
isotig10936	AT2G18660	plant triuretic peptide A	477	378	33.21	48.05	127.35	46.66	17.11	31.01	117.53	53.53	68.1	338.5	136.55	154.05	180.06	154.89	151.62	139.89	158.3	153.04	70.19	33.2	24.38	47.77	21.98	28.26	111.03	58.93	73.16		GO:0005576; GO:0048046; GO:0009627; GO:0051428; GO:0005618; GO:0005515; GO:0005618; GO:0010230; GO:0005576; GO:0048046; GO:0009627; GO:0051428; GO:0005618; GO:0005515; GO:0005618; GO:0010230
isotig10941	NA	NA	403	304	38	68	64.01	15	7	21	50	64	53	140	90	66	137	187	212	97	127	90	54	26	29	29	15	13	70	49	59		NA
isotig10942	NA	NA	650	551	0	0	0	0	0	0	0	0	0	0	0	0	0	0	0	0	0	0	0	0	0	0	0	0	0	0	0		NA
isotig10944	NA	NA	435	336	0	0	0	0	0	0	0	0	0	0	0	0	0	0	0	0	0	0	0	0	0	0	0	0	0	0	0		NA
isotig10945	NA	NA	442	343	0	0	0	0	0	0	0	0	0	0	0	0	0	0	0	0	0	0	0	0	0	0	0	0	0	0	0		NA
isotig10946	NA	NA	549	450	0	0	0	0	0	0	0	0	0	0	0	0	0	0	0	0	0	0	0	0	0	0	0	0	0	0	0		NA
isotig10948	NA	NA	513	414	0	0	0	2	0	0	0	0	0	0	0	0	0	0	0	1	0	0	0	0	0	0	0	0	0	0	1		NA
isotig10951	NA	NA	583	484	0	0	0	0	0	0	0	0	0	0	0	0	0	0	0	0	0	0	0	0	0	0	0	0	0	0	0		NA
isotig10952	NA	NA	438	339	0	0	0	0	0	0	0	0	0	0	0	0	0	0	0	0	0	0	0	0	0	0	0	0	0	0	0		NA
isotig10953	NA	NA	389	290	0	0	0	0	0	0	0	0	0	0	0	0	0	0	0	0	0	0	0	0	0	0	0	0	0	0	0		NA
isotig10954	AT3G09260	Glycosyl hydrolase superfamily protein	534	435	0	0	0	0	0	1.49	0	0	2	0	0	0	0	0	0	0	1.66	0	0	0	0	0	0	0	3.45	0	3.42		GO:0005777; GO:0005773; GO:0008422; GO:0006970; GO:0019762; GO:0019137; GO:0009507; GO:0005515; GO:0019760; GO:0042343; GO:0005507; GO:0042344; GO:0015928; GO:0019762; GO:0042803; GO:0009506; GO:0009651; GO:0002020; GO:0008422; GO:0010168; GO:0005975; GO:0031348; GO:0070417; GO:0008422; GO:0102483; GO:0005634; GO:0005777; GO:0009610; GO:0005829; GO:0005783; GO:0080119; GO:0005777; GO:0005773; GO:0008422; GO:0006970; GO:0019762; GO:0019137; GO:0009507; GO:0005515; GO:0019760; GO:0042343; GO:0005507; GO:0042344; GO:0015928; GO:0019762; GO:0042803; GO:0009506; GO:0009651; GO:0002020; GO:0008422; GO:0010168; GO:0005975; GO:0031348; GO:0070417; GO:0008422; GO:0102483; GO:0005634; GO:0005777; GO:0009610; GO:0005829; GO:0005783; GO:0080119; GO:0005777; GO:0005773; GO:0008422; GO:0006970; GO:0019762; GO:0019137; GO:0009507; GO:0005515; GO:0019760; GO:0042343; GO:0005507; GO:0042344; GO:0015928; GO:0019762; GO:0042803; GO:0009506; GO:0009651; GO:0002020; GO:0008422; GO:0010168; GO:0005975; GO:0031348; GO:0070417; GO:0008422; GO:0102483; GO:0005634; GO:0005777; GO:0009610; GO:0005829; GO:0005783; GO:0080119; GO:0005777; GO:0005773; GO:0008422; GO:0006970; GO:0019762; GO:0019137; GO:0009507; GO:0005515; GO:0019760; GO:0042343; GO:0005507; GO:0042344; GO:0015928; GO:0019762; GO:0042803; GO:0009506; GO:0009651; GO:0002020; GO:0008422; GO:0010168; GO:0005975; GO:0031348; GO:0070417; GO:0008422; GO:0102483; GO:0005634; GO:0005777; GO:0009610; GO:0005829; GO:0005783; GO:0080119; GO:0005777; GO:0005773; GO:0008422; GO:0006970; GO:0019762; GO:0019137; GO:0009507; GO:0005515; GO:0019760; GO:0042343; GO:0005507; GO:0042344; GO:0015928; GO:0019762; GO:0042803; GO:0009506; GO:0009651; GO:0002020; GO:0008422; GO:0010168; GO:0005975; GO:0031348; GO:0070417; GO:0008422; GO:0102483; GO:0005634; GO:0005777; GO:0009610; GO:0005829; GO:0005783; GO:0080119; GO:0005777; GO:0005773; GO:0008422; GO:0006970; GO:0019762; GO:0019137; GO:0009507; GO:0005515; GO:0019760; GO:0042343; GO:0005507; GO:0042344; GO:0015928; GO:0019762; GO:0042803; GO:0009506; GO:0009651; GO:0002020; GO:0008422; GO:0010168; GO:0005975; GO:0031348; GO:0070417; GO:0008422; GO:0102483; GO:0005634; GO:0005777; GO:0009610; GO:0005829; GO:0005783; GO:0080119; GO:0005777; GO:0005773; GO:0008422; GO:0006970; GO:0019762; GO:0019137; GO:0009507; GO:0005515; GO:0019760; GO:0042343; GO:0005507; GO:0042344; GO:0015928; GO:0019762; GO:0042803; GO:0009506; GO:0009651; GO:0002020; GO:0008422; GO:0010168; GO:0005975; GO:0031348; GO:0070417; GO:0008422; GO:0102483; GO:0005634; GO:0005777; GO:0009610; GO:0005829; GO:0005783; GO:0080119
isotig10955	AT3G09260	Glycosyl hydrolase superfamily protein	529	430	4	0	2	0	0	4.51	0	1	0	2	12	5	9	3	6	4	3.34	5	3.71	8	3	0	0	3	3.55	10.57	17.58		GO:0005777; GO:0005773; GO:0008422; GO:0006970; GO:0019762; GO:0019137; GO:0009507; GO:0005515; GO:0019760; GO:0042343; GO:0005507; GO:0042344; GO:0015928; GO:0019762; GO:0042803; GO:0009506; GO:0009651; GO:0002020; GO:0008422; GO:0010168; GO:0005975; GO:0031348; GO:0070417; GO:0008422; GO:0102483; GO:0005634; GO:0005777; GO:0009610; GO:0005829; GO:0005783; GO:0080119; GO:0005777; GO:0005773; GO:0008422; GO:0006970; GO:0019762; GO:0019137; GO:0009507; GO:0005515; GO:0019760; GO:0042343; GO:0005507; GO:0042344; GO:0015928; GO:0019762; GO:0042803; GO:0009506; GO:0009651; GO:0002020; GO:0008422; GO:0010168; GO:0005975; GO:0031348; GO:0070417; GO:0008422; GO:0102483; GO:0005634; GO:0005777; GO:0009610; GO:0005829; GO:0005783; GO:0080119; GO:0005777; GO:0005773; GO:0008422; GO:0006970; GO:0019762; GO:0019137; GO:0009507; GO:0005515; GO:0019760; GO:0042343; GO:0005507; GO:0042344; GO:0015928; GO:0019762; GO:0042803; GO:0009506; GO:0009651; GO:0002020; GO:0008422; GO:0010168; GO:0005975; GO:0031348; GO:0070417; GO:0008422; GO:0102483; GO:0005634; GO:0005777; GO:0009610; GO:0005829; GO:0005783; GO:0080119; GO:0005777; GO:0005773; GO:0008422; GO:0006970; GO:0019762; GO:0019137; GO:0009507; GO:0005515; GO:0019760; GO:0042343; GO:0005507; GO:0042344; GO:0015928; GO:0019762; GO:0042803; GO:0009506; GO:0009651; GO:0002020; GO:0008422; GO:0010168; GO:0005975; GO:0031348; GO:0070417; GO:0008422; GO:0102483; GO:0005634; GO:0005777; GO:0009610; GO:0005829; GO:0005783; GO:0080119; GO:0005777; GO:0005773; GO:0008422; GO:0006970; GO:0019762; GO:0019137; GO:0009507; GO:0005515; GO:0019760; GO:0042343; GO:0005507; GO:0042344; GO:0015928; GO:0019762; GO:0042803; GO:0009506; GO:0009651; GO:0002020; GO:0008422; GO:0010168; GO:0005975; GO:0031348; GO:0070417; GO:0008422; GO:0102483; GO:0005634; GO:0005777; GO:0009610; GO:0005829; GO:0005783; GO:0080119; GO:0005777; GO:0005773; GO:0008422; GO:0006970; GO:0019762; GO:0019137; GO:0009507; GO:0005515; GO:0019760; GO:0042343; GO:0005507; GO:0042344; GO:0015928; GO:0019762; GO:0042803; GO:0009506; GO:0009651; GO:0002020; GO:0008422; GO:0010168; GO:0005975; GO:0031348; GO:0070417; GO:0008422; GO:0102483; GO:0005634; GO:0005777; GO:0009610; GO:0005829; GO:0005783; GO:0080119; GO:0005777; GO:0005773; GO:0008422; GO:0006970; GO:0019762; GO:0019137; GO:0009507; GO:0005515; GO:0019760; GO:0042343; GO:0005507; GO:0042344; GO:0015928; GO:0019762; GO:0042803; GO:0009506; GO:0009651; GO:0002020; GO:0008422; GO:0010168; GO:0005975; GO:0031348; GO:0070417; GO:0008422; GO:0102483; GO:0005634; GO:0005777; GO:0009610; GO:0005829; GO:0005783; GO:0080119
isotig10956	AT3G09260_and_AT5G48175	(1)_ Glycosyl hydrolase superfamily protein _And_(2)_ FUNCTIONS IN: molecular_function unknown; INVOLVED IN: biological_process unknown; LOCATED IN: endomembrane system; EXPRESSED IN: hypocotyl, male gametophyte, root; BEST Arabidopsis thalia protein match is: Glycosyl hydrolase superfamily protein (TAIR:AT3G09260.1); Has 30201 Blast hits to 17322 proteins in 780 species: Archae - 12; Bacteria - 1396; Metazoa - 17338; Fungi - 3422; Plants - 5037; Viruses - 0; Other Eukaryotes - 2996 (source: NCBI BLink).	464	365	0	0	0	0	0	0	0	0	0	0	0	0	0	0	0	0	0	0	0	0	0	0	0	0	3	0	10		GO:0005777; GO:0005773; GO:0008422; GO:0006970; GO:0019762; GO:0019137; GO:0009507; GO:0005515; GO:0019760; GO:0042343; GO:0005507; GO:0042344; GO:0015928; GO:0019762; GO:0042803; GO:0009506; GO:0009651; GO:0002020; GO:0008422; GO:0010168; GO:0005975; GO:0031348; GO:0070417; GO:0008422; GO:0102483; GO:0005634; GO:0005777; GO:0009610; GO:0005829; GO:0005783; GO:0080119; GO:0005777; GO:0005773; GO:0008422; GO:0006970; GO:0019762; GO:0019137; GO:0009507; GO:0005515; GO:0019760; GO:0042343; GO:0005507; GO:0042344; GO:0015928; GO:0019762; GO:0042803; GO:0009506; GO:0009651; GO:0002020; GO:0008422; GO:0010168; GO:0005975; GO:0031348; GO:0070417; GO:0008422; GO:0102483; GO:0005634; GO:0005777; GO:0009610; GO:0005829; GO:0005783; GO:0080119; GO:0005777; GO:0005773; GO:0008422; GO:0006970; GO:0019762; GO:0019137; GO:0009507; GO:0005515; GO:0019760; GO:0042343; GO:0005507; GO:0042344; GO:0015928; GO:0019762; GO:0042803; GO:0009506; GO:0009651; GO:0002020; GO:0008422; GO:0010168; GO:0005975; GO:0031348; GO:0070417; GO:0008422; GO:0102483; GO:0005634; GO:0005777; GO:0009610; GO:0005829; GO:0005783; GO:0080119; GO:0005777; GO:0005773; GO:0008422; GO:0006970; GO:0019762; GO:0019137; GO:0009507; GO:0005515; GO:0019760; GO:0042343; GO:0005507; GO:0042344; GO:0015928; GO:0019762; GO:0042803; GO:0009506; GO:0009651; GO:0002020; GO:0008422; GO:0010168; GO:0005975; GO:0031348; GO:0070417; GO:0008422; GO:0102483; GO:0005634; GO:0005777; GO:0009610; GO:0005829; GO:0005783; GO:0080119; GO:0005777; GO:0005773; GO:0008422; GO:0006970; GO:0019762; GO:0019137; GO:0009507; GO:0005515; GO:0019760; GO:0042343; GO:0005507; GO:0042344; GO:0015928; GO:0019762; GO:0042803; GO:0009506; GO:0009651; GO:0002020; GO:0008422; GO:0010168; GO:0005975; GO:0031348; GO:0070417; GO:0008422; GO:0102483; GO:0005634; GO:0005777; GO:0009610; GO:0005829; GO:0005783; GO:0080119; GO:0005777; GO:0005773; GO:0008422; GO:0006970; GO:0019762; GO:0019137; GO:0009507; GO:0005515; GO:0019760; GO:0042343; GO:0005507; GO:0042344; GO:0015928; GO:0019762; GO:0042803; GO:0009506; GO:0009651; GO:0002020; GO:0008422; GO:0010168; GO:0005975; GO:0031348; GO:0070417; GO:0008422; GO:0102483; GO:0005634; GO:0005777; GO:0009610; GO:0005829; GO:0005783; GO:0080119; GO:0005777; GO:0005773; GO:0008422; GO:0006970; GO:0019762; GO:0019137; GO:0009507; GO:0005515; GO:0019760; GO:0042343; GO:0005507; GO:0042344; GO:0015928; GO:0019762; GO:0042803; GO:0009506; GO:0009651; GO:0002020; GO:0008422; GO:0010168; GO:0005975; GO:0031348; GO:0070417; GO:0008422; GO:0102483; GO:0005634; GO:0005777; GO:0009610; GO:0005829; GO:0005783; GO:0080119	GO:0008150; GO:0003674
isotig10957	AT3G09260	Glycosyl hydrolase superfamily protein	460	361	0	0	0	2	1	0	0	0	0	0	0	0	3	0	1	0	0	0	1.29	0	0	1	0	0	0	2.43	0		GO:0005777; GO:0005773; GO:0008422; GO:0006970; GO:0019762; GO:0019137; GO:0009507; GO:0005515; GO:0019760; GO:0042343; GO:0005507; GO:0042344; GO:0015928; GO:0019762; GO:0042803; GO:0009506; GO:0009651; GO:0002020; GO:0008422; GO:0010168; GO:0005975; GO:0031348; GO:0070417; GO:0008422; GO:0102483; GO:0005634; GO:0005777; GO:0009610; GO:0005829; GO:0005783; GO:0080119; GO:0005777; GO:0005773; GO:0008422; GO:0006970; GO:0019762; GO:0019137; GO:0009507; GO:0005515; GO:0019760; GO:0042343; GO:0005507; GO:0042344; GO:0015928; GO:0019762; GO:0042803; GO:0009506; GO:0009651; GO:0002020; GO:0008422; GO:0010168; GO:0005975; GO:0031348; GO:0070417; GO:0008422; GO:0102483; GO:0005634; GO:0005777; GO:0009610; GO:0005829; GO:0005783; GO:0080119; GO:0005777; GO:0005773; GO:0008422; GO:0006970; GO:0019762; GO:0019137; GO:0009507; GO:0005515; GO:0019760; GO:0042343; GO:0005507; GO:0042344; GO:0015928; GO:0019762; GO:0042803; GO:0009506; GO:0009651; GO:0002020; GO:0008422; GO:0010168; GO:0005975; GO:0031348; GO:0070417; GO:0008422; GO:0102483; GO:0005634; GO:0005777; GO:0009610; GO:0005829; GO:0005783; GO:0080119; GO:0005777; GO:0005773; GO:0008422; GO:0006970; GO:0019762; GO:0019137; GO:0009507; GO:0005515; GO:0019760; GO:0042343; GO:0005507; GO:0042344; GO:0015928; GO:0019762; GO:0042803; GO:0009506; GO:0009651; GO:0002020; GO:0008422; GO:0010168; GO:0005975; GO:0031348; GO:0070417; GO:0008422; GO:0102483; GO:0005634; GO:0005777; GO:0009610; GO:0005829; GO:0005783; GO:0080119; GO:0005777; GO:0005773; GO:0008422; GO:0006970; GO:0019762; GO:0019137; GO:0009507; GO:0005515; GO:0019760; GO:0042343; GO:0005507; GO:0042344; GO:0015928; GO:0019762; GO:0042803; GO:0009506; GO:0009651; GO:0002020; GO:0008422; GO:0010168; GO:0005975; GO:0031348; GO:0070417; GO:0008422; GO:0102483; GO:0005634; GO:0005777; GO:0009610; GO:0005829; GO:0005783; GO:0080119; GO:0005777; GO:0005773; GO:0008422; GO:0006970; GO:0019762; GO:0019137; GO:0009507; GO:0005515; GO:0019760; GO:0042343; GO:0005507; GO:0042344; GO:0015928; GO:0019762; GO:0042803; GO:0009506; GO:0009651; GO:0002020; GO:0008422; GO:0010168; GO:0005975; GO:0031348; GO:0070417; GO:0008422; GO:0102483; GO:0005634; GO:0005777; GO:0009610; GO:0005829; GO:0005783; GO:0080119; GO:0005777; GO:0005773; GO:0008422; GO:0006970; GO:0019762; GO:0019137; GO:0009507; GO:0005515; GO:0019760; GO:0042343; GO:0005507; GO:0042344; GO:0015928; GO:0019762; GO:0042803; GO:0009506; GO:0009651; GO:0002020; GO:0008422; GO:0010168; GO:0005975; GO:0031348; GO:0070417; GO:0008422; GO:0102483; GO:0005634; GO:0005777; GO:0009610; GO:0005829; GO:0005783; GO:0080119
isotig10958	NA	NA	636	537	0	0	0	0	0	0	0	0	0	0	0	0	0	0	0	0	0	0	0	0	0	0	0	0	0	0	0		NA
isotig10960	NA	NA	413	314	0	0	0	0	0	0	0	0	0	0	0	0	0	0	0	0	0	0	0	0	0	0	0	0	0	0	0		NA
isotig10962	NA	NA	633	534	0	0	0	0	0	0	0	0	0	0	0	0	0	0	0	0	0	0	0	0	0	0	0	0	0	0	0		NA
isotig10963	NA	NA	498	399	0	0	0	0	0	0	0	0	0	0	0	0	0	0	0	0	0	0	0	0	0	0	0	0	0	0	0		NA
isotig10965	NA	NA	348	249	0	0	0	0	0	0	0	0	0	0	0	0	0	0	0	0	0	0	0	0	0	0	0	0	0	0	0		NA
isotig10966	NA	NA	560	461	0	0	0	0	0	0	0	0	0	0	0	0	0	0	0	0	0	0	0	0	0	0	0	0	0	0	0		NA
isotig10967	NA	NA	547	448	0	0	0	0	0	0	0	0	0	0	0	0	0	0	0	0	0	0	0	0	0	0	0	0	0	0	0		NA
isotig10968	NA	NA	439	340	0	0	0	0	0	0	0	0	0	0	0	0	0	0	0	0	0	0	0	0	0	0	0	0	0	0	0		NA
isotig10969	NA	NA	426	327	0	0	0	0	0	0	0	0	0	0	0	0	0	0	0	0	0	0	0	0	0	0	0	0	0	0	0		NA
isotig10970	NA	NA	493	394	0	0	0	0	0	0	0	0	0	0	0	0	0	0	0	0	0	0	0	0	0	0	0	0	0	0	0		NA
isotig10973	NA	NA	462	363	0	0	0	0	0	0	0	0	0	0	0	0	0	0	0	0	0	0	0	0	0	0	0	0	0	0	0		NA
isotig10974	AT5G65207	unknown protein; BEST Arabidopsis thalia protein match is: unknown protein (TAIR:AT5G10040.1); Has 30201 Blast hits to 17322 proteins in 780 species: Archae - 12; Bacteria - 1396; Metazoa - 17338; Fungi - 3422; Plants - 5037; Viruses - 0; Other Eukaryotes - 2996 (source: NCBI BLink).	492	393	0	0	0	0	0	0	0	0	0	0	0	0	0	0	0	0	0	0	0	0	0	0	0	0	0	0	0		GO:0003674; GO:0071456; GO:0005575; GO:0003674; GO:0071456; GO:0005575; GO:0003674; GO:0071456; GO:0005575; GO:0003674; GO:0071456; GO:0005575
isotig10975	AT5G65207	unknown protein; BEST Arabidopsis thalia protein match is: unknown protein (TAIR:AT5G10040.1); Has 30201 Blast hits to 17322 proteins in 780 species: Archae - 12; Bacteria - 1396; Metazoa - 17338; Fungi - 3422; Plants - 5037; Viruses - 0; Other Eukaryotes - 2996 (source: NCBI BLink).	444	345	2	2.21	7	26.69	27.07	41.72	30.38	20	24.73	72.86	54.2	67.61	162.35	156.07	223.58	68.51	60.05	81.26	12	20.99	13.58	57.45	23	36.43	84.54	33.11	45.36		GO:0003674; GO:0071456; GO:0005575; GO:0003674; GO:0071456; GO:0005575; GO:0003674; GO:0071456; GO:0005575; GO:0003674; GO:0071456; GO:0005575
isotig10976	AT5G10040	unknown protein; BEST Arabidopsis thalia protein match is: unknown protein (TAIR:AT5G65207.1); Has 1807 Blast hits to 1807 proteins in 277 species: Archae - 0; Bacteria - 0; Metazoa - 736; Fungi - 347; Plants - 385; Viruses - 0; Other Eukaryotes - 339 (source: NCBI BLink).	501	402	69	50.09	149	63.17	71.75	114.08	2275.64	2931.25	2790.44	163.81	135.21	175.5	212.02	104.71	289.56	68.2	110.46	102.39	8.38	25.02	31.92	107.59	136	108.08	194.64	263.27	79.22		GO:0009061; GO:0009061; GO:0003674; GO:0009061; GO:0009061; GO:0003674
isotig10977	AT5G10040	unknown protein; BEST Arabidopsis thalia protein match is: unknown protein (TAIR:AT5G65207.1); Has 1807 Blast hits to 1807 proteins in 277 species: Archae - 0; Bacteria - 0; Metazoa - 736; Fungi - 347; Plants - 385; Viruses - 0; Other Eukaryotes - 339 (source: NCBI BLink).	453	354	0	8.71	0	54.15	24.18	20.2	463.99	147.75	182.83	80.34	48.59	45.89	5.63	156.22	88.87	54.28	39.49	76.34	23.62	21.99	12.5	99.96	0	49.49	84.82	88.62	82.42		GO:0009061; GO:0009061; GO:0003674; GO:0009061; GO:0009061; GO:0003674
isotig10978	NA	NA	565	466	0	0	0	0	0	0	0	0	0	0	0	0	0	0	0	0	0	0	0	0	0	0	0	0	0	0	0		NA
isotig10980	NA	NA	365	266	0	0	0	0	0	0	0	0	0	0	0	0	0	0	0	0	0	0	0	0	0	0	0	0	0	0	0		NA
isotig10981	NA	NA	320	221	0	0	0	0	0	0	0	0	0	3	3	0	6	0	1	0	0	0	0	0	0	0	0	0	0	0	0		NA
isotig10982	NA	NA	461	362	0	0	0	0	0	0	0	0	0	0	0	0	0	0	0	0	0	0	0	0	0	0	0	0	0	0	0		NA
isotig10983	NA	NA	430	331	0	0	0	0	0	0	0	0	0	0	0	0	0	0	0	0	0	0	0	0	0	0	0	0	0	0	0		NA
isotig10984	NA	NA	399	300	0	0	0	0	0	0	0	0	0	0	0	0	0	0	0	0	0	0	0	0	0	0	0	0	0	0	0		NA
isotig10985	NA	NA	368	269	0	0	0	0	0	0	0	0	0	0	0	0	0	0	0	0	0	0	0	0	0	0	0	0	0	0	0		NA
isotig10986	AT1G79230	mercaptopyruvate sulfurtransferase 1	471	372	54	76	103.23	36	29.9	58	170.44	190	166.16	202	113.49	106.87	217	160.7	281	171.33	193.42	151.13	151.97	59.37	61	78.49	59.95	24	157.02	72.64	133.31		GO:0009507; GO:0005739; GO:0019346; GO:0016783; GO:0004792; GO:0005739; GO:0005739; GO:0009507; GO:0009507; GO:0005739; GO:0009793; GO:0005739; GO:0005829; GO:0009507; GO:0005739; GO:0004792; GO:0005739; GO:0009507; GO:0004792; GO:0005739; GO:0004792; GO:0009507; GO:0005739; GO:0019346; GO:0016783; GO:0004792; GO:0005739; GO:0005739; GO:0009507; GO:0009507; GO:0005739; GO:0009793; GO:0005739; GO:0005829; GO:0009507; GO:0005739; GO:0004792; GO:0005739; GO:0009507; GO:0004792; GO:0005739; GO:0004792; GO:0009507; GO:0005739; GO:0019346; GO:0016783; GO:0004792; GO:0005739; GO:0005739; GO:0009507; GO:0009507; GO:0005739; GO:0009793; GO:0005739; GO:0005829; GO:0009507; GO:0005739; GO:0004792; GO:0005739; GO:0009507; GO:0004792; GO:0005739; GO:0004792; GO:0009507; GO:0005739; GO:0019346; GO:0016783; GO:0004792; GO:0005739; GO:0005739; GO:0009507; GO:0009507; GO:0005739; GO:0009793; GO:0005739; GO:0005829; GO:0009507; GO:0005739; GO:0004792; GO:0005739; GO:0009507; GO:0004792; GO:0005739; GO:0004792; GO:0009507; GO:0005739; GO:0019346; GO:0016783; GO:0004792; GO:0005739; GO:0005739; GO:0009507; GO:0009507; GO:0005739; GO:0009793; GO:0005739; GO:0005829; GO:0009507; GO:0005739; GO:0004792; GO:0005739; GO:0009507; GO:0004792; GO:0005739; GO:0004792; GO:0009507; GO:0005739; GO:0019346; GO:0016783; GO:0004792; GO:0005739; GO:0005739; GO:0009507; GO:0009507; GO:0005739; GO:0009793; GO:0005739; GO:0005829; GO:0009507; GO:0005739; GO:0004792; GO:0005739; GO:0009507; GO:0004792; GO:0005739; GO:0004792
isotig10988	AT1G79230	mercaptopyruvate sulfurtransferase 1	376	277	0	0	6.07	0	5.1	0	2.43	0	14.1	0	12.47	0	0	0	0	3.82	4.34	3.04	0	2.63	0	3.37	0	0	6.23	0.77	11.69		GO:0009507; GO:0005739; GO:0019346; GO:0016783; GO:0004792; GO:0005739; GO:0005739; GO:0009507; GO:0009507; GO:0005739; GO:0009793; GO:0005739; GO:0005829; GO:0009507; GO:0005739; GO:0004792; GO:0005739; GO:0009507; GO:0004792; GO:0005739; GO:0004792; GO:0009507; GO:0005739; GO:0019346; GO:0016783; GO:0004792; GO:0005739; GO:0005739; GO:0009507; GO:0009507; GO:0005739; GO:0009793; GO:0005739; GO:0005829; GO:0009507; GO:0005739; GO:0004792; GO:0005739; GO:0009507; GO:0004792; GO:0005739; GO:0004792; GO:0009507; GO:0005739; GO:0019346; GO:0016783; GO:0004792; GO:0005739; GO:0005739; GO:0009507; GO:0009507; GO:0005739; GO:0009793; GO:0005739; GO:0005829; GO:0009507; GO:0005739; GO:0004792; GO:0005739; GO:0009507; GO:0004792; GO:0005739; GO:0004792; GO:0009507; GO:0005739; GO:0019346; GO:0016783; GO:0004792; GO:0005739; GO:0005739; GO:0009507; GO:0009507; GO:0005739; GO:0009793; GO:0005739; GO:0005829; GO:0009507; GO:0005739; GO:0004792; GO:0005739; GO:0009507; GO:0004792; GO:0005739; GO:0004792; GO:0009507; GO:0005739; GO:0019346; GO:0016783; GO:0004792; GO:0005739; GO:0005739; GO:0009507; GO:0009507; GO:0005739; GO:0009793; GO:0005739; GO:0005829; GO:0009507; GO:0005739; GO:0004792; GO:0005739; GO:0009507; GO:0004792; GO:0005739; GO:0004792; GO:0009507; GO:0005739; GO:0019346; GO:0016783; GO:0004792; GO:0005739; GO:0005739; GO:0009507; GO:0009507; GO:0005739; GO:0009793; GO:0005739; GO:0005829; GO:0009507; GO:0005739; GO:0004792; GO:0005739; GO:0009507; GO:0004792; GO:0005739; GO:0004792
isotig10989	AT1G79230	mercaptopyruvate sulfurtransferase 1	357	258	17	8	10.7	3	0	1	21.13	11	19.74	13	8.05	11.13	10	19.3	22	10.85	9.23	6.83	3.03	0	0	4.14	1.05	2	8.75	4.6	0		GO:0009507; GO:0005739; GO:0019346; GO:0016783; GO:0004792; GO:0005739; GO:0005739; GO:0009507; GO:0009507; GO:0005739; GO:0009793; GO:0005739; GO:0005829; GO:0009507; GO:0005739; GO:0004792; GO:0005739; GO:0009507; GO:0004792; GO:0005739; GO:0004792; GO:0009507; GO:0005739; GO:0019346; GO:0016783; GO:0004792; GO:0005739; GO:0005739; GO:0009507; GO:0009507; GO:0005739; GO:0009793; GO:0005739; GO:0005829; GO:0009507; GO:0005739; GO:0004792; GO:0005739; GO:0009507; GO:0004792; GO:0005739; GO:0004792; GO:0009507; GO:0005739; GO:0019346; GO:0016783; GO:0004792; GO:0005739; GO:0005739; GO:0009507; GO:0009507; GO:0005739; GO:0009793; GO:0005739; GO:0005829; GO:0009507; GO:0005739; GO:0004792; GO:0005739; GO:0009507; GO:0004792; GO:0005739; GO:0004792; GO:0009507; GO:0005739; GO:0019346; GO:0016783; GO:0004792; GO:0005739; GO:0005739; GO:0009507; GO:0009507; GO:0005739; GO:0009793; GO:0005739; GO:0005829; GO:0009507; GO:0005739; GO:0004792; GO:0005739; GO:0009507; GO:0004792; GO:0005739; GO:0004792; GO:0009507; GO:0005739; GO:0019346; GO:0016783; GO:0004792; GO:0005739; GO:0005739; GO:0009507; GO:0009507; GO:0005739; GO:0009793; GO:0005739; GO:0005829; GO:0009507; GO:0005739; GO:0004792; GO:0005739; GO:0009507; GO:0004792; GO:0005739; GO:0004792; GO:0009507; GO:0005739; GO:0019346; GO:0016783; GO:0004792; GO:0005739; GO:0005739; GO:0009507; GO:0009507; GO:0005739; GO:0009793; GO:0005739; GO:0005829; GO:0009507; GO:0005739; GO:0004792; GO:0005739; GO:0009507; GO:0004792; GO:0005739; GO:0004792
isotig10990	ATMG00750	GAG/POL/ENV polyprotein	465	366	0	0	0	0	0	0	0	0	0	0	0	0	0	0	0	0	0	0	0	0	0	0	0	0	0	0	0		GO:0003674; GO:0008150; GO:0005739; GO:0003674; GO:0008150; GO:0005739; GO:0003674; GO:0008150; GO:0005739; GO:0003674; GO:0008150; GO:0005739; GO:0003674; GO:0008150; GO:0005739; GO:0003674; GO:0008150; GO:0005739; GO:0003674; GO:0008150; GO:0005739; GO:0003674; GO:0008150; GO:0005739; GO:0003674; GO:0008150; GO:0005739; GO:0003674; GO:0008150; GO:0005739
isotig10991	NA	NA	414	315	0	0	0	0	0	0	0	0	0	0	0	0	0	0	0	0	0	0	0	0	0	0	0	0	0	0	0		NA
isotig10992	ATMG00750	GAG/POL/ENV polyprotein	374	275	0	0	0	0	0	0	0	0	0	0	0	0	0	0	0	0	0	0	0	0	0	0	0	0	0	0	0		GO:0003674; GO:0008150; GO:0005739; GO:0003674; GO:0008150; GO:0005739; GO:0003674; GO:0008150; GO:0005739; GO:0003674; GO:0008150; GO:0005739; GO:0003674; GO:0008150; GO:0005739; GO:0003674; GO:0008150; GO:0005739; GO:0003674; GO:0008150; GO:0005739; GO:0003674; GO:0008150; GO:0005739; GO:0003674; GO:0008150; GO:0005739; GO:0003674; GO:0008150; GO:0005739
isotig10993	NA	NA	323	224	0	0	0	0	0	0	0	0	0	0	0	0	0	0	0	0	0	0	0	0	0	0	0	0	0	0	0		NA
isotig10994	NA	NA	397	298	0	0	0	0	0	0	0	0	0	0	0	0	0	0	0	0	0	0	0	0	0	0	0	0	0	0	0		NA
isotig10996	NA	NA	373	274	0	0	0	0	0	0	0	0	0	0	0	0	0	0	0	0	0	0	0	0	0	0	0	0	0	0	0		NA
isotig10998	NA	NA	445	346	0	0	0	0	0	0	0	0	0	0	0	0	0	0	0	0	0	0	0	0	0	0	0	0	0	0	0		NA
isotig11000	NA	NA	323	224	0	2	0	0	0	1	1	1	0	0	0	5	3	5	0	4	0	5	2	0	3	1	1	0	0	0	0		NA
isotig11004	AT2G29510	Protein of unknown function (DUF3527)	3777	3678	1123	1096	1524	1116	877	1146	3364	2945	3222	3579	2448	2671	4430	5582	6725	3111	3526	2580	1119	1031	877	1336	1131	1001	2410	1328	1769		GO:0003674; GO:0008150; GO:0005634; GO:0009506
isotig11006	AT3G10800	Basic-leucine zipper (bZIP) transcription factor family protein	5617	5518	1363.01	1379.48	1766.14	1078.22	826.22	984.31	5137.52	5078.34	4813.35	3717.4	2550.59	2904.43	4112.38	3873.71	4922.79	2923.53	3393.95	2817.14	1164.61	882.85	792.56	1135.61	1201.93	974.97	2519.25	1466.13	1791.83		GO:0016020; GO:0006990; GO:0006990; GO:0005783; GO:0005783; GO:0003700; GO:0048471; GO:0005654; GO:0005634; GO:0034976; GO:0005515; GO:0006986; GO:0030968; GO:0005634; GO:0005515; GO:0009408; GO:0003700; GO:0009408; GO:0005635; GO:0005634; GO:0005737; GO:0005789
isotig11008	AT1G50030	target of rapamycin	7779	7680	1646	1794	2183	1370	1144	1398	2934	3169	3199	5710	4191	3756	6084	5429	7461	4710	5130	3851	2166	1459	1374	1693	1853	1360	3180	2343	2873		GO:0005634; GO:0005515; GO:0031932; GO:0010929; GO:0000976; GO:0005886; GO:0009630; GO:0016311; GO:0040019; GO:0042802; GO:0004674; GO:1900459; GO:0005515; GO:0005515; GO:0009793; GO:0016242; GO:0031931; GO:0005844; GO:0005634; GO:0010116; GO:0044877; GO:0038202; GO:0045893; GO:0005515; GO:0050687; GO:0030307; GO:0005515; GO:0005844; GO:0005634; GO:0043621; GO:0005737; GO:0009745; GO:0009615; GO:0005515; GO:0005886; GO:0009615; GO:0010507; GO:2000234; GO:0009791; GO:1901355; GO:0009793; GO:0005737; GO:0009303; GO:0106310; GO:0106311; GO:0004672; GO:0009733; GO:0005515; GO:1902661
isotig11013	AT5G61960	MEI2-like protein 1	1108	1009	988	1047.26	1072.44	467.53	381.11	410.1	823.95	766.46	835.91	1144.44	976.31	1008.74	1416.58	2019.83	2178.9	1136.84	1403.51	1185.41	857.44	753.49	802.11	684.56	908.2	933.31	760.46	768.33	936.97		GO:0016607; GO:0005634; GO:0000398; GO:0048507; GO:0005634; GO:0005634; GO:0005515; GO:0005634; GO:0005634; GO:0003729; GO:0003723; GO:0003729; GO:0005634; GO:0005634; GO:0005634; GO:0005634; GO:0045836; GO:0005634; GO:0005634
isotig11015	AT1G27850	unknown protein; FUNCTIONS IN: molecular_function unknown; INVOLVED IN: biological_process unknown; LOCATED IN: plasma membrane; EXPRESSED IN: 22 plant structures; EXPRESSED DURING: 13 growth stages; BEST Arabidopsis thalia protein match is: unknown protein (TAIR:AT2G40070.1); Has 9215 Blast hits to 5316 proteins in 473 species: Archae - 6; Bacteria - 773; Metazoa - 3392; Fungi - 1710; Plants - 539; Viruses - 143; Other Eukaryotes - 2652 (source: NCBI BLink).	3913	3814	733	741	835	376	299	391	1056	1009	938	1227	892	921	1541	1577	2031	1109	1206	970	564	482	420	548	607	500	900	681	761		GO:0055028; GO:0043622; GO:0051211; GO:0055028; GO:0043622; GO:0003674; GO:0055028; GO:0043622; GO:0051211; GO:0055028; GO:0043622; GO:0003674; GO:0055028; GO:0043622; GO:0051211; GO:0055028; GO:0043622; GO:0003674
isotig11018	AT3G53680	Acyl-CoA N-acyltransferase with RING/FYVE/PHD-type zinc finger domain	4690	4591	974	948	1133	699	494	629	1961.99	1975.98	1967.99	1742.91	1320.99	1348	2029	2474.96	2749.93	1534	1875.98	1506.98	839	656	669	813	804	821	1179	910	1210		GO:0005634; GO:0005634; GO:0005634; GO:0000977; GO:0003682; GO:0042393; GO:0045944
isotig11022	AT3G23900	R recognition motif (RRM)-containing protein	3669	3570	1535	1773	1863	1125	886	1210	2358	2442	2271	6433	4394	4560	7987	7633	9735	5303	6323	4518	1779	1207	1213	1327	1517	1042	2607	2104	3019		GO:0005634; GO:0005634; GO:1901652; GO:0003729; GO:0005634; GO:0005634
isotig11024	AT1G64570	Homeodomain-like superfamily protein	4426	4327	798.9	918.34	922.91	612.83	502.09	608.58	706.01	695.99	636.17	1337.43	958.78	934.02	1735.97	1716.88	2453.08	1235.92	1187.85	870.95	777.36	573.03	492.46	680.07	920.99	641.01	1346.58	1016.18	1327.93		GO:0006355; GO:0003712; GO:0045261; GO:0046933; GO:0015986; GO:0005634; GO:0005634
isotig11025	AT2G39550	Prenyltransferase family protein	1457	1358	261.1	316.66	369.09	260.17	198.91	273.42	308.99	292.01	278.83	794.57	562.22	554.98	832.03	840.12	1051.92	663.08	733.15	640.05	421.64	356.97	292.54	313.93	386.01	333.99	503.42	454.82	532.07		GO:0046982; GO:0009788; GO:0018342; GO:0005953; GO:0018344; GO:0018344; GO:0005634; GO:0009733; GO:0009737; GO:0009414; GO:0005953; GO:0018344; GO:0004662; GO:0004662
isotig11028	AT2G03270	D-binding protein, putative	2922	2823	666	620	774	610	489	587	755	778	723	1687	1344	1301	1700	2049	2309	1269	1629	1237	924	643	630	634	835	699	1058	812	1148		GO:0005524; GO:0003729; GO:0005634
isotig11030	AT2G36910	ATP binding cassette subfamily B1	4195	4096	1070.29	1199.55	1639.37	1198.15	945.18	1169.04	1752.83	1774.16	1902.74	7422.53	5780.57	6016.61	7042.84	6265.08	8150.32	5829.47	6572.7	5541.26	2097.61	1496.19	1400.83	1826.44	1717.73	1470.02	3116.47	2156.51	2946.71		GO:0048443; GO:0043481; GO:0010328; GO:0005886; GO:0009958; GO:0042626; GO:0009733; GO:0009640; GO:0005886; GO:0055085; GO:0010329; GO:0005515; GO:0009624; GO:0005783; GO:0005634; GO:0042626; GO:0005886; GO:0009926; GO:0009926; GO:0016021; GO:0005886; GO:0009506; GO:0010315; GO:0009639; GO:0009637; GO:0008361; GO:0048443; GO:0043481; GO:0010328; GO:0005886; GO:0009958; GO:0042626; GO:0009733; GO:0009640; GO:0005886; GO:0055085; GO:0010329; GO:0005515; GO:0009624; GO:0005783; GO:0005634; GO:0042626; GO:0005886; GO:0009926; GO:0009926; GO:0016021; GO:0005886; GO:0009506; GO:0010315; GO:0009639; GO:0009637; GO:0008361
isotig11031	AT2G36910	ATP binding cassette subfamily B1	1871	1772	211.71	179.45	315.63	109.85	103.82	99.96	189.17	198.84	217.26	605.47	528.43	384.39	1140.16	996.92	1268.68	693.53	733.3	472.74	230.39	142.81	114.17	107.56	177.27	102.98	293.53	243.49	236.29		GO:0048443; GO:0043481; GO:0010328; GO:0005886; GO:0009958; GO:0042626; GO:0009733; GO:0009640; GO:0005886; GO:0055085; GO:0010329; GO:0005515; GO:0009624; GO:0005783; GO:0005634; GO:0042626; GO:0005886; GO:0009926; GO:0009926; GO:0016021; GO:0005886; GO:0009506; GO:0010315; GO:0009639; GO:0009637; GO:0008361; GO:0048443; GO:0043481; GO:0010328; GO:0005886; GO:0009958; GO:0042626; GO:0009733; GO:0009640; GO:0005886; GO:0055085; GO:0010329; GO:0005515; GO:0009624; GO:0005783; GO:0005634; GO:0042626; GO:0005886; GO:0009926; GO:0009926; GO:0016021; GO:0005886; GO:0009506; GO:0010315; GO:0009639; GO:0009637; GO:0008361
isotig11033	AT1G76580	Squamosa promoter-binding protein-like (SBP domain) transcription factor family protein	3759	3660	831	832	1050	602	380	551	1849	1251	1467	2171	1310	1411	2732	2693	3898	1643	1786	1290	797	587	515	771	673	458	1560	818	1052		GO:0003677; GO:0003700; GO:0005634; GO:0005634; GO:0005634; GO:0005634; GO:0000976; GO:0000976; GO:0006355
isotig11040	AT3G01540	DEAD box R helicase 1	3071	2972	11363	10502	11532	3929	3055	3602	15080	13671	13758	19762	14813	16306	22280	25075	29639	16608	20239	16888	4437	3798	3767	4318	4802	4023	6356	5021	6327		GO:0005634; GO:0003724; GO:0003724; GO:1990904; GO:0005634; GO:0005730; GO:0003723; GO:0016887; GO:0005634; GO:0005737; GO:0005634; GO:0005634; GO:0006364; GO:0005634; GO:0005515
isotig11045	AT1G72500	LOCATED IN: plasma membrane; EXPRESSED IN: 23 plant structures; EXPRESSED DURING: 13 growth stages; CONTAINS InterPro DOMAIN/s: von Willebrand factor, type A (InterPro:IPR002035); BEST Arabidopsis thalia protein match is: inter-alpha-trypsin inhibitor heavy chain-related (TAIR:AT1G19110.1); Has 1407 Blast hits to 1406 proteins in 307 species: Archae - 6; Bacteria - 522; Metazoa - 484; Fungi - 59; Plants - 110; Viruses - 0; Other Eukaryotes - 226 (source: NCBI BLink).	3540	3441	642.03	826.05	775.18	301.78	259.12	305.82	807.55	789.99	798.8	1363.43	1039.56	975.02	1653.97	1834.38	2224.99	1248.01	1339.73	967.57	498.19	403.53	441.66	451.4	451.31	336.82	603.66	552.61	749.75		GO:0005576; GO:0005576; GO:0005576; GO:0005576; GO:0005576; GO:0005576
isotig11046	AT1G72500	LOCATED IN: plasma membrane; EXPRESSED IN: 23 plant structures; EXPRESSED DURING: 13 growth stages; CONTAINS InterPro DOMAIN/s: von Willebrand factor, type A (InterPro:IPR002035); BEST Arabidopsis thalia protein match is: inter-alpha-trypsin inhibitor heavy chain-related (TAIR:AT1G19110.1); Has 1407 Blast hits to 1406 proteins in 307 species: Archae - 6; Bacteria - 522; Metazoa - 484; Fungi - 59; Plants - 110; Viruses - 0; Other Eukaryotes - 226 (source: NCBI BLink).	2487	2388	655.97	622.95	744.82	364.22	371.88	446.18	577.45	805.01	598.2	1059.57	1028.44	915.98	1858.03	1746.62	2004.01	1166.99	1464.27	1165.43	928.81	617.47	580.34	571.6	674.69	678.18	889.34	685.39	853.25		GO:0005576; GO:0005576; GO:0005576; GO:0005576; GO:0005576; GO:0005576
isotig11048	AT5G63320	nuclear protein X1	3729	3630	1925	1970	1755	1275	1087	1211	3249	2740	2425	4502	3232	2985	4805	6226	6918	3571	4159	3190	1402	1261	999	1333	1478	1182	2403	1481	2377		GO:0005634; GO:0005634; GO:0005634; GO:0009737; GO:0009409; GO:0051365; GO:0005634; GO:0005515; GO:0005515; GO:0009651; GO:0045892
isotig11052	AT1G53750	regulatory particle triple-A 1A	1537	1438	1802	1874	2407	2011	1723	1982	1793	1690	1998	3270	2432	2599	3471	3868	4132	2782	3525	3043	3250	2559	2577	2749	2529	2895	3750	2746	3826		GO:0005634; GO:0006511; GO:0008540; GO:0045899; GO:0017025; GO:0016887; GO:0000502; GO:0005634; GO:0008540; GO:0005634; GO:0030163; GO:0036402
isotig11054	AT3G52140	tetratricopeptide repeat (TPR)-containing protein	4485	4386	888	898	1230	1452	1248	1230	603	568	561	2815	1955	1894	2747	2915	3527	2182	2372	1859	2938	1869	2198	1756	1664	1663	2467	1517	2285		GO:0005829; GO:0005634; GO:0005634; GO:0048312; GO:0005737; GO:0005829; GO:0010636; GO:0048312; GO:0005634; GO:0005634; GO:0003729; GO:0005739; GO:0005829; GO:0005634; GO:0005634; GO:0048312; GO:0005737; GO:0005829; GO:0010636; GO:0048312; GO:0005634; GO:0005634; GO:0003729; GO:0005739
isotig11055	AT3G52140	tetratricopeptide repeat (TPR)-containing protein	459	360	0	0	0	0	0	0	0	0	0	0	0	0	0	0	0	0	0	0	0	0	0	0	0	0	0	0	0		GO:0005829; GO:0005634; GO:0005634; GO:0048312; GO:0005737; GO:0005829; GO:0010636; GO:0048312; GO:0005634; GO:0005634; GO:0003729; GO:0005739; GO:0005829; GO:0005634; GO:0005634; GO:0048312; GO:0005737; GO:0005829; GO:0010636; GO:0048312; GO:0005634; GO:0005634; GO:0003729; GO:0005739
isotig11057	AT1G52360	Coatomer, beta' subunit	3141	3042	2105.54	2192.31	2707.22	1581.47	1356.5	1555.93	2305.55	1901.07	2093.51	4009.38	3129.84	2934.24	4436.7	5072.52	6068.4	3352.26	3946.41	3357.46	3134.87	2206.5	2053.18	2341.59	2440.17	2339.13	3330.88	2550.02	3496.81		GO:0006891; GO:0006890; GO:0030117; GO:0005198; GO:0006886; GO:0005737; GO:0006888; GO:0030126; GO:0005737
isotig11058	AT3G15980	Coatomer, beta' subunit	3117	3018	2035.93	2223.08	2634.56	1317.56	1158.57	1386.51	2387.58	2124.63	2286.26	3158.99	2465.64	2291.27	3361.46	3718.83	5090.26	2619.25	3283.04	2648.37	2596.56	2011.94	1871.47	1979.85	2264.63	2015.28	2832.01	2211.33	2886.14		GO:0006891; GO:0006890; GO:0030126; GO:0005737; GO:0005829; GO:0006888; GO:0005737; GO:0005737; GO:0030117; GO:0005737; GO:0006886; GO:0005198; GO:0005737; GO:0006891; GO:0006890; GO:0030126; GO:0005737; GO:0005829; GO:0006888; GO:0005737; GO:0005737; GO:0030117; GO:0005737; GO:0006886; GO:0005198; GO:0005737
isotig11062	AT3G26720	Glycosyl hydrolase family 38 protein	3456	3357	906	966	1124	770	655	761	895	890	966	3163	2771	2523	4274	4703	5295	2817	3644	2959	1102	924	785	967	1027	862	1644	1296	1674		GO:0005774; GO:0005773; GO:0004559; GO:0006013; GO:0005774; GO:0004559; GO:0099503; GO:0009507; GO:0005576; GO:0005576; GO:0005774; GO:0030246; GO:0005576; GO:0004559; GO:0005773; GO:0004559
isotig11064	AT1G73100_and_AT1G73110	(1)_ SU(VAR)3-9 homolog 3 _And_(2)_ P-loop containing nucleoside triphosphate hydrolases superfamily protein	3836	3737	3184.03	3470.9	5492.66	1710.64	1296.81	1329.56	3721.61	2898.8	3856.54	3751.61	3072.53	4058.64	4587.49	6901.52	6827.75	4525.8	5224.62	3938.49	2643.33	2141.21	2288.92	2117.23	2361.15	1390.84	4092.9	2381.87	2582.61		GO:0034968; GO:0040029; GO:0005634; GO:0005634; GO:0005694; GO:0042054; GO:0008270; GO:0005515; GO:0005515; GO:0010385; GO:0005515; GO:0034968; GO:0040029; GO:0005634; GO:0005634; GO:0005694; GO:0042054; GO:0008270; GO:0005515; GO:0005515; GO:0010385; GO:0005515	GO:0009507; GO:0009535; GO:0009535; GO:0005524; GO:0009507; GO:0005739; GO:0009507
isotig11065	AT1G73100	SU(VAR)3-9 homolog 3	3731	3632	2524.97	2707.1	1555.34	1312.36	1475.19	2128.44	2109.39	2150.2	1677.46	4344.39	3053.47	1975.36	5018.51	3146.48	5579.25	2533.2	3488.38	3199.51	3259.67	2389.79	1635.08	1730.77	1400.85	2389.16	2478.1	2299.13	4290.39		GO:0034968; GO:0040029; GO:0005634; GO:0005634; GO:0005694; GO:0042054; GO:0008270; GO:0005515; GO:0005515; GO:0010385; GO:0005515; GO:0034968; GO:0040029; GO:0005634; GO:0005634; GO:0005694; GO:0042054; GO:0008270; GO:0005515; GO:0005515; GO:0010385; GO:0005515
isotig11067	AT5G47820	P-loop containing nucleoside triphosphate hydrolases superfamily protein	4492	4393	1641.78	1787.45	1987.58	1171.34	966.75	1182.37	2022.7	2042.13	2172.73	4448.7	3235.29	2929.75	4987.86	5050.91	6730.33	3546.18	4332.14	3244.79	2128.95	1313.82	1269.12	1592.65	1783.71	1293.09	2756.45	1903.63	2671.39		GO:0005515; GO:0007052; GO:0007018; GO:0005634; GO:0030705; GO:0003777; GO:0003777; GO:0005634; GO:0008017; GO:0009832; GO:0010215; GO:0003777; GO:0005737; GO:0008574; GO:0030705; GO:0055028; GO:0003777
isotig11069	AT5G47830	unknown protein; Has 35333 Blast hits to 34131 proteins in 2444 species: Archae - 798; Bacteria - 22429; Metazoa - 974; Fungi - 991; Plants - 531; Viruses - 0; Other Eukaryotes - 9610 (source: NCBI BLink).	1216	1117	273.05	173.54	242.35	269.66	218.19	209.63	10537.8	11601.1	11835.2	915.03	770.33	1324.13	347.05	1007.66	599.28	569.47	795.52	962.92	181.05	328.13	279.85	294.21	381.29	513.91	195.53	216.37	218.61		GO:0005634; GO:0008150; GO:0005634; GO:0005515; GO:0005634; GO:0008150; GO:0005634; GO:0005515; GO:0005634; GO:0008150; GO:0005634; GO:0005515
isotig11072	AT2G22070	pentatricopeptide (PPR) repeat-containing protein	2507	2408	259	316	293	96	58	93	342	218	195	932	570	520	1002	1046	1252	612	719	437	205	127	100	107	139	74	271	175	279		GO:0003723; GO:0005739; GO:0008270; GO:0009451; GO:0043231
isotig11074	AT1G19850	Transcriptiol factor B3 family protein / auxin-responsive factor AUX/IAA-related	2833	2734	333.43	398.75	587.38	276.62	238.74	320.76	259.66	281.33	311.84	612.41	454.64	437.52	849.76	886.55	1099.6	548.78	593.04	562.43	497.38	339.73	373.18	337.53	404.97	381.67	545.86	471.32	601.38		GO:0009793; GO:0042802; GO:0042802; GO:0005515; GO:0005515; GO:0005515; GO:0003700; GO:0042802; GO:0005515; GO:0005634; GO:0048364; GO:0005515; GO:0000976; GO:0003700; GO:0042802; GO:0010051; GO:0009942; GO:0010305; GO:0005515; GO:0000976; GO:0006355; GO:0048507; GO:0003700; GO:0005634; GO:0006355; GO:0009908; GO:0009733; GO:0005634; GO:0009793; GO:0042802; GO:0042802; GO:0005515; GO:0005515; GO:0005515; GO:0003700; GO:0042802; GO:0005515; GO:0005634; GO:0048364; GO:0005515; GO:0000976; GO:0003700; GO:0042802; GO:0010051; GO:0009942; GO:0010305; GO:0005515; GO:0000976; GO:0006355; GO:0048507; GO:0003700; GO:0005634; GO:0006355; GO:0009908; GO:0009733; GO:0005634
isotig11075	AT1G19850	Transcriptiol factor B3 family protein / auxin-responsive factor AUX/IAA-related	2782	2683	352.57	345.25	449.62	403.38	374.26	439.24	208.34	238.67	267.16	589.59	483.36	476.48	679.24	850.45	951.4	549.22	593.96	617.57	535.62	409.27	417.82	553.47	610.03	604.33	737.14	654.68	828.62		GO:0009793; GO:0042802; GO:0042802; GO:0005515; GO:0005515; GO:0005515; GO:0003700; GO:0042802; GO:0005515; GO:0005634; GO:0048364; GO:0005515; GO:0000976; GO:0003700; GO:0042802; GO:0010051; GO:0009942; GO:0010305; GO:0005515; GO:0000976; GO:0006355; GO:0048507; GO:0003700; GO:0005634; GO:0006355; GO:0009908; GO:0009733; GO:0005634; GO:0009793; GO:0042802; GO:0042802; GO:0005515; GO:0005515; GO:0005515; GO:0003700; GO:0042802; GO:0005515; GO:0005634; GO:0048364; GO:0005515; GO:0000976; GO:0003700; GO:0042802; GO:0010051; GO:0009942; GO:0010305; GO:0005515; GO:0000976; GO:0006355; GO:0048507; GO:0003700; GO:0005634; GO:0006355; GO:0009908; GO:0009733; GO:0005634
isotig11077	AT5G19400	Telomerase activating protein Est1	3727	3628	1103	1150	1481	618	506	747	1537	1319	1376	2602	1922	1799	3357	3074	4358	2273	2697	1963	1316	832	808	890	937	824	1758	1229	1641		GO:0005697; GO:0090306; GO:0000932; GO:0000184; GO:0005634; GO:0000184; GO:0051321; GO:0070034; GO:0005634; GO:0005634; GO:0000932; GO:0005634; GO:0005515; GO:0005634; GO:0042162; GO:0005634; GO:0005697; GO:0090306; GO:0000932; GO:0000184; GO:0005634; GO:0000184; GO:0051321; GO:0070034; GO:0005634; GO:0005634; GO:0000932; GO:0005634; GO:0005515; GO:0005634; GO:0042162; GO:0005634; GO:0005697; GO:0090306; GO:0000932; GO:0000184; GO:0005634; GO:0000184; GO:0051321; GO:0070034; GO:0005634; GO:0005634; GO:0000932; GO:0005634; GO:0005515; GO:0005634; GO:0042162; GO:0005634
isotig11083	AT4G36150	Disease resistance protein (TIR-NBS-LRR class) family	3646	3547	569	583	664	383	324	415	868	795	785	1868	1287	1376	1896	2058	2507	1435	1661	1250	605	439	370	477	493	351	1070	851	969		GO:0043531; GO:0009507; GO:0007165; GO:0043531; GO:0009507; GO:0007165; GO:0043531; GO:0009507; GO:0007165
isotig11085	AT3G53480	pleiotropic drug resistance 9	3468	3369	0	6.17	0	0	0	0	34	0	0	92	97	47.39	15.35	101	135	59.69	90.55	42.98	24	18	0	8	0	0	35	0	47.13		GO:0005886; GO:0140352; GO:0055085; GO:0055085; GO:0009926; GO:0055085; GO:0071366; GO:0005886; GO:0042626; GO:0005886; GO:0055085; GO:0005886; GO:0009506; GO:0009804; GO:0015562; GO:0015562; GO:0005739; GO:0048364; GO:0009804; GO:1990641; GO:0010252; GO:1990641; GO:0010329; GO:0005886; GO:0015562; GO:1990641; GO:1990748; GO:0140352; GO:0015562; GO:0140352; GO:0042626; GO:1990748; GO:0010329; GO:0005886; GO:0140352; GO:0055085; GO:0055085; GO:0009926; GO:0055085; GO:0071366; GO:0005886; GO:0042626; GO:0005886; GO:0055085; GO:0005886; GO:0009506; GO:0009804; GO:0015562; GO:0015562; GO:0005739; GO:0048364; GO:0009804; GO:1990641; GO:0010252; GO:1990641; GO:0010329; GO:0005886; GO:0015562; GO:1990641; GO:1990748; GO:0140352; GO:0015562; GO:0140352; GO:0042626; GO:1990748; GO:0010329; GO:0005886; GO:0140352; GO:0055085; GO:0055085; GO:0009926; GO:0055085; GO:0071366; GO:0005886; GO:0042626; GO:0005886; GO:0055085; GO:0005886; GO:0009506; GO:0009804; GO:0015562; GO:0015562; GO:0005739; GO:0048364; GO:0009804; GO:1990641; GO:0010252; GO:1990641; GO:0010329; GO:0005886; GO:0015562; GO:1990641; GO:1990748; GO:0140352; GO:0015562; GO:0140352; GO:0042626; GO:1990748; GO:0010329; GO:0005886; GO:0140352; GO:0055085; GO:0055085; GO:0009926; GO:0055085; GO:0071366; GO:0005886; GO:0042626; GO:0005886; GO:0055085; GO:0005886; GO:0009506; GO:0009804; GO:0015562; GO:0015562; GO:0005739; GO:0048364; GO:0009804; GO:1990641; GO:0010252; GO:1990641; GO:0010329; GO:0005886; GO:0015562; GO:1990641; GO:1990748; GO:0140352; GO:0015562; GO:0140352; GO:0042626; GO:1990748; GO:0010329
isotig11086	AT3G53480	pleiotropic drug resistance 9	3397	3298	8	20.83	41	13	10	29	0	43	44	0	0	1.61	66.65	0	0	12.31	0.45	0.02	0	0	8	0	18	9	0	58	1.87		GO:0005886; GO:0140352; GO:0055085; GO:0055085; GO:0009926; GO:0055085; GO:0071366; GO:0005886; GO:0042626; GO:0005886; GO:0055085; GO:0005886; GO:0009506; GO:0009804; GO:0015562; GO:0015562; GO:0005739; GO:0048364; GO:0009804; GO:1990641; GO:0010252; GO:1990641; GO:0010329; GO:0005886; GO:0015562; GO:1990641; GO:1990748; GO:0140352; GO:0015562; GO:0140352; GO:0042626; GO:1990748; GO:0010329; GO:0005886; GO:0140352; GO:0055085; GO:0055085; GO:0009926; GO:0055085; GO:0071366; GO:0005886; GO:0042626; GO:0005886; GO:0055085; GO:0005886; GO:0009506; GO:0009804; GO:0015562; GO:0015562; GO:0005739; GO:0048364; GO:0009804; GO:1990641; GO:0010252; GO:1990641; GO:0010329; GO:0005886; GO:0015562; GO:1990641; GO:1990748; GO:0140352; GO:0015562; GO:0140352; GO:0042626; GO:1990748; GO:0010329; GO:0005886; GO:0140352; GO:0055085; GO:0055085; GO:0009926; GO:0055085; GO:0071366; GO:0005886; GO:0042626; GO:0005886; GO:0055085; GO:0005886; GO:0009506; GO:0009804; GO:0015562; GO:0015562; GO:0005739; GO:0048364; GO:0009804; GO:1990641; GO:0010252; GO:1990641; GO:0010329; GO:0005886; GO:0015562; GO:1990641; GO:1990748; GO:0140352; GO:0015562; GO:0140352; GO:0042626; GO:1990748; GO:0010329; GO:0005886; GO:0140352; GO:0055085; GO:0055085; GO:0009926; GO:0055085; GO:0071366; GO:0005886; GO:0042626; GO:0005886; GO:0055085; GO:0005886; GO:0009506; GO:0009804; GO:0015562; GO:0015562; GO:0005739; GO:0048364; GO:0009804; GO:1990641; GO:0010252; GO:1990641; GO:0010329; GO:0005886; GO:0015562; GO:1990641; GO:1990748; GO:0140352; GO:0015562; GO:0140352; GO:0042626; GO:1990748; GO:0010329
isotig11089	AT1G16010	magnesium transporter 2	3375	3276	12040	13116	15500	8115	7459	8978	14687	15497	16704	19227	16297	16917	25038	27532	31322	19806	24714	21293	10685	8680	7780	8984	9292	9579	16124	13041	16762		GO:0005739; GO:0005773; GO:0015693; GO:1903830; GO:0015095; GO:0015095; GO:0005739; GO:0005739; GO:0005739; GO:0005773; GO:0015693; GO:1903830; GO:0015095; GO:0015095; GO:0005739; GO:0005739; GO:0005739; GO:0005773; GO:0015693; GO:1903830; GO:0015095; GO:0015095; GO:0005739; GO:0005739
isotig11091	AT5G61780	TUDOR-SN protein 2	3451	3352	781.66	842.05	1190.92	886.01	730.98	815.76	961.43	937.66	1113.81	2210.83	1686.74	1639.55	2562.26	2446.32	3211.47	1864.33	2139.25	1906.01	1682.12	1238.07	1315.46	1332	1490	1612.98	2019.15	1715.95	2142.51		GO:0006397; GO:0000932; GO:0009536; GO:0003723; GO:0009506; GO:0005783; GO:0003729; GO:0031047; GO:0009306; GO:0046686; GO:0010372; GO:0006401; GO:0005737; GO:0005635; GO:0005634; GO:0010494; GO:0004518; GO:0016442; GO:0003723; GO:0034605; GO:0003723; GO:0005829; GO:0009845; GO:0005737; GO:0005737; GO:0006402; GO:0009686; GO:0006402; GO:0003729; GO:0010494; GO:0009651; GO:0006397; GO:0000932; GO:0009536; GO:0003723; GO:0009506; GO:0005783; GO:0003729; GO:0031047; GO:0009306; GO:0046686; GO:0010372; GO:0006401; GO:0005737; GO:0005635; GO:0005634; GO:0010494; GO:0004518; GO:0016442; GO:0003723; GO:0034605; GO:0003723; GO:0005829; GO:0009845; GO:0005737; GO:0005737; GO:0006402; GO:0009686; GO:0006402; GO:0003729; GO:0010494; GO:0009651
isotig11092	AT5G61780_and_AT1G04171	(1)_ TUDOR-SN protein 2 _And_(2)_ unknown protein; Has 30201 Blast hits to 17322 proteins in 780 species: Archae - 12; Bacteria - 1396; Metazoa - 17338; Fungi - 3422; Plants - 5037; Viruses - 0; Other Eukaryotes - 2996 (source: NCBI BLink).	3439	3340	1779.34	1956.95	2677.08	2856.99	2326.02	2793.24	2142.57	2148.34	2249.19	6676.17	4987.26	4324.45	6728.74	7561.68	9529.53	5031.67	5811.75	4864.99	5597.88	4008.93	3853.54	4252	4415	4641.02	6844.85	4978.05	6729.49		GO:0006397; GO:0000932; GO:0009536; GO:0003723; GO:0009506; GO:0005783; GO:0003729; GO:0031047; GO:0009306; GO:0046686; GO:0010372; GO:0006401; GO:0005737; GO:0005635; GO:0005634; GO:0010494; GO:0004518; GO:0016442; GO:0003723; GO:0034605; GO:0003723; GO:0005829; GO:0009845; GO:0005737; GO:0005737; GO:0006402; GO:0009686; GO:0006402; GO:0003729; GO:0010494; GO:0009651; GO:0006397; GO:0000932; GO:0009536; GO:0003723; GO:0009506; GO:0005783; GO:0003729; GO:0031047; GO:0009306; GO:0046686; GO:0010372; GO:0006401; GO:0005737; GO:0005635; GO:0005634; GO:0010494; GO:0004518; GO:0016442; GO:0003723; GO:0034605; GO:0003723; GO:0005829; GO:0009845; GO:0005737; GO:0005737; GO:0006402; GO:0009686; GO:0006402; GO:0003729; GO:0010494; GO:0009651
isotig11098	AT1G06670	nuclear DEIH-boxhelicase	3494	3395	339	423	643	247	181	273	502	496	466	1166	757	642	1473	1081	1787	944	997	665	793	281	384	390	331	184	896	410	683		GO:0005634; GO:0005634; GO:0005634; GO:0005634; GO:0003678; GO:0003723; GO:0003677; GO:0006259; GO:0005622; GO:0003724; GO:0005634; GO:0005634; GO:0005634; GO:0005634; GO:0003678; GO:0003723; GO:0003677; GO:0006259; GO:0005622; GO:0003724
isotig11100	AT4G32600	RING/U-box superfamily protein	2839	2740	559.74	586.71	789.66	883.73	730.56	583.52	662.25	701.39	857.59	1111.06	493.24	792.77	542.59	402.41	545.61	697.35	1039.16	1133.13	934.52	741	807.09	843.19	842.26	834.76	1093.38	714.42	1170.69		GO:0005634; GO:0005634; GO:0008270; GO:0005634; GO:0005634; GO:0008270; GO:0005634; GO:0005634; GO:0008270
isotig11101	AT4G32600_and_AT4G32605	(1)_ RING/U-box superfamily protein _And_(2)_ Mitochondrial glycoprotein family protein	2717	2618	308.88	304.83	421.2	314.35	346.44	365.83	528.63	459.6	422.6	923.95	818.64	729.75	971.89	1237.26	1399.28	798.93	1060.86	745.37	564.69	389.16	421.91	446	466.22	455.28	754.95	559.4	735.4		GO:0005634; GO:0005634; GO:0008270; GO:0005634; GO:0005634; GO:0008270; GO:0005634; GO:0005634; GO:0008270	GO:0005739; GO:0005759; GO:0005886; GO:0005739
isotig11104	AT3G06670_and_AT5G49370	(1)_ binding _And_(2)_ Pleckstrin homology (PH) domain superfamily protein	2866	2767	881	810	953	1032	879	948	3133	3340	3357	2195	1545	1630	2514	2990	3644	1872	2017	1732	1051	976	832	1152	1403	1077	1697	1540	1800		GO:0005634; GO:0070918; GO:0005634; GO:0005634; GO:0030289; GO:0016604; GO:0070878; GO:0005829; GO:0004722; GO:0005515; GO:0005634; GO:0005634; GO:0070918; GO:0005634; GO:0005634; GO:0030289; GO:0016604; GO:0070878; GO:0005829; GO:0004722; GO:0005515; GO:0005634
isotig11107	AT5G48450	SKU5 similar 3	3599	3500	971	972	1135	576	496	509	1267	1399	1323	1519	1119	1265	1655	1996	2261	1360	1642	1358	837	664	671	661	973	714	1127	969	1116		GO:0016491; GO:0016491; GO:0005576; GO:0046658; GO:0009506; GO:0005507; GO:0005576
isotig11109	AT4G34100	RING/U-box superfamily protein	3666	3567	2034	1909	2589	2219	1825	2050	3605	3003	3140	6159	4399	4478	6114	6823	8595	5048	5881	4471	3084	2377	2194	3118	2839	2275	5008	3201	4152		GO:0042335; GO:1900486; GO:0030433; GO:0010345; GO:0009414; GO:0010025; GO:0010025; GO:0008299; GO:0004842; GO:0016567; GO:0010143; GO:0030176; GO:0008270; GO:0042335
isotig11117	AT1G32230	WWE protein-protein interaction domain protein family	2472	2373	3287	3416	3678	2652	2073	2486	2834	2754	2799	5819	4547	4121	6678	7222	8392	4256	5425	4064	3022	2347	2076	2453	3296	2630	5196	4386	5245		GO:0005634; GO:0005634; GO:0012501; GO:0005515; GO:0009867; GO:0006979; GO:0005515; GO:0003950; GO:0009414; GO:0009651; GO:0010102; GO:0005515; GO:0005634; GO:0005634; GO:0009873; GO:2000377; GO:0042742; GO:0006809; GO:0010193; GO:0005737; GO:0005515; GO:0005634; GO:0006970; GO:0009793; GO:0005634; GO:0005634; GO:0009723; GO:0000303; GO:0005515; GO:0005634; GO:0005634; GO:0012501; GO:0005515; GO:0009867; GO:0006979; GO:0005515; GO:0003950; GO:0009414; GO:0009651; GO:0010102; GO:0005515; GO:0005634; GO:0005634; GO:0009873; GO:2000377; GO:0042742; GO:0006809; GO:0010193; GO:0005737; GO:0005515; GO:0005634; GO:0006970; GO:0009793; GO:0005634; GO:0005634; GO:0009723; GO:0000303; GO:0005515; GO:0005634; GO:0005634; GO:0012501; GO:0005515; GO:0009867; GO:0006979; GO:0005515; GO:0003950; GO:0009414; GO:0009651; GO:0010102; GO:0005515; GO:0005634; GO:0005634; GO:0009873; GO:2000377; GO:0042742; GO:0006809; GO:0010193; GO:0005737; GO:0005515; GO:0005634; GO:0006970; GO:0009793; GO:0005634; GO:0005634; GO:0009723; GO:0000303; GO:0005515; GO:0005634; GO:0005634; GO:0012501; GO:0005515; GO:0009867; GO:0006979; GO:0005515; GO:0003950; GO:0009414; GO:0009651; GO:0010102; GO:0005515; GO:0005634; GO:0005634; GO:0009873; GO:2000377; GO:0042742; GO:0006809; GO:0010193; GO:0005737; GO:0005515; GO:0005634; GO:0006970; GO:0009793; GO:0005634; GO:0005634; GO:0009723; GO:0000303; GO:0005515
isotig11118	AT5G23430	Transducin/WD40 repeat-like superfamily protein	3211	3112	417.64	512.86	613.91	343.18	274.3	312.89	450.04	400.25	466.33	862.06	636.68	708.83	893.36	978.85	1392.22	746.23	808.24	660	495.79	371.7	433.18	456.82	569.55	476.37	693.62	553.3	660.66		GO:0051013; GO:0051510; GO:0043622; GO:0008352; GO:0080008; GO:0007019; GO:0015630; GO:0080008; GO:0008352; GO:0051013; GO:0005515; GO:0005515
isotig11120	AT5G08390	Transducin/WD40 repeat-like superfamily protein	2013	1914	283.36	333.14	364.09	141.82	66.7	136.11	285.96	273.75	279.67	634.94	475.32	374.17	726.64	675.15	1081.78	568.77	590.76	437	288.21	148.3	138.82	201.18	223.45	77.63	435.38	287.7	422.34		GO:0008352; GO:0005515; GO:0007019; GO:0015630; GO:0005634; GO:0043622; GO:0051510; GO:0080008; GO:0080008; GO:0008352; GO:0051013; GO:0051013; GO:0008352; GO:0005515; GO:0007019; GO:0015630; GO:0005634; GO:0043622; GO:0051510; GO:0080008; GO:0080008; GO:0008352; GO:0051013; GO:0051013
isotig11123	AT1G63010	Major Facilitator Superfamily with SPX (SYG1/Pho81/XPR1) domain-containing protein	2565	2466	657	667	939	777	773	795	1413	1423	1369	2702	2237	2002	3090	3352	4090	2388	2816	2331	1555	1026	1100	1062	1006	894	2043	1408	1694		GO:1905011; GO:0015114; GO:0022857; GO:0005886; GO:0005886; GO:0005774; GO:0005794; GO:0005886; GO:0015114; GO:0005634; GO:0005773; GO:0009705; GO:0000325; GO:0005794; GO:0000325; GO:0055062; GO:0005886; GO:0005794; GO:0006817; GO:0055085; GO:0005886; GO:0005794; GO:0009705; GO:0005886; GO:0055062; GO:1905011; GO:1905011; GO:0015114; GO:0022857; GO:0005886; GO:0005886; GO:0005774; GO:0005794; GO:0005886; GO:0015114; GO:0005634; GO:0005773; GO:0009705; GO:0000325; GO:0005794; GO:0000325; GO:0055062; GO:0005886; GO:0005794; GO:0006817; GO:0055085; GO:0005886; GO:0005794; GO:0009705; GO:0005886; GO:0055062; GO:1905011
isotig11124	AT1G77740	phosphatidylinositol-4-phosphate 5-kise 2	2884	2785	1117.74	1450.11	1483.95	427.05	306.15	421.99	1128.34	1035.48	1244.34	1347.39	1007.9	974.74	1731.29	1643.71	2249.74	1150.85	1343.55	930.66	1039.73	572.55	595.09	675.98	671.37	435.48	856.24	602.61	1003.5		GO:0005515; GO:0009958; GO:0003006; GO:0005737; GO:0005886; GO:0010311; GO:0005737; GO:0005515; GO:0009958; GO:0003006; GO:0005737; GO:0005886; GO:0010311; GO:0005737
isotig11125	AT1G77740	phosphatidylinositol-4-phosphate 5-kise 2	2595	2496	786.26	894.89	985.05	518.95	452.85	566.01	1711.66	1364.52	1581.66	1872.61	1390.1	1233.26	2748.71	2717.29	3590.26	1819.15	1979.45	1505.34	1056.27	730.45	607.91	879.02	712.63	731.52	1357.76	887.39	1297.5		GO:0005515; GO:0009958; GO:0003006; GO:0005737; GO:0005886; GO:0010311; GO:0005737; GO:0005515; GO:0009958; GO:0003006; GO:0005737; GO:0005886; GO:0010311; GO:0005737
isotig11127	AT1G53430	Leucine-rich repeat transmembrane protein kise	5195	5096	863.45	923.73	1101.31	3018.27	2367.16	2206.24	718.75	704.4	738.28	3280.11	2197.81	2188.49	2325.86	2667.69	3230.25	1746.39	2036.97	1505.34	1786.77	1909.37	1381.52	2205.88	2282.12	2160	4702.44	3572.8	4304.98		GO:0005634; GO:0005524; GO:0005515; GO:0005886; GO:0005886; GO:0005886; GO:0046777; GO:0005886; GO:0106311; GO:0006468; GO:0005886; GO:0016301; GO:0006468; GO:0005886; GO:0106310; GO:0004674; GO:0005634; GO:0005524; GO:0005515; GO:0005886; GO:0005886; GO:0005886; GO:0046777; GO:0005886; GO:0106311; GO:0006468; GO:0005886; GO:0016301; GO:0006468; GO:0005886; GO:0106310; GO:0004674
isotig11129	AT1G53450	unknown protein; BEST Arabidopsis thalia protein match is: unknown protein (TAIR:AT3G14830.2); Has 71 Blast hits to 71 proteins in 12 species: Archae - 0; Bacteria - 0; Metazoa - 0; Fungi - 0; Plants - 71; Viruses - 0; Other Eukaryotes - 0 (source: NCBI BLink).	729	630	274	182	271	192	172	165	193	163	233	373	278	394	507	701	670	450	490	410	184	154	125	150	192	193	256	225	220		GO:0005739; GO:0005739; GO:0005739; GO:0003674; GO:0008150; GO:0005739; GO:0005739; GO:0005739; GO:0003674; GO:0008150
isotig11130	AT5G46270	Disease resistance protein (TIR-NBS-LRR class) family	3703	3604	107.12	145.12	135.81	81.68	74.79	0	173.93	64.49	163.29	254.4	440.54	134.51	578.12	836.08	707.7	338.79	291.31	180.71	51.27	0	48.13	39.29	22.36	29.46	352.31	52.37	168.84		GO:0009507; GO:0007165; GO:0043531; GO:0009507; GO:0009507; GO:0009507; GO:0007165; GO:0043531; GO:0009507; GO:0009507
isotig11131	AT5G46270	Disease resistance protein (TIR-NBS-LRR class) family	3568	3469	641.82	636.46	759.14	410.83	278.65	451.45	917.34	1162.63	1012.84	1440.61	835.53	1536.82	1332.76	1622.46	1758.15	1508.18	1742.73	1348.51	505.31	528.91	343.06	334.76	683.31	340.55	380.05	773.8	733.18		GO:0009507; GO:0007165; GO:0043531; GO:0009507; GO:0009507; GO:0009507; GO:0007165; GO:0043531; GO:0009507; GO:0009507
isotig11133	AT4G21750	Homeobox-leucine zipper family protein / lipid-binding START domain-containing protein	3014	2915	997	1076	1485	482	516	650	1296	1123	1047	1620	1301	1093	2152	1938	2493	1352	1521	1369	847	531	509	498	594	505	1104	721	1040		GO:0005634; GO:0003700; GO:0005634; GO:0048825; GO:0000981; GO:0005634; GO:0010029; GO:2000033; GO:0005634; GO:0005634; GO:0005515; GO:0006355; GO:0009845; GO:0090627; GO:0003677; GO:0009913; GO:0008289; GO:0043565; GO:0005515; GO:0003700
isotig11136	AT5G18230	transcription regulator NOT2/NOT3/NOT5 family protein	3072	2973	189.6	103.91	242.11	67.72	85.15	83.36	238.76	163.65	143.79	347.6	326.39	238.64	429.94	558.51	589.25	351.64	510.32	336.78	187.21	124.43	112.03	226.09	310.42	59	280.6	121.39	224.67		GO:0000289; GO:0005634; GO:0006355; GO:0005634; GO:0005515; GO:0005634; GO:0005634; GO:0000932; GO:0030015; GO:0030015; GO:0000289; GO:0005634; GO:0006355; GO:0005634; GO:0005515; GO:0005634; GO:0005634; GO:0000932; GO:0030015; GO:0030015
isotig11137	AT5G18230	transcription regulator NOT2/NOT3/NOT5 family protein	2813	2714	906.4	1094.09	1279.89	1011.28	687.85	919.64	1063.24	1117.35	1247.21	2579.4	1917.61	1752.36	3199.06	3057.49	4020.75	2296.36	2537.68	2105.22	1651.79	1119.57	1095.97	1198.91	1046.58	1315	1886.4	1416.61	1627.33		GO:0000289; GO:0005634; GO:0006355; GO:0005634; GO:0005515; GO:0005634; GO:0005634; GO:0000932; GO:0030015; GO:0030015; GO:0000289; GO:0005634; GO:0006355; GO:0005634; GO:0005515; GO:0005634; GO:0005634; GO:0000932; GO:0030015; GO:0030015
isotig11140	AT3G52210	S-adenosyl-L-methionine-dependent methyltransferases superfamily protein	2515	2416	1062	1038	1227.2	1161.75	935	1054	1153.78	1076.23	1184.71	2314.71	1632.68	2011.28	2590.53	3029.19	3507.59	1686.87	2286.25	2005.28	1270.86	1151.53	1088.53	1250.02	1470	1550.26	1838.91	1648.56	1952.16		GO:0005845; GO:0005634; GO:0005634; GO:0004482; GO:0005634; GO:0005634
isotig11141	AT3G52200	Dihydrolipoamide acetyltransferase, long form protein	2266	2167	924	992	1396.8	748.25	542	640	1286.22	1203.77	1286.29	1560.29	1321.32	1006.72	1761.47	1840.81	2433.41	1285.13	1588.75	1350.72	1517.14	927.47	960.47	1076.98	954	1072.74	1809.09	1153.44	1496.84		GO:0034604; GO:0005524; GO:0045254; GO:0005739; GO:0005739; GO:0005739; GO:0005739; GO:0005739; GO:0005739; GO:0005739; GO:0005829; GO:0004742; GO:0005739; GO:0005739; GO:0045254
isotig11143	AT1G55860	ubiquitin-protein ligase 1	2359	2260	1066.12	1153.13	1262.33	811.01	746.09	830.88	1170.41	1124.11	1293	2375.71	1766.52	1965.76	2253.28	2871.07	3261.85	2076.97	2475.04	2157.19	1349.05	928.52	947.54	1046.95	1277.7	1055.11	1814.89	1525.13	1824.48		GO:0000151; GO:0005739; GO:0004842; GO:0005634; GO:0000209; GO:0045732; GO:0000151; GO:0061630; GO:0004842; GO:0005829; GO:0005737; GO:0043161; GO:0004842; GO:0009506; GO:0005634; GO:0016567; GO:0006511; GO:0016567; GO:0000151; GO:0005739; GO:0004842; GO:0005634; GO:0000209; GO:0045732; GO:0000151; GO:0061630; GO:0004842; GO:0005829; GO:0005737; GO:0043161; GO:0004842; GO:0009506; GO:0005634; GO:0016567; GO:0006511; GO:0016567; GO:0000151; GO:0005739; GO:0004842; GO:0005634; GO:0000209; GO:0045732; GO:0000151; GO:0061630; GO:0004842; GO:0005829; GO:0005737; GO:0043161; GO:0004842; GO:0009506; GO:0005634; GO:0016567; GO:0006511; GO:0016567; GO:0000151; GO:0005739; GO:0004842; GO:0005634; GO:0000209; GO:0045732; GO:0000151; GO:0061630; GO:0004842; GO:0005829; GO:0005737; GO:0043161; GO:0004842; GO:0009506; GO:0005634; GO:0016567; GO:0006511; GO:0016567; GO:0000151; GO:0005739; GO:0004842; GO:0005634; GO:0000209; GO:0045732; GO:0000151; GO:0061630; GO:0004842; GO:0005829; GO:0005737; GO:0043161; GO:0004842; GO:0009506; GO:0005634; GO:0016567; GO:0006511; GO:0016567; GO:0000151; GO:0005739; GO:0004842; GO:0005634; GO:0000209; GO:0045732; GO:0000151; GO:0061630; GO:0004842; GO:0005829; GO:0005737; GO:0043161; GO:0004842; GO:0009506; GO:0005634; GO:0016567; GO:0006511; GO:0016567; GO:0000151; GO:0005739; GO:0004842; GO:0005634; GO:0000209; GO:0045732; GO:0000151; GO:0061630; GO:0004842; GO:0005829; GO:0005737; GO:0043161; GO:0004842; GO:0009506; GO:0005634; GO:0016567; GO:0006511; GO:0016567; GO:0000151; GO:0005739; GO:0004842; GO:0005634; GO:0000209; GO:0045732; GO:0000151; GO:0061630; GO:0004842; GO:0005829; GO:0005737; GO:0043161; GO:0004842; GO:0009506; GO:0005634; GO:0016567; GO:0006511; GO:0016567; GO:0000151; GO:0005739; GO:0004842; GO:0005634; GO:0000209; GO:0045732; GO:0000151; GO:0061630; GO:0004842; GO:0005829; GO:0005737; GO:0043161; GO:0004842; GO:0009506; GO:0005634; GO:0016567; GO:0006511; GO:0016567
isotig11144	AT1G55860	ubiquitin-protein ligase 1	2359	2260	1039.88	1115.06	1413.56	921.96	852.44	930.91	944.61	865.93	866.87	2100.64	1883.56	1888.37	2321.88	2907.27	3165.88	1897.22	2354.12	1913.88	1385.01	1151.61	1146.5	1126.62	1257.35	1014.16	2069.07	1788.53	2068.54		GO:0000151; GO:0005739; GO:0004842; GO:0005634; GO:0000209; GO:0045732; GO:0000151; GO:0061630; GO:0004842; GO:0005829; GO:0005737; GO:0043161; GO:0004842; GO:0009506; GO:0005634; GO:0016567; GO:0006511; GO:0016567; GO:0000151; GO:0005739; GO:0004842; GO:0005634; GO:0000209; GO:0045732; GO:0000151; GO:0061630; GO:0004842; GO:0005829; GO:0005737; GO:0043161; GO:0004842; GO:0009506; GO:0005634; GO:0016567; GO:0006511; GO:0016567; GO:0000151; GO:0005739; GO:0004842; GO:0005634; GO:0000209; GO:0045732; GO:0000151; GO:0061630; GO:0004842; GO:0005829; GO:0005737; GO:0043161; GO:0004842; GO:0009506; GO:0005634; GO:0016567; GO:0006511; GO:0016567; GO:0000151; GO:0005739; GO:0004842; GO:0005634; GO:0000209; GO:0045732; GO:0000151; GO:0061630; GO:0004842; GO:0005829; GO:0005737; GO:0043161; GO:0004842; GO:0009506; GO:0005634; GO:0016567; GO:0006511; GO:0016567; GO:0000151; GO:0005739; GO:0004842; GO:0005634; GO:0000209; GO:0045732; GO:0000151; GO:0061630; GO:0004842; GO:0005829; GO:0005737; GO:0043161; GO:0004842; GO:0009506; GO:0005634; GO:0016567; GO:0006511; GO:0016567; GO:0000151; GO:0005739; GO:0004842; GO:0005634; GO:0000209; GO:0045732; GO:0000151; GO:0061630; GO:0004842; GO:0005829; GO:0005737; GO:0043161; GO:0004842; GO:0009506; GO:0005634; GO:0016567; GO:0006511; GO:0016567; GO:0000151; GO:0005739; GO:0004842; GO:0005634; GO:0000209; GO:0045732; GO:0000151; GO:0061630; GO:0004842; GO:0005829; GO:0005737; GO:0043161; GO:0004842; GO:0009506; GO:0005634; GO:0016567; GO:0006511; GO:0016567; GO:0000151; GO:0005739; GO:0004842; GO:0005634; GO:0000209; GO:0045732; GO:0000151; GO:0061630; GO:0004842; GO:0005829; GO:0005737; GO:0043161; GO:0004842; GO:0009506; GO:0005634; GO:0016567; GO:0006511; GO:0016567; GO:0000151; GO:0005739; GO:0004842; GO:0005634; GO:0000209; GO:0045732; GO:0000151; GO:0061630; GO:0004842; GO:0005829; GO:0005737; GO:0043161; GO:0004842; GO:0009506; GO:0005634; GO:0016567; GO:0006511; GO:0016567
isotig11146	AT1G18460	alpha/beta-Hydrolases superfamily protein	2493	2394	2406.16	2288.34	2623	486.67	404	617	3997.84	2786.72	3114.88	1683.34	1173	1442	2199.82	2439	2934.78	1551	1972	1523	614	471	388	744.27	741	519	849.21	675	849		GO:0005576; GO:0006629; GO:0005576; GO:0006629
isotig11147	AT1G18460	alpha/beta-Hydrolases superfamily protein	2422	2323	110.84	108.39	0	49.03	0	0	231.28	129.87	130.3	42.87	0	0	139.62	0	189.35	0	0	0	0	0	0	32.97	0	0	75.95	0	0		GO:0005576; GO:0006629; GO:0005576; GO:0006629
isotig11149	AT1G75660	5'-3' exoribonuclease 3	3385	3286	769	881	1086	658	556	607	794	774	775	2018	1416	1523	2426	2411	3231	1750	1814	1523	1273	827	921	887	959	816	1485	1088	1363		GO:0005634; GO:0060149; GO:0003723; GO:0005634; GO:0000956; GO:0008270; GO:0005634; GO:0010587; GO:0005634; GO:0071035; GO:0000967; GO:0005634; GO:0060149; GO:0003723; GO:0005634; GO:0000956; GO:0008270; GO:0005634; GO:0010587; GO:0005634; GO:0071035; GO:0000967
isotig11151	AT1G48120	hydrolases;protein serine/threonine phosphatases	3835	3736	652	736	776	664	579	572	747	748	676	1431	1017	1038	1689	1985	2366	1147	1349	1001	926	770	666	873	904	823	1496	977	1359		GO:0106307; GO:0005634; GO:0004722; GO:0106306; GO:0005634; GO:0005829
isotig11154	AT1G14610	valyl-tR synthetase / valine--tR ligase (VALRS)	3551	3452	2152	2342	3040	2011	1754	1898	1939	1957	2064	4200	3126	2778	4669	4481	5735	3491	4095	3138	4691	2901	3103	3266	2958	3191	4317	2699	4149		GO:0002161; GO:0009507; GO:0009507; GO:0004832; GO:0006438; GO:0005576; GO:0005739; GO:0005829; GO:0009793; GO:0005739
isotig11157	AT1G07910	Rligase	3491	3392	262	282	354	587	485	578	258	320	274	1866	1173	1196	2271	2540	3014	1529	1726	1286	854	600	519	749	717	655	1493	954	1289		GO:0010928; GO:0006388; GO:0003972; GO:0006388; GO:0006388; GO:0006388; GO:0005634; GO:0006388; GO:0051731; GO:0003972; GO:0009507; GO:0003972; GO:0003729; GO:0005844; GO:0006388; GO:0005737; GO:0005737
isotig11161	AT5G64600	O-fucosyltransferase family protein	3090	2991	784	830	962	836	769	744	865	728	796	1624	1253	1273	1850	2117	2464	1234	1736	1319	989	849	771	894	1046	928	1285	1140	1405		GO:0008150; GO:0005737; GO:0005737; GO:0016757; GO:0005634; GO:0009507; GO:0005634; GO:0008150; GO:0005737; GO:0005737; GO:0016757; GO:0005634; GO:0009507; GO:0005634
isotig11163	AT1G78280	transferases, transferring glycosyl groups	3258	3159	417.16	543.04	685.2	341.16	323.1	353.6	943.39	750.89	813.77	1145.96	776.84	774.18	1572.53	1582.68	2178.76	997.41	1068.81	1009.97	691.1	499.56	428.3	512.75	453.66	370.7	797.7	513.95	726.82		GO:0016757; GO:0005634; GO:0016757; GO:0005634
isotig11164	AT1G78280	transferases, transferring glycosyl groups	3205	3106	462.84	451.96	516.8	243.84	218.9	247.4	769.61	504.11	640.23	685.04	468.16	488.82	765.47	916.32	1330.24	522.59	583.19	423.03	365.9	299.44	286.7	311.25	319.34	280.3	582.3	348.05	496.18		GO:0016757; GO:0005634; GO:0016757; GO:0005634
isotig11167	AT5G12440	CCCH-type zinc fingerfamily protein with R-binding domain	2633	2534	424	493	551	545	441	550	401	326	399	1721	1234	1223	2084	2337	3056	1477	1733	1287	797	502	495	553	578	485	1178	778	1131		GO:0005634; GO:0005634; GO:0005634; GO:0005634; GO:0005634; GO:0005634; GO:0005634
isotig11170	AT2G37050	Leucine-rich repeat protein kise family protein	3138	3039	3057	3143	3503	800	585	786	3633	3339	3168	2490	1623	2124	2789	3505	4812	2131	2437	1930	1218	884	922	1042	1112	819	1667	1143	1439		GO:0016301; GO:0009506; GO:0005886; GO:0005515; GO:0009507; GO:0005886; GO:0006468; GO:0009506; GO:0004672; GO:0005576; GO:0005783; GO:0005576; GO:0005886; GO:0009507; GO:0009506; GO:0005886; GO:0005886
isotig11173	AT2G14255	Ankyrin repeat family protein with DHHC zinc finger domain	3151	3052	1367	1379	1718	1280	1056	1255	1622	1511	1578	2548	2010	2019	3031	3377	3703	2304	2782	2390	1364	1136	936	1243	1408	1369	2185	1748	2243		GO:0019706; GO:0005794; GO:0005783; GO:0005794; GO:0018230; GO:0006612
isotig11175	AT4G03080	BRI1 suppressor 1 (BSU1)-like 1	3087	2988	721	674	913	527	453	565	1476	1762	1746	1971	1444	1424	2086	2289	2734	1642	1957	1662	821	675	588	692	853	595	1135	795	1052		GO:0005634; GO:0005737; GO:0005515; GO:0106306; GO:0004722; GO:0005829; GO:0106307; GO:0005634; GO:0009742; GO:0005515
isotig11179	AT1G12820	auxin sigling F-box 3	2369	2270	1405	1478	1749	997	787	951	1684	1623	1857	2770	2175	2272	3248	3803	4328	2421	2936	2317	1171	834	797	940	1199	963	1809	1353	1840		GO:0016567; GO:0010152; GO:0031146; GO:0080022; GO:0071249; GO:0048443; GO:0048527; GO:0000822; GO:0019005; GO:0010011; GO:0005515; GO:0009734; GO:0019005; GO:0010011; GO:0016567; GO:0010152; GO:0031146; GO:0080022; GO:0071249; GO:0048443; GO:0048527; GO:0000822; GO:0019005; GO:0010011; GO:0005515; GO:0009734; GO:0019005; GO:0010011
isotig11181	AT1G09770	cell division cycle 5	2874	2775	741.9	706.58	852.79	588.92	579.48	573.1	831.49	686.53	819.74	1756.02	1159.64	1328.95	1750.98	1966.45	2288.28	1212.27	1567.31	1277.08	945.33	714.37	730.68	789.05	768.83	835.06	1170.39	862.91	1150.99		GO:0005634; GO:0000974; GO:0006355; GO:0005681; GO:0003700; GO:0005576; GO:0002758; GO:0042742; GO:0005515; GO:0050832; GO:0000398; GO:0005515; GO:0005634; GO:0000974; GO:0006355; GO:0005681; GO:0003700; GO:0005576; GO:0002758; GO:0042742; GO:0005515; GO:0050832; GO:0000398; GO:0005515
isotig11182	AT1G09770	cell division cycle 5	2756	2657	580.1	683.42	777.21	566.08	442.52	528.9	661.51	598.47	618.26	1239.98	921.36	1034.05	1247.02	1734.55	1865.72	973.73	1154.69	988.92	705.67	581.63	490.32	684.95	567.17	571.94	942.61	659.09	922.01		GO:0005634; GO:0000974; GO:0006355; GO:0005681; GO:0003700; GO:0005576; GO:0002758; GO:0042742; GO:0005515; GO:0050832; GO:0000398; GO:0005515; GO:0005634; GO:0000974; GO:0006355; GO:0005681; GO:0003700; GO:0005576; GO:0002758; GO:0042742; GO:0005515; GO:0050832; GO:0000398; GO:0005515
isotig11184	AT2G06210	binding	3507	3408	1831	1872	2268	1173	998	1058	1523	1421	1616	2727	1987	1940	3027	3371	3854	2399	2731	2208	1808	1299	1368	1537	1638	1654	2256	1577	2275		GO:0005634; GO:0006355; GO:0051569; GO:0016593; GO:0005634; GO:0016593; GO:0009910; GO:0000993; GO:0016571; GO:0009910; GO:0045893
isotig11188	AT1G79820	Major facilitator superfamily protein	3166	3067	977.2	796.17	1158.49	818.97	655.51	778.11	745.16	762.51	767.27	1766.12	1397.63	1704.95	2027.49	2488.14	2722.01	1486.58	1864.45	1608.84	1294.69	1119.07	1033.58	1081.09	1495.93	1251.81	1284.35	1208.64	1569.35		GO:0009507; GO:0005794; GO:0009507; GO:0055085; GO:0015144; GO:0005768; GO:0005794; GO:0005794; GO:0005739; GO:0022857; GO:0005802; GO:0005794; GO:0009507; GO:0005794; GO:0009507; GO:0009507; GO:0005794; GO:0009507; GO:0055085; GO:0015144; GO:0005768; GO:0005794; GO:0005794; GO:0005739; GO:0022857; GO:0005802; GO:0005794; GO:0009507; GO:0005794; GO:0009507
isotig11189	AT1G79820	Major facilitator superfamily protein	556	457	0	0	0	0	0	0	1.17	0	0	1.12	0	0	0	2.21	6.72	0	1.09	0	0	0	2.14	0	0	0	0	0	0		GO:0009507; GO:0005794; GO:0009507; GO:0055085; GO:0015144; GO:0005768; GO:0005794; GO:0005794; GO:0005739; GO:0022857; GO:0005802; GO:0005794; GO:0009507; GO:0005794; GO:0009507; GO:0009507; GO:0005794; GO:0009507; GO:0055085; GO:0015144; GO:0005768; GO:0005794; GO:0005794; GO:0005739; GO:0022857; GO:0005802; GO:0005794; GO:0009507; GO:0005794; GO:0009507
isotig11192	AT5G13030	unknown protein; FUNCTIONS IN: molecular_function unknown; INVOLVED IN: biological_process unknown; LOCATED IN: chloroplast; EXPRESSED IN: 23 plant structures; EXPRESSED DURING: 13 growth stages; CONTAINS InterPro DOMAIN/s: Uncharacterised protein family UPF0061 (InterPro:IPR003846); Has 5046 Blast hits to 4997 proteins in 1211 species: Archae - 8; Bacteria - 2327; Metazoa - 120; Fungi - 134; Plants - 48; Viruses - 0; Other Eukaryotes - 2409 (source: NCBI BLink).	732	633	77	115	183	77	55	111	260	268	241	407	296	190	487	349	569	326	338	236	260	83	76	127	81	35	413	134	286		GO:0009507; GO:0009507; GO:0009536; GO:0009414; GO:0005829; GO:0005515; GO:0009507; GO:0009534; GO:0009570
isotig11198	AT3G43520	Transmembrane proteins 14C	878	779	1210.28	1190.71	1408.57	800.28	662.71	734.28	5202.69	5712.12	5306.41	2434.28	1882.41	2059.41	2948.26	3520.84	3439.26	2343.14	2822.84	2620.55	1241.57	1084.57	979.41	922.57	954.71	966.98	1345.71	1174.57	1636.28		GO:0009941; GO:0016020; GO:0009941; GO:0009507; GO:0005829; GO:0009536; GO:0008150; GO:0009941; GO:0016020; GO:0009941; GO:0009507; GO:0005829; GO:0009536; GO:0008150
isotig11200	AT1G53165	Protein kise superfamily protein	2313	2214	471.14	411.38	462.04	432.6	294.3	359.65	351.34	338	350.69	818.78	592.04	626.79	859.51	1045.54	1215.06	631.04	773.9	588.13	441.56	426.08	327.85	423.41	573.18	393.99	781.76	679.82	826.26		GO:0006972; GO:0009611; GO:0005634; GO:0006468; GO:0004672; GO:0005737; GO:0005737; GO:0009651; GO:0006972; GO:0009611; GO:0005634; GO:0006468; GO:0004672; GO:0005737; GO:0005737; GO:0009651
isotig11203	AT5G51230	VEFS-Box of polycomb protein	2492	2393	1078	1095	1399	829	644	748	1208	1249	1280	2379	1782	1923	3101	3398	3984	2244	2618	2088	1334	1011	1039	1060	1294	1060	1541	1193	1735		GO:0005634; GO:0000976; GO:0005515; GO:0005634; GO:0031490; GO:0003677; GO:0003700; GO:0005634; GO:0009910; GO:0005515; GO:0005515; GO:0005634; GO:0006349; GO:0005634; GO:0005634
isotig11205	AT2G47390	Prolyl oligopeptidase family protein	3165	3066	1070	1254	1613	2194	1850	1993	913	1027	1115	4162	3224	3098	4175	4279	5348	2843	3268	2665	2952	2076	2009	2905	2887	3063	5748	3661	4481		GO:0005829; GO:0004252; GO:0009507; GO:0009570; GO:0009570; GO:0009507; GO:0009507; GO:0009570
isotig11209	AT3G51390	DHHC-type zinc finger family protein	2220	2121	252.06	232.69	284.07	225.04	219.34	194.75	334.49	242.4	262.93	717.11	545.1	546.27	868.69	880.29	998.42	625.11	750.66	583.99	310.79	282.45	261.19	230.04	258.46	207.96	476.04	301.62	409.69		GO:0005794; GO:0099402; GO:0009705; GO:0005783; GO:0019706; GO:0009651; GO:0018230; GO:0019706; GO:0005774; GO:0006612; GO:0005794; GO:0099402; GO:0009705; GO:0005783; GO:0019706; GO:0009651; GO:0018230; GO:0019706; GO:0005774; GO:0006612; GO:0005794; GO:0099402; GO:0009705; GO:0005783; GO:0019706; GO:0009651; GO:0018230; GO:0019706; GO:0005774; GO:0006612
isotig11210	AT3G51390_and_AT3G51400	(1)_ DHHC-type zinc finger family protein _And_(2)_ Arabidopsis protein of unknown function (DUF241)	2161	2062	419.24	343.24	487.28	369.41	250	338.98	371.91	402.96	278.59	949.07	754.37	629.61	875.6	1339.28	1391.01	494.71	524.97	504.82	542.2	345.22	310.6	406.93	450.94	492.7	600.98	524.64	609.35		GO:0005794; GO:0099402; GO:0009705; GO:0005783; GO:0019706; GO:0009651; GO:0018230; GO:0019706; GO:0005774; GO:0006612; GO:0005794; GO:0099402; GO:0009705; GO:0005783; GO:0019706; GO:0009651; GO:0018230; GO:0019706; GO:0005774; GO:0006612; GO:0005794; GO:0099402; GO:0009705; GO:0005783; GO:0019706; GO:0009651; GO:0018230; GO:0019706; GO:0005774; GO:0006612	GO:0005739; GO:0003674; GO:0008150
isotig11213	AT2G01350	quinolite phoshoribosyltransferase	2172	2073	509	583	572	792	738	702	436	396	461	1110	844	931	971	1480	1624	830	1003	857	859	699	746	782	975	872	1271	1116	1392		GO:0034213; GO:0009507; GO:0009507; GO:0009435; GO:0009507; GO:0009435; GO:0009435; GO:0005737; GO:0004514; GO:0009507; GO:0009435; GO:0004514; GO:0004514; GO:0009507; GO:0009507; GO:0009507; GO:0009507; GO:0004514
isotig11225	AT5G20830	sucrose synthase 1	1183	1084	5.5	13.43	13.88	12.24	3.3	11.21	22.15	34.22	24.14	42.13	37.37	7.89	48.88	18.02	65.93	42.25	43.53	31.41	51.68	11.13	5.59	12.41	12.76	1.02	62.33	23.16	15.97		GO:0016157; GO:0009744; GO:0016157; GO:0009413; GO:0009409; GO:0010555; GO:0016157; GO:0009414; GO:0005829; GO:0016157; GO:0016157; GO:0009409; GO:0009506; GO:0001666; GO:0071456; GO:0009744; GO:0005985; GO:0006970; GO:0009749; GO:0009409; GO:0016157; GO:0016157; GO:0072708; GO:0016157; GO:0009744; GO:0016157; GO:0009413; GO:0009409; GO:0010555; GO:0016157; GO:0009414; GO:0005829; GO:0016157; GO:0016157; GO:0009409; GO:0009506; GO:0001666; GO:0071456; GO:0009744; GO:0005985; GO:0006970; GO:0009749; GO:0009409; GO:0016157; GO:0016157; GO:0072708
isotig11229	AT4G19160	unknown protein; Has 35333 Blast hits to 34131 proteins in 2444 species: Archae - 798; Bacteria - 22429; Metazoa - 974; Fungi - 991; Plants - 531; Viruses - 0; Other Eukaryotes - 9610 (source: NCBI BLink).	2349	2250	793.51	479.71	2236.63	224.49	202.8	388.35	5535.75	2193.12	3383.18	4377.72	2403.48	2791.64	7113.84	8550.3	14955.5	2524.56	2569.42	1017.02	248.77	41.27	73.93	1150.88	331.42	99.6	3398.7	469.46	546.3		GO:0009507; GO:0005634; GO:0008150; GO:0009507; GO:0005634; GO:0008150; GO:0009507; GO:0005634; GO:0008150; GO:0009507; GO:0005634; GO:0008150
isotig11230	AT4G19160	unknown protein; Has 35333 Blast hits to 34131 proteins in 2444 species: Archae - 798; Bacteria - 22429; Metazoa - 974; Fungi - 991; Plants - 531; Viruses - 0; Other Eukaryotes - 9610 (source: NCBI BLink).	2222	2123	1847.44	1978.32	2118.76	2001.23	1574.08	2236.07	5275.06	2750.35	3266.72	6103.79	4188.83	4558.49	6366.85	6057.21	6687.78	3293.2	3887.83	3247.47	1136.12	1219.31	759.11	1844.82	1602.36	749.94	4731.76	5314.69	4356.29		GO:0009507; GO:0005634; GO:0008150; GO:0009507; GO:0005634; GO:0008150; GO:0009507; GO:0005634; GO:0008150; GO:0009507; GO:0005634; GO:0008150
isotig11231	AT4G19160	unknown protein; Has 35333 Blast hits to 34131 proteins in 2444 species: Archae - 798; Bacteria - 22429; Metazoa - 974; Fungi - 991; Plants - 531; Viruses - 0; Other Eukaryotes - 9610 (source: NCBI BLink).	2050	1951	2407.05	895.97	2311.61	3034.27	2303.12	3796.59	7137.19	2094.53	4102.11	6657.5	2908.68	7343.87	7606.31	17138.5	21839.7	4688.24	4862.75	4729.51	535.12	1334.43	621.96	7684.3	2604.22	1805.47	7481.53	2391.85	2155.41		GO:0009507; GO:0005634; GO:0008150; GO:0009507; GO:0005634; GO:0008150; GO:0009507; GO:0005634; GO:0008150; GO:0009507; GO:0005634; GO:0008150
isotig11235	AT3G02170	longifolia2	3012	2913	1355	1291	1327	890	672	831	873	797	686	2676	2102	2043	4026	4356	5748	2944	3336	2825	1299	1222	955	1121	1266	1165	1676	1454	1892		GO:0051513; GO:0005874; GO:0008017; GO:0051513; GO:0005634; GO:0005634; GO:0005634; GO:0005829; GO:0009826; GO:0005515; GO:0051513; GO:0005874; GO:0008017; GO:0051513; GO:0005634; GO:0005634; GO:0005634; GO:0005829; GO:0009826; GO:0005515
isotig11238	AT1G15780	unknown protein; BEST Arabidopsis thalia protein match is: unknown protein (TAIR:AT2G10440.1); Has 103701 Blast hits to 43153 proteins in 1828 species: Archae - 30; Bacteria - 7385; Metazoa - 38639; Fungi - 11531; Plants - 7727; Viruses - 307; Other Eukaryotes - 38082 (source: NCBI BLink).	4239	4140	1404.64	1494.08	1907.71	970.66	706.31	866.27	2626.81	2361.24	2498.88	3209.94	2394.07	2316.78	3549.62	3400.52	4397.4	2736.05	3069.74	2407.3	1295.33	952.41	938.28	1045.46	1270.92	1057.07	2303.58	1565.34	1991.85		GO:0016592; GO:0045723; GO:0003713; GO:0031490; GO:0031490; GO:0005737; GO:0005515; GO:0031490; GO:0005515; GO:0009751; GO:0005634; GO:0005634; GO:0003713; GO:0005515
isotig11239	AT1G15790	unknown protein; BEST Arabidopsis thalia protein match is: unknown protein (TAIR:AT1G15780.1); Has 170 Blast hits to 94 proteins in 14 species: Archae - 0; Bacteria - 0; Metazoa - 0; Fungi - 0; Plants - 170; Viruses - 0; Other Eukaryotes - 0 (source: NCBI BLink).	1281	1182	459.36	486.92	660.29	512.34	475.69	516.73	576.19	536.76	613.12	1522.06	1232.93	1224.22	1728.38	1844.48	2129.6	1344.95	1594.26	1281.7	819.67	663.59	584.72	733.54	648.08	595.93	1037.42	844.66	1054.15		GO:0005634; GO:0003713; GO:0031490; GO:0031490; GO:0005634; GO:0005634; GO:0005634; GO:0005634
isotig11241	AT4G03390	STRUBBELIG-receptor family 3	2834	2735	523.07	597.85	749.76	584.57	537.56	590.45	540.99	490.07	577.7	1717.66	1253.7	1266.84	1860.9	2113.97	2441.62	1537.23	1799.79	1481.7	1037.08	841.31	737.23	875.6	929.32	824.94	1363.92	1051.75	1346.59		GO:0004672; GO:0005886; GO:0006468; GO:0007623; GO:0005886; GO:0016301; GO:0005515; GO:0009507; GO:0009507; GO:0004672; GO:0005886; GO:0006468; GO:0007623; GO:0005886; GO:0016301; GO:0005515; GO:0009507; GO:0009507
isotig11243	AT4G03390	STRUBBELIG-receptor family 3	1121	1022	25.93	36.15	46.24	7.43	8.44	19.55	53.01	57.93	25.3	135.34	104.3	64.16	259.1	175.03	299.38	157.77	168.21	115.3	61.92	30.69	26.77	28.4	18.68	10.06	94.08	53.25	65.41		GO:0004672; GO:0005886; GO:0006468; GO:0007623; GO:0005886; GO:0016301; GO:0005515; GO:0009507; GO:0009507; GO:0004672; GO:0005886; GO:0006468; GO:0007623; GO:0005886; GO:0016301; GO:0005515; GO:0009507; GO:0009507
isotig11244	AT2G20650	RING/U-box superfamily protein	3908	3809	752	809	1093	611	519	517	1053	995	1184	1267	944	1145	1611	1570	1914	1159	1463	1070	893	613	582	762	875	703	1238	969	1240		GO:0016567; GO:0005886; GO:0005886; GO:0009827; GO:0004842
isotig11249	AT1G30690	Sec14p-like phosphatidylinositol transfer family protein	2128	2029	5054	5928	6286	3332	2657	3376	3947	4671	4922	7424	6268	6214	11593	12869	15277	10706	12220	10961	8824	6393	6568	5815	5674	6908	7301	5128	7586		GO:0005634; GO:0005886; GO:0071365; GO:0005886; GO:0005634; GO:0005634; GO:1901703; GO:0005829
isotig11251	AT3G30300	O-fucosyltransferase family protein	2434	2335	1492.96	1757.54	2132.86	728.73	452.64	764.69	2492.57	2665.72	2514.28	6522.34	4880.61	3692.35	8379.05	6237.49	9633.54	5356.74	6192.02	3845.19	2097.5	853.79	847.16	869.43	1206.67	537.75	2680.03	1860.61	2587.67		GO:0005794; GO:0005768; GO:0005768; GO:0005737; GO:0000138; GO:0005802; GO:0005794; GO:0016757; GO:0005802; GO:0005794; GO:0005768; GO:0005768; GO:0005737; GO:0000138; GO:0005802; GO:0005794; GO:0016757; GO:0005802
isotig11252	AT3G30300	O-fucosyltransferase family protein	1567	1468	2539.04	2385.46	2194.14	1938.27	1620.36	1801.31	1660.43	1839.28	1965.72	4083.66	3278.39	4381.65	3291.95	7454.51	5798.46	3101.26	4431.98	4439.81	1700.5	2183.21	1844.84	1963.57	2835.33	2541.25	2140.97	2729.39	3124.33		GO:0005794; GO:0005768; GO:0005768; GO:0005737; GO:0000138; GO:0005802; GO:0005794; GO:0016757; GO:0005802; GO:0005794; GO:0005768; GO:0005768; GO:0005737; GO:0000138; GO:0005802; GO:0005794; GO:0016757; GO:0005802
isotig11254	AT1G76280	Tetratricopeptide repeat (TPR)-like superfamily protein	2689	2590	223.92	424.31	519.94	372.11	361.36	354.51	431.18	534.11	587.39	1252.77	755.69	891.85	1138.69	1167.32	1799	1264.2	1330.84	1254.54	583.16	189.18	542.74	334.03	461.59	330.27	469.67	514.43	419.47		GO:0003674; GO:0005739; GO:0005739; GO:0005739; GO:0009507; GO:0005739; GO:0008150; GO:0003674; GO:0005739; GO:0005739; GO:0005739; GO:0009507; GO:0005739; GO:0008150
isotig11257	AT4G19960	K+ uptake permease 9	2745	2646	1474	680.4	638.16	634	387.6	708	943.37	1190.48	498.52	336.35	791	1362.4	553.16	892.58	1139.84	296.75	784.35	1157.37	647.19	17.27	561	868.55	888	337.8	1121.8	690.2	644.77		GO:0016020; GO:0071805; GO:0015079; GO:0006813; GO:0005576; GO:0071805; GO:0015079; GO:0015079; GO:0048825; GO:0016020; GO:0071805; GO:0015079; GO:0006813; GO:0005576; GO:0071805; GO:0015079; GO:0015079; GO:0048825
isotig11260	AT5G23150_and_AT5G09540	(1)_ Tudor/PWWP/MBT domain-containing protein _And_(2)_ Chaperone DJ-domain superfamily protein	2617	2518	344	376	433	283	241	294	512	536	521	1042	758	797	1289	1355	1577	974	1039	876	359	295	256	352	428	255	688	450	646		GO:0003690; GO:0048497; GO:0006357; GO:0003700; GO:0005634; GO:0005634; GO:0009910; GO:0003712; GO:0005634; GO:0005634; GO:0043481; GO:0009910; GO:0006397; GO:0048510; GO:0005634; GO:0003690; GO:0048497; GO:0006357; GO:0003700; GO:0005634; GO:0005634; GO:0009910; GO:0003712; GO:0005634; GO:0005634; GO:0043481; GO:0009910; GO:0006397; GO:0048510; GO:0005634; GO:0003690; GO:0048497; GO:0006357; GO:0003700; GO:0005634; GO:0005634; GO:0009910; GO:0003712; GO:0005634; GO:0005634; GO:0043481; GO:0009910; GO:0006397; GO:0048510; GO:0005634; GO:0003690; GO:0048497; GO:0006357; GO:0003700; GO:0005634; GO:0005634; GO:0009910; GO:0003712; GO:0005634; GO:0005634; GO:0043481; GO:0009910; GO:0006397; GO:0048510; GO:0005634; GO:0003690; GO:0048497; GO:0006357; GO:0003700; GO:0005634; GO:0005634; GO:0009910; GO:0003712; GO:0005634; GO:0005634; GO:0043481; GO:0009910; GO:0006397; GO:0048510; GO:0005634; GO:0003690; GO:0048497; GO:0006357; GO:0003700; GO:0005634; GO:0005634; GO:0009910; GO:0003712; GO:0005634; GO:0005634; GO:0043481; GO:0009910; GO:0006397; GO:0048510; GO:0005634; GO:0003690; GO:0048497; GO:0006357; GO:0003700; GO:0005634; GO:0005634; GO:0009910; GO:0003712; GO:0005634; GO:0005634; GO:0043481; GO:0009910; GO:0006397; GO:0048510; GO:0005634	GO:0005737
isotig11262	AT4G03260	Outer arm dynein light chain 1 protein	2836	2737	1845.53	2065.39	2147.04	711.77	435.86	651.19	2179.54	2440.03	2190.77	2915.33	2338.91	2044.46	3178.45	2946.03	3561.05	2695.99	3154.32	2411.79	1290.14	733.01	767.44	588.66	977.8	647.06	1526.61	1214.73	1601.12		GO:0046777; GO:0005737; GO:0000226; GO:0005634; GO:0005634; GO:0005634; GO:0019901; GO:0045926; GO:0005515; GO:0004674; GO:0008017; GO:0005634; GO:0009819; GO:0099738; GO:0046777; GO:0005737; GO:0000226; GO:0005634; GO:0005634; GO:0005634; GO:0019901; GO:0045926; GO:0005515; GO:0004674; GO:0008017; GO:0005634; GO:0009819; GO:0099738
isotig11264	AT4G03260_and_AT1G65420	(1)_ Outer arm dynein light chain 1 protein _And_(2)_ Protein of unknown function (DUF565)	1722	1623	1005.47	1033.61	1110.96	588.23	545.14	592.81	935.46	802.97	907.23	1178.67	925.09	1097.54	1401.55	1728.97	1704.95	1123.01	1345.68	1169.21	601.86	501.99	632.56	539.34	621.2	661.94	831.39	692.27	884.88		GO:0046777; GO:0005737; GO:0000226; GO:0005634; GO:0005634; GO:0005634; GO:0019901; GO:0045926; GO:0005515; GO:0004674; GO:0008017; GO:0005634; GO:0009819; GO:0099738; GO:0046777; GO:0005737; GO:0000226; GO:0005634; GO:0005634; GO:0005634; GO:0019901; GO:0045926; GO:0005515; GO:0004674; GO:0008017; GO:0005634; GO:0009819; GO:0099738	GO:0003674; GO:0010196; GO:0009507; GO:0009507
isotig11265	AT1G22550	Major facilitator superfamily protein	2181	2082	78.94	125.59	174.48	237.35	238.86	367.12	198.13	89.98	97.91	1289.62	1001.94	1036.49	2076.13	2145.16	2920.27	1335.98	1490.63	1256.96	477.4	307.45	276.46	506.27	447.98	260.31	930.17	633	712.88		GO:0009705; GO:0015706; GO:0080054; GO:0055085; GO:0006857; GO:0009705; GO:0015706; GO:0080054; GO:0055085; GO:0006857; GO:0009705; GO:0015706; GO:0080054; GO:0055085; GO:0006857
isotig11267	AT1G22550	Major facilitator superfamily protein	2064	1965	155.06	166.41	191.52	258.65	186.14	219.88	66.87	44.02	71.09	349.38	229.06	267.51	416.87	483.84	644.73	276.02	327.37	318.04	306.6	232.55	218.54	266.73	259.02	382.69	344.83	273	457.12		GO:0009705; GO:0015706; GO:0080054; GO:0055085; GO:0006857; GO:0009705; GO:0015706; GO:0080054; GO:0055085; GO:0006857; GO:0009705; GO:0015706; GO:0080054; GO:0055085; GO:0006857
isotig11269	AT4G00550	digalactosyl diacylglycerol deficient 2	1790	1691	69.11	95.96	78.42	25.44	14.12	37.17	81.82	68.64	118.64	165	113.47	128.7	219.93	249.52	362.48	116.22	141.42	105.11	30.03	33.15	36.26	49.17	55.74	6.33	105.8	67.51	52.31		GO:0019375; GO:0009707; GO:0016036; GO:0019375; GO:0009507; GO:0009707; GO:0046481; GO:0009507; GO:0009247; GO:0035250; GO:0016757; GO:0035250; GO:0046481; GO:0008194; GO:0016036; GO:0019375; GO:0009707; GO:0016036; GO:0019375; GO:0009507; GO:0009707; GO:0046481; GO:0009507; GO:0009247; GO:0035250; GO:0016757; GO:0035250; GO:0046481; GO:0008194; GO:0016036; GO:0019375; GO:0009707; GO:0016036; GO:0019375; GO:0009507; GO:0009707; GO:0046481; GO:0009507; GO:0009247; GO:0035250; GO:0016757; GO:0035250; GO:0046481; GO:0008194; GO:0016036
isotig11270	AT4G00550	digalactosyl diacylglycerol deficient 2	1674	1575	911.83	930.2	952.66	468.14	386.02	479.95	991.75	959.32	1003.05	1083.15	864.92	911.22	1135.66	1324.62	1689.66	862.47	1131.9	806.33	608.71	410.32	366.7	560.13	588.84	431.96	1037.38	815.94	1027.58		GO:0019375; GO:0009707; GO:0016036; GO:0019375; GO:0009507; GO:0009707; GO:0046481; GO:0009507; GO:0009247; GO:0035250; GO:0016757; GO:0035250; GO:0046481; GO:0008194; GO:0016036; GO:0019375; GO:0009707; GO:0016036; GO:0019375; GO:0009507; GO:0009707; GO:0046481; GO:0009507; GO:0009247; GO:0035250; GO:0016757; GO:0035250; GO:0046481; GO:0008194; GO:0016036; GO:0019375; GO:0009707; GO:0016036; GO:0019375; GO:0009507; GO:0009707; GO:0046481; GO:0009507; GO:0009247; GO:0035250; GO:0016757; GO:0035250; GO:0046481; GO:0008194; GO:0016036
isotig11275	AT1G78500	Terpenoid cyclases family protein	2527	2428	307	315	359	1445	1536	1665	171	141	169	1786	1459	1388	2814	2730	3458	1841	2315	1771	2204	1790	1367	1684	1890	1508	3259	2292	2892		GO:0005811; GO:0031559; GO:0042300; GO:0042299; GO:0000250; GO:0016104
isotig11280	AT4G34710	arginine decarboxylase 2	2898	2799	2454	2831	2826	1351	1200	1208	3506	3250	2248	4000	3116	2682	3893	4074	5148	3274	3752	2828	2330	1738	1762	1982	2304	1888	3297	2280	3483		GO:0006970; GO:0042803; GO:0009446; GO:0008792; GO:0006979; GO:0005634; GO:0009507; GO:0008792; GO:0009753; GO:0005634; GO:0005829; GO:0009737; GO:0009409; GO:0006596; GO:0005515; GO:0048316; GO:0006596; GO:0009651; GO:0009611; GO:0033388; GO:0006527
isotig11283	AT4G18640	Leucine-rich repeat protein kise family protein	2768	2669	461	484	587	367	319	358	394	427	485	1206	960	859	1465	1698	1986	1158	1260	1088	759	592	548	585	730	635	699	639	821		GO:0106311; GO:0048765; GO:0009507; GO:0006468; GO:0090406; GO:0012505; GO:0005515; GO:0106310
isotig11290	AT1G11260_and_AT1G34580	(1)_ sugar transporter 1 _And_(2)_ Major facilitator superfamily protein	1903	1804	651.55	628.63	875.64	4459.47	3483.76	3745.82	847.8	517.35	614.19	5585.61	3542.32	4504.57	6726.77	7712.4	10232.4	4196.25	5091.87	3992.61	5761.81	4262.34	3830.99	6187.9	5742.51	5621.95	12145.3	7229.84	8096.7		GO:0015145; GO:0005886; GO:0015144; GO:0005886; GO:0005886; GO:0005886; GO:0015749; GO:0005737; GO:0005576; GO:0009506; GO:0005773; GO:0015145; GO:0005886; GO:0015144; GO:0005886; GO:0005886; GO:0005886; GO:0015749; GO:0005737; GO:0005576; GO:0009506; GO:0005773	GO:0055085; GO:0022857; GO:0015144
isotig11291	AT1G11260	sugar transporter 1	1903	1804	142.45	174.37	233.36	318.53	263.24	301.18	1068.2	571.65	540.81	1148.39	705.68	743.43	1206.23	1311.6	1758.6	777.75	984.13	823.39	460.19	335.66	258.01	469.1	295.49	205.05	993.71	347.16	492.3		GO:0015145; GO:0005886; GO:0015144; GO:0005886; GO:0005886; GO:0005886; GO:0015749; GO:0005737; GO:0005576; GO:0009506; GO:0005773; GO:0015145; GO:0005886; GO:0015144; GO:0005886; GO:0005886; GO:0005886; GO:0015749; GO:0005737; GO:0005576; GO:0009506; GO:0005773
isotig11293	AT1G67790	unknown protein; BEST Arabidopsis thalia protein match is: unknown protein (TAIR:AT3G01680.1); Has 208 Blast hits to 125 proteins in 13 species: Archae - 0; Bacteria - 0; Metazoa - 0; Fungi - 0; Plants - 208; Viruses - 0; Other Eukaryotes - 0 (source: NCBI BLink).	1936	1837	153.16	155.92	169.13	120.12	65.36	113	361.78	406.7	402.96	378.43	313.79	280.97	377.83	395.47	524.21	329.04	372.56	291.29	122.77	110.57	74.32	129.69	109.17	93	211.13	197	204.43		GO:0005634; GO:0003674; GO:0010088; GO:0005634; GO:0003674; GO:0010088
isotig11294	AT1G67790	unknown protein; BEST Arabidopsis thalia protein match is: unknown protein (TAIR:AT3G01680.1); Has 208 Blast hits to 125 proteins in 13 species: Archae - 0; Bacteria - 0; Metazoa - 0; Fungi - 0; Plants - 208; Viruses - 0; Other Eukaryotes - 0 (source: NCBI BLink).	1478	1379	3.84	5.08	18.87	1.88	4.64	0	13.22	10.3	8.04	19.57	8.21	19.03	39.17	36.53	40.79	26.96	16.44	11.71	16.23	3.43	5.68	11.31	21.83	0	22.87	0	21.57		GO:0005634; GO:0003674; GO:0010088; GO:0005634; GO:0003674; GO:0010088
isotig11295	AT5G26760	unknown protein; CONTAINS InterPro DOMAIN/s: Protein of unknown function DUF408 (InterPro:IPR007308); Has 35333 Blast hits to 34131 proteins in 2444 species: Archae - 798; Bacteria - 22429; Metazoa - 974; Fungi - 991; Plants - 531; Viruses - 0; Other Eukaryotes - 9610 (source: NCBI BLink).	2683	2584	488	557	583	419	344	431	655	604	600	1383	1006	879	1783	1829	2406	1167	1385	1008	765	520	523	510	492	461	894	634	927		GO:0005829; GO:0106307; GO:0005634; GO:0070940; GO:0005515; GO:0043175; GO:0005634; GO:0005634; GO:0030154; GO:0005737; GO:0008420; GO:0106306
isotig11299	AT1G72320	pumilio 23	2813	2714	774	755	907	804	575	616	386	383	377	1621	1202	1198	1926	1985	2485	1242	1453	1137	1454	952	1062	1100	1103	1014	1342	848	1332		GO:0005730; GO:0005730; GO:0030688; GO:0005634; GO:0005634; GO:0005634; GO:0000056; GO:0003723; GO:0000447
isotig11301	AT5G19390	Rho GTPase activation protein (RhoGAP) with PH domain	3197	3098	1402.01	1538.14	1939.63	590.91	375.31	504.49	1133.82	1009.42	1023.69	1692.9	1205.08	962.2	2625.19	2466.96	3358.86	1820.71	1733.32	1155.9	1342	583.19	668.58	785.71	727.57	395.11	1543.67	871.18	1371.26		GO:0009574; GO:0005096; GO:0009507; GO:0035091; GO:0007165; GO:0007165; GO:0009507; GO:0009535; GO:0005886; GO:0005515; GO:0009507; GO:0005737; GO:0009507; GO:0009920; GO:0005515; GO:0009574; GO:0005096; GO:0009507; GO:0035091; GO:0007165; GO:0007165; GO:0009507; GO:0009535; GO:0005886; GO:0005515; GO:0009507; GO:0005737; GO:0009507; GO:0009920; GO:0005515
isotig11302	AT5G19390	Rho GTPase activation protein (RhoGAP) with PH domain	2661	2562	1077.78	1101.48	1180.3	859.99	776.4	898.21	775.58	782.07	840.85	1617.04	1388.62	1278.96	2267.8	2054.42	2765.27	1456.07	1719.42	1577.79	1179.85	1028.74	997.04	1082.29	1153.43	1157.73	1731.93	1303.52	1613.92		GO:0009574; GO:0005096; GO:0009507; GO:0035091; GO:0007165; GO:0007165; GO:0009507; GO:0009535; GO:0005886; GO:0005515; GO:0009507; GO:0005737; GO:0009507; GO:0009920; GO:0005515; GO:0009574; GO:0005096; GO:0009507; GO:0035091; GO:0007165; GO:0007165; GO:0009507; GO:0009535; GO:0005886; GO:0005515; GO:0009507; GO:0005737; GO:0009507; GO:0009920; GO:0005515
isotig11303	AT5G12150	Rho GTPase activation protein (RhoGAP) with PH domain	318	219	1.21	3.38	11.08	1.1	3.28	1.3	7.6	2.51	2.46	14.06	20.3	8.84	19.01	12.62	32.86	11.22	7.26	13.31	3.15	1.07	3.38	0	0	3.15	13.4	1.3	7.82		GO:0005515; GO:0007165; GO:0005737; GO:0009574; GO:0005737; GO:0005515; GO:0005737; GO:0005096; GO:0009920; GO:0007165; GO:0035091; GO:0005886; GO:0005515; GO:0007165; GO:0005737; GO:0009574; GO:0005737; GO:0005515; GO:0005737; GO:0005096; GO:0009920; GO:0007165; GO:0035091; GO:0005886; GO:0005515; GO:0007165; GO:0005737; GO:0009574; GO:0005737; GO:0005515; GO:0005737; GO:0005096; GO:0009920; GO:0007165; GO:0035091; GO:0005886
isotig11304	AT1G76460	R-binding (RRM/RBD/RNP motifs) family protein	2703	2604	3859.85	3989.24	4706.97	3091.59	2596.14	2302.6	3214.57	3534.29	3782.95	4033.09	3259.68	3582.21	6156.45	7198.93	7635.88	4284.57	5147.78	4569.92	3244.81	3643.01	3159.86	2849.35	3417.01	4737.28	4471.69	3619.77	4834.75		GO:0008150; GO:0003729; GO:0005634; GO:0003729; GO:0008150; GO:0003729; GO:0005634; GO:0003729
isotig11305	AT1G76460	R-binding (RRM/RBD/RNP motifs) family protein	2648	2549	348.97	115.73	123.51	177.01	73	616.27	0	0	0	42.45	0	0	0	70.25	25.19	0	78.31	57.24	153.37	112.87	155.36	302.46	0	0	75.16	409.55	250.09		GO:0008150; GO:0003729; GO:0005634; GO:0003729; GO:0008150; GO:0003729; GO:0005634; GO:0003729
isotig11306	AT1G76450	Photosystem II reaction center PsbP family protein	820	721	1225.19	1389.03	2020.52	622.41	627.86	812.13	1521.43	1429.71	1765.05	1792.46	1493.32	1323.79	2549.55	2105.82	2847.93	2032.43	2670.92	2070.84	2173.82	1184.13	1165.79	1167.2	1015.99	741.72	2213.14	1541.68	1735.16		GO:0009507; GO:0009579; GO:0009507; GO:0009535; GO:0009579; GO:0015979; GO:0009543; GO:0009543; GO:0031977; GO:0009579; GO:0019898; GO:0009507; GO:0009654; GO:0005739; GO:0005509
isotig11309	AT1G07200	Double Clp-N motif-containing P-loop nucleoside triphosphate hydrolases superfamily protein	549	450	4.48	4.57	6.25	11.5	6.31	8.42	16.82	13.6	22.49	46.87	38.69	12.47	33.68	50.45	89.19	28.04	29.57	35.2	33.72	13.57	21.77	19.15	4.29	10.25	38.83	20.69	28.61		GO:1902347; GO:0005515; GO:0009507; GO:0005737; GO:1902347; GO:0005515; GO:0009507; GO:0005737
isotig11310	AT5G09890	Protein kise family protein	3310	3211	1828	1989	2270	1234	978	1182	2495	2093	2136	3637	2668	2353	3721	4033	5044	3009	3766	2923	2291	1751	1600	1723	1836	1926	2520	1967	2632		GO:0005634; GO:0005634; GO:0018105; GO:0004674; GO:0016301; GO:0006468; GO:0035556
isotig11317	AT3G13320	cation exchanger 2	2032	1933	1058	1103	1414	999	916	886	1590	1332	1401	3141	2419	2080	3358	3586	4461	2363	2936	2385	1740	1113	1068	1225	1180	1205	2325	1556	2156		GO:0006816; GO:0030001; GO:0006828; GO:0070588; GO:0009705; GO:0006816; GO:0030001; GO:0015691; GO:0015369; GO:0006874; GO:0015369; GO:0015369; GO:0009705; GO:0015368; GO:0015369; GO:0005773; GO:0012505
isotig11319	AT5G51380	RNI-like superfamily protein	2197	2098	1364	1429	1683	1110	971	1058	1323	1245	1239	3048	2271	2250	3773	4616	5608	2780	3136	2377	1804	1395	1053	1376	1521	1337	2403	1958	2397		GO:0031146; GO:0019005; GO:0031146; GO:0019005; GO:0031146; GO:0019005
isotig11323	AT4G29840	Pyridoxal-5'-phosphate-dependent enzyme family protein	1877	1778	1976	2111	3018	2200	1748	2047	1530	1677	1851	2389	1878	1921	2945	3047	3583	2491	2853	2841	4575	3022	3331	3241	2790	3410	4129	2717	3942		GO:0009507; GO:0009088; GO:0004795; GO:0009570; GO:0030170; GO:0005886; GO:0009507; GO:0004795; GO:0009507; GO:0005737; GO:0004795; GO:0009507; GO:0009088; GO:0004795; GO:0009570; GO:0030170; GO:0005886; GO:0009507; GO:0004795; GO:0009507; GO:0005737; GO:0004795
isotig11327	ATMG01250_and_AT1G43270	(1)_ R-directed D polymerase (reverse transcriptase) _And_(2)_ transposable element gene	1849	1750	21	39	52	6	2	6	5	9	7	13	11	7	37	46	61	31	31	14	52	6	8	10	7	0	65	20	42		GO:0005739; GO:0005739; GO:0005739; GO:0005739; GO:0005739; GO:0005739; GO:0005739; GO:0005739; GO:0005739; GO:0005739; GO:0005739; GO:0005739; GO:0005739
isotig11328	AT2G46915	Protein of unknown function (DUF3754)	3380	3281	3719	3906	4621	3478	3048	3361	3653	3629	3767	4011	3184	3203	5945	6094	7166	4272	5244	4293	4827	3858	3615	3984	4351	4300	6307	4847	6041		GO:0009507; GO:0003674; GO:0009507; GO:0008150
isotig11333	AT4G23180	cysteine-rich RLK (RECEPTOR-like protein kise) 10	1419	1320	1966	1825	2305	1738	1122	1252	3208	2764	3020	4871	3450	4231	5225	6877	6725	4140	4953	3324	1718	1519	1597	1833	2303	1514	3064	1668	2024		GO:0006468; GO:0042742; GO:0005886; GO:0005829; GO:0004674; GO:0006468; GO:0004672; GO:0006468; GO:0042742; GO:0005886; GO:0005829; GO:0004674; GO:0006468; GO:0004672; GO:0006468; GO:0042742; GO:0005886; GO:0005829; GO:0004674; GO:0006468; GO:0004672
isotig11335	AT1G29800	RING/FYVE/PHD-type zinc finger family protein	1830	1731	130	147	190	154	130	144	396	318	322	654	415	465	659	584	836	450	556	457	176	131	111	191	197	157	384	207	279		GO:0007165; GO:0035091; GO:0005737; GO:0005737; GO:0035091
isotig11338	AT2G38400	alanine:glyoxylate aminotransferase 3	2455	2356	2039	1703	2821	5859	4847	6298	8954	4362	5908	7238	4028	5935	7821	9689	15177	4475	5665	4494	1254	1568	897	6930	3196	2678	13235	6567	6981		GO:0005515; GO:0008453; GO:0009507; GO:0009507; GO:0030170
isotig11341	AT4G14590	embryo defective 2739	1969	1870	350	425	488	320	231	357	438	384	437	1248	1032	842	1958	1851	2320	1254	1450	1052	620	319	286	374	466	347	979	623	902		GO:0005737; GO:0005634; GO:0009793; GO:0003674
isotig11344	AT1G30860_and_AT4G20150	(1)_ RING/U-box superfamily protein _And_(2)_ unknown protein; FUNCTIONS IN: molecular_function unknown; INVOLVED IN: biological_process unknown; LOCATED IN: mitochondrion, plasma membrane, mitochondrial respiratory chain complex I, respiratory chain complex I; EXPRESSED IN: 24 plant structures; EXPRESSED DURING: 15 growth stages; Has 30201 Blast hits to 17322 proteins in 780 species: Archae - 12; Bacteria - 1396; Metazoa - 17338; Fungi - 3422; Plants - 5037; Viruses - 0; Other Eukaryotes - 2996 (source: NCBI BLink).	2571	2472	1114.72	1215.97	1550.91	889.59	715.94	815.38	1230.94	1202.48	1170.36	1764.43	1352.22	1265.9	2248.36	2024.25	2575.39	1313.17	1670.42	1329.05	1274.96	1001.75	992.96	1088.55	1024.79	1290.17	1700.62	1244.85	1724.78		GO:0005634; GO:0005634	GO:0005739; GO:0005747; GO:0005747; GO:0009507; GO:0005774; GO:0003674; GO:0008150; GO:0005829
isotig11346	AT2G31010	Protein kise superfamily protein	2838	2739	984	1259	1531	899	731	948	1617	1342	1478	2829	1533	2475	2128	2245	2944	1725	1937	1612	1643	1272	1067	931	1232	1024	2247	1769	2387		GO:0005634; GO:0016310; GO:0006468; GO:0005634; GO:0004672
isotig11349	NA	NA	2548	2449	0	0	0	0	0	0	0	0	0	0	0	0	0	0	0	0	0	0	0	0	0	0	0	0	0	0	0		NA
isotig11350	NA	NA	1846	1747	324.63	346.62	502.74	299.94	309.88	280.12	322.35	222.29	258.61	1148.78	835.49	1086.54	1510.19	1628.4	1775.46	1275.43	1384.82	1086.24	416.86	294.46	288.78	309.09	494.01	318.22	651.92	585.7	745.24		NA
isotig11351	NA	NA	1412	1313	141.37	123.38	75.26	239.06	116.12	183.88	50.65	136.71	105.39	238.22	287.51	296.46	266.81	234.6	241.54	153.57	219.18	293.76	85.14	172.54	98.22	166.91	241.99	188.78	118.08	230.3	210.76		NA
isotig11353	AT1G01820	peroxin 11c	1921	1822	1247.98	1248.91	1560.82	1276.52	1034.95	1001.16	1105.07	1102.14	1152.1	2735.18	2148.73	2500.62	2315.26	3232.71	3355.77	2198.43	2718.05	2448.79	1006.49	1076.6	882.88	1189.26	1481.49	1325.49	1737.93	1609.66	1793.84		GO:0044375; GO:0016559; GO:0016559; GO:0042802; GO:0009506; GO:0005515; GO:0005779; GO:0005778; GO:0007031; GO:0016559; GO:0005777; GO:0005576
isotig11354	AT1G09430	ATP-citrate lyase A-3	1761	1662	292.02	375.7	557.36	319.29	214.34	266.74	763.78	680.17	541.65	1556.53	1236.27	930.55	1590.74	1274.13	1816.61	1075.57	1335.87	889.84	409.45	313.4	275.77	339.74	369.51	237.91	798.49	521.35	688.87		GO:0005829; GO:0005737; GO:0003878; GO:0006085; GO:0005576; GO:0005829; GO:0005737; GO:0003878; GO:0006085; GO:0005576
isotig11357	AT4G11660	winged-helix D-binding transcription factor family protein	1380	1281	179.87	130.72	244.67	69.94	74.28	73.42	1101.76	1873.46	1503.81	120.08	111.16	135.32	56.35	139.07	59.41	73.49	95.42	122.49	19.23	58.16	36.46	98.6	100.47	141.83	157.34	77.42	89.18		GO:0005634; GO:0003700; GO:0071456; GO:0006357; GO:0005634; GO:0000978; GO:0045892; GO:0003700; GO:0005634; GO:0003700; GO:0071456; GO:0006357; GO:0005634; GO:0000978; GO:0045892; GO:0003700; GO:0005634; GO:0003700; GO:0071456; GO:0006357; GO:0005634; GO:0000978; GO:0045892; GO:0003700; GO:0005634; GO:0003700; GO:0071456; GO:0006357; GO:0005634; GO:0000978; GO:0045892; GO:0003700; GO:0005634; GO:0003700; GO:0071456; GO:0006357; GO:0005634; GO:0000978; GO:0045892; GO:0003700
isotig11359	AT4G31160	DDB1-CUL4 associated factor 1	2156	2057	383	391	426	225	178	157	431	471	409	672	465	512	519	856	978	596	607	645	326	251	272	245	357	310	421	353	453		GO:0005634; GO:0080008; GO:0010154; GO:0048827; GO:0048366; GO:0005634; GO:0009908; GO:0005737; GO:0048367; GO:0080008; GO:0009793; GO:0016567; GO:0005515; GO:0005634; GO:0080008; GO:0010154; GO:0048827; GO:0048366; GO:0005634; GO:0009908; GO:0005737; GO:0048367; GO:0080008; GO:0009793; GO:0016567; GO:0005515; GO:0005634; GO:0080008; GO:0010154; GO:0048827; GO:0048366; GO:0005634; GO:0009908; GO:0005737; GO:0048367; GO:0080008; GO:0009793; GO:0016567; GO:0005515
isotig11361	AT5G58040	homolog of yeast FIP1 [V]	3844	3745	719.38	847.59	863.1	515.33	436.45	500.23	1394.05	1405.86	1270.03	2240.72	1549.02	1529.6	2303	2686.13	3224.67	1753.35	1899.56	1529.58	802.37	512.29	475.62	660.81	764.2	610.13	1198.18	877.57	1059.83		GO:0005515; GO:0003723; GO:0003723; GO:0005634; GO:0005515; GO:0005634; GO:0005515; GO:0042802; GO:0005515; GO:0005515; GO:0005515; GO:0003723; GO:0003723; GO:0005634; GO:0005515; GO:0005634; GO:0005515; GO:0042802; GO:0005515; GO:0005515
isotig11364	NA	NA	3345	3246	937	1003	1027	540	505	582	1122	1074	1122	1917	1369	1464	2431	2674	3390	1620	2043	1438	899	755	627	667	926	637	1233	1029	1148		NA
isotig11367	AT3G02760	Class II aaRS and biotin synthetases superfamily protein	2868	2769	916	946	1235	820	690	800	773	604	598	1819	1295	1081	2045	2205	2854	1328	1547	1360	1807	1241	1310	1239	1051	1111	1732	1079	1607		GO:0005739; GO:0032543; GO:0004821; GO:0005829; GO:0006427; GO:0005739; GO:0032543; GO:0004821; GO:0005829; GO:0006427
isotig11370	AT4G21060	Galactosyltransferase family protein	2422	2323	144.48	162.53	221.73	105.92	78.27	128.85	257.99	294.87	281.19	564.58	473.46	345.25	784.41	602.02	897.62	451.34	594.86	408.1	325.53	183.72	196.85	166.64	151.23	143.88	320.09	205.2	338.24		GO:0018258; GO:0080147; GO:1990714; GO:0005794; GO:0018258; GO:0030246; GO:0005794; GO:0010405; GO:1990714; GO:0080147; GO:0005783; GO:1990714; GO:0005794; GO:0035250; GO:0016757; GO:0012505; GO:0010405; GO:0018258; GO:0080147; GO:1990714; GO:0005794; GO:0018258; GO:0030246; GO:0005794; GO:0010405; GO:1990714; GO:0080147; GO:0005783; GO:1990714; GO:0005794; GO:0035250; GO:0016757; GO:0012505; GO:0010405; GO:0018258; GO:0080147; GO:1990714; GO:0005794; GO:0018258; GO:0030246; GO:0005794; GO:0010405; GO:1990714; GO:0080147; GO:0005783; GO:1990714; GO:0005794; GO:0035250; GO:0016757; GO:0012505; GO:0010405
isotig11372	AT1G27120	Galactosyltransferase family protein	1543	1444	270.52	270.47	357.27	117.08	104.73	107.15	219.01	225.13	246.81	303.42	275.54	235.75	398.59	319.98	439.38	234.66	346.14	288.9	171.47	137.28	154.15	161.36	170.77	116.12	228.91	159.8	270.76		GO:0005794; GO:0016757; GO:0005794; GO:0005794; GO:1990714; GO:0016758; GO:0030246; GO:0006486; GO:0018258; GO:0010405; GO:0005794; GO:0016757; GO:0005794; GO:0005794; GO:1990714; GO:0016758; GO:0030246; GO:0006486; GO:0018258; GO:0010405
isotig11375	AT4G20460	D(P)-binding Rossmann-fold superfamily protein	1599	1500	126.66	115.75	125.71	44.93	35.57	23.64	80.24	45.04	59.86	117.76	75.63	82.98	158.56	111.39	150.86	98.11	117.74	117.94	98.6	30.74	44.38	27.15	57.22	45.53	78.89	55.92	62.39		GO:0050373; GO:0045227; GO:0006012; GO:0005794; GO:0003978; GO:0033358; GO:0050373; GO:0045227; GO:0006012; GO:0005794; GO:0003978; GO:0033358
isotig11376	AT1G72040	P-loop containing nucleoside triphosphate hydrolases superfamily protein	3071	2972	4673.91	4603.1	5247.48	4216.02	3797.3	3789.23	2529.02	2755.21	2967.78	8263.11	6339.08	7147.83	9027.67	10899.3	10935.1	7285.38	8843.18	8046.11	5507.55	4251.22	4689.33	4769.82	5361.4	5200.94	5794.47	4820.59	6892.94		GO:0019136; GO:0005737; GO:0005634; GO:0016310; GO:0019136; GO:0009165; GO:0009157; GO:0005634
isotig11378	AT1G72030	Acyl-CoA N-acyltransferases (T) superfamily protein	855	756	466.09	571.9	381.52	117.98	117.7	160.77	64.98	74.79	74.22	479.89	329.92	308.17	863.33	976.72	1244.91	556.62	697.82	401.89	299.45	230.78	243.67	162.18	268.6	207.06	162.53	254.41	360.06		GO:0009507; GO:0008080; GO:0005737; GO:0005515; GO:0005515; GO:0008080
isotig11380	AT2G26800	Aldolase superfamily protein	1761	1662	4498	4405	4807	540	504	629	3959	3560	3731	2102	1602	2034	3219	3860	4701	2689	3177	2741	1357	1196	1155	1061	1341	1175	741	716	826		GO:0005739; GO:0004419; GO:0005739; GO:0005739; GO:0005739; GO:0006552; GO:0046872; GO:0005739; GO:0006629; GO:0046951; GO:0005739; GO:0004419; GO:0004419; GO:0004419; GO:0005515; GO:0009507
isotig11382	AT3G62520	transposable element gene	2272	2173	343.38	407.24	479.16	259.9	175.42	218.15	284.44	290.89	224.69	871.07	776.72	642.86	1781.56	1873.93	2365.96	1037.2	1175.24	712.43	404.52	244.91	216.09	326.82	286.05	157.21	624.48	440.45	531.37		None found
isotig11384	AT2G12430	transposable element gene	1504	1405	229.62	210.76	178.84	392.1	255.58	313.85	147.56	97.11	142.31	492.93	278.28	594.14	365.44	893.07	662.04	480.8	565.76	593.57	208.48	277.09	173.91	245.18	452.95	282.79	292.52	480.55	504.63		None found
isotig11385	AT4G31870	glutathione peroxidase 7	3060	2961	532.16	468.48	846	245.61	327.48	316.63	1237.16	759.58	905.13	2051.32	1223.52	1910.32	3001.94	3512.21	5076.26	1182.58	1322.89	1139.49	150.1	200.13	90.97	327.48	131.9	159.19	454.84	326.92	473.03		GO:0009507; GO:0009507; GO:0004601; GO:0009507; GO:0009507; GO:0004602; GO:1900367; GO:0004602; GO:0006979; GO:0005886; GO:0009507; GO:0009507; GO:0004601; GO:0009507; GO:0009507; GO:0004602; GO:1900367; GO:0004602; GO:0006979; GO:0005886
isotig11386	AT4G31870	glutathione peroxidase 7	2409	2310	2666.84	2666.52	4218	1110.39	1061.52	1275.37	3887.84	3507.42	4858.87	3280.68	3285.48	2725.68	6907.06	6756.79	6730.74	5575.42	6826.11	5626.51	4130.9	3086.87	3060.03	2001.52	2120.1	2413.81	2276.16	2057.08	2130.97		GO:0009507; GO:0009507; GO:0004601; GO:0009507; GO:0009507; GO:0004602; GO:1900367; GO:0004602; GO:0006979; GO:0005886; GO:0009507; GO:0009507; GO:0004601; GO:0009507; GO:0009507; GO:0004602; GO:1900367; GO:0004602; GO:0006979; GO:0005886
isotig11388	AT1G64990	GPCR-type G protein 1	1879	1780	93.44	168.66	191.31	58.17	56.23	51.19	187.36	178.92	183.62	418.88	362.94	197.09	470.18	461.52	556.98	478.16	346.04	316.85	118.89	20.56	55.33	54.7	29.22	66.81	195.36	144.86	112.97		GO:0010427; GO:0005886; GO:0009737; GO:0005515; GO:0009791; GO:0005525; GO:0010228; GO:0010427; GO:0043231; GO:0051020; GO:0009737; GO:0010427; GO:0005886; GO:0009737; GO:0005515; GO:0009791; GO:0005525; GO:0010228; GO:0010427; GO:0043231; GO:0051020; GO:0009737; GO:0010427; GO:0005886; GO:0009737; GO:0005515; GO:0009791; GO:0005525; GO:0010228; GO:0010427; GO:0043231; GO:0051020; GO:0009737
isotig11389	AT1G64990_and_AT4G27630	(1)_ GPCR-type G protein 1 _And_(2)_ GPCR-type G protein 2	1652	1553	171.71	225.57	286.44	244.56	200.84	214.63	251.43	260.69	322.87	700.36	550.16	508.81	822.46	1024.45	1148.38	565.22	758.72	558.01	370.51	242.09	244.79	278.36	312.63	227.07	551.02	395.48	479.56		GO:0010427; GO:0005886; GO:0009737; GO:0005515; GO:0009791; GO:0005525; GO:0010228; GO:0010427; GO:0043231; GO:0051020; GO:0009737; GO:0010427; GO:0005886; GO:0009737; GO:0005515; GO:0009791; GO:0005525; GO:0010228; GO:0010427; GO:0043231; GO:0051020; GO:0009737; GO:0010427; GO:0005886; GO:0009737; GO:0005515; GO:0009791; GO:0005525; GO:0010228; GO:0010427; GO:0043231; GO:0051020; GO:0009737	GO:0043231; GO:0009791; GO:0051020; GO:0005525; GO:0005515; GO:0010228; GO:0005886; GO:0010427; GO:0009507; GO:0010427; GO:0009507; GO:0009507; GO:0005739; GO:0009737; GO:0009737
isotig11390	AT1G20560	acyl activating enzyme 1	1963	1864	3439	3739	4442	1023	889	992	4252	4898	4766	6556	5283	5817	7599	8610	9249	6220	7730	6766	1380	1164	1200	1077	1223	1209	1756	1450	1784		GO:0005777; GO:0016208; GO:0009507
isotig11393	AT1G55360	Protein of Unknown Function (DUF239)	1825	1726	1292.07	1509.76	1859.53	888.58	872.95	928.96	992.18	1430.04	1282.39	3020.82	2382.93	2346.6	2960.15	3388.93	3651.23	2157.06	2760.12	2444.38	1622.95	1186.26	1214.39	1216.11	1304.48	1473.53	1702.5	1354.86	2122.99		GO:0008150; GO:0005576; GO:0008150; GO:0005576
isotig11394	AT1G55360	Protein of Unknown Function (DUF239)	1803	1704	3231.5	3093.99	4079.03	2820.3	2293.8	2808.46	3304.9	2722.66	3150.08	10781.3	8318.56	8913.02	11864.9	13300.6	14522.4	9483.41	11766.3	9601.41	3441.74	2674.68	2434.26	2972.52	3132.9	2817.96	5528.61	4251.48	5474.25		GO:0008150; GO:0005576; GO:0008150; GO:0005576
isotig11395	AT5G56530	Protein of Unknown Function (DUF239)	1820	1721	339.44	439.25	537.44	289.12	249.25	214.58	348.92	410.29	350.53	996.9	669.5	563.38	1081.92	1246.43	1332.4	765.53	1090.57	852.21	601.31	415.07	433.35	445.37	435.62	370.51	557.89	423.66	622.76		GO:0008150; GO:0005576; GO:0005576
isotig11396	AT3G55020	Ypt/Rab-GAP domain of gyp1p superfamily protein	2810	2711	257.5	330.25	465.82	203.51	203	286.62	463.78	380.77	415.18	1050.35	808.27	619.47	1217.3	1174.77	1681.75	875.98	984.83	813.89	601.67	284.46	325.84	345.03	374.74	167.51	813.89	460.34	653.23		GO:0005096; GO:0005634; GO:0006886; GO:0090630; GO:0005096; GO:0005634; GO:0006886; GO:0090630
isotig11398	AT3G55020	Ypt/Rab-GAP domain of gyp1p superfamily protein	1267	1168	198.5	242.75	207.18	257.49	203	182.38	130.22	119.23	122.82	253.65	233.73	309.53	240.7	315.23	342.25	239.02	329.17	326.11	149.33	243.54	195.16	213.97	308.26	382.49	210.11	245.66	327.77		GO:0005096; GO:0005634; GO:0006886; GO:0090630; GO:0005096; GO:0005634; GO:0006886; GO:0090630
isotig11399	AT3G19540	Protein of unknown function (DUF620)	2137	2038	278.43	305	371.18	176.98	142.71	151.59	486.51	336.55	374.68	774.99	587.33	530.14	931.08	1114.13	1283.62	780.1	848.6	639.95	341.92	234.91	266.49	247.24	307.99	230.2	411.05	300.42	357.89		GO:0008150; GO:0005739; GO:0008150; GO:0005739; GO:0008150; GO:0005739; GO:0008150; GO:0005739
isotig11400	AT3G19540	Protein of unknown function (DUF620)	2009	1910	339.57	374	439.82	400.02	319.29	340.41	755.49	706.45	683.32	1489.01	1078.67	1094.86	1298.92	1286.87	1478.38	1080.9	1339.4	1111.05	547.08	383.09	413.51	364.76	429.01	415.8	865.95	657.58	800.11		GO:0008150; GO:0005739; GO:0008150; GO:0005739; GO:0008150; GO:0005739; GO:0008150; GO:0005739
isotig11402	AT2G11000	MAK10 homologue	2390	2291	489	541	631	376	365	407	579	467	537	1384	1038	973	1610	1633	2165	1184	1352	995	766	452	500	515	518	428	859	528	819		GO:0005737; GO:0017196; GO:0031417
isotig11407	AT2G25270	unknown protein; LOCATED IN: plasma membrane; EXPRESSED IN: 18 plant structures; EXPRESSED DURING: 13 growth stages; BEST Arabidopsis thalia protein match is: unknown protein (TAIR:AT2G12400.1); Has 35333 Blast hits to 34131 proteins in 2444 species: Archae - 798; Bacteria - 22429; Metazoa - 974; Fungi - 991; Plants - 531; Viruses - 0; Other Eukaryotes - 9610 (source: NCBI BLink).	737	638	22.9	13.35	47.23	18.4	8.42	11.41	31.89	32.31	49.82	128.7	83.74	72.5	206.57	216.38	236.29	128.13	174.19	81.3	64.14	30.89	29.37	8.8	31.76	16.61	70.4	38.12	60.89		GO:0005886; GO:0009506; GO:0016020; GO:0009506; GO:0005886; GO:0005576; GO:0005886; GO:0009506; GO:0016020; GO:0009506; GO:0005886; GO:0005576; GO:0005886; GO:0009506; GO:0016020; GO:0009506; GO:0005886; GO:0005576; GO:0005886; GO:0009506; GO:0016020; GO:0009506; GO:0005886; GO:0005576; GO:0005886; GO:0009506; GO:0016020; GO:0009506; GO:0005886; GO:0005576
isotig11408	AT3G25800	protein phosphatase 2A subunit A2	2206	2107	1766	1973	2590	1523	1235	1507	2735	2526	2849	3736	2995	2931	4061	4128	5261	3315	4287	3340	2129	1452	1342	1639	1872	1557	3217	2167	2830		GO:0005515; GO:0005737; GO:0005515; GO:0019888; GO:0005515; GO:0000159; GO:0005634; GO:0005515; GO:0042325; GO:0005634; GO:0019888; GO:0005829; GO:0006470; GO:0005634
isotig11409	AT1G49600	R-binding protein 47A	1940	1841	2323	2581	3176	2703	2489	2595	2532	2111	2364	8370	6240	7329	9142	10759	12453	8236	10486	8652	3634	2598	2831	3239	3169	3287	4761	3370	4960		GO:0005634; GO:0003729; GO:0010494; GO:0005634; GO:0008143; GO:0005829; GO:0009507; GO:0003729; GO:0003729; GO:0034605; GO:0005634; GO:0005634
isotig11411	AT5G55700	beta-amylase 4	1890	1791	115.11	74.9	100.56	201.27	73.81	214.81	116.74	140.75	90.55	659.5	586.4	344.08	808.26	716.68	956.71	523.17	793.49	579.15	171.25	82.6	79.27	134.61	236.89	99.8	364.28	254.35	372.72		GO:0005576; GO:0016161; GO:0102229; GO:0005576; GO:0005983; GO:0009507; GO:0005576; GO:0016161; GO:0102229; GO:0005576; GO:0005983; GO:0009507; GO:0005576; GO:0016161; GO:0102229; GO:0005576; GO:0005983; GO:0009507
isotig11412	AT5G55700	beta-amylase 4	1780	1681	109.12	159.76	143.38	443.88	387.76	426.91	100.81	71.84	104.55	510.57	359.06	612.7	519.27	782.98	842.96	494.31	595.64	496.3	500.7	409.17	315.48	398.44	456.29	452.26	757.6	698.59	802.41		GO:0005576; GO:0016161; GO:0102229; GO:0005576; GO:0005983; GO:0009507; GO:0005576; GO:0016161; GO:0102229; GO:0005576; GO:0005983; GO:0009507; GO:0005576; GO:0016161; GO:0102229; GO:0005576; GO:0005983; GO:0009507
isotig11413	AT5G55700	beta-amylase 4	1676	1577	132.77	175.34	220.06	263.85	257.42	279.28	210.44	212.41	226.9	609.93	571.54	581.22	886.47	898.33	1144.33	527.51	788.87	507.55	329.05	221.23	261.25	302.95	336.82	307.94	588.12	386.05	500.87		GO:0005576; GO:0016161; GO:0102229; GO:0005576; GO:0005983; GO:0009507; GO:0005576; GO:0016161; GO:0102229; GO:0005576; GO:0005983; GO:0009507; GO:0005576; GO:0016161; GO:0102229; GO:0005576; GO:0005983; GO:0009507
isotig11414	AT4G07525	transposable element gene	2966	2867	76	96	103	76	60	67	64	93	81	266	190	273	277	381	353	238	309	251	79	80	64	79	90	76	122	116	170		None found
isotig11415	NA	NA	1638	1539	0	0	0	0	0	0	0	0	0	0	0	0	0	0	0	0	0	0	0	0	0	0	0	0	0	0	0		NA
isotig11418	AT1G22950	2-oxoglutarate (2OG) and Fe(II)-dependent oxygese superfamily protein	1477	1378	299.87	396	391.87	443	372	304.87	455	285.87	416	1138.87	1025	728.5	1097	938.5	1088.37	639.62	1061.87	725.75	743	490	490	556	555	567	639	572	815		GO:0005506; GO:0031936; GO:0016705; GO:0005654; GO:0016571; GO:0005634; GO:0005634; GO:0005506; GO:0031936; GO:0016705; GO:0005654; GO:0016571; GO:0005634; GO:0005634
isotig11421	AT2G35610	xyloglucase 113	2471	2372	439	494	572	395	358	452	556	490	581	1176.93	907	869	1242.92	1302	1475	952	1234	1000	807	544	510.82	548	648.55	563	995	668	942.93		GO:0006486; GO:0052325; GO:0005794; GO:0005768; GO:0005794; GO:0052636; GO:0005634; GO:0052325; GO:0005802; GO:0005794; GO:0052636; GO:0006486; GO:0005794; GO:0080147; GO:0000138
isotig11422	NA	NA	367	268	0	0	0	0	0	0	0	0	0	1.1	0	0	1.08	0	0	0	0	0	0	0	1.18	0	2.45	0	0	0	1.09		NA
isotig11423	AT4G17740	Peptidase S41 family protein	1857	1758	216.48	166.94	243.6	125.42	55.78	170.79	189.81	128.87	188.97	286.02	286.39	289.49	381.09	467.73	570.36	302.48	450.59	230.7	168.77	116.49	110.48	184.76	148.57	94.21	316.9	246.28	228.42		GO:0005576; GO:0005576; GO:0009579; GO:0004252; GO:0031977; GO:0005739; GO:0004175; GO:0009543; GO:0009579; GO:0031977; GO:0005576; GO:0005576; GO:0009579; GO:0004252; GO:0031977; GO:0005739; GO:0004175; GO:0009543; GO:0009579; GO:0031977; GO:0005576; GO:0005576; GO:0009579; GO:0004252; GO:0031977; GO:0005739; GO:0004175; GO:0009543; GO:0009579; GO:0031977
isotig11424	AT4G17740	Peptidase S41 family protein	1772	1673	0	0	0	0	0	0	0	0	0	0	0	0	0	0	0	0	0	0	0	0	0	0	0	0	0	0	0		GO:0005576; GO:0005576; GO:0009579; GO:0004252; GO:0031977; GO:0005739; GO:0004175; GO:0009543; GO:0009579; GO:0031977; GO:0005576; GO:0005576; GO:0009579; GO:0004252; GO:0031977; GO:0005739; GO:0004175; GO:0009543; GO:0009579; GO:0031977; GO:0005576; GO:0005576; GO:0009579; GO:0004252; GO:0031977; GO:0005739; GO:0004175; GO:0009543; GO:0009579; GO:0031977
isotig11425	AT4G17740	Peptidase S41 family protein	1679	1580	1643.52	1634.06	2174.4	1168.58	1084.22	1034.21	1764.19	1866.13	1967.03	3177.98	2644.61	2797.51	3298.91	3407.27	4228.64	3085.52	3693.41	3187.3	1996.23	1346.51	1510.52	1417.24	1480.43	1460.79	1991.1	1431.72	2067.58		GO:0005576; GO:0005576; GO:0009579; GO:0004252; GO:0031977; GO:0005739; GO:0004175; GO:0009543; GO:0009579; GO:0031977; GO:0005576; GO:0005576; GO:0009579; GO:0004252; GO:0031977; GO:0005739; GO:0004175; GO:0009543; GO:0009579; GO:0031977; GO:0005576; GO:0005576; GO:0009579; GO:0004252; GO:0031977; GO:0005739; GO:0004175; GO:0009543; GO:0009579; GO:0031977
isotig11426	AT1G23540	Protein kise superfamily protein	2172	2073	393.21	445.72	505.21	108.16	164.13	275.3	114.07	125.76	160	711.65	429.36	474.69	798.47	1538.35	1272.96	981.01	1182.22	676.26	493.69	399.43	324.29	352.81	418.5	343.06	434.33	554.53	284.53		GO:0106310; GO:0006468; GO:0106311; GO:0032502; GO:0106310; GO:0006468; GO:0106311; GO:0032502
isotig11427	AT1G23540	Protein kise superfamily protein	2075	1976	1210.79	1150.28	1232.79	1488.84	1078.87	1066.7	652.93	728.24	811	1935.35	1440.64	1959.31	2580.53	3364.65	3578.04	1942.99	2341.78	2211.74	921.31	1082.57	1050.71	979.19	1413.5	1189.94	1301.67	1146.47	1925.47		GO:0106310; GO:0006468; GO:0106311; GO:0032502; GO:0106310; GO:0006468; GO:0106311; GO:0032502
isotig11429	AT5G67460	O-Glycosyl hydrolases family 17 protein	1814	1715	359	378	465	356	370	374	298	263	328	1131	872	900	1478	1887	2152	1155	1492	1053	550	471	378	364	480	375	667	698	760		GO:0005576; GO:0042973; GO:0005975; GO:0046658; GO:0005576; GO:0005576; GO:0042973; GO:0005975; GO:0046658; GO:0005576; GO:0005576; GO:0042973; GO:0005975; GO:0046658; GO:0005576; GO:0005576; GO:0042973; GO:0005975; GO:0046658; GO:0005576
isotig11433	AT5G51820	phosphoglucomutase	2205	2106	85.01	96.9	101.74	363.06	216.65	369.3	102.75	38.8	28.25	703.62	248.45	400.5	864.73	843.2	1217.82	347.61	537.14	349.59	422.36	366.52	226.52	268.29	377.05	338.93	1075.94	511.35	709.51		GO:0009570; GO:0009570; GO:0009507; GO:0048046; GO:0009570; GO:0005829; GO:0019252; GO:0009409; GO:0019252; GO:0009941; GO:0005975; GO:0004614; GO:0009590; GO:0000287; GO:0019252; GO:0004614; GO:0010319; GO:0009570; GO:0005829; GO:0009507; GO:0004614; GO:0005975; GO:0009570; GO:0009570; GO:0009507; GO:0048046; GO:0009570; GO:0005829; GO:0019252; GO:0009409; GO:0019252; GO:0009941; GO:0005975; GO:0004614; GO:0009590; GO:0000287; GO:0019252; GO:0004614; GO:0010319; GO:0009570; GO:0005829; GO:0009507; GO:0004614; GO:0005975; GO:0009570; GO:0009570; GO:0009507; GO:0048046; GO:0009570; GO:0005829; GO:0019252; GO:0009409; GO:0019252; GO:0009941; GO:0005975; GO:0004614; GO:0009590; GO:0000287; GO:0019252; GO:0004614; GO:0010319; GO:0009570; GO:0005829; GO:0009507; GO:0004614; GO:0005975
isotig11434	AT5G51820	phosphoglucomutase	702	603	1813.26	2089.22	1855.67	2441.05	2127.2	2065.38	713.88	959.68	1199.97	1538.95	1066.7	1872.33	1288.6	2874.98	2286.75	1331.61	1727.21	1641.18	1198.81	1790.23	1391.29	2158.07	2649.3	3280.57	2500.91	3081.07	3389.94		GO:0009570; GO:0009570; GO:0009507; GO:0048046; GO:0009570; GO:0005829; GO:0019252; GO:0009409; GO:0019252; GO:0009941; GO:0005975; GO:0004614; GO:0009590; GO:0000287; GO:0019252; GO:0004614; GO:0010319; GO:0009570; GO:0005829; GO:0009507; GO:0004614; GO:0005975; GO:0009570; GO:0009570; GO:0009507; GO:0048046; GO:0009570; GO:0005829; GO:0019252; GO:0009409; GO:0019252; GO:0009941; GO:0005975; GO:0004614; GO:0009590; GO:0000287; GO:0019252; GO:0004614; GO:0010319; GO:0009570; GO:0005829; GO:0009507; GO:0004614; GO:0005975; GO:0009570; GO:0009570; GO:0009507; GO:0048046; GO:0009570; GO:0005829; GO:0019252; GO:0009409; GO:0019252; GO:0009941; GO:0005975; GO:0004614; GO:0009590; GO:0000287; GO:0019252; GO:0004614; GO:0010319; GO:0009570; GO:0005829; GO:0009507; GO:0004614; GO:0005975
isotig11436	AT1G32200	phospholipid/glycerol acyltransferase family protein	1782	1683	1591.95	1813.56	2205.22	820.47	756.85	860.43	2161.51	2078.83	2346.15	2084.05	1614.6	1632.67	3122.14	3506.69	4181.58	2538.9	2895.15	2428.49	2163.39	1402.07	1420.29	1394.96	1288.22	1456.22	1673.72	1370.16	1818.28		GO:0016024; GO:0102420; GO:0009507; GO:0009507; GO:0009507; GO:0006655; GO:0009507; GO:0009536; GO:0009570; GO:0009570; GO:0004366; GO:0009570; GO:0009507; GO:0016024; GO:0102420; GO:0009507; GO:0009507; GO:0009507; GO:0006655; GO:0009507; GO:0009536; GO:0009570; GO:0009570; GO:0004366; GO:0009570; GO:0009507
isotig11437	AT1G32200	phospholipid/glycerol acyltransferase family protein	1624	1525	2847.05	2995.44	3960.78	2458.53	2220.15	2486.57	3933.49	3907.17	4564.85	4458.95	3604.4	3938.33	5920.86	6510.31	6850.42	5576.1	6883.85	6015.51	4944.61	3755.93	3977.71	3600.04	3519.78	4405.78	4053.28	3211.84	4049.72		GO:0016024; GO:0102420; GO:0009507; GO:0009507; GO:0009507; GO:0006655; GO:0009507; GO:0009536; GO:0009570; GO:0009570; GO:0004366; GO:0009570; GO:0009507; GO:0016024; GO:0102420; GO:0009507; GO:0009507; GO:0009507; GO:0006655; GO:0009507; GO:0009536; GO:0009570; GO:0009570; GO:0004366; GO:0009570; GO:0009507
isotig11441	AT3G07420	asparaginyl-tR synthetase 2	1885	1786	116.34	135.36	131.49	151.72	120.35	123.89	286.27	339.44	266.32	559.15	495.06	286.22	752.31	544.76	907.14	567.82	609.98	535.98	611.74	336.36	394.73	415.67	267.25	297.51	759.4	313.92	439.73		GO:0009507; GO:0004816; GO:0005524; GO:0006418; GO:0005739; GO:0005737; GO:0005737; GO:0006421; GO:0009507; GO:0004816; GO:0005524; GO:0006418; GO:0005739; GO:0005737; GO:0005737; GO:0006421
isotig11443	AT3G07420	asparaginyl-tR synthetase 2	1617	1518	396.66	397.64	444.51	255.28	248.65	205.11	332.73	298.56	397.68	582.85	579.94	487.78	1028.69	1300.24	1465.86	792.18	968.02	737.02	539.26	463.64	354.27	369.33	355.75	502.49	533.6	546.08	598.27		GO:0009507; GO:0004816; GO:0005524; GO:0006418; GO:0005739; GO:0005737; GO:0005737; GO:0006421; GO:0009507; GO:0004816; GO:0005524; GO:0006418; GO:0005739; GO:0005737; GO:0005737; GO:0006421
isotig11446	AT2G22400	S-adenosyl-L-methionine-dependent methyltransferases superfamily protein	1085	986	0	0	0	0	0	0	0	0	0	0	0	0	0	0	0	0	0	0	0	0	0	0	0	0	0	0	0		GO:0008168; GO:0001510; GO:0016428; GO:0005634; GO:0008168; GO:0001510; GO:0016428; GO:0005634
isotig11448	AT3G50670	U1 small nuclear ribonucleoprotein-70K	2515	2416	1094.3	1319.04	1587.31	668.6	484.16	678.61	1424.1	1338.78	1563.6	2619.75	2080.96	2008.29	4129.87	4437.77	4825.84	2664.74	3371.86	2117.3	958.73	656.82	629.85	651.06	1092.48	590.72	1450.96	1541.28	1635.68		GO:0005515; GO:0017069; GO:0003729; GO:0000398; GO:0005634; GO:0005515; GO:0005685; GO:0071004; GO:0005515; GO:0005634; GO:0005515; GO:0005515; GO:0000398; GO:0005634; GO:0030619; GO:0005515; GO:0017069; GO:0003729; GO:0000398; GO:0005634; GO:0005515; GO:0005685; GO:0071004; GO:0005515; GO:0005634; GO:0005515; GO:0005515; GO:0000398; GO:0005634; GO:0030619; GO:0005515; GO:0017069; GO:0003729; GO:0000398; GO:0005634; GO:0005515; GO:0005685; GO:0071004; GO:0005515; GO:0005634; GO:0005515; GO:0005515; GO:0000398; GO:0005634; GO:0030619; GO:0005515; GO:0017069; GO:0003729; GO:0000398; GO:0005634; GO:0005515; GO:0005685; GO:0071004; GO:0005515; GO:0005634; GO:0005515; GO:0005515; GO:0000398; GO:0005634; GO:0030619
isotig11449	AT4G28610	phosphate starvation response 1	1761	1662	1754	1770	2076	1509	1274	1475	2007	2008	2081	3138	2563	2556	3527	4140	4797	2743	3200	2744	1673	1420	1233	1349	1657	1556	2629	2224	2842		GO:0005634; GO:0005634; GO:0006355; GO:0003700; GO:0016036; GO:0055063; GO:0007623; GO:0071486
isotig11452	AT5G66680	dolichyl-diphosphooligosaccharide-protein glycosyltransferase 48kDa subunit family protein	1982	1883	2237	2366	3176	1878	1494	1560	2108	2021	2354	3937	3001	3133	3943	4206	4860	3347	4222	3508	3152	2281	2354	2617	2508	2781	3955	2709	3369		GO:0008250; GO:0005730; GO:0005783; GO:0005783; GO:0005774; GO:0005794; GO:0009505; GO:0009664; GO:0018279; GO:0009536; GO:0009506; GO:0005576; GO:0005773; GO:0018279; GO:0008250; GO:0009826
isotig11454	AT4G11960	PGR5-like B	1431	1332	6929	6772	7873	3693	3047	4073	15857	15276	15411	27907	24087	22344	38480	39718	44940	28216	33526	31098	5753	4363	3847	4309	4536	5223	6340	5221	6625		GO:0009773; GO:0016730; GO:0009773; GO:0005829; GO:0009773; GO:0009507; GO:0015979; GO:0009535; GO:0016730; GO:0009535; GO:0009535; GO:0009535
isotig11457	AT5G53460	DH-dependent glutamate synthase 1	1538	1439	95	224	230	24	2	29	58	50	44	284	139	43	510	170	591	214	144	38	130	19	17	29	32	9	232	95	160		GO:0016040; GO:0009536; GO:0019676; GO:0015930; GO:0016040; GO:0009507; GO:0009570; GO:0048589; GO:0005506; GO:0016040; GO:0009507; GO:0006537; GO:0009536; GO:0009507; GO:0009507; GO:0097054; GO:0006537; GO:0006537; GO:0010181; GO:0016491; GO:0050660; GO:0009507; GO:0042128; GO:0019676; GO:0009570; GO:0016040; GO:0009536; GO:0019676; GO:0015930; GO:0016040; GO:0009507; GO:0009570; GO:0048589; GO:0005506; GO:0016040; GO:0009507; GO:0006537; GO:0009536; GO:0009507; GO:0009507; GO:0097054; GO:0006537; GO:0006537; GO:0010181; GO:0016491; GO:0050660; GO:0009507; GO:0042128; GO:0019676; GO:0009570
isotig11461	AT1G51660	mitogen-activated protein kise kise 4	1797	1698	296.11	294.47	394.67	80.8	104.96	91.83	518.64	565.34	603.5	421.78	339.15	298.21	461.66	451.47	609.69	380.34	404.19	334.75	198.9	109.13	139.82	140.25	132.51	103.78	365.39	138.59	239.74		GO:0004708; GO:0005515; GO:0000165; GO:0005515; GO:0005737; GO:0010227; GO:2000038; GO:0010227; GO:0009570; GO:0000165; GO:0004708; GO:0005634; GO:0000187; GO:0010229; GO:0004708; GO:0009875; GO:0098542; GO:0005515; GO:2000037; GO:0005515; GO:0005634; GO:0004708; GO:0005515; GO:0000165; GO:0005515; GO:0005737; GO:0010227; GO:2000038; GO:0010227; GO:0009570; GO:0000165; GO:0004708; GO:0005634; GO:0000187; GO:0010229; GO:0004708; GO:0009875; GO:0098542; GO:0005515; GO:2000037; GO:0005515; GO:0005634
isotig11463	AT1G51660_and_AT3G21220	(1)_ mitogen-activated protein kise kise 4 _And_(2)_ MAP kise kise 5	1621	1522	191.46	158.53	195.84	170.92	100.81	123.17	175.72	185.35	182.98	426.24	327.2	300.45	541.58	624.53	676.31	399.22	481.96	418.22	273	161.61	152.5	225.75	183.49	201.08	361.62	213.84	231.52		GO:0004708; GO:0005515; GO:0000165; GO:0005515; GO:0005737; GO:0010227; GO:2000038; GO:0010227; GO:0009570; GO:0000165; GO:0004708; GO:0005634; GO:0000187; GO:0010229; GO:0004708; GO:0009875; GO:0098542; GO:0005515; GO:2000037; GO:0005515; GO:0005634; GO:0004708; GO:0005515; GO:0000165; GO:0005515; GO:0005737; GO:0010227; GO:2000038; GO:0010227; GO:0009570; GO:0000165; GO:0004708; GO:0005634; GO:0000187; GO:0010229; GO:0004708; GO:0009875; GO:0098542; GO:0005515; GO:2000037; GO:0005515; GO:0005634	GO:0090333; GO:0005515; GO:0005739; GO:0004708; GO:0010227; GO:0051510; GO:0000165; GO:2000037; GO:0005515; GO:0010082; GO:0000187; GO:0098542; GO:0005515; GO:0005515; GO:0010227; GO:0051301; GO:0004708; GO:0010365; GO:0009626; GO:0010229; GO:0005739; GO:0009738; GO:0005515
isotig11464	AT2G46260	BTB/POZ/Kelch-associated protein	2230	2131	76.9	124.47	246.21	47.1	9.76	23.33	1080.29	687.62	564.28	291.68	165.9	248.16	564.99	1184.88	1309.66	147.34	258.09	103.34	29.46	22.11	39.45	24.99	18.96	9.96	105.26	69.97	8.76		GO:0005634; GO:0005515; GO:0010114; GO:0005737; GO:0042803; GO:0010114; GO:0005515; GO:0046982; GO:0016567; GO:0005634; GO:0005515; GO:0010114; GO:0005737; GO:0042803; GO:0010114; GO:0005515; GO:0046982; GO:0016567; GO:0005634; GO:0005515; GO:0010114; GO:0005737; GO:0042803; GO:0010114; GO:0005515; GO:0046982; GO:0016567; GO:0005634; GO:0005515; GO:0010114; GO:0005737; GO:0042803; GO:0010114; GO:0005515; GO:0046982; GO:0016567
isotig11465	AT2G46260	BTB/POZ/Kelch-associated protein	2016	1917	748.1	716.53	965.79	533.9	432.24	606.67	1224.24	915.38	1113.72	1486.32	1062.1	1166.84	1613.01	1309.12	2020.39	1273.66	1473.91	1134.66	686.54	560.89	546.55	780.01	711.04	548.04	1352.74	638.03	1044.24		GO:0005634; GO:0005515; GO:0010114; GO:0005737; GO:0042803; GO:0010114; GO:0005515; GO:0046982; GO:0016567; GO:0005634; GO:0005515; GO:0010114; GO:0005737; GO:0042803; GO:0010114; GO:0005515; GO:0046982; GO:0016567; GO:0005634; GO:0005515; GO:0010114; GO:0005737; GO:0042803; GO:0010114; GO:0005515; GO:0046982; GO:0016567; GO:0005634; GO:0005515; GO:0010114; GO:0005737; GO:0042803; GO:0010114; GO:0005515; GO:0046982; GO:0016567
isotig11467	AT3G58030	RING/U-box superfamily protein	2056	1957	275.55	278.92	297.81	193.03	151	223.99	392.35	483.13	450.23	549.24	421.75	474.07	756.97	708.26	977.07	585.93	555.24	444.65	274.48	231.54	194.75	234.5	273.14	325.05	371.82	297.58	383.03		GO:0005634; GO:0061630; GO:0044390; GO:0005634; GO:0071712; GO:0006511; GO:0005634; GO:0051865; GO:0005634; GO:0006511; GO:0005634; GO:0061630; GO:0044390; GO:0005634; GO:0071712; GO:0006511; GO:0005634; GO:0051865; GO:0005634; GO:0006511; GO:0005634; GO:0061630; GO:0044390; GO:0005634; GO:0071712; GO:0006511; GO:0005634; GO:0051865; GO:0005634; GO:0006511; GO:0005634; GO:0061630; GO:0044390; GO:0005634; GO:0071712; GO:0006511; GO:0005634; GO:0051865; GO:0005634; GO:0006511
isotig11468	AT3G58030	RING/U-box superfamily protein	1997	1898	721.45	662.08	728.19	531.97	426	468.01	1302.65	1280.87	1228.77	1371.76	1064.25	1061.93	1464.03	1577.74	1880.93	1137.07	1186.76	1185.35	601.52	479.46	527.25	516.5	694.86	572.95	958.18	732.42	784.97		GO:0005634; GO:0061630; GO:0044390; GO:0005634; GO:0071712; GO:0006511; GO:0005634; GO:0051865; GO:0005634; GO:0006511; GO:0005634; GO:0061630; GO:0044390; GO:0005634; GO:0071712; GO:0006511; GO:0005634; GO:0051865; GO:0005634; GO:0006511; GO:0005634; GO:0061630; GO:0044390; GO:0005634; GO:0071712; GO:0006511; GO:0005634; GO:0051865; GO:0005634; GO:0006511; GO:0005634; GO:0061630; GO:0044390; GO:0005634; GO:0071712; GO:0006511; GO:0005634; GO:0051865; GO:0005634; GO:0006511
isotig11470	AT2G47500	P-loop nucleoside triphosphate hydrolases superfamily protein with CH (Calponin Homology) domain	3046	2947	391.52	509.46	640.7	411.51	243.21	290.98	272.56	318.89	335.63	1123.07	956.68	700.25	1359.16	1214.66	1699.89	949.76	1206.11	1092.77	1107.62	637.39	596.97	687.3	608.38	456.54	908.66	716.95	931.66		GO:0008017; GO:0007018; GO:1990939; GO:0005634
isotig11471	AT1G13190	R-binding (RRM/RBD/RNP motifs) family protein	1509	1410	187.22	228.09	253.31	172.38	171.8	196.88	395.61	364.96	327.06	602.61	418.1	364.05	734.78	696.52	989.02	507.26	564.1	474.1	342.65	204.85	193.91	286.67	236.27	273.79	414.89	287.38	417.72		GO:0005634; GO:0005634; GO:0005634
isotig11472	NA	NA	446	347	105.26	114.46	177.99	92.12	76	92.14	120.83	87.15	135.32	164.32	149.23	165.7	268.07	246.82	301.09	186.98	194.79	185.12	128.73	123.76	97.12	99.02	123.35	145.67	142.44	90.67	125.59		NA
isotig11474	AT5G06310	Nucleic acid-binding, OB-fold-like protein	1972	1873	84.69	105.93	190.63	77.69	63.89	77.28	278.62	211.28	268.84	582.88	317.45	279.99	944.79	1288.46	1510.65	507.52	728.85	303.27	162.31	95.39	121.9	215.58	140.93	110.29	342.97	94.02	123.49		GO:0005634; GO:0043047; GO:0005515; GO:0032210; GO:0010521; GO:0098505; GO:0016233; GO:0051974; GO:0000783; GO:0003723; GO:0000723; GO:0005515; GO:0016233; GO:0005634; GO:0043047; GO:0005515; GO:0032210; GO:0010521; GO:0098505; GO:0016233; GO:0051974; GO:0000783; GO:0003723; GO:0000723; GO:0005515; GO:0016233
isotig11478	AT5G19770	tubulin alpha-3	1510	1411	5576	6490	7884	7921	7039	7652	9110	9361	9245	11402	8859	7917	11638	11671	14469	10130	12600	10914	13283	10083	9966	10302	9270	10425	14868	10252	14904		GO:0007017; GO:0003924; GO:0005618; GO:0005200; GO:0005829; GO:0045298; GO:0005200; GO:0071258; GO:0009536; GO:0009506; GO:0005886; GO:0005634
isotig11479	AT1G54380	spliceosome protein-related	1966	1867	337	326	410	405	278	324	305	294	262	928	642	718	1108	1310	1662	851	1029	907	630	454	450	433	391	436	621	444	558		GO:0000387; GO:0005634; GO:0005634; GO:0032797; GO:0003674; GO:0000387; GO:0070417; GO:0000380; GO:0000387; GO:0005634; GO:0005634; GO:0032797; GO:0003674; GO:0000387; GO:0070417; GO:0000380
isotig11482	AT1G36360	transposable element gene	2174	2075	97	119	109.57	86	92	88	167	197	215	230	136	136	207	256	356	193	225	165	123	86	84	121	152	109	197	143	198		None found
isotig11484	NA	NA	1084	985	0	0	2.43	0	0	0	0	0	0	0	0	0	0	0	0	0	0	0	0	0	0	0	0	0	0	0	0		NA
isotig11486	AT5G25880	DP-malic enzyme 3	1672	1573	1338.95	1258.89	1554.14	894.01	766.68	866.41	966.43	1064.36	1204.52	2766.85	2329.88	2420.1	2812.98	3334.2	3635.64	2607.72	3141.8	2648.47	1614.89	1288.43	1279.16	1198.22	1864.14	1546.4	1611.49	1812.64	2042.35		GO:0009507; GO:0006108; GO:0051287; GO:0006090; GO:0008948; GO:0005829; GO:0004470; GO:0009536; GO:0004473; GO:0004471; GO:0009507; GO:0009507; GO:0009507; GO:0006108; GO:0004473; GO:0009507; GO:0006108; GO:0051287; GO:0006090; GO:0008948; GO:0005829; GO:0004470; GO:0009536; GO:0004473; GO:0004471; GO:0009507; GO:0009507; GO:0009507; GO:0006108; GO:0004473
isotig11487	AT5G24330	ARABIDOPSIS TRITHORAX-RELATED PROTEIN 6	1525	1426	1151.05	1104.11	1156.86	2332.99	1792.32	2012.59	697.57	749.64	668.48	5049.15	3778.12	4629.9	5065.02	6207.8	7042.36	3731.28	4801.2	3550.53	2130.11	1950.57	1614.84	1950.78	3118.86	1976.6	3778.51	3621.36	4200.65		GO:0009901; GO:0045944; GO:0005515; GO:0005634; GO:0070734; GO:0046976; GO:0003712; GO:0006275; GO:0042393; GO:0005634; GO:0045892; GO:0051726
isotig11488	AT1G15020	quiescin-sulfhydryl oxidase 1	1868	1769	92.01	117.5	179.04	61.23	29.98	48.94	197.65	142.29	204.54	197.15	179.81	200.89	349.22	277.83	382.73	188.98	263.05	175.73	122.12	65.85	92.83	126.36	117.93	83.91	247.3	142.67	207.16		GO:0016971; GO:0000137; GO:0005576; GO:0005618; GO:0005576; GO:0005615; GO:0030173; GO:0005576; GO:0003756; GO:0006457; GO:0043157; GO:0016972; GO:0043268; GO:0016971; GO:0000137; GO:0005576; GO:0005618; GO:0005576; GO:0005615; GO:0030173; GO:0005576; GO:0003756; GO:0006457; GO:0043157; GO:0016972; GO:0043268; GO:0016971; GO:0000137; GO:0005576; GO:0005618; GO:0005576; GO:0005615; GO:0030173; GO:0005576; GO:0003756; GO:0006457; GO:0043157; GO:0016972; GO:0043268; GO:0016971; GO:0000137; GO:0005576; GO:0005618; GO:0005576; GO:0005615; GO:0030173; GO:0005576; GO:0003756; GO:0006457; GO:0043157; GO:0016972; GO:0043268
isotig11489	AT1G15020	quiescin-sulfhydryl oxidase 1	1835	1736	124.99	121.5	181.96	147.77	122.02	143.06	126.35	120.71	109.46	236.85	190.19	177.11	293.78	326.17	398.27	231.02	241.95	207.27	361.88	192.15	223.17	243.64	308.07	284.09	285.7	251.33	274.84		GO:0016971; GO:0000137; GO:0005576; GO:0005618; GO:0005576; GO:0005615; GO:0030173; GO:0005576; GO:0003756; GO:0006457; GO:0043157; GO:0016972; GO:0043268; GO:0016971; GO:0000137; GO:0005576; GO:0005618; GO:0005576; GO:0005615; GO:0030173; GO:0005576; GO:0003756; GO:0006457; GO:0043157; GO:0016972; GO:0043268; GO:0016971; GO:0000137; GO:0005576; GO:0005618; GO:0005576; GO:0005615; GO:0030173; GO:0005576; GO:0003756; GO:0006457; GO:0043157; GO:0016972; GO:0043268; GO:0016971; GO:0000137; GO:0005576; GO:0005618; GO:0005576; GO:0005615; GO:0030173; GO:0005576; GO:0003756; GO:0006457; GO:0043157; GO:0016972; GO:0043268
isotig11491	AT5G02050	Mitochondrial glycoprotein family protein	2064	1965	570	620	764	1369	1028	1009	1264	1111	991	2244	1702	1622	1858	2040	2422	1609	2141	1823	2982	1797	2272	1660	1220	1692	1887	1265	1920		GO:0003729; GO:0070131; GO:0005886; GO:0005739; GO:0097177; GO:0005739; GO:0005759; GO:0005739; GO:0008494
isotig11494	AT1G13880	ELM2 domain-containing protein	1678	1579	305.56	357.55	382.88	251.24	175.98	230.85	571.69	519.34	454.14	836.26	649.67	650.76	1384.87	1606.67	1884.06	863.74	1014.74	947.76	503.52	398.14	433.87	324.72	404.47	310.23	607.49	478.22	583.8		GO:0005634; GO:0005634; GO:0008150; GO:0005634; GO:0005634; GO:0005634; GO:0008150; GO:0005634; GO:0005634; GO:0005634; GO:0008150; GO:0005634
isotig11496	AT1G13880_and_AT2G03470	(1)_ ELM2 domain-containing protein _And_(2)_ ELM2 domain-containing protein	1580	1481	279.44	319.45	423.12	213.76	178.02	225.15	482.31	424.66	464.86	782.74	644.33	595.24	1355.13	1309.33	1688.94	855.26	998.26	804.24	529.48	384.86	328.13	265.28	250.53	247.77	407.51	266.78	469.2		GO:0005634; GO:0005634; GO:0008150; GO:0005634; GO:0005634; GO:0005634; GO:0008150; GO:0005634; GO:0005634; GO:0005634; GO:0008150; GO:0005634	GO:0005634; GO:0005634
isotig11497	AT1G22200	Endoplasmic reticulum vesicle transporter protein	1789	1690	218.32	214.85	319.6	282.06	189	207.98	240.47	219.85	243.37	969.34	749.41	695.75	1181.45	1314.2	1472.62	763.03	958.36	755.44	368.57	248.37	261.52	293.89	314.27	266.9	529.92	417.33	536.33		GO:0005783; GO:0030134; GO:0005634; GO:0003674; GO:0005783; GO:0005783; GO:0005783; GO:0030134; GO:0005634; GO:0003674; GO:0005783; GO:0005783
isotig11498	AT1G22200	Endoplasmic reticulum vesicle transporter protein	1675	1576	1244.68	1215.15	1506.4	884.94	705	902.02	1571.53	1270.15	1426.63	2322.66	1878.59	1598.25	2920.55	3204.8	3688.38	1983.97	2557.64	2079.56	1761.43	1214.63	1244.48	1235.11	1274.73	1371.1	1809.08	1349.67	1738.67		GO:0005783; GO:0030134; GO:0005634; GO:0003674; GO:0005783; GO:0005783; GO:0005783; GO:0030134; GO:0005634; GO:0003674; GO:0005783; GO:0005783
isotig11501	AT1G51980	Insulise (Peptidase family M16) protein	1831	1732	1743.18	1873.08	2454.64	1664.71	1426.77	1679.18	1985.42	2117.22	2232.9	2522.55	1979.5	1815.06	2640.73	2810.13	3331.42	2132.32	2608.24	2344.59	3377.78	2257.17	2427.81	2729.01	2857.77	2746.63	3535.63	2315.29	3394.12		GO:0005739; GO:0005739; GO:0005739; GO:0005739; GO:0005634; GO:0005524; GO:0005750; GO:0009536; GO:0005774; GO:0046872; GO:0005774; GO:0005739; GO:0005739; GO:0005524; GO:0005739; GO:0005739; GO:0005739; GO:0006508; GO:0005739; GO:0005739; GO:0005739; GO:0005739; GO:0005739; GO:0005739; GO:0005634; GO:0005524; GO:0005750; GO:0009536; GO:0005774; GO:0046872; GO:0005774; GO:0005739; GO:0005739; GO:0005524; GO:0005739; GO:0005739; GO:0005739; GO:0006508; GO:0005739; GO:0005739; GO:0005739; GO:0005739; GO:0005739; GO:0005739; GO:0005634; GO:0005524; GO:0005750; GO:0009536; GO:0005774; GO:0046872; GO:0005774; GO:0005739; GO:0005739; GO:0005524; GO:0005739; GO:0005739; GO:0005739; GO:0006508; GO:0005739; GO:0005739
isotig11502	AT1G51980	Insulise (Peptidase family M16) protein	1131	1032	136.64	207.71	335.27	107.08	84.75	134.44	377.39	357.13	404.3	745.17	596.18	287.46	931	490.74	963.36	619.03	701.43	600.79	789.1	171.89	253.98	241.31	165.95	149.38	577.82	236.47	378.65		GO:0005739; GO:0005739; GO:0005739; GO:0005739; GO:0005634; GO:0005524; GO:0005750; GO:0009536; GO:0005774; GO:0046872; GO:0005774; GO:0005739; GO:0005739; GO:0005524; GO:0005739; GO:0005739; GO:0005739; GO:0006508; GO:0005739; GO:0005739; GO:0005739; GO:0005739; GO:0005739; GO:0005739; GO:0005634; GO:0005524; GO:0005750; GO:0009536; GO:0005774; GO:0046872; GO:0005774; GO:0005739; GO:0005739; GO:0005524; GO:0005739; GO:0005739; GO:0005739; GO:0006508; GO:0005739; GO:0005739; GO:0005739; GO:0005739; GO:0005739; GO:0005739; GO:0005634; GO:0005524; GO:0005750; GO:0009536; GO:0005774; GO:0046872; GO:0005774; GO:0005739; GO:0005739; GO:0005524; GO:0005739; GO:0005739; GO:0005739; GO:0006508; GO:0005739; GO:0005739
isotig11503	AT5G23770	DOMAIN OF UNKNOWN FUNCTION 724 8	2033	1934	302.49	386.18	277.06	204.14	200.55	203.22	350.7	280.26	270.92	612.43	483.87	417.87	767.51	1069.64	1167.69	490.57	605.17	458.98	324.5	243.48	236.51	263.45	281.76	229.58	451.58	349.73	407.67		GO:0005634; GO:0005634; GO:0005634
isotig11505	AT2G19490	recA D recombition family protein	1262	1163	76.15	70.79	102.95	54.69	35.98	33.27	245.16	219.57	220.31	240.24	174.61	223.03	478.45	571.11	552.51	249.48	306.46	188.13	80.81	50.92	31.79	81.04	45.06	45.24	160.8	59.56	93.5		GO:0003697; GO:0009507; GO:0008094; GO:0006281; GO:0003697; GO:0009507; GO:0008094; GO:0006281
isotig11510	AT1G12680	phosphoenolpyruvate carboxylase-related kise 2	1761	1662	511.34	570.81	657.64	371.41	258.25	304.83	828.97	733.56	628.48	2337.44	1831.63	1553.35	3611.89	2680.56	4158.34	2335.02	2992.49	1892.77	985.15	385.3	478.77	559.36	491.58	250.81	1008.08	655.18	958.15		GO:0018105; GO:0009931; GO:0004683; GO:0035556; GO:0005516; GO:0046777; GO:0005737; GO:0005634; GO:0005634; GO:0018105; GO:0009931; GO:0004683; GO:0035556; GO:0005516; GO:0046777; GO:0005737; GO:0005634; GO:0005634; GO:0018105; GO:0009931; GO:0004683; GO:0035556; GO:0005516; GO:0046777; GO:0005737; GO:0005634; GO:0005634; GO:0018105; GO:0009931; GO:0004683; GO:0035556; GO:0005516; GO:0046777; GO:0005737; GO:0005634; GO:0005634
isotig11511	AT1G12680	phosphoenolpyruvate carboxylase-related kise 2	1211	1112	307.66	369.19	376.36	321.59	320.75	363.17	328.03	304.44	302.52	793.56	635.37	1015.65	754.11	1991.48	1591.66	842.98	945.51	1116.23	395.85	517.7	375.23	384.64	497.42	635.19	312.92	352.82	483.85		GO:0018105; GO:0009931; GO:0004683; GO:0035556; GO:0005516; GO:0046777; GO:0005737; GO:0005634; GO:0005634; GO:0018105; GO:0009931; GO:0004683; GO:0035556; GO:0005516; GO:0046777; GO:0005737; GO:0005634; GO:0005634; GO:0018105; GO:0009931; GO:0004683; GO:0035556; GO:0005516; GO:0046777; GO:0005737; GO:0005634; GO:0005634; GO:0018105; GO:0009931; GO:0004683; GO:0035556; GO:0005516; GO:0046777; GO:0005737; GO:0005634; GO:0005634
isotig11512	AT5G61290	Flavin-binding monooxygese family protein	2904	2805	1141.1	1149.21	1451.87	699.65	593.62	855.03	3262.3	3561.99	3874.42	2529.83	2068.3	1800.67	2925.18	3134.69	3700.57	2103.48	2581.69	2035.04	1435.17	1077.89	915.56	1333.27	1232.98	977.01	1648.44	971.72	1269.68		GO:0050660; GO:0004499; GO:0009507; GO:0050661; GO:0050660; GO:0004499; GO:0009507; GO:0050661
isotig11515	AT3G51690_and_AT1G35940	(1)_ PIF1 helicase _And_(2)_ transposable element gene	2786	2687	583.24	618.94	1010.19	342.15	322.09	459.3	802.98	478.42	727.94	3258.41	2524.91	2258.49	10053.3	9504.63	11960.5	4690.66	5055.97	3069.31	958.92	644.28	358.34	437.04	532.02	354.1	1132.36	953.02	1082.51		GO:0005634; GO:0003678; GO:0000723; GO:0005634; GO:0003678; GO:0000723
isotig11516	AT5G36223	transposable element gene	1038	939	488.3	423.89	582.91	614.85	490.98	420.75	424.42	333.68	334.5	1526.17	1151.34	1195.07	2104.76	2778.85	2877.89	1378.61	1629.1	1286.4	670.96	608.27	480.12	566.86	632.3	642.48	839.79	745.06	820.71		None found
isotig11517	NA	NA	970	871	26.46	20.17	68.9	15.01	30.93	16.96	62.6	52.89	95.56	242.42	212.72	143.45	639.92	491.51	714.59	193.73	221.93	118.29	70.13	30.45	17.55	17.09	10.68	8.42	72.86	53.89	44.78		NA
isotig11523	AT5G42670	Agenet domain-containing protein	1376	1277	1661	1785	2291	1465	1285	1282	1261	1233	1275	2783	2255	1944	2475	2862	3537	2150	2642	2387	2414	1835	1784	2108	1969	2177	2408	1934	2871		GO:0009507; GO:0008150
isotig11528	AT5G25580	BEST Arabidopsis thalia protein match is: DDT domain superfamily (TAIR:AT1G18950.1); Has 178 Blast hits to 178 proteins in 75 species: Archae - 0; Bacteria - 4; Metazoa - 51; Fungi - 33; Plants - 60; Viruses - 1; Other Eukaryotes - 29 (source: NCBI BLink).	1932	1833	678.53	768.18	609.76	1513.19	1296.27	1460.44	298.47	339	271.3	5152.96	3924.85	3934.66	5578.04	6882.16	7174.52	3151.5	4059.27	3041.55	1117.35	1221.07	835.49	1409.2	2246.75	1396.26	3065.9	3066.23	3457.04		GO:0003674; GO:0005634; GO:0008150; GO:0003674; GO:0005634; GO:0008150; GO:0003674; GO:0005634; GO:0008150
isotig11529	AT5G25580	BEST Arabidopsis thalia protein match is: DDT domain superfamily (TAIR:AT1G18950.1); Has 178 Blast hits to 178 proteins in 75 species: Archae - 0; Bacteria - 4; Metazoa - 51; Fungi - 33; Plants - 60; Viruses - 1; Other Eukaryotes - 29 (source: NCBI BLink).	787	688	49.47	49.82	41.11	258.1	230.81	222.85	28.53	0	24.27	357.03	309.88	503.56	484.25	1000.7	655.96	404.65	419.24	441.85	150.22	217.5	163.37	202.8	294.11	387.74	247.92	278.48	204.82		GO:0003674; GO:0005634; GO:0008150; GO:0003674; GO:0005634; GO:0008150; GO:0003674; GO:0005634; GO:0008150
isotig11530	NA	NA	1955	1856	0	0	0	0	0	0	2	0	2	1	0	1	5	2	4	0	3	1	2	0	0	0	1	0	0	0	0		NA
isotig11531	NA	NA	1434	1335	0	0	0	0	0	0	0	0	0	0	0	0	0	0	0	0	0	0	0	0	0	0	0	0	0	0	0		NA
isotig11532	NA	NA	1247	1148	0	0	0	0	0	0	0	0	0	0	0	0	0	0	0	0	0	0	0	0	0	0	0	0	0	0	0		NA
isotig11533	AT5G04420	Galactose oxidase/kelch repeat superfamily protein	2614	2515	921	964	1114	920	773	895	1013	921	1053	1977	1553	1568	2062	2221	2623	1597	2092	1693	1429	1088	992	1082	1227	1319	1583	1265	1815		GO:0005737; GO:0008150; GO:0005737; GO:0005829; GO:0005737
isotig11537	AT1G52540	Protein kise superfamily protein	1589	1490	487.79	623.65	618.85	312.5	298.74	368.11	1739.14	1846.32	1579.94	964.24	767.97	698.19	1078.14	1284.49	1314.73	928.19	1065.83	961.82	798.87	636.31	580.79	538.66	557.23	565.5	684.31	516.89	763.49		GO:0009506; GO:0006468; GO:0005886; GO:0005634; GO:0004672; GO:0005886; GO:0005886; GO:0005886; GO:0006468; GO:0006468
isotig11539	AT5G27290	unknown protein; LOCATED IN: chloroplast; EXPRESSED IN: 22 plant structures; EXPRESSED DURING: 13 growth stages; BEST Arabidopsis thalia protein match is: unknown protein (TAIR:AT1G54680.3); Has 30201 Blast hits to 17322 proteins in 780 species: Archae - 12; Bacteria - 1396; Metazoa - 17338; Fungi - 3422; Plants - 5037; Viruses - 0; Other Eukaryotes - 2996 (source: NCBI BLink).	1642	1543	216.21	295.31	416.23	100.33	116.73	153.93	415.4	408	450.33	445.36	272.72	389.1	632.37	657.5	589.6	427.67	581.65	458.21	207.07	164.39	127.65	189.85	156.9	167.39	310.72	302.64	117.09		GO:0009507; GO:0004176; GO:0009507; GO:0006508; GO:0004222; GO:0009507; GO:0009507; GO:0004176; GO:0009507; GO:0006508; GO:0004222; GO:0009507; GO:0009507; GO:0004176; GO:0009507; GO:0006508; GO:0004222; GO:0009507
isotig11540	AT5G27290	unknown protein; LOCATED IN: chloroplast; EXPRESSED IN: 22 plant structures; EXPRESSED DURING: 13 growth stages; BEST Arabidopsis thalia protein match is: unknown protein (TAIR:AT1G54680.3); Has 30201 Blast hits to 17322 proteins in 780 species: Archae - 12; Bacteria - 1396; Metazoa - 17338; Fungi - 3422; Plants - 5037; Viruses - 0; Other Eukaryotes - 2996 (source: NCBI BLink).	1529	1430	1827.92	1826.25	1835.15	1440.03	1126.5	1365.77	2304.17	1945.56	2066.81	2242.7	1854.98	2066.2	2673.62	3245.08	3603.27	2177.55	2845.32	2360.1	1379.8	1126.35	1065.85	1341.71	1418.11	1580.44	2340.97	1935.61	2429.5		GO:0009507; GO:0004176; GO:0009507; GO:0006508; GO:0004222; GO:0009507; GO:0009507; GO:0004176; GO:0009507; GO:0006508; GO:0004222; GO:0009507; GO:0009507; GO:0004176; GO:0009507; GO:0006508; GO:0004222; GO:0009507
isotig11541	AT5G27290	unknown protein; LOCATED IN: chloroplast; EXPRESSED IN: 22 plant structures; EXPRESSED DURING: 13 growth stages; BEST Arabidopsis thalia protein match is: unknown protein (TAIR:AT1G54680.3); Has 30201 Blast hits to 17322 proteins in 780 species: Archae - 12; Bacteria - 1396; Metazoa - 17338; Fungi - 3422; Plants - 5037; Viruses - 0; Other Eukaryotes - 2996 (source: NCBI BLink).	1502	1403	148.88	104.44	162.62	38.64	30.76	32.3	708.42	707.45	682.86	549.94	492.29	620.7	562.01	484.42	568.13	673.78	637.03	654.68	31.13	7.26	23.5	57.45	59.99	27.18	56.32	55.75	40.41		GO:0009507; GO:0004176; GO:0009507; GO:0006508; GO:0004222; GO:0009507; GO:0009507; GO:0004176; GO:0009507; GO:0006508; GO:0004222; GO:0009507; GO:0009507; GO:0004176; GO:0009507; GO:0006508; GO:0004222; GO:0009507
isotig11542	AT2G25737	Sulfite exporter TauE/SafE family protein	1827	1728	192.41	194.16	288.16	280.87	273.19	267.39	130.81	166.76	179.9	529.25	456.11	370.5	518.36	595.34	736.16	462.73	611.75	479.44	449.52	345.1	327.48	369.17	374.35	325.4	630.23	385.03	515.61		GO:0031464; GO:0009507; GO:0016567; GO:0031464; GO:0009507; GO:0016567; GO:0031464; GO:0009507; GO:0016567; GO:0031464; GO:0009507; GO:0016567
isotig11543	AT2G25737	Sulfite exporter TauE/SafE family protein	1444	1345	264.2	204.49	359.53	188.48	106.42	99.28	241.89	169.07	135.47	611.4	411.54	344.26	570.43	762.9	967.64	462.37	542.6	428.12	196.52	146.93	117.03	155.16	170.19	157.02	326.37	312.34	306.13		GO:0031464; GO:0009507; GO:0016567; GO:0031464; GO:0009507; GO:0016567; GO:0031464; GO:0009507; GO:0016567; GO:0031464; GO:0009507; GO:0016567
isotig11544	AT2G25737	Sulfite exporter TauE/SafE family protein	1368	1269	186.4	205.35	155.3	119.64	117.39	149.34	28.29	44.16	66.63	135.35	132.34	143.24	242.21	314.76	277.2	110.9	172.64	92.44	270.96	182.97	143.48	119.67	177.45	143.58	197.4	160.64	201.26		GO:0031464; GO:0009507; GO:0016567; GO:0031464; GO:0009507; GO:0016567; GO:0031464; GO:0009507; GO:0016567; GO:0031464; GO:0009507; GO:0016567
isotig11546	AT3G19930	sugar transporter 4	2079	1980	191	216	252	1475	1258	1411	803	370	412	4403	2703	2530	6080	6198	8410	4577	4610	3331	1826	1635	1160	1858	1322	1165	5404	2102	2745		GO:0008506; GO:0005886; GO:0005887; GO:0015144; GO:0005886; GO:0005886; GO:0015145; GO:0015770
isotig11547	NA	NA	360	261	0	0	0	0	0	0	0	0	1	3	1	0	12	1	12	2	4	0	1	0	0	0	0	0	0	1	1		NA
isotig11549	AT2G20440	Ypt/Rab-GAP domain of gyp1p superfamily protein	1765	1666	1501.35	1438.92	1733.81	957.06	814.44	867	1125.15	1082.94	1195.25	1770.66	1512.24	1602.12	1886.34	2327.15	2556.23	1556.37	1950.63	1644.88	1043.04	870.32	719.65	874.8	1339.86	1080.26	1454.68	1512.38	1819.51		GO:0005634; GO:0006886; GO:0005096; GO:0005634; GO:0090630; GO:0005634; GO:0005737
isotig11550	AT1G05960	ARM repeat superfamily protein	921	822	98.84	97.03	126.75	73.65	41.56	61.42	311.13	236.71	340.81	406.74	233.26	252.15	441.4	695.53	775.34	267.76	358.05	198.9	49.14	35.31	47.36	143.62	69.13	42.33	184.78	73.26	98.07		GO:0005886; GO:0008150; GO:0005886; GO:0008150; GO:0005886; GO:0008150; GO:0005886; GO:0008150; GO:0005886; GO:0008150
isotig11551	AT5G19380_and_AT5G12170	(1)_ CRT (chloroquine-resistance transporter)-like transporter 1 _And_(2)_ CRT (chloroquine-resistance transporter)-like transporter 3	1554	1455	750.62	712.88	864.43	241.24	193.34	215.42	238.9	259.88	292.69	654.5	515.92	342.97	791.02	745.24	981.36	612.98	634.55	609	356.96	240.07	246.61	183.54	239.94	244.87	417.28	323.47	405.4		GO:0034635; GO:0009536; GO:0046686; GO:0002229; GO:0034635; GO:0009536; GO:0046686; GO:0002229	GO:0002229; GO:0034635; GO:0046686; GO:0009507; GO:0009536; GO:0009507
isotig11552	AT5G19380	CRT (chloroquine-resistance transporter)-like transporter 1	1535	1436	140.47	141.46	154.33	37.94	47.18	79.9	249.28	220.33	228.58	167.13	192.58	202.85	133.24	162.89	117.35	171.1	206.53	187.56	192.63	201.11	161.42	210.95	196.37	149.49	262.5	207.96	228.27		GO:0034635; GO:0009536; GO:0046686; GO:0002229; GO:0034635; GO:0009536; GO:0046686; GO:0002229
isotig11555	AT4G10430	TMPIT-like protein	1510	1411	4342.49	4480.04	4925.66	947.64	754.24	708.59	4564.39	5412.63	5309.63	1974.01	1718.16	2004.08	2527.01	3522.01	3346.12	2436.41	2887.82	2578.3	1296.53	989.36	1077.32	999.22	1217.53	1258	1278.05	1230.24	1466.39		GO:0008150; GO:0005739; GO:0005737; GO:0005737; GO:0003674; GO:0016020; GO:0008150; GO:0005739; GO:0005737; GO:0005737; GO:0003674; GO:0016020; GO:0008150; GO:0005739; GO:0005737; GO:0005737; GO:0003674; GO:0016020
isotig11556	AT4G10430_and_AT1G33230	(1)_ TMPIT-like protein _And_(2)_ TMPIT-like protein	1413	1314	299.51	294.96	432.87	237.36	193.76	190.41	463.46	418.87	498.67	577.93	483.24	467.95	700.63	844.1	965.51	576.89	632.49	562.22	363.47	291.64	255.68	278.96	383.47	335.2	381.95	365.76	390.4		GO:0008150; GO:0005739; GO:0005737; GO:0005737; GO:0003674; GO:0016020; GO:0008150; GO:0005739; GO:0005737; GO:0005737; GO:0003674; GO:0016020; GO:0008150; GO:0005739; GO:0005737; GO:0005737; GO:0003674; GO:0016020	GO:0008150; GO:0016020; GO:0003674; GO:0009507
isotig11557	AT5G67200	Leucine-rich repeat protein kise family protein	2160	2061	114.93	133.28	195.82	79.05	83.02	116.27	106.26	93.29	147.96	597.35	415.51	397.46	689.69	589.88	865.13	351.12	464.71	333.74	184.49	124.51	83.45	90.91	100.67	70.96	360.28	167.25	218.71		GO:0004672; GO:0009507; GO:0006468; GO:0005886; GO:0004672; GO:0009507; GO:0006468; GO:0005886
isotig11559	AT5G67200	Leucine-rich repeat protein kise family protein	604	505	123.07	86.72	124.18	183.95	125.98	131.73	18.74	43.71	44.04	182.65	153.49	202.54	131.31	304.12	214.87	87.88	123.29	101.26	63.51	85.49	96.55	121.09	123.33	123.04	111.72	168.75	130.29		GO:0004672; GO:0009507; GO:0006468; GO:0005886; GO:0004672; GO:0009507; GO:0006468; GO:0005886
isotig11560	AT5G65140	Haloacid dehalogese-like hydrolase (HAD) superfamily protein	1685	1586	260.9	338.85	384.42	320.52	350.28	292.74	592.82	424.59	563.53	1362.37	1092.21	1015.29	1732.74	2425.89	2951.72	1207.8	1458.76	925.84	457.66	458.45	337.66	383.67	337.17	346.63	710.21	540.17	667.71		GO:0004805; GO:0005634; GO:0005730; GO:0046686; GO:0009507; GO:0005992; GO:0004805; GO:0046686; GO:0009507; GO:0005634; GO:0005992; GO:0004805; GO:0005634; GO:0005730; GO:0046686; GO:0009507; GO:0005992; GO:0004805; GO:0046686; GO:0009507; GO:0005634; GO:0005992; GO:0004805; GO:0005634; GO:0005730; GO:0046686; GO:0009507; GO:0005992; GO:0004805; GO:0046686; GO:0009507; GO:0005634; GO:0005992
isotig11561	AT5G65140	Haloacid dehalogese-like hydrolase (HAD) superfamily protein	1576	1477	6.1	8.15	15.58	12.48	22.72	9.26	30.18	41.41	30.47	22.63	25.79	23.71	14.26	14.11	21.28	16.2	10.24	8.16	11.34	22.55	12.34	19.33	31.83	12.37	31.79	39.83	35.29		GO:0004805; GO:0005634; GO:0005730; GO:0046686; GO:0009507; GO:0005992; GO:0004805; GO:0046686; GO:0009507; GO:0005634; GO:0005992; GO:0004805; GO:0005634; GO:0005730; GO:0046686; GO:0009507; GO:0005992; GO:0004805; GO:0046686; GO:0009507; GO:0005634; GO:0005992; GO:0004805; GO:0005634; GO:0005730; GO:0046686; GO:0009507; GO:0005992; GO:0004805; GO:0046686; GO:0009507; GO:0005634; GO:0005992
isotig11563	AT4G22540	OSBP(oxysterol binding protein)-related protein 2A	2469	2370	361.83	365.04	380.02	1096.93	734.46	1019.67	286.12	325.42	326.32	2665.21	2003.93	2502.34	3291.55	3537.77	4313.8	2087.37	2310.42	2035.93	893.26	707.49	570.81	939.14	1029.89	715.8	2052.83	1592.92	1766.33		GO:0015248; GO:0005634; GO:0035091; GO:0005829; GO:0005634; GO:0043231; GO:0005634; GO:0005634; GO:0007165; GO:0032934; GO:0016020
isotig11565	AT4G12460	OSBP(oxysterol binding protein)-related protein 2B	390	291	14.66	20.48	4.43	9.84	12.14	16.16	18.58	10.6	10.95	55.4	44.3	61.2	128.43	145.42	172.33	86.76	74.71	67.09	40.77	21.03	29.21	15.31	40.45	21.68	33.62	66.6	40.58		GO:0015248; GO:0005634; GO:0005829; GO:0008289; GO:0005634; GO:0005634; GO:0005634; GO:0016020; GO:0005634; GO:0005634; GO:0005634; GO:0032934; GO:0005634; GO:0043231; GO:0005634; GO:0015248; GO:0005634; GO:0005829; GO:0008289; GO:0005634; GO:0005634; GO:0005634; GO:0016020; GO:0005634; GO:0005634; GO:0005634; GO:0032934; GO:0005634; GO:0043231; GO:0005634; GO:0015248; GO:0005634; GO:0005829; GO:0008289; GO:0005634; GO:0005634; GO:0005634; GO:0016020; GO:0005634; GO:0005634; GO:0005634; GO:0032934; GO:0005634; GO:0043231; GO:0005634
isotig11566	AT3G26935	DHHC-type zinc finger family protein	1888	1789	655.98	746.31	845.43	500.31	399.37	391.74	649.65	661.83	604.14	1046.77	831.5	893.43	1163.75	1532.77	1690.29	1045.23	1304.52	1093.31	698.99	538.99	567.88	581.53	672.45	628.09	816.5	637.24	909.38		GO:0019706; GO:0006612; GO:0018230; GO:0005783; GO:0005794; GO:0005886; GO:0005829; GO:0019706; GO:0006612; GO:0018230; GO:0005783; GO:0005794; GO:0005886; GO:0005829; GO:0019706; GO:0006612; GO:0018230; GO:0005783; GO:0005794; GO:0005886; GO:0005829; GO:0019706; GO:0006612; GO:0018230; GO:0005783; GO:0005794; GO:0005886; GO:0005829
isotig11567	AT3G26935	DHHC-type zinc finger family protein	1829	1730	361.34	385.4	407.12	353.07	270.89	352.74	354.4	326.26	357.88	858.36	625.2	763.63	1029.29	1261.25	1405.62	767.2	919.73	836.11	470.14	442.03	405.47	441.54	549.61	498.03	578.73	426.3	683.65		GO:0019706; GO:0006612; GO:0018230; GO:0005783; GO:0005794; GO:0005886; GO:0005829; GO:0019706; GO:0006612; GO:0018230; GO:0005783; GO:0005794; GO:0005886; GO:0005829; GO:0019706; GO:0006612; GO:0018230; GO:0005783; GO:0005794; GO:0005886; GO:0005829; GO:0019706; GO:0006612; GO:0018230; GO:0005783; GO:0005794; GO:0005886; GO:0005829
isotig11569	AT2G42320	nucleolar protein gar2-related	2233	2134	226	240	359	263	311	253	175	123	180	529	472	357	789	838	1142	843	1043	741	943	666	540	539	653	605	693	506	733		GO:0005634; GO:0005643; GO:0005634; GO:0005634; GO:0005634
isotig11574	AT5G03150	C2H2-like zinc finger protein	1868	1769	2611	2567	3228	2013	1706	1992	3346	3185	3064	3966.04	2914	2597	4189	4293	4758	3395	4233	3895	3271	2693	2777	2411	2345	3134	3280	2866	3693		GO:0005515; GO:0003700; GO:0005634; GO:0010075; GO:0003700; GO:0010075; GO:0003700; GO:0034504; GO:0005634; GO:0042803; GO:0045893; GO:0005515; GO:0048364; GO:0005634; GO:0051302; GO:0005634; GO:0045604; GO:0005515; GO:0003700; GO:0043565; GO:0005634; GO:0005515; GO:0048364; GO:0008356; GO:0006355
isotig11577	AT1G53240	Lactate/malate dehydrogese family protein	1471	1372	3904.11	4189.57	5252.54	3493.59	3022.95	3091.01	3055.98	3499.13	4178.35	4950.98	4386.9	3658.27	4661.89	5498.58	6076.46	4470.27	5749.14	5513.3	8393.55	6099.67	6689.68	6297.15	6277.79	8012.46	6909.12	5457.29	7878.69		GO:0005739; GO:0005739; GO:0005634; GO:0030060; GO:0018119; GO:0005739; GO:0009507; GO:0005739; GO:0005737; GO:0005618; GO:0005975; GO:0030060; GO:0005739; GO:0009507; GO:0009409; GO:0005739; GO:0005507; GO:0006108; GO:0005739; GO:0005739; GO:0005739; GO:0005739; GO:0005634; GO:0030060; GO:0018119; GO:0005739; GO:0009507; GO:0005739; GO:0005737; GO:0005618; GO:0005975; GO:0030060; GO:0005739; GO:0009507; GO:0009409; GO:0005739; GO:0005507; GO:0006108; GO:0005739; GO:0005739
isotig11578	AT1G53240	Lactate/malate dehydrogese family protein	1479	1380	3906.89	4114.43	5487.46	1181.41	1044.05	1054.99	3546.02	4217.87	4647.65	2371.02	2164.1	1875.73	2810.11	2963.42	3078.54	2437.73	2991.86	2784.7	4441.45	3137.33	3572.32	2547.85	2460.21	3246.54	2158.88	1771.71	2419.31		GO:0005739; GO:0005739; GO:0005634; GO:0030060; GO:0018119; GO:0005739; GO:0009507; GO:0005739; GO:0005737; GO:0005618; GO:0005975; GO:0030060; GO:0005739; GO:0009507; GO:0009409; GO:0005739; GO:0005507; GO:0006108; GO:0005739; GO:0005739; GO:0005739; GO:0005739; GO:0005634; GO:0030060; GO:0018119; GO:0005739; GO:0009507; GO:0005739; GO:0005737; GO:0005618; GO:0005975; GO:0030060; GO:0005739; GO:0009507; GO:0009409; GO:0005739; GO:0005507; GO:0006108; GO:0005739; GO:0005739
isotig11581	AT5G22000	RING-H2 group F2A	1516	1417	2280.34	2281.58	2503.8	1222.82	1108.99	1398.67	2799.54	2791.6	2929.67	4085.53	3500.19	3630.2	4533.73	5003.06	5680.45	3434.87	4284.32	3588.38	1372.22	1113.47	964.83	1260.12	1451.05	1375.82	2409.83	2113.8	2684.97		GO:0005634; GO:0055046; GO:0005634; GO:0004842; GO:0009561; GO:0005634; GO:0016567; GO:0051603; GO:0005634; GO:0051726; GO:0005634; GO:0055046; GO:0005634; GO:0004842; GO:0009561; GO:0005634; GO:0016567; GO:0051603; GO:0005634; GO:0051726
isotig11582	AT5G22000	RING-H2 group F2A	1273	1174	1006.66	950.42	1186.2	598.18	473.01	640.33	1694.46	1604.4	1575.33	2125.47	1571.81	1514.8	2869.27	2822.94	3769.55	1797.13	2169.68	1830.62	785.78	579.53	526.17	766.88	737.95	559.18	1426.17	869.2	1139.03		GO:0005634; GO:0055046; GO:0005634; GO:0004842; GO:0009561; GO:0005634; GO:0016567; GO:0051603; GO:0005634; GO:0051726; GO:0005634; GO:0055046; GO:0005634; GO:0004842; GO:0009561; GO:0005634; GO:0016567; GO:0051603; GO:0005634; GO:0051726
isotig11583	AT3G15355	ubiquitin-conjugating enzyme 25	2041	1942	85.14	89.62	147.61	530.71	357.46	378.59	133.27	76.48	88.86	890.25	660.24	604.84	833.9	967.05	1205.16	555.59	678.74	490.65	471.45	340.66	265.7	397.3	454.95	377.36	1102.5	756.01	855.4		GO:0005634; GO:0070534; GO:0000209; GO:0005634; GO:0061631; GO:0006301; GO:0005634; GO:0070534; GO:0000209; GO:0005634; GO:0061631; GO:0006301; GO:0005634; GO:0070534; GO:0000209; GO:0005634; GO:0061631; GO:0006301; GO:0005634; GO:0070534; GO:0000209; GO:0005634; GO:0061631; GO:0006301
isotig11584	AT3G15355_and_AT2G33770	(1)_ ubiquitin-conjugating enzyme 25 _And_(2)_ phosphate 2	1977	1878	151.86	167.83	201.09	117.87	127.67	103.77	246.73	196.49	224.14	468.75	282.76	321.16	481.1	502.08	709.84	286.41	391.26	312.35	262.55	159.34	157.3	164.65	184.06	210.87	306.5	223.99	305.6		GO:0005634; GO:0070534; GO:0000209; GO:0005634; GO:0061631; GO:0006301; GO:0005634; GO:0070534; GO:0000209; GO:0005634; GO:0061631; GO:0006301; GO:0005634; GO:0070534; GO:0000209; GO:0005634; GO:0061631; GO:0006301; GO:0005634; GO:0070534; GO:0000209; GO:0005634; GO:0061631; GO:0006301	GO:0005794; GO:0016036; GO:0005783; GO:0005515; GO:0005634; GO:0004842; GO:0006817; GO:0005783; GO:0005794; GO:0055062; GO:2000185; GO:0016567; GO:0044257; GO:0061631
isotig11585	AT3G15355	ubiquitin-conjugating enzyme 25	395	296	0	4.55	5.31	2.42	10.88	12.64	0	12.03	0	0	0	0	0	0.86	0	0	0	0	0	0	0	5.05	9.99	13.76	0	0	0		GO:0005634; GO:0070534; GO:0000209; GO:0005634; GO:0061631; GO:0006301; GO:0005634; GO:0070534; GO:0000209; GO:0005634; GO:0061631; GO:0006301; GO:0005634; GO:0070534; GO:0000209; GO:0005634; GO:0061631; GO:0006301; GO:0005634; GO:0070534; GO:0000209; GO:0005634; GO:0061631; GO:0006301
isotig11586	AT1G58440	FAD/D(P)-binding oxidoreductase family protein	2065	1966	1600	1590.87	2093	1049	903	1104	3898.7	2876	3516.3	3118.47	2044	2718.47	2874.46	3352	4241.76	2631	2828.76	2582	1023	902.84	860	1010	1004	990	2061.39	1440	1631.76		GO:0004506; GO:0016126; GO:0005783; GO:0050660; GO:0009414; GO:0016126; GO:0005576; GO:0009723; GO:0016126; GO:0004506; GO:0004506; GO:0016126; GO:0005783; GO:0050660; GO:0009414; GO:0016126; GO:0005576; GO:0009723; GO:0016126; GO:0004506
isotig11588	AT1G58440	FAD/D(P)-binding oxidoreductase family protein	618	519	0	1.13	0	0	0	0	1.3	0	3.7	2.53	0	3.53	2.54	0	6.24	0	1.24	0	0	1.16	0	0	0	0	3.61	0	1.24		GO:0004506; GO:0016126; GO:0005783; GO:0050660; GO:0009414; GO:0016126; GO:0005576; GO:0009723; GO:0016126; GO:0004506; GO:0004506; GO:0016126; GO:0005783; GO:0050660; GO:0009414; GO:0016126; GO:0005576; GO:0009723; GO:0016126; GO:0004506
isotig11589	NA	NA	1547	1448	1609	1733	1843.73	1558.4	1477	1529	1335	1175	1183.34	2456.72	2019	2019	2384	3051	3170	1908	2373	2172	2330.31	1921	2198	1893	1950.49	2421	2109	1793	2530		NA
isotig11591	NA	NA	1361	1262	0	0	0	0	0	0	0	0	0	0	0	0	0	0	0	0	0	0	0	0	0	0	0	0	0	0	0		NA
isotig11592	AT1G10900	Phosphatidylinositol-4-phosphate 5-kise family protein	2716	2617	1514.28	1620.83	1939.49	578.65	513.2	722.55	1353.37	1252.23	1494.47	2097.3	1804.08	1647.47	3024.98	3054.52	3899.59	2086.38	2485.08	1906.4	1508.17	987.43	890.95	1099.31	1268.64	1182.83	1564.13	1370.67	1530.93		GO:0005737; GO:0005737; GO:0005737; GO:0005737; GO:0005737; GO:0005737
isotig11596	AT4G18210	purine permease 10	1447	1348	0	11.72	18.79	65.18	61.51	49.43	16.28	13.56	0	188.42	108.49	133.82	78.2	134.24	158.93	81.72	80.76	32.24	46.92	30.83	13.99	33.61	68.93	25.55	127.15	54.5	101.92		GO:0009624; GO:0005345; GO:0006863; GO:0005737; GO:0016020; GO:0005345; GO:0015211; GO:0009624; GO:0005345; GO:0006863; GO:0005737; GO:0016020; GO:0005345; GO:0015211; GO:0009624; GO:0005345; GO:0006863; GO:0005737; GO:0016020; GO:0005345; GO:0015211
isotig11597	AT4G18210	purine permease 10	1346	1247	155	194.28	189.21	52.82	42.49	41.57	287.72	280.44	294	315.58	285.51	234.18	629.8	492.76	616.07	436.28	548.24	382.76	64.08	75.17	53.01	53.39	61.07	40.45	44.85	74.5	71.08		GO:0009624; GO:0005345; GO:0006863; GO:0005737; GO:0016020; GO:0005345; GO:0015211; GO:0009624; GO:0005345; GO:0006863; GO:0005737; GO:0016020; GO:0005345; GO:0015211; GO:0009624; GO:0005345; GO:0006863; GO:0005737; GO:0016020; GO:0005345; GO:0015211
isotig11599	AT3G53570	FUS3-complementing gene 1	1814	1715	0	0	0	0	0	0	0	0	0	0	0	0	0	0	0	0	0	0	0	0	0	0	0	0	0	0	0		GO:0005739; GO:0005739; GO:0004712; GO:0006355; GO:0005739; GO:0004672; GO:0005739; GO:0005524; GO:0006468; GO:0005739; GO:0005515; GO:0005739; GO:0005739; GO:0004712; GO:0006355; GO:0005739; GO:0004672; GO:0005739; GO:0005524; GO:0006468; GO:0005739; GO:0005515; GO:0005739; GO:0005739; GO:0004712; GO:0006355; GO:0005739; GO:0004672; GO:0005739; GO:0005524; GO:0006468; GO:0005739; GO:0005515
isotig11600	AT3G53570	FUS3-complementing gene 1	561	462	0	0	0	0	1.05	0	0	0	0	1.19	0	0	0	0	1.23	3.35	0	1.16	0	0	0	0	0	0	0	0	0		GO:0005739; GO:0005739; GO:0004712; GO:0006355; GO:0005739; GO:0004672; GO:0005739; GO:0005524; GO:0006468; GO:0005739; GO:0005515; GO:0005739; GO:0005739; GO:0004712; GO:0006355; GO:0005739; GO:0004672; GO:0005739; GO:0005524; GO:0006468; GO:0005739; GO:0005515; GO:0005739; GO:0005739; GO:0004712; GO:0006355; GO:0005739; GO:0004672; GO:0005739; GO:0005524; GO:0006468; GO:0005739; GO:0005515
isotig11603	AT1G78070	Transducin/WD40 repeat-like superfamily protein	1215	1116	2539.74	2374.28	2556.06	620.6	451.92	634.22	2423.13	1999.32	2438.17	1880.39	1274.66	1943.05	2363.04	3192.09	3907.15	1764.77	2097.35	1572.33	928.88	868.87	949	906.14	1111.11	756.22	913.31	695.99	987.12		GO:0080008; GO:0003674; GO:0005634; GO:0005634; GO:0005634; GO:0071456; GO:0080008; GO:0080008; GO:0003674; GO:0005634; GO:0005634; GO:0005634; GO:0071456; GO:0080008
isotig11606	AT5G10710	INVOLVED IN: chromosome segregation, cell division; LOCATED IN: chromosome, centromeric region, nucleus; EXPRESSED IN: 23 plant structures; EXPRESSED DURING: 13 growth stages; CONTAINS InterPro DOMAIN/s: Centromere protein Cenp-O (InterPro:IPR018464); Has 43 Blast hits to 43 proteins in 15 species: Archae - 0; Bacteria - 0; Metazoa - 11; Fungi - 0; Plants - 31; Viruses - 0; Other Eukaryotes - 1 (source: NCBI BLink).	1381	1282	774	800	917	868	685	792	431	459	473	1098	902	988	1535	1930	2205	1218	1435	1242	1134	952	1026	887	1070	1106	1166	1078	1327		GO:0031511; GO:0005634; GO:0005515; GO:0034508; GO:0005634; GO:0000776; GO:0005634
isotig11608	AT2G04240	RING/U-box superfamily protein	1391	1292	329.46	253.96	374.96	469.78	381.44	403.32	668.07	625.44	416.41	1455.03	1123.94	1011.67	1237.56	1607.16	1843.23	974.7	1111.41	1027.32	525.15	414.15	331.19	766.15	494.37	503.64	747.88	586.82	745.77		GO:0006970; GO:0005515; GO:0009507; GO:0016567; GO:0009687; GO:0009507; GO:0009739; GO:0009651
isotig11609	AT1G28050	B-box type zinc finger protein with CCT domain	1350	1251	18.46	6	16.26	0	2.23	5	15.57	7.16	13.25	17.09	13.85	12.19	11.59	27.67	20.58	4.07	2.54	18.87	5.93	9.93	0	14.47	25.54	26.75	11.56	12.06	11.9		GO:0005515; GO:0005515; GO:0005634; GO:0006355; GO:0008270; GO:0005515; GO:0003700; GO:0005515; GO:0005515; GO:0005634; GO:0006355; GO:0008270; GO:0005515; GO:0003700
isotig11611	AT1G10720	BSD domain-containing protein	1554	1455	557.19	559.98	644.09	662.87	534.89	605.58	961.92	853.77	884.91	1719.12	1397.3	1445.99	1853.28	2464.3	2637.67	1636.24	1894.47	1580.67	780.15	676.81	575.69	860.55	872.61	817.41	1145.4	947.12	1097.4		GO:0003674; GO:0008150; GO:0005634; GO:0003674; GO:0008150; GO:0005634; GO:0003674; GO:0008150; GO:0005634
isotig11613	AT4G02560	Homeodomain-like superfamily protein	1733	1634	86.53	129.42	140.73	31.97	40.79	43.58	168.95	164.3	179.34	361.88	276.2	195.36	507.34	346.01	564.83	298.69	275.65	199.04	142.13	56.31	75.66	64.87	77.75	31.23	198.37	113.79	152.58		GO:0005634; GO:0005634; GO:0005515; GO:0010228; GO:0003700; GO:0005515; GO:0005634; GO:0009911; GO:0010228; GO:0005634; GO:0003700; GO:0005634; GO:0006355; GO:0005634; GO:0005634; GO:0005515; GO:0010228; GO:0003700; GO:0005515; GO:0005634; GO:0009911; GO:0010228; GO:0005634; GO:0003700; GO:0005634; GO:0006355; GO:0005634; GO:0005634; GO:0005515; GO:0010228; GO:0003700; GO:0005515; GO:0005634; GO:0009911; GO:0010228; GO:0005634; GO:0003700; GO:0005634; GO:0006355; GO:0005634; GO:0005634; GO:0005515; GO:0010228; GO:0003700; GO:0005515; GO:0005634; GO:0009911; GO:0010228; GO:0005634; GO:0003700; GO:0005634; GO:0006355
isotig11615	AT4G02560	Homeodomain-like superfamily protein	860	761	77.47	69.58	105.27	51.03	39.21	52.42	130.05	163.7	150.66	302.12	170.8	112.64	347.66	289.99	394.17	198.31	197.35	130.96	156.87	52.69	52.34	65.13	56.25	37.77	161.63	92.21	139.42		GO:0005634; GO:0005634; GO:0005515; GO:0010228; GO:0003700; GO:0005515; GO:0005634; GO:0009911; GO:0010228; GO:0005634; GO:0003700; GO:0005634; GO:0006355; GO:0005634; GO:0005634; GO:0005515; GO:0010228; GO:0003700; GO:0005515; GO:0005634; GO:0009911; GO:0010228; GO:0005634; GO:0003700; GO:0005634; GO:0006355; GO:0005634; GO:0005634; GO:0005515; GO:0010228; GO:0003700; GO:0005515; GO:0005634; GO:0009911; GO:0010228; GO:0005634; GO:0003700; GO:0005634; GO:0006355; GO:0005634; GO:0005634; GO:0005515; GO:0010228; GO:0003700; GO:0005515; GO:0005634; GO:0009911; GO:0010228; GO:0005634; GO:0003700; GO:0005634; GO:0006355
isotig11616	AT1G19110	inter-alpha-trypsin inhibitor heavy chain-related	2487	2388	617.59	632.82	839.28	2313.99	1838.8	2140.16	965.27	793.01	850.89	5110.5	3783.33	3436.67	5799.29	6071.34	7327.05	3727.05	4322.09	3264.04	2534.66	1970.35	1630.31	2302.83	2576.53	2034.39	4863.77	3482.32	4333.69		GO:0008150; GO:0005634; GO:0005576; GO:0003674; GO:0008150; GO:0005634; GO:0005576; GO:0003674
isotig11617	AT1G19110	inter-alpha-trypsin inhibitor heavy chain-related	888	789	188.41	195.18	211.72	253.01	237.2	186.84	121.73	178.99	245.11	267.5	282.67	355.33	222.71	432.66	389.95	283.95	316.91	307.96	189.34	211.65	223.69	236.17	307.47	344.61	243.23	335.68	367.31		GO:0008150; GO:0005634; GO:0005576; GO:0003674; GO:0008150; GO:0005634; GO:0005576; GO:0003674
isotig11619	AT3G60750	Transketolase	2545	2446	33545.1	35327.4	45626.7	22974.7	19684	23211.6	32906	35978.4	37957.4	62223.6	51457.6	51571	81227.3	87341.5	96075.1	61400.5	72851.7	60980.5	36912	26599.9	26210.1	30078.7	25060.2	31644.3	49945.9	32641.3	44292.7		GO:0005829; GO:0009507; GO:0009570; GO:0004802; GO:0009507; GO:0019253; GO:0009507; GO:0004802; GO:0009507; GO:0005829; GO:0006098; GO:0009570; GO:0009570; GO:0009570; GO:0003729; GO:0009507; GO:0009941; GO:0009536; GO:0005829; GO:0009507; GO:0009570; GO:0004802; GO:0009507; GO:0019253; GO:0009507; GO:0004802; GO:0009507; GO:0005829; GO:0006098; GO:0009570; GO:0009570; GO:0009570; GO:0003729; GO:0009507; GO:0009941; GO:0009536
isotig11621	AT3G60750_and_AT4G00114	(1)_ Transketolase _And_(2)_ pseudogene of transketolase	804	705	15129.9	15225.6	20541.3	13648.4	12207	13087.4	10621	13111.5	15289.6	16192.4	14134.4	16263	17619.7	28512.5	24682	15158.5	18700.3	17024.5	16846	16247.1	15593.9	18040.3	16589.8	23913.7	21645.1	19672.7	23742.3		GO:0005829; GO:0009507; GO:0009570; GO:0004802; GO:0009507; GO:0019253; GO:0009507; GO:0004802; GO:0009507; GO:0005829; GO:0006098; GO:0009570; GO:0009570; GO:0009570; GO:0003729; GO:0009507; GO:0009941; GO:0009536; GO:0005829; GO:0009507; GO:0009570; GO:0004802; GO:0009507; GO:0019253; GO:0009507; GO:0004802; GO:0009507; GO:0005829; GO:0006098; GO:0009570; GO:0009570; GO:0009570; GO:0003729; GO:0009507; GO:0009941; GO:0009536
isotig11623	AT5G19050	alpha/beta-Hydrolases superfamily protein	1332	1233	448.71	110.28	154.12	257.57	190.29	273.54	189.79	219.39	306.72	118.36	15.43	408.29	0	392.35	358.78	97.96	70.99	214.65	0	271.32	133.56	64.91	460.1	226.23	406.7	515.18	82.15		GO:0008150; GO:0009507; GO:0008150; GO:0009507; GO:0008150; GO:0009507
isotig11624	AT5G19050	alpha/beta-Hydrolases superfamily protein	1309	1210	362.55	314.24	427.38	210.69	79.16	86.21	316.31	218.73	217.67	576.99	300.56	394.03	527.01	572.05	825.35	491.34	426.86	277.26	227.66	172.32	179.32	186.15	251.82	115.67	354.9	253.7	226.74		GO:0008150; GO:0009507; GO:0008150; GO:0009507; GO:0008150; GO:0009507
isotig11626	AT1G63170	Zinc finger, C3HC4 type (RING finger) family protein	1490	1391	477.95	575.27	732.38	416.38	382.03	432.91	665.72	592.96	626.72	1012.25	884.03	807.43	1273.45	1403.03	1691.74	1029.53	1219.27	1085.84	799.87	586.35	518.14	575.21	524.61	547.13	878.37	751.74	908.06		GO:0005634; GO:0005774; GO:0016567; GO:0005634; GO:0005774; GO:0016567
isotig11627	AT1G63170	Zinc finger, C3HC4 type (RING finger) family protein	1083	984	292.05	246.73	344.62	334.62	267.97	310.09	200.28	247.04	233.28	367.75	299.97	395.57	396.55	544.97	534.26	387.47	430.73	360.16	307.13	293.65	363.86	373.79	410.39	529.87	375.63	328.26	566.94		GO:0005634; GO:0005774; GO:0016567; GO:0005634; GO:0005774; GO:0016567
isotig11629	AT4G17420	Tryptophan R-binding attenuator protein-like	1189	1090	195	198	246	325	327	308	627	646	725	892	673	757	757	847	1029	585	724	547	317	249	230	264	363	337	584	502	581		GO:1904292; GO:0000836; GO:0005783; GO:0005515; GO:0009507; GO:0030968; GO:1904292; GO:0000836; GO:0005783; GO:0005515; GO:0009507; GO:0030968
isotig11630	AT1G28280	VQ motif-containing protein	947	848	544	585	674	672	493	499	394	325	403	889	717	701	917	1251	1355	824	889	790	741	819	634	729	696	1012	1084	844	1064		GO:0005515; GO:0005634; GO:0005634; GO:0051245; GO:0043433
isotig11631	AT1G34380	5'-3' exonuclease family protein	1577	1478	222.58	203.66	267.98	262.33	86.22	156.48	264.54	260.49	226.74	815.42	488.93	583.12	938.15	1215.58	1454.37	845.75	1075.21	704.22	308.07	179.93	139.66	200.49	153.67	56.31	419.77	268.37	384.63		GO:0003887; GO:0003677; GO:0006261; GO:0006302; GO:0005634; GO:0005634; GO:0003887; GO:0003887; GO:0003677; GO:0006261; GO:0006302; GO:0005634; GO:0005634; GO:0003887; GO:0003887; GO:0003677; GO:0006261; GO:0006302; GO:0005634; GO:0005634; GO:0003887
isotig11632	AT1G34380	5'-3' exonuclease family protein	1374	1275	650.41	667.12	784.93	534.18	588.76	642.98	626.91	717.08	808.66	1240.09	1190.4	1112.38	1847.2	1726.49	1933.68	1070.61	1498.92	1182.24	669.39	499.74	585.12	584.89	677.18	600.34	992.65	865.9	1071.11		GO:0003887; GO:0003677; GO:0006261; GO:0006302; GO:0005634; GO:0005634; GO:0003887; GO:0003887; GO:0003677; GO:0006261; GO:0006302; GO:0005634; GO:0005634; GO:0003887; GO:0003887; GO:0003677; GO:0006261; GO:0006302; GO:0005634; GO:0005634; GO:0003887
isotig11633	AT1G34380	5'-3' exonuclease family protein	1143	1044	161	189.22	259.08	271.49	168.02	170.54	130.55	173.43	138.6	210.49	107.67	129.5	495.66	733.93	653.95	181.64	193.88	191.54	222.54	284.33	139.22	171.62	155.15	336.35	307.58	357.74	400.26		GO:0003887; GO:0003677; GO:0006261; GO:0006302; GO:0005634; GO:0005634; GO:0003887; GO:0003887; GO:0003677; GO:0006261; GO:0006302; GO:0005634; GO:0005634; GO:0003887; GO:0003887; GO:0003677; GO:0006261; GO:0006302; GO:0005634; GO:0005634; GO:0003887
isotig11634	AT3G62870	Ribosomal protein L7Ae/L30e/S12e/Gadd45 family protein	1423	1324	138.47	103.73	123.27	76.58	31.92	75.51	69.38	46.16	42.51	150.78	35.18	167.82	153.92	472.92	398.96	107.1	158.85	117.31	21.6	89.49	33.89	145.85	42.22	0	95.83	110.17	89.4		GO:0003723; GO:0022626; GO:0005515; GO:0022625; GO:0003729; GO:0005774; GO:0005829; GO:0000470; GO:0022626; GO:0022625; GO:0005737; GO:0022626; GO:0003723; GO:0022626; GO:0005515; GO:0022625; GO:0003729; GO:0005774; GO:0005829; GO:0000470; GO:0022626; GO:0022625; GO:0005737; GO:0022626; GO:0003723; GO:0022626; GO:0005515; GO:0022625; GO:0003729; GO:0005774; GO:0005829; GO:0000470; GO:0022626; GO:0022625; GO:0005737; GO:0022626; GO:0003723; GO:0022626; GO:0005515; GO:0022625; GO:0003729; GO:0005774; GO:0005829; GO:0000470; GO:0022626; GO:0022625; GO:0005737; GO:0022626; GO:0003723; GO:0022626; GO:0005515; GO:0022625; GO:0003729; GO:0005774; GO:0005829; GO:0000470; GO:0022626; GO:0022625; GO:0005737; GO:0022626; GO:0003723; GO:0022626; GO:0005515; GO:0022625; GO:0003729; GO:0005774; GO:0005829; GO:0000470; GO:0022626; GO:0022625; GO:0005737; GO:0022626
isotig11635	AT3G62870	Ribosomal protein L7Ae/L30e/S12e/Gadd45 family protein	1330	1231	77.6	52.65	136.5	22.9	2.2	22.89	91.4	39.53	106.7	110.04	186.33	155.55	349.35	220.78	190.68	184.41	111.32	78.22	76.15	76.31	58.74	104.56	46.36	91.6	57.71	100.65	118.28		GO:0003723; GO:0022626; GO:0005515; GO:0022625; GO:0003729; GO:0005774; GO:0005829; GO:0000470; GO:0022626; GO:0022625; GO:0005737; GO:0022626; GO:0003723; GO:0022626; GO:0005515; GO:0022625; GO:0003729; GO:0005774; GO:0005829; GO:0000470; GO:0022626; GO:0022625; GO:0005737; GO:0022626; GO:0003723; GO:0022626; GO:0005515; GO:0022625; GO:0003729; GO:0005774; GO:0005829; GO:0000470; GO:0022626; GO:0022625; GO:0005737; GO:0022626; GO:0003723; GO:0022626; GO:0005515; GO:0022625; GO:0003729; GO:0005774; GO:0005829; GO:0000470; GO:0022626; GO:0022625; GO:0005737; GO:0022626; GO:0003723; GO:0022626; GO:0005515; GO:0022625; GO:0003729; GO:0005774; GO:0005829; GO:0000470; GO:0022626; GO:0022625; GO:0005737; GO:0022626; GO:0003723; GO:0022626; GO:0005515; GO:0022625; GO:0003729; GO:0005774; GO:0005829; GO:0000470; GO:0022626; GO:0022625; GO:0005737; GO:0022626
isotig11636	AT3G62870	Ribosomal protein L7Ae/L30e/S12e/Gadd45 family protein	1323	1224	500.94	532.62	533.23	327.52	326.88	249.6	362.22	382.31	403.79	643.18	533.49	566.63	649.73	765.3	972.36	521.49	723.83	674.46	436.25	278.2	299.37	196.59	417.43	367.4	430.46	346.18	515.32		GO:0003723; GO:0022626; GO:0005515; GO:0022625; GO:0003729; GO:0005774; GO:0005829; GO:0000470; GO:0022626; GO:0022625; GO:0005737; GO:0022626; GO:0003723; GO:0022626; GO:0005515; GO:0022625; GO:0003729; GO:0005774; GO:0005829; GO:0000470; GO:0022626; GO:0022625; GO:0005737; GO:0022626; GO:0003723; GO:0022626; GO:0005515; GO:0022625; GO:0003729; GO:0005774; GO:0005829; GO:0000470; GO:0022626; GO:0022625; GO:0005737; GO:0022626; GO:0003723; GO:0022626; GO:0005515; GO:0022625; GO:0003729; GO:0005774; GO:0005829; GO:0000470; GO:0022626; GO:0022625; GO:0005737; GO:0022626; GO:0003723; GO:0022626; GO:0005515; GO:0022625; GO:0003729; GO:0005774; GO:0005829; GO:0000470; GO:0022626; GO:0022625; GO:0005737; GO:0022626; GO:0003723; GO:0022626; GO:0005515; GO:0022625; GO:0003729; GO:0005774; GO:0005829; GO:0000470; GO:0022626; GO:0022625; GO:0005737; GO:0022626
isotig11637	AT2G31810	ACT domain-containing small subunit of acetolactate synthase protein	1810	1711	3503	3880	4500	2435	1954	2133	6195	4709	4515	4776	3450	3613	4175	4894	5946	3832	4827	4040	2203	1738	1657	2362	2036	2283	4204	2817	4144		GO:0009099; GO:0005829; GO:0009082; GO:0009507; GO:0009099; GO:0003984; GO:0009097; GO:1990610; GO:0009099; GO:0009507; GO:0009507; GO:0009097; GO:0009507; GO:0050790; GO:0009507; GO:0009507; GO:0005777; GO:0043621; GO:0009099; GO:0009507; GO:0005515
isotig11640	AT5G08520	Duplicated homeodomain-like superfamily protein	1649	1550	126.24	128.8	209.22	673.97	528.18	624.06	399.81	355.8	323	1440.95	964.16	997.04	1984.18	2260.33	2531.71	1117.92	1439.11	974.16	628.92	497.59	485.53	591.68	739.06	638.54	1360.47	832.98	1039.73		GO:0000976; GO:1901001; GO:0009787; GO:0009739; GO:0009751; GO:0006355; GO:0000976; GO:0005634; GO:0000976; GO:1901371; GO:0000976; GO:0005515; GO:0009651; GO:0045893; GO:0009751; GO:0010116; GO:1905615; GO:0003700; GO:0009739; GO:0009414; GO:0003700; GO:0005634; GO:0000976; GO:1901001; GO:0009787; GO:0009739; GO:0009751; GO:0006355; GO:0000976; GO:0005634; GO:0000976; GO:1901371; GO:0000976; GO:0005515; GO:0009651; GO:0045893; GO:0009751; GO:0010116; GO:1905615; GO:0003700; GO:0009739; GO:0009414; GO:0003700; GO:0005634
isotig11642	AT5G08520	Duplicated homeodomain-like superfamily protein	927	828	218.76	250.2	259.78	561.03	463.82	521.94	493.19	527.2	552	894.05	694.84	926.96	1122.82	1449.67	1467.29	902.08	1099.89	956.84	625.08	552.41	510.47	563.32	754.94	800.46	895.53	745.02	926.27		GO:0000976; GO:1901001; GO:0009787; GO:0009739; GO:0009751; GO:0006355; GO:0000976; GO:0005634; GO:0000976; GO:1901371; GO:0000976; GO:0005515; GO:0009651; GO:0045893; GO:0009751; GO:0010116; GO:1905615; GO:0003700; GO:0009739; GO:0009414; GO:0003700; GO:0005634; GO:0000976; GO:1901001; GO:0009787; GO:0009739; GO:0009751; GO:0006355; GO:0000976; GO:0005634; GO:0000976; GO:1901371; GO:0000976; GO:0005515; GO:0009651; GO:0045893; GO:0009751; GO:0010116; GO:1905615; GO:0003700; GO:0009739; GO:0009414; GO:0003700; GO:0005634
isotig11644	AT5G12230	MED19A; BEST Arabidopsis thalia protein match is: unknown protein (TAIR:AT5G19480.2); Has 1807 Blast hits to 1807 proteins in 277 species: Archae - 0; Bacteria - 0; Metazoa - 736; Fungi - 347; Plants - 385; Viruses - 0; Other Eukaryotes - 339 (source: NCBI BLink).	1338	1239	475	445	672	341	299	336	1120	1284.97	1390	1043	869.66	796	1225	1466	1743	924	1070	942	497	409	352	456	459	387	521	453	698		GO:0045944; GO:0005634; GO:0016592; GO:0003712; GO:0005515; GO:0008134; GO:0005515; GO:0016592; GO:0045944; GO:0005634; GO:0016592; GO:0003712; GO:0005515; GO:0008134; GO:0005515; GO:0016592
isotig11646	AT1G75020	lysophosphatidyl acyltransferase 4	1601	1502	233.89	215.31	280.04	275.18	182.46	243.71	331.22	271.36	272.78	569.95	477.69	428.25	717.43	868.68	960.8	600.7	717.98	546.86	349.67	257.64	220.55	266.45	262.35	297.97	444.77	221.29	351.05		GO:0016024; GO:0005739; GO:0012505; GO:0016746; GO:0005739; GO:0016024; GO:0005739; GO:0012505; GO:0016746; GO:0005739; GO:0016024; GO:0005739; GO:0012505; GO:0016746; GO:0005739
isotig11647	AT1G75020	lysophosphatidyl acyltransferase 4	1564	1465	68.11	48.69	80.65	103.82	113.9	74.29	136.9	124.64	103.16	240	119.78	159.71	109.35	161.04	141.89	105.6	138.96	132.52	75.74	76.36	57.96	65.55	49.65	26.03	336.45	212.07	202.95		GO:0016024; GO:0005739; GO:0012505; GO:0016746; GO:0005739; GO:0016024; GO:0005739; GO:0012505; GO:0016746; GO:0005739; GO:0016024; GO:0005739; GO:0012505; GO:0016746; GO:0005739
isotig11648	AT1G75020	lysophosphatidyl acyltransferase 4	854	755	48	54	77.3	161	102.64	80	117.88	101	116.06	266.05	196.52	173.03	167.23	162.28	192.32	128.7	157.06	114.63	57.6	46	28.49	55	56	58	293.77	187.63	157		GO:0016024; GO:0005739; GO:0012505; GO:0016746; GO:0005739; GO:0016024; GO:0005739; GO:0012505; GO:0016746; GO:0005739; GO:0016024; GO:0005739; GO:0012505; GO:0016746; GO:0005739
isotig11650	NA	NA	1331	1232	0	0	0	0	0	0	0	0	0	0	0	0	0	0	0	0	0	0	0	0	0	0	0	0	0	0	0		NA
isotig11652	AT1G15570	CYCLIN A2;3	1989	1890	291	318	536	409	364	391	212	234	333	756	667	769	1166	1574	1631	714	923	617	442	367	317	441	485	492	718	613	705		GO:0016538; GO:0010311; GO:0044772; GO:0042023; GO:0010444; GO:0005634; GO:2000123; GO:0000079; GO:0010389; GO:0005515; GO:0005737; GO:0005634; GO:0044839; GO:0000307; GO:0005515; GO:0005634; GO:0005634; GO:0016538; GO:0010311; GO:0044772; GO:0042023; GO:0010444; GO:0005634; GO:2000123; GO:0000079; GO:0010389; GO:0005515; GO:0005737; GO:0005634; GO:0044839; GO:0000307; GO:0005515; GO:0005634; GO:0005634; GO:0016538; GO:0010311; GO:0044772; GO:0042023; GO:0010444; GO:0005634; GO:2000123; GO:0000079; GO:0010389; GO:0005515; GO:0005737; GO:0005634; GO:0044839; GO:0000307; GO:0005515; GO:0005634; GO:0005634
isotig11654	NA	NA	231	132	0	0	0	0	0	0	0	0	0	0	0	0	0	0	0	0	1	0	0	0	0	0	0	0	0	0	0		NA
isotig11655	AT3G16340	pleiotropic drug resistance 1	1973	1874	24	45	41.52	17	3	9	146	126	109	128.85	132.97	50	180	97	188.99	111.83	122	88	78.54	19	19	37	21	10	99.95	36	53.92		GO:1901141; GO:0042626; GO:0005739; GO:0015850; GO:0005886; GO:0005739; GO:1901140; GO:0042626
isotig11657	AT1G15210	pleiotropic drug resistance 7	925	826	0	0	8.48	0	0	0	0	0	0	2.15	1.03	0	0	0	1.01	2.17	0	0	4.46	0	0	0	0	0	6.05	0	2.08		GO:0042626; GO:0005739; GO:0005886; GO:0042626; GO:0003729; GO:0005886; GO:0042626; GO:0005739; GO:0005886; GO:0042626; GO:0003729; GO:0005886
isotig11658	NA	NA	1553	1454	0	2	4	1	0	0	0	0	0	4	2	8	2	1	7	4	2	2	0	0	0	1	3	0	3	3	2		NA
isotig11659	NA	NA	1310	1211	0	0	0	0	0	0	0	0	0	0	0	0	0	0	0	0	0	0	0	0	0	0	0	0	0	0	0		NA
isotig11660	NA	NA	1034	935	0	0	0	0	0	0	0	0	0	0	0	0	0	0	0	0	0	0	0	0	0	0	0	0	0	0	0		NA
isotig11662	AT1G63090	phloem protein 2-A11	1389	1290	288.69	280.77	469.12	376.31	306	378.12	4269.24	1987.05	2435.24	1923.27	1223.8	1431.4	2002.89	2263.39	2933.23	1265.27	1490.74	1090.08	361.24	305.74	309.35	505.34	368.27	319.87	1335.66	375.67	533.67		GO:0005515; GO:0071456; GO:0030246; GO:0005515; GO:0016567; GO:0005515; GO:0071456; GO:0030246; GO:0005515; GO:0016567; GO:0005515; GO:0071456; GO:0030246; GO:0005515; GO:0016567
isotig11663	AT1G63090	phloem protein 2-A11	975	876	12.31	9.23	9.88	10.69	16	6.88	309.76	203.95	147.76	102.73	63.2	71.6	81.11	85.61	97.77	35.73	71.26	50.92	8.76	5.26	8.65	8.66	6.73	5.13	69.34	21.33	20.33		GO:0005515; GO:0071456; GO:0030246; GO:0005515; GO:0016567; GO:0005515; GO:0071456; GO:0030246; GO:0005515; GO:0016567; GO:0005515; GO:0071456; GO:0030246; GO:0005515; GO:0016567
isotig11664	AT4G24840	FUNCTIONS IN: molecular_function unknown; INVOLVED IN: protein transport, Golgi organization; LOCATED IN: vacuole; EXPRESSED IN: 23 plant structures; EXPRESSED DURING: 13 growth stages; CONTAINS InterPro DOMAIN/s: COG complex component, COG2 (InterPro:IPR009316); Has 30201 Blast hits to 17322 proteins in 780 species: Archae - 12; Bacteria - 1396; Metazoa - 17338; Fungi - 3422; Plants - 5037; Viruses - 0; Other Eukaryotes - 2996 (source: NCBI BLink).	2590	2491	369.47	359.62	581.11	366.18	308.27	423.85	553.56	463.73	577.53	1192.33	933.46	742.79	1309.07	1096.43	1546.46	921.33	1188.17	931.84	848.79	583.89	554.23	494.3	546.09	538.54	901.97	600.73	775.37		GO:0005773; GO:0005515; GO:0042803; GO:0005515; GO:0006891; GO:0005794; GO:0007030; GO:0005515; GO:0060178; GO:0031410; GO:0005515; GO:0017119; GO:0005773; GO:0005515; GO:0042803; GO:0005515; GO:0006891; GO:0005794; GO:0007030; GO:0005515; GO:0060178; GO:0031410; GO:0005515; GO:0017119; GO:0005773; GO:0005515; GO:0042803; GO:0005515; GO:0006891; GO:0005794; GO:0007030; GO:0005515; GO:0060178; GO:0031410; GO:0005515; GO:0017119
isotig11665	AT4G24840	FUNCTIONS IN: molecular_function unknown; INVOLVED IN: protein transport, Golgi organization; LOCATED IN: vacuole; EXPRESSED IN: 23 plant structures; EXPRESSED DURING: 13 growth stages; CONTAINS InterPro DOMAIN/s: COG complex component, COG2 (InterPro:IPR009316); Has 30201 Blast hits to 17322 proteins in 780 species: Archae - 12; Bacteria - 1396; Metazoa - 17338; Fungi - 3422; Plants - 5037; Viruses - 0; Other Eukaryotes - 2996 (source: NCBI BLink).	1001	902	67.72	78.5	84.68	69.92	63.99	45.39	176.32	211.24	192.81	112.27	90.72	100.53	134.3	189.76	157.55	94.7	118.55	154.82	100.69	88.47	84.83	57.24	106.75	125.5	74.51	113.78	122.08		GO:0005773; GO:0005515; GO:0042803; GO:0005515; GO:0006891; GO:0005794; GO:0007030; GO:0005515; GO:0060178; GO:0031410; GO:0005515; GO:0017119; GO:0005773; GO:0005515; GO:0042803; GO:0005515; GO:0006891; GO:0005794; GO:0007030; GO:0005515; GO:0060178; GO:0031410; GO:0005515; GO:0017119; GO:0005773; GO:0005515; GO:0042803; GO:0005515; GO:0006891; GO:0005794; GO:0007030; GO:0005515; GO:0060178; GO:0031410; GO:0005515; GO:0017119
isotig11666	AT4G24840	FUNCTIONS IN: molecular_function unknown; INVOLVED IN: protein transport, Golgi organization; LOCATED IN: vacuole; EXPRESSED IN: 23 plant structures; EXPRESSED DURING: 13 growth stages; CONTAINS InterPro DOMAIN/s: COG complex component, COG2 (InterPro:IPR009316); Has 30201 Blast hits to 17322 proteins in 780 species: Archae - 12; Bacteria - 1396; Metazoa - 17338; Fungi - 3422; Plants - 5037; Viruses - 0; Other Eukaryotes - 2996 (source: NCBI BLink).	364	265	7.82	8.89	20.21	15.9	11.74	13.76	52.12	56.03	67.66	26.4	18.82	23.69	24.63	27.81	45.98	24.97	28.28	35.34	14.51	22.64	22.93	22.47	28.15	17.96	9.52	26.49	44.56		GO:0005773; GO:0005515; GO:0042803; GO:0005515; GO:0006891; GO:0005794; GO:0007030; GO:0005515; GO:0060178; GO:0031410; GO:0005515; GO:0017119; GO:0005773; GO:0005515; GO:0042803; GO:0005515; GO:0006891; GO:0005794; GO:0007030; GO:0005515; GO:0060178; GO:0031410; GO:0005515; GO:0017119; GO:0005773; GO:0005515; GO:0042803; GO:0005515; GO:0006891; GO:0005794; GO:0007030; GO:0005515; GO:0060178; GO:0031410; GO:0005515; GO:0017119
isotig11669	AT1G09580	emp24/gp25L/p24 family/GOLD family protein	1228	1129	205.26	216.06	283.1	292.17	242.12	300.84	345.86	284.98	352.88	875.8	650.23	610.66	963.76	933.09	1097.97	672.73	838.3	795.6	475.2	455.2	349.31	401.14	373.79	414.51	592.67	485.41	550.98		GO:0005794; GO:0030134; GO:0006888; GO:0005793; GO:0005783; GO:0007030; GO:0006886; GO:0005794; GO:0030134; GO:0006888; GO:0005793; GO:0005783; GO:0007030; GO:0006886; GO:0005794; GO:0030134; GO:0006888; GO:0005793; GO:0005783; GO:0007030; GO:0006886
isotig11672	AT1G53650	CTC-interacting domain 8	1093	994	432.36	464.6	442.1	367.55	299.28	344.58	359.91	356.66	382.3	530.73	432.46	451.65	545.13	577.73	558.33	387.49	495.02	418.36	285.91	260.2	224.66	255.51	382.12	337.67	441.56	435.28	472.57		GO:0005515; GO:0005737; GO:0005634; GO:0005515; GO:0005737; GO:0005634; GO:0005515; GO:0005737; GO:0005634
isotig11674	AT2G10430	pseudogene, similar to putative reverse transcriptase, blastp match of 34% identity and 1.6e-24 P-value to GP	1334	1235	68	61	61	60	39	26	32	49	56	88	67	104	111	126	156	121	128	133	51	38	47	35	72	62	80	65	99		None found
isotig11676	AT4G12110	sterol-4alpha-methyl oxidase 1-1	1908	1809	628	707	943	358	311	335	592	609	681	1084	1002	742	1466	1647	1836	1125	1354	1353	904	611	599	597	515	608	681	570	649		GO:0016020; GO:0016126; GO:0016126; GO:0009790; GO:0005506; GO:0016491; GO:0005789; GO:0016126; GO:0000254; GO:0000254; GO:0000254; GO:0005783; GO:0016020
isotig11679	NA	NA	1973	1874	0	0	0	1	2	0	2	0	3	0	0	0	0	0	2	1	1	1	0	0	1.91	0	2	0	0	0	1		NA
isotig11680	NA	NA	990	891	0	0	0	0	0	0	0	0	0	1	0	0	5	5	1	1	1	3	0	1	0.09	0	0	0	0	0	0		NA
isotig11683	AT2G39730	rubisco activase	1617	1518	312162	321208	386660	147924	134039	175151	421928	453259	450458	296132	261172	275920	444455	463764	506038	358030	446900	374670	275470	190700	210648	201836	173318	204833	272144	192490	302772		GO:0009535; GO:0009570; GO:0009941; GO:0005634; GO:0009941; GO:0009579; GO:0009579; GO:0009535; GO:0009535; GO:0009507; GO:0009535; GO:0009941; GO:0009507; GO:0009409; GO:0009507; GO:0048046; GO:0009941; GO:0048046; GO:0009507; GO:0009507; GO:0003729; GO:0009570; GO:0009507; GO:0009507; GO:0005618; GO:0010150; GO:0009579; GO:0043531; GO:0010319; GO:0005524; GO:0009753; GO:0005634; GO:0009416; GO:0005634; GO:0009507; GO:0048046; GO:0009535; GO:0009535; GO:0005618; GO:0009570; GO:0005794; GO:0009941; GO:0009507; GO:0005524; GO:0009570; GO:0046863; GO:0009570; GO:0005618; GO:0009535; GO:0009579; GO:0030234; GO:0009579; GO:0046863; GO:0009941; GO:0009535; GO:0009570; GO:0009941; GO:0005634; GO:0009941; GO:0009579; GO:0009579; GO:0009535; GO:0009535; GO:0009507; GO:0009535; GO:0009941; GO:0009507; GO:0009409; GO:0009507; GO:0048046; GO:0009941; GO:0048046; GO:0009507; GO:0009507; GO:0003729; GO:0009570; GO:0009507; GO:0009507; GO:0005618; GO:0010150; GO:0009579; GO:0043531; GO:0010319; GO:0005524; GO:0009753; GO:0005634; GO:0009416; GO:0005634; GO:0009507; GO:0048046; GO:0009535; GO:0009535; GO:0005618; GO:0009570; GO:0005794; GO:0009941; GO:0009507; GO:0005524; GO:0009570; GO:0046863; GO:0009570; GO:0005618; GO:0009535; GO:0009579; GO:0030234; GO:0009579; GO:0046863; GO:0009941; GO:0009535; GO:0009570; GO:0009941; GO:0005634; GO:0009941; GO:0009579; GO:0009579; GO:0009535; GO:0009535; GO:0009507; GO:0009535; GO:0009941; GO:0009507; GO:0009409; GO:0009507; GO:0048046; GO:0009941; GO:0048046; GO:0009507; GO:0009507; GO:0003729; GO:0009570; GO:0009507; GO:0009507; GO:0005618; GO:0010150; GO:0009579; GO:0043531; GO:0010319; GO:0005524; GO:0009753; GO:0005634; GO:0009416; GO:0005634; GO:0009507; GO:0048046; GO:0009535; GO:0009535; GO:0005618; GO:0009570; GO:0005794; GO:0009941; GO:0009507; GO:0005524; GO:0009570; GO:0046863; GO:0009570; GO:0005618; GO:0009535; GO:0009579; GO:0030234; GO:0009579; GO:0046863; GO:0009941
isotig11684	AT2G39730	rubisco activase	558	459	163708	149250	159848	96629.9	83965.2	92152.4	121145	134678	145975	113735	105661	144493	133586	189633	170370	146920	178051	169646	80236.2	83527.3	81993.7	102611	111667	145145	108841	113320	139998		GO:0009535; GO:0009570; GO:0009941; GO:0005634; GO:0009941; GO:0009579; GO:0009579; GO:0009535; GO:0009535; GO:0009507; GO:0009535; GO:0009941; GO:0009507; GO:0009409; GO:0009507; GO:0048046; GO:0009941; GO:0048046; GO:0009507; GO:0009507; GO:0003729; GO:0009570; GO:0009507; GO:0009507; GO:0005618; GO:0010150; GO:0009579; GO:0043531; GO:0010319; GO:0005524; GO:0009753; GO:0005634; GO:0009416; GO:0005634; GO:0009507; GO:0048046; GO:0009535; GO:0009535; GO:0005618; GO:0009570; GO:0005794; GO:0009941; GO:0009507; GO:0005524; GO:0009570; GO:0046863; GO:0009570; GO:0005618; GO:0009535; GO:0009579; GO:0030234; GO:0009579; GO:0046863; GO:0009941; GO:0009535; GO:0009570; GO:0009941; GO:0005634; GO:0009941; GO:0009579; GO:0009579; GO:0009535; GO:0009535; GO:0009507; GO:0009535; GO:0009941; GO:0009507; GO:0009409; GO:0009507; GO:0048046; GO:0009941; GO:0048046; GO:0009507; GO:0009507; GO:0003729; GO:0009570; GO:0009507; GO:0009507; GO:0005618; GO:0010150; GO:0009579; GO:0043531; GO:0010319; GO:0005524; GO:0009753; GO:0005634; GO:0009416; GO:0005634; GO:0009507; GO:0048046; GO:0009535; GO:0009535; GO:0005618; GO:0009570; GO:0005794; GO:0009941; GO:0009507; GO:0005524; GO:0009570; GO:0046863; GO:0009570; GO:0005618; GO:0009535; GO:0009579; GO:0030234; GO:0009579; GO:0046863; GO:0009941; GO:0009535; GO:0009570; GO:0009941; GO:0005634; GO:0009941; GO:0009579; GO:0009579; GO:0009535; GO:0009535; GO:0009507; GO:0009535; GO:0009941; GO:0009507; GO:0009409; GO:0009507; GO:0048046; GO:0009941; GO:0048046; GO:0009507; GO:0009507; GO:0003729; GO:0009570; GO:0009507; GO:0009507; GO:0005618; GO:0010150; GO:0009579; GO:0043531; GO:0010319; GO:0005524; GO:0009753; GO:0005634; GO:0009416; GO:0005634; GO:0009507; GO:0048046; GO:0009535; GO:0009535; GO:0005618; GO:0009570; GO:0005794; GO:0009941; GO:0009507; GO:0005524; GO:0009570; GO:0046863; GO:0009570; GO:0005618; GO:0009535; GO:0009579; GO:0030234; GO:0009579; GO:0046863; GO:0009941
isotig11686	AT5G66675	Protein of unknown function (DUF677)	1683	1584	2083.43	1930.83	2406.12	1601.95	1479.92	1743.8	2116.74	1563.38	1631.94	3198.16	2409.2	2341.12	4795.78	5367.06	6203.08	3216.33	3780.62	2958.87	1829.07	1419.75	1126.37	1714.49	1635.88	1469.91	4062.53	2166.66	2737.38		GO:0005634; GO:0005634; GO:0008150; GO:0005634; GO:0003674; GO:0005634; GO:0005634; GO:0005634; GO:0008150; GO:0005634; GO:0003674; GO:0005634
isotig11687	AT5G66675	Protein of unknown function (DUF677)	425	326	21.57	19.17	40.88	1.05	2.08	12.2	51.26	27.62	23.06	90.84	46.8	42.88	108.22	86.94	138.92	80.67	98.38	58.13	32.93	13.25	13.63	13.51	14.12	3.09	71.47	26.34	21.62		GO:0005634; GO:0005634; GO:0008150; GO:0005634; GO:0003674; GO:0005634; GO:0005634; GO:0005634; GO:0008150; GO:0005634; GO:0003674; GO:0005634
isotig11689	AT4G26660	INVOLVED IN: biological_process unknown; LOCATED IN: chloroplast; EXPRESSED IN: 13 plant structures; EXPRESSED DURING: 7 growth stages; CONTAINS InterPro DOMAIN/s: Kinesin-related protein (InterPro:IPR010544); BEST Arabidopsis thalia protein match is: unknown protein (TAIR:AT5G55520.2); Has 1807 Blast hits to 1807 proteins in 277 species: Archae - 0; Bacteria - 0; Metazoa - 736; Fungi - 347; Plants - 385; Viruses - 0; Other Eukaryotes - 339 (source: NCBI BLink).	1569	1470	98.85	182.13	251.08	148.7	140.6	149.56	29.57	33.38	44.84	174.67	130.32	157.11	200.19	188.99	259.5	131.83	142.97	135.97	165.31	126.26	119.73	171.81	116.98	165.35	220.39	174.46	256.58		GO:0016887; GO:0003777; GO:0007018; GO:0009507; GO:0008017; GO:0005874; GO:0030705; GO:0005871; GO:0016887; GO:0003777; GO:0007018; GO:0009507; GO:0008017; GO:0005874; GO:0030705; GO:0005871; GO:0016887; GO:0003777; GO:0007018; GO:0009507; GO:0008017; GO:0005874; GO:0030705; GO:0005871
isotig11690	AT4G26660	INVOLVED IN: biological_process unknown; LOCATED IN: chloroplast; EXPRESSED IN: 13 plant structures; EXPRESSED DURING: 7 growth stages; CONTAINS InterPro DOMAIN/s: Kinesin-related protein (InterPro:IPR010544); BEST Arabidopsis thalia protein match is: unknown protein (TAIR:AT5G55520.2); Has 1807 Blast hits to 1807 proteins in 277 species: Archae - 0; Bacteria - 0; Metazoa - 736; Fungi - 347; Plants - 385; Viruses - 0; Other Eukaryotes - 339 (source: NCBI BLink).	426	327	44.01	25.64	55.15	55.92	29.77	14.74	0	0	0.03	10.02	17.09	26.67	0	25.84	18.51	2.87	16.2	7.65	6.23	30.92	26.37	35.85	80.94	81.22	14.97	20.19	51.04		GO:0016887; GO:0003777; GO:0007018; GO:0009507; GO:0008017; GO:0005874; GO:0030705; GO:0005871; GO:0016887; GO:0003777; GO:0007018; GO:0009507; GO:0008017; GO:0005874; GO:0030705; GO:0005871; GO:0016887; GO:0003777; GO:0007018; GO:0009507; GO:0008017; GO:0005874; GO:0030705; GO:0005871
isotig11694	AT1G32230	WWE protein-protein interaction domain protein family	2472	2373	2198.55	2399.62	2577.83	783.08	733.54	896.53	2116.27	2032.12	1953.04	2823.57	2261.79	1877.44	3128.24	2986.05	4276.69	2159.55	2705.62	2019.48	1746.66	980.19	1016.75	981.95	1030.45	798.2	2343.02	1728.25	2188.22		GO:0005634; GO:0005634; GO:0012501; GO:0005515; GO:0009867; GO:0006979; GO:0005515; GO:0003950; GO:0009414; GO:0009651; GO:0010102; GO:0005515; GO:0005634; GO:0005634; GO:0009873; GO:2000377; GO:0042742; GO:0006809; GO:0010193; GO:0005737; GO:0005515; GO:0005634; GO:0006970; GO:0009793; GO:0005634; GO:0005634; GO:0009723; GO:0000303; GO:0005515; GO:0005634; GO:0005634; GO:0012501; GO:0005515; GO:0009867; GO:0006979; GO:0005515; GO:0003950; GO:0009414; GO:0009651; GO:0010102; GO:0005515; GO:0005634; GO:0005634; GO:0009873; GO:2000377; GO:0042742; GO:0006809; GO:0010193; GO:0005737; GO:0005515; GO:0005634; GO:0006970; GO:0009793; GO:0005634; GO:0005634; GO:0009723; GO:0000303; GO:0005515; GO:0005634; GO:0005634; GO:0012501; GO:0005515; GO:0009867; GO:0006979; GO:0005515; GO:0003950; GO:0009414; GO:0009651; GO:0010102; GO:0005515; GO:0005634; GO:0005634; GO:0009873; GO:2000377; GO:0042742; GO:0006809; GO:0010193; GO:0005737; GO:0005515; GO:0005634; GO:0006970; GO:0009793; GO:0005634; GO:0005634; GO:0009723; GO:0000303; GO:0005515; GO:0005634; GO:0005634; GO:0012501; GO:0005515; GO:0009867; GO:0006979; GO:0005515; GO:0003950; GO:0009414; GO:0009651; GO:0010102; GO:0005515; GO:0005634; GO:0005634; GO:0009873; GO:2000377; GO:0042742; GO:0006809; GO:0010193; GO:0005737; GO:0005515; GO:0005634; GO:0006970; GO:0009793; GO:0005634; GO:0005634; GO:0009723; GO:0000303; GO:0005515
isotig11695	AT1G32230	WWE protein-protein interaction domain protein family	1026	927	1189.45	1021.38	917.17	875.92	603.46	528.47	514.73	505.88	495.96	747.27	541.21	864.56	615.76	1409.95	959.31	620.45	699.38	674.52	545.34	748.81	690.25	750.05	995.55	1116.8	702.98	736.75	823.78		GO:0005634; GO:0005634; GO:0012501; GO:0005515; GO:0009867; GO:0006979; GO:0005515; GO:0003950; GO:0009414; GO:0009651; GO:0010102; GO:0005515; GO:0005634; GO:0005634; GO:0009873; GO:2000377; GO:0042742; GO:0006809; GO:0010193; GO:0005737; GO:0005515; GO:0005634; GO:0006970; GO:0009793; GO:0005634; GO:0005634; GO:0009723; GO:0000303; GO:0005515; GO:0005634; GO:0005634; GO:0012501; GO:0005515; GO:0009867; GO:0006979; GO:0005515; GO:0003950; GO:0009414; GO:0009651; GO:0010102; GO:0005515; GO:0005634; GO:0005634; GO:0009873; GO:2000377; GO:0042742; GO:0006809; GO:0010193; GO:0005737; GO:0005515; GO:0005634; GO:0006970; GO:0009793; GO:0005634; GO:0005634; GO:0009723; GO:0000303; GO:0005515; GO:0005634; GO:0005634; GO:0012501; GO:0005515; GO:0009867; GO:0006979; GO:0005515; GO:0003950; GO:0009414; GO:0009651; GO:0010102; GO:0005515; GO:0005634; GO:0005634; GO:0009873; GO:2000377; GO:0042742; GO:0006809; GO:0010193; GO:0005737; GO:0005515; GO:0005634; GO:0006970; GO:0009793; GO:0005634; GO:0005634; GO:0009723; GO:0000303; GO:0005515; GO:0005634; GO:0005634; GO:0012501; GO:0005515; GO:0009867; GO:0006979; GO:0005515; GO:0003950; GO:0009414; GO:0009651; GO:0010102; GO:0005515; GO:0005634; GO:0005634; GO:0009873; GO:2000377; GO:0042742; GO:0006809; GO:0010193; GO:0005737; GO:0005515; GO:0005634; GO:0006970; GO:0009793; GO:0005634; GO:0005634; GO:0009723; GO:0000303; GO:0005515
isotig11696	AT1G32230	WWE protein-protein interaction domain protein family	382	283	0	0	0	0	0	0	0	0	0	1.16	0	0	0	0	0	0	0	0	0	0	0	0	0	0	0	0	0		GO:0005634; GO:0005634; GO:0012501; GO:0005515; GO:0009867; GO:0006979; GO:0005515; GO:0003950; GO:0009414; GO:0009651; GO:0010102; GO:0005515; GO:0005634; GO:0005634; GO:0009873; GO:2000377; GO:0042742; GO:0006809; GO:0010193; GO:0005737; GO:0005515; GO:0005634; GO:0006970; GO:0009793; GO:0005634; GO:0005634; GO:0009723; GO:0000303; GO:0005515; GO:0005634; GO:0005634; GO:0012501; GO:0005515; GO:0009867; GO:0006979; GO:0005515; GO:0003950; GO:0009414; GO:0009651; GO:0010102; GO:0005515; GO:0005634; GO:0005634; GO:0009873; GO:2000377; GO:0042742; GO:0006809; GO:0010193; GO:0005737; GO:0005515; GO:0005634; GO:0006970; GO:0009793; GO:0005634; GO:0005634; GO:0009723; GO:0000303; GO:0005515; GO:0005634; GO:0005634; GO:0012501; GO:0005515; GO:0009867; GO:0006979; GO:0005515; GO:0003950; GO:0009414; GO:0009651; GO:0010102; GO:0005515; GO:0005634; GO:0005634; GO:0009873; GO:2000377; GO:0042742; GO:0006809; GO:0010193; GO:0005737; GO:0005515; GO:0005634; GO:0006970; GO:0009793; GO:0005634; GO:0005634; GO:0009723; GO:0000303; GO:0005515; GO:0005634; GO:0005634; GO:0012501; GO:0005515; GO:0009867; GO:0006979; GO:0005515; GO:0003950; GO:0009414; GO:0009651; GO:0010102; GO:0005515; GO:0005634; GO:0005634; GO:0009873; GO:2000377; GO:0042742; GO:0006809; GO:0010193; GO:0005737; GO:0005515; GO:0005634; GO:0006970; GO:0009793; GO:0005634; GO:0005634; GO:0009723; GO:0000303; GO:0005515
isotig11698	AT2G43760	molybdopterin biosynthesis MoaE family protein	1430	1331	1274	1289	1492	1023	913	931	1146	1074	1129.92	1780	1408	1679	2003	2687	2698	1488	1953.9	1721	1342	1255	1104	1245	1286	1512	1472	1387	1776.98		GO:0005634; GO:0030366; GO:0005634; GO:0005634; GO:0005829; GO:0005634; GO:0030366; GO:0005634; GO:0005634; GO:0005829
isotig11699	AT2G43760	molybdopterin biosynthesis MoaE family protein	569	470	20	22	41	1	7	14	28	30	36.08	53	37	34	76	76	101	48	77.1	27	25	12	14	10	13	3	19	16	10.02		GO:0005634; GO:0030366; GO:0005634; GO:0005634; GO:0005829; GO:0005634; GO:0030366; GO:0005634; GO:0005634; GO:0005829
isotig11700	AT3G05060	NOP56-like pre R processing ribonucleoprotein	1431	1332	157.75	97	138.6	92.92	71.54	65.78	190.47	178.16	174.13	446.07	196.15	286.51	349.58	373.79	595.55	301.45	381.48	236.16	104.73	71.07	48.16	74.41	129.56	49.27	179.06	154.19	111.98		GO:0003729; GO:0005730; GO:0030515; GO:0032040; GO:0005634; GO:0031428; GO:0003729; GO:0005730; GO:0030515; GO:0032040; GO:0005634; GO:0031428; GO:0003729; GO:0005730; GO:0030515; GO:0032040; GO:0005634; GO:0031428; GO:0003729; GO:0005730; GO:0030515; GO:0032040; GO:0005634; GO:0031428; GO:0003729; GO:0005730; GO:0030515; GO:0032040; GO:0005634; GO:0031428; GO:0003729; GO:0005730; GO:0030515; GO:0032040; GO:0005634; GO:0031428; GO:0003729; GO:0005730; GO:0030515; GO:0032040; GO:0005634; GO:0031428
isotig11701	AT3G05060	NOP56-like pre R processing ribonucleoprotein	1358	1259	437.06	463.56	570.12	438.45	301.92	397.27	297.57	352.29	343.03	1199.08	982.24	973.84	1291.75	1612.6	1712.23	953.83	1491.78	1138.83	484.47	303.2	351.35	391.48	448.02	299.39	720.35	560.13	815.18		GO:0003729; GO:0005730; GO:0030515; GO:0032040; GO:0005634; GO:0031428; GO:0003729; GO:0005730; GO:0030515; GO:0032040; GO:0005634; GO:0031428; GO:0003729; GO:0005730; GO:0030515; GO:0032040; GO:0005634; GO:0031428; GO:0003729; GO:0005730; GO:0030515; GO:0032040; GO:0005634; GO:0031428; GO:0003729; GO:0005730; GO:0030515; GO:0032040; GO:0005634; GO:0031428; GO:0003729; GO:0005730; GO:0030515; GO:0032040; GO:0005634; GO:0031428; GO:0003729; GO:0005730; GO:0030515; GO:0032040; GO:0005634; GO:0031428
isotig11702	AT3G05060	NOP56-like pre R processing ribonucleoprotein	1083	984	496.19	493.44	538.28	489.63	438.54	360.95	223.96	237.55	344.84	746.84	639.61	1002.65	929.67	1469.62	1448.23	746.72	861.73	723.01	353.8	525.74	339.49	406.11	511.42	606.34	578.59	608.68	666.83		GO:0003729; GO:0005730; GO:0030515; GO:0032040; GO:0005634; GO:0031428; GO:0003729; GO:0005730; GO:0030515; GO:0032040; GO:0005634; GO:0031428; GO:0003729; GO:0005730; GO:0030515; GO:0032040; GO:0005634; GO:0031428; GO:0003729; GO:0005730; GO:0030515; GO:0032040; GO:0005634; GO:0031428; GO:0003729; GO:0005730; GO:0030515; GO:0032040; GO:0005634; GO:0031428; GO:0003729; GO:0005730; GO:0030515; GO:0032040; GO:0005634; GO:0031428; GO:0003729; GO:0005730; GO:0030515; GO:0032040; GO:0005634; GO:0031428
isotig11704	AT5G64100_and_AT5G64110	(1)_ Peroxidase superfamily protein _And_(2)_ Peroxidase superfamily protein	1297	1198	2	1	2	0	2	0	0	2	5	11	0	4	2	1.24	1	2	3	0	0	3	1	3	7	0	17	1	5		GO:0004601; GO:0005576; GO:0009505; GO:0009506; GO:0006979; GO:0020037; GO:0005618; GO:0006950; GO:0009506; GO:0005886; GO:0004601; GO:0003729; GO:0004601; GO:0005576; GO:0009505; GO:0009506; GO:0006979; GO:0020037; GO:0005618; GO:0006950; GO:0009506; GO:0005886; GO:0004601; GO:0003729	GO:0006950; GO:0009506; GO:0006979; GO:0020037; GO:0004601; GO:0099503; GO:0009505
isotig11705	AT5G64100	Peroxidase superfamily protein	1269	1170	0	0	0	0	0	0	2	1	0	0	2	0	1	3.76	1	0	0	0	0	0	0	0	0	0	0	0	0		GO:0004601; GO:0005576; GO:0009505; GO:0009506; GO:0006979; GO:0020037; GO:0005618; GO:0006950; GO:0009506; GO:0005886; GO:0004601; GO:0003729; GO:0004601; GO:0005576; GO:0009505; GO:0009506; GO:0006979; GO:0020037; GO:0005618; GO:0006950; GO:0009506; GO:0005886; GO:0004601; GO:0003729
isotig11708	AT2G33330	plasmodesmata-located protein 3	1242	1143	237	287	392	426	407	402	95	100	85	1140	828	796	1065	1115	1504	787	1047	748	1021	678	706	557	448	583	990	582	1001		GO:0003674; GO:0010497; GO:0009506; GO:0046739; GO:0046739; GO:0005576; GO:0010497; GO:0009506
isotig11709	AT3G60800	DHHC-type zinc finger family protein	1459	1360	74	75	144	72	67	45	215	217.4	172	242.19	206	211	307	307	344.19	221	314.24	228	153	104	85	116	108	111	136	111	121		GO:0005794; GO:0000138; GO:0010150; GO:0005802; GO:1900055; GO:0018230; GO:0005783; GO:0006612; GO:0000138; GO:0005794; GO:2000377; GO:0019706; GO:0005794; GO:0019707; GO:0019707; GO:0005769; GO:0010150; GO:0009507; GO:0005794; GO:0000138; GO:0010150; GO:0005802; GO:1900055; GO:0018230; GO:0005783; GO:0006612; GO:0000138; GO:0005794; GO:2000377; GO:0019706; GO:0005794; GO:0019707; GO:0019707; GO:0005769; GO:0010150; GO:0009507; GO:0005794; GO:0000138; GO:0010150; GO:0005802; GO:1900055; GO:0018230; GO:0005783; GO:0006612; GO:0000138; GO:0005794; GO:2000377; GO:0019706; GO:0005794; GO:0019707; GO:0019707; GO:0005769; GO:0010150; GO:0009507
isotig11710	AT3G60800	DHHC-type zinc finger family protein	1315	1216	704	687	737	615	441	431	297	289.6	288	906.81	572	642	890	1171	1295.81	634.76	900.76	619	897	690	688	530	873	728	751	660	964		GO:0005794; GO:0000138; GO:0010150; GO:0005802; GO:1900055; GO:0018230; GO:0005783; GO:0006612; GO:0000138; GO:0005794; GO:2000377; GO:0019706; GO:0005794; GO:0019707; GO:0019707; GO:0005769; GO:0010150; GO:0009507; GO:0005794; GO:0000138; GO:0010150; GO:0005802; GO:1900055; GO:0018230; GO:0005783; GO:0006612; GO:0000138; GO:0005794; GO:2000377; GO:0019706; GO:0005794; GO:0019707; GO:0019707; GO:0005769; GO:0010150; GO:0009507; GO:0005794; GO:0000138; GO:0010150; GO:0005802; GO:1900055; GO:0018230; GO:0005783; GO:0006612; GO:0000138; GO:0005794; GO:2000377; GO:0019706; GO:0005794; GO:0019707; GO:0019707; GO:0005769; GO:0010150; GO:0009507
isotig11712	AT3G20010_and_AT3G16600	(1)_ SNF2 domain-containing protein / helicase domain-containing protein / zinc finger protein-related _And_(2)_ SNF2 domain-containing protein / helicase domain-containing protein / zinc finger protein-related	1552	1453	82.66	102.37	130.95	38.28	19.27	70.95	117.46	139.44	144.73	327.81	218.66	170	550.76	481.81	723.54	291.89	271.06	193.62	130.31	41.83	51.65	75.74	72	28.38	193.96	134.79	202.63		GO:0005634; GO:0005634; GO:0005515; GO:0080188; GO:0005524; GO:0005634; GO:0005634; GO:0005634; GO:0005515; GO:0005634; GO:0005634; GO:0005634; GO:0070615; GO:0080188; GO:0005634; GO:0005634; GO:0005515; GO:0080188; GO:0005524; GO:0005634; GO:0005634; GO:0005634; GO:0005515; GO:0005634; GO:0005634; GO:0005634; GO:0070615; GO:0080188; GO:0005634; GO:0005634; GO:0005515; GO:0080188; GO:0005524; GO:0005634; GO:0005634; GO:0005634; GO:0005515; GO:0005634; GO:0005634; GO:0005634; GO:0070615; GO:0080188; GO:0005634; GO:0005634; GO:0005515; GO:0080188; GO:0005524; GO:0005634; GO:0005634; GO:0005634; GO:0005515; GO:0005634; GO:0005634; GO:0005634; GO:0070615; GO:0080188	GO:0005634; GO:0070615
isotig11714	AT1G50410	SNF2 domain-containing protein / helicase domain-containing protein / zinc finger protein-related	1148	1049	10.4	32.06	24.17	8.67	7.96	0.65	8.37	18.55	15.22	47.54	58.12	0	67.95	20.72	37.76	0.81	60.99	34.6	26.1	1.87	13.77	14.52	0.77	9.18	8.13	28.93	44.33		GO:0005634; GO:0005634; GO:0080188; GO:0005634; GO:0005524; GO:0070615; GO:0005634; GO:0005515; GO:0005634; GO:0005634; GO:0080188; GO:0005634; GO:0005524; GO:0070615; GO:0005634; GO:0005515; GO:0005634; GO:0005634; GO:0080188; GO:0005634; GO:0005524; GO:0070615; GO:0005634; GO:0005515
isotig11716	AT5G40490	R-binding (RRM/RBD/RNP motifs) family protein	1525	1426	529.61	600.85	714.44	394.03	303.16	363.31	684.47	568.15	407.48	1384.66	865.4	760.26	1437.98	1528.75	1937	924.31	1117.4	921.31	1295.33	679.38	810.98	664.93	624.51	536.53	1100.87	583.43	1065.88		GO:0003729; GO:0048576; GO:0097157; GO:0006378; GO:0003729; GO:0009536; GO:0048578; GO:0003730; GO:0003729; GO:0048576; GO:0097157; GO:0006378; GO:0003729; GO:0009536; GO:0048578; GO:0003730
isotig11717	AT4G10440	S-adenosyl-L-methionine-dependent methyltransferases superfamily protein	737	638	0	0	0	0	0	0	0	0	0	0	0	0	0	0	0	0	0	0	0	0	0	0	0	0	0	0	0		GO:0005829; GO:0005737; GO:0005802; GO:0005768; GO:0005829; GO:0005737; GO:0005802; GO:0005768; GO:0005829; GO:0005737; GO:0005802; GO:0005768
isotig11720	NA	NA	1137	1038	1	0	1	0	0	0	0	2	0	2	0	0	4	8	10	0	2	1	0	0	0	0	0	0	2	0	4		NA
isotig11723	AT5G04000	unknown protein; FUNCTIONS IN: molecular_function unknown; INVOLVED IN: biological_process unknown; LOCATED IN: cellular_component unknown; EXPRESSED IN: inflorescence meristem, hypocotyl.	745	646	957	1070	1088	554	627	740	681	679	785	2791	2185	2299	3041	4053	4323	2639	3391	2987	739	692	537	769	876	913	1115	1144	1524		GO:0005634; GO:0005634; GO:0003674; GO:0008150
isotig11725	NA	NA	1514	1415	1	0	1	1	0	0	0	2	3	10	0	3	3	5	6	2	5	1	1	0	2	1	2	0	0	0	0		NA
isotig11726	NA	NA	573	474	0	0	0	0	0	0	0	0	0	0	0	0	0	0	0	0	0	0	0	0	0	0	0	0	0	0	0		NA
isotig11728	AT1G10650	SBP (S-ribonuclease binding protein) family protein	1311	1212	758	795	852	224	191	225	995	899	947	712	587	585	985	1068	1182	709	881	773	353	301	274	303	296	286	366	295	358		GO:0004842; GO:0005737; GO:0005737; GO:0005515; GO:0004842; GO:0005737; GO:0005737; GO:0005515
isotig11730	NA	NA	1445	1346	154.99	151.98	158.26	152.87	120.4	97.27	189.4	145.65	153.14	396.99	295.16	330.08	436.42	596.67	684.44	369.94	392.86	412.78	280.59	198.4	208.66	216.05	203.94	263.52	277.18	192.61	287.13		NA
isotig11731	AT1G72360	Integrase-type D-binding superfamily protein	1369	1270	583.4	442.51	707.83	1491.65	1479.64	1565.72	6026.6	2546.69	3353.67	5951.93	3000.66	4247.32	5596.31	6946.98	9599.98	4748.43	5505.61	3528.3	842.8	955.18	681.78	2519.63	1378.78	674.38	5722.21	1309.76	1910.5		GO:0005634; GO:0071454; GO:0034059; GO:0071456; GO:0045893; GO:0005622; GO:0071369; GO:0071456; GO:0005634; GO:0045893; GO:0005634; GO:0003700; GO:0005634; GO:0006355; GO:0005515; GO:0005634; GO:0009873; GO:0005515; GO:0043565; GO:0043565; GO:0001666; GO:0009873; GO:0009723; GO:0000976; GO:0006355; GO:0003700; GO:0071369; GO:0003700; GO:0000976; GO:0071456
isotig11734	AT1G41830	SKU5-similar 6	741	642	3.12	4.21	7.48	3.14	7.26	2.1	7.58	13.06	4.33	22.1	15.52	1.05	29.26	24.18	16.45	22.23	28.08	20.13	10.4	4.3	4.28	1.09	5.25	7.15	9.01	7.35	8.57		GO:0099503; GO:0016491; GO:0005576; GO:0009506; GO:0005507; GO:0005618; GO:0005618; GO:0048046; GO:0099503; GO:0016491; GO:0005576; GO:0009506; GO:0005507; GO:0005618; GO:0005618; GO:0048046
isotig11736	AT1G09440	Protein kise superfamily protein	1644	1545	215.41	283.13	300.08	652.76	632.71	627.04	596.38	530.94	591.32	1920.44	1836.24	1637.71	2566.42	2470.79	3291.49	2148.06	2659.42	2206.32	1037.3	687.1	668.09	797.51	926.59	802.3	1303.92	1033.95	1435.94		GO:0005576; GO:0006468; GO:0016310; GO:0005576; GO:0005576; GO:0006468; GO:0016310; GO:0005576
isotig11737	AT2G33430	differentiation and greening-like 1	452	353	37.63	25.89	44.97	42.24	20.97	42.03	72.67	64.42	88.42	100.78	63.89	75.15	102.93	192.3	174.09	76.76	98.39	54.4	21.7	29.63	33.91	41.58	47.14	48.15	66.08	27.45	42.11		GO:0046983; GO:0080156; GO:0005515; GO:0042803; GO:0002103; GO:0005515; GO:0005739; GO:0009507; GO:0005783; GO:0009507; GO:0009657; GO:0046983; GO:0080156; GO:0005515; GO:0042803; GO:0002103; GO:0005515; GO:0005739; GO:0009507; GO:0005783; GO:0009507; GO:0009657
isotig11738	AT5G61440	atypical CYS HIS rich thioredoxin 5	1383	1284	24.79	28.37	72.21	88.21	57.52	56.69	243.64	96.1	177.41	106.17	60.84	73.13	152.98	144.34	335.93	68.76	127.28	72.82	90.15	82.05	79.52	151.53	116.05	91.26	224.4	69.33	138.38		GO:0009507; GO:0009507; GO:0009507
isotig11741	AT4G15760	monooxygese 1	1415	1316	41	97	114	166	203	181	1015	567	534	778	575	487	1669	1875	2624	768	791	616	269	239	203	257	177	131	389	225	331		GO:0005739; GO:0071949; GO:0005783; GO:0005783; GO:0005739; GO:0009620
isotig11745	AT1G68440	unknown protein; BEST Arabidopsis thalia protein match is: unknown protein (TAIR:AT1G25400.2); Has 86 Blast hits to 86 proteins in 29 species: Archae - 0; Bacteria - 6; Metazoa - 27; Fungi - 11; Plants - 24; Viruses - 0; Other Eukaryotes - 18 (source: NCBI BLink).	1304	1205	4680.89	5060.8	5879.8	310	246	364	10877.6	8249.39	8118.18	1214	931.69	1075.55	2554	2966.88	3910.66	1485.64	1635.25	1616	1039	893.53	875	921	675	657	704	335	508		GO:0005634; GO:0008150; GO:0003674; GO:0005634; GO:0008150; GO:0003674
isotig11746	AT1G68440	unknown protein; BEST Arabidopsis thalia protein match is: unknown protein (TAIR:AT1G25400.2); Has 86 Blast hits to 86 proteins in 29 species: Archae - 0; Bacteria - 6; Metazoa - 27; Fungi - 11; Plants - 24; Viruses - 0; Other Eukaryotes - 18 (source: NCBI BLink).	1149	1050	486.11	502.2	583.2	343	268	227	2695.44	1817.61	1829.82	1027	697.31	761.45	1154	1534.12	1794.34	714.36	847.75	706	236	238.47	179	349	253	179	775	353	404		GO:0005634; GO:0008150; GO:0003674; GO:0005634; GO:0008150; GO:0003674
isotig11747	NA	NA	1363	1264	0	0	0	0	0	0	0	0	1	0	0	0	0	0	0	0	1	0	0	0	0	0	0	0	0	0	0		NA
isotig11748	NA	NA	1372	1273	0	0	0	0	0	0	0	0	0	0	0	0	0	0	0	0	0	0	0	0	0	0	0	0	0	0	0		NA
isotig11751	AT5G63220	unknown protein; CONTAINS InterPro DOMAIN/s: Uncharacterised protein family UPF0363 (InterPro:IPR007317); Has 304 Blast hits to 301 proteins in 161 species: Archae - 0; Bacteria - 0; Metazoa - 110; Fungi - 121; Plants - 35; Viruses - 0; Other Eukaryotes - 38 (source: NCBI BLink).	1226	1127	232	240	343	274	225	233	458	267	398	616	427	425	665	837	1094	480	585	487	494	381	383	391	287	354	400	277	418		GO:0045048; GO:0005739; GO:0045048; GO:0048767; GO:0071818; GO:0005829; GO:0005515; GO:0045048; GO:0005739; GO:0045048; GO:0048767; GO:0071818; GO:0005829; GO:0005515; GO:0045048; GO:0005739; GO:0045048; GO:0048767; GO:0071818; GO:0005829; GO:0005515
isotig11752	AT2G36290	alpha/beta-Hydrolases superfamily protein	730	631	152	159	161	125	86	73	74	95	90	63	38	55	63	107	100	44	99	70	121	132	123	106	106	148	117	99	148		GO:0005783; GO:0005783; GO:0005576; GO:0005783; GO:0005783; GO:0005576
isotig11754	AT1G25420	Regulator of Vps4 activity in the MVB pathway protein	1337	1238	739	710	910	747	565	692	1028	886	1011	1484	1099	1242	1339	1709	1855	1198	1476	1313	782	721	565	815	889	880	1414	1100	1315		GO:0015031; GO:0008104; GO:0005739
isotig11758	NA	NA	463	364	109	152	130	64	73	67	153	124	120	189	131	174	273	377	368	157	209	154	80	96	42	113	110	77	157	122	143		NA
isotig11760	NA	NA	1409	1310	3	6	4	1	1	5	8	9	10	19	13	9	17	23	44	18	17	7	0	0	1	1	2	0	14	8	9		NA
isotig11761	NA	NA	638	539	0	0	0	0	0	0	0	0	0	0	0	0	0	0	0	0	0	0	0	0	0	0	0	0	0	0	0		NA
isotig11763	AT1G55310	SC35-like splicing factor 33	1122	1023	817	685	967	549	344	453	8043	9633	8440	1891	1275	1469	1552	2149	2062	1293	1700	1590	443	432	364	428	661	510	632	768	910		GO:0008380; GO:0005515; GO:0005634; GO:0003723; GO:0005634; GO:0003723; GO:0003676; GO:0005730; GO:0005515; GO:0005634; GO:0005886; GO:0000398; GO:0005730; GO:0005886; GO:0005634; GO:0000398; GO:0005515; GO:0042802; GO:0005634; GO:0016607; GO:0042802; GO:0016607; GO:0035061; GO:0005737; GO:0005515; GO:0005634; GO:0005634; GO:0008380; GO:0005515; GO:0005634; GO:0003723; GO:0005634; GO:0003723; GO:0003676; GO:0005730; GO:0005515; GO:0005634; GO:0005886; GO:0000398; GO:0005730; GO:0005886; GO:0005634; GO:0000398; GO:0005515; GO:0042802; GO:0005634; GO:0016607; GO:0042802; GO:0016607; GO:0035061; GO:0005737; GO:0005515; GO:0005634; GO:0005634; GO:0008380; GO:0005515; GO:0005634; GO:0003723; GO:0005634; GO:0003723; GO:0003676; GO:0005730; GO:0005515; GO:0005634; GO:0005886; GO:0000398; GO:0005730; GO:0005886; GO:0005634; GO:0000398; GO:0005515; GO:0042802; GO:0005634; GO:0016607; GO:0042802; GO:0016607; GO:0035061; GO:0005737; GO:0005515; GO:0005634; GO:0005634
isotig11765	NA	NA	1644	1545	0	0	0	0	0	0	0	0	0	0	0	0	0	0	0	0	0	0	0	0	0	0	0	0	0	0	0		NA
isotig11767	NA	NA	449	350	0	0	0	0	0	0	0	0	0	0	0	0	0	0	0	0	0	0	0	0	0	0	0	0	0	0	0		NA
isotig11769	NA	NA	1571	1472	341.34	324.6	393.37	346.32	328.81	332.72	495.84	396.27	412.36	1523.34	1074.18	1077.11	2203.78	2466.73	2682.41	1317.56	1664.57	1231.32	436.58	393.08	306	401.94	434.96	467.77	813.22	621.35	792.31		NA
isotig11770	NA	NA	503	404	27.66	13.4	25.63	41.68	28.19	27.28	47.16	34.73	39.64	145.66	117.82	102.89	243.22	210.27	281.59	132.44	134.43	145.68	64.42	33.92	30	36.06	26.04	22.23	63.78	49.65	55.69		NA
isotig11773	NA	NA	628	529	0	1	2	0	0	0	1	4	2	7	1	5	18	3	5	7	2	4	1	0	0	0	3	0	3	5	4		NA
isotig11775	AT2G37540	D(P)-binding Rossmann-fold superfamily protein	1223	1124	988.41	911.5	1458.41	752.9	745.48	956	894.48	440.33	890.57	1824.02	1528.95	1041.29	2259.81	2408.78	2460.74	1844.07	2338.09	1723.29	1559.43	1080.48	1019.48	867.9	1073.95	1239.9	1980.95	1187.43	1803		GO:0009860; GO:0005783; GO:0016491; GO:0009860; GO:0005783; GO:0016491
isotig11777	AT2G03120	sigl peptide peptidase	1589	1490	2273.22	2350.69	3223.32	2096.09	1849.53	1987.56	2798.74	2616.37	2786.42	4690.24	3644.47	3976.21	4102.86	4547.44	5823.55	3546.02	4478.71	3788.57	3597.73	2720.31	2773.73	2900.67	2949.87	3274.97	4006.68	3085.7	3993.36		GO:0009555; GO:0005783; GO:0009846; GO:0042500; GO:0071556; GO:0071458; GO:0033619; GO:0005783; GO:0005783; GO:0006465; GO:0005789; GO:0005783
isotig11778	AT5G11450	Mog1/PsbP/DUF1795-like photosystem II reaction center PsbP family protein	1484	1385	2123.02	2376.58	3067.1	2522.73	2117.56	2262.07	1960.27	2049.88	2479.51	2971.42	2115.41	2250.7	2842.82	3228.8	3571.24	2366.54	3021.79	2638.66	3405.51	2619.62	2616.47	2781.98	2984.12	2998.81	4140.43	3209.69	4350.64		GO:0031977; GO:0015979; GO:0009535; GO:0009535; GO:0005509; GO:0005739; GO:0005886; GO:0009654; GO:0009507; GO:0009507; GO:0019898; GO:0009579; GO:0009507; GO:0031977; GO:0015979; GO:0009535; GO:0009535; GO:0005509; GO:0005739; GO:0005886; GO:0009654; GO:0009507; GO:0009507; GO:0019898; GO:0009579; GO:0009507
isotig11779	AT1G66240	homolog of anti-oxidant 1	631	532	65.55	73.39	91.58	76.01	48.24	60.11	97.45	36.75	25.83	113.38	27.12	53.86	59.43	34.9	103.1	38.71	48.68	63.35	19.37	23.78	13.68	27.35	39.89	40.96	109.37	82.11	81.95		GO:0005737; GO:0005739; GO:0099503; GO:0005886
isotig11780	AT3G60130	beta glucosidase 16	1689	1590	23.07	25.4	29.81	37.16	44.27	77.15	59.41	5.79	40.9	85.06	24.9	88.91	192.84	383.67	417.76	88.3	79.37	79.88	36.85	6.85	0	60.44	0	6.42	198.69	0	19.75		GO:0102483; GO:0019762; GO:0005576; GO:0005576; GO:0008422; GO:0009651; GO:0004553; GO:0005975; GO:0005576; GO:0102483; GO:0019762; GO:0005576; GO:0005576; GO:0008422; GO:0009651; GO:0004553; GO:0005975; GO:0005576; GO:0102483; GO:0019762; GO:0005576; GO:0005576; GO:0008422; GO:0009651; GO:0004553; GO:0005975; GO:0005576
isotig11781	AT3G60130	beta glucosidase 16	1564	1465	125.4	116.6	182.5	148.23	194.26	145.32	202.31	127.32	119.5	398.31	242.01	392.43	570.27	627.17	1142.78	391.95	495.13	383.29	61.54	68.47	71.67	267.56	144	83.67	195.18	262.82	301.64		GO:0102483; GO:0019762; GO:0005576; GO:0005576; GO:0008422; GO:0009651; GO:0004553; GO:0005975; GO:0005576; GO:0102483; GO:0019762; GO:0005576; GO:0005576; GO:0008422; GO:0009651; GO:0004553; GO:0005975; GO:0005576; GO:0102483; GO:0019762; GO:0005576; GO:0005576; GO:0008422; GO:0009651; GO:0004553; GO:0005975; GO:0005576
isotig11783	AT1G02120	GRAM domain family protein	2064	1965	368	385	440	417	330	415	452	396	387	1060	752	775	943	1020	1245	742	897	737	480	356	337	400	503	415	864	615	747		GO:0043069; GO:0043069; GO:0005634; GO:0005634; GO:0043069; GO:0005634; GO:0042742; GO:0009723; GO:0009751; GO:0005783; GO:0042742; GO:0005576
isotig11786	NA	NA	1777	1678	0	2	0	0	0	0	0	0	1	2	4	2	2	0	7	0	4	1	0	0	0	0	0	0	1	0	1		NA
isotig11788	NA	NA	599	500	0	0	0	0	0	0	0	0	0	0	0	0	0	0	0	0	0	0	0	0	0	0	0	0	0	0	0		NA
isotig11789	AT1G50730	unknown protein; Has 218 Blast hits to 209 proteins in 78 species: Archae - 0; Bacteria - 0; Metazoa - 141; Fungi - 2; Plants - 33; Viruses - 0; Other Eukaryotes - 42 (source: NCBI BLink).	1562	1463	753.42	773.65	850.11	421.54	528.78	474.19	495.93	465.71	553.79	1408.33	1050.15	885.06	2255.82	2346.25	2685.85	1405.56	2000.72	1370.24	944.7	694.31	533.03	586.85	801.25	561.6	841.58	897.81	799.68		GO:0032456; GO:0005768; GO:0003674; GO:0032456; GO:0032456; GO:0005768; GO:0003674; GO:0032456; GO:0032456; GO:0005768; GO:0003674; GO:0032456; GO:0032456; GO:0005768; GO:0003674; GO:0032456
isotig11790	AT1G50730	unknown protein; Has 218 Blast hits to 209 proteins in 78 species: Archae - 0; Bacteria - 0; Metazoa - 141; Fungi - 2; Plants - 33; Viruses - 0; Other Eukaryotes - 42 (source: NCBI BLink).	1385	1286	301.35	232.23	557.71	262.95	153.59	116.87	426.79	438.41	387.04	1247.97	1099.44	980.31	1737.45	3030.02	2684.38	1300.96	1130.54	901.99	145.53	195.94	232.52	39.64	0	169.2	422.84	245.84	477.2		GO:0032456; GO:0005768; GO:0003674; GO:0032456; GO:0032456; GO:0005768; GO:0003674; GO:0032456; GO:0032456; GO:0005768; GO:0003674; GO:0032456; GO:0032456; GO:0005768; GO:0003674; GO:0032456
isotig11791	NA	NA	776	677	37.23	39.12	148.18	19.5	30.63	16.94	24.28	40.88	63.17	77.7	85.4	53.63	156.73	200.73	269.77	107.48	99.74	68.78	54.76	43.76	33.45	32.51	21.75	27.19	40.58	48.36	20.12		NA
isotig11793	AT1G18670	Protein kise superfamily protein	1074	975	16.35	13.51	30.59	43.08	43.92	26.44	10.44	16.35	14.15	102.28	69.39	102.45	81.57	147.79	130.49	76.27	88.69	105.92	11.62	45.66	15.73	40.58	37.3	38.92	33.08	38.68	62.23		GO:0002229; GO:0070816; GO:0042742; GO:0005634; GO:1902290; GO:0005634; GO:0005634; GO:0008353; GO:2000031; GO:0004672; GO:0004693; GO:0000307; GO:1900426; GO:0005886; GO:0006468; GO:0006468; GO:0032968; GO:0005634; GO:0002229; GO:0070816; GO:0042742; GO:0005634; GO:1902290; GO:0005634; GO:0005634; GO:0008353; GO:2000031; GO:0004672; GO:0004693; GO:0000307; GO:1900426; GO:0005886; GO:0006468; GO:0006468; GO:0032968; GO:0005634
isotig11795	AT1G72670	IQ-domain 8	1419	1320	150	171.85	278.3	166.57	183	154.99	202.63	325.71	283.3	215.58	176.31	246.15	185.5	255	321.76	174	196.71	223.39	127.17	146.75	153.59	177	220.82	243.2	214.08	241.82	352.27		GO:0008150; GO:0005515; GO:0005737
isotig11798	AT2G35280	F-box family protein	1450	1351	280.54	298.98	362.88	276.78	264.54	240.92	314.4	432.89	269.82	1111.44	853.13	1081.01	1491.29	1817.33	2081.66	1294.51	1628.55	1380.26	429.24	303.44	332.21	233	405.96	264.24	296.4	365.35	439.09		GO:0005575; GO:0003674; GO:0008150; GO:0005575; GO:0003674; GO:0008150
isotig11799	AT2G35280	F-box family protein	1350	1251	84.86	55.84	110.89	78.7	38.16	45.5	87.03	20.09	149.48	401	263.64	212.75	277.98	293.06	246.65	149.42	306.74	110.12	116.18	162.8	112.24	118.25	129.04	148.2	180.38	124.93	79.73		GO:0005575; GO:0003674; GO:0008150; GO:0005575; GO:0003674; GO:0008150
isotig11800	NA	NA	808	709	78.6	76.18	102.23	39.52	28.3	36.58	22.57	21.02	12.7	57.56	30.23	32.24	109.72	74.62	179.69	44.07	41.72	33.62	77.57	30.76	48.54	50.75	36.01	36.56	88.22	48.72	56.19		NA
isotig11801	AT3G11620	alpha/beta-Hydrolases superfamily protein	1377	1278	377	401	486	283	216	251	499	521	451	802	617	717	861	988	1182	654	851	684	450	308	263	307	374	343	563	407	564		GO:0005811; GO:0005739; GO:0005739; GO:0005739; GO:0005739; GO:0005739; GO:0005739; GO:0019915; GO:0005811; GO:0005739; GO:0005739; GO:0005739; GO:0005739; GO:0005739; GO:0005739; GO:0019915; GO:0005811; GO:0005739; GO:0005739; GO:0005739; GO:0005739; GO:0005739; GO:0005739; GO:0019915
isotig11810	AT3G56860	UBP1-associated protein 2A	2173	2074	1343.61	1624.05	1823.17	933.83	759.26	1142.14	1247.53	1301.2	1254.2	3706.74	3028.61	2779.55	5271.84	5125.94	6521.92	3633.95	4329.82	3249.95	1706.46	1036.38	1159.62	1222.78	1332.01	980.15	2293.15	1831	2475.78		GO:0009738; GO:0005737; GO:0008219; GO:0048255; GO:0005737; GO:0005737; GO:0005515; GO:0005737; GO:0005737; GO:0005737; GO:0005634; GO:0035925; GO:0003729; GO:0009693; GO:0005737; GO:0005737; GO:0005737; GO:0003729; GO:0005737; GO:0010150; GO:0005634; GO:0005737; GO:0006952; GO:0009738; GO:0005737; GO:0008219; GO:0048255; GO:0005737; GO:0005737; GO:0005515; GO:0005737; GO:0005737; GO:0005737; GO:0005634; GO:0035925; GO:0003729; GO:0009693; GO:0005737; GO:0005737; GO:0005737; GO:0003729; GO:0005737; GO:0010150; GO:0005634; GO:0005737; GO:0006952
isotig11811	NA	NA	1553	1454	248.16	286.32	457.03	263.72	210.35	150.24	182.36	133.82	217.05	450.03	395.91	518.35	1109.9	1171.11	1289.22	581.46	653.24	388.3	260.9	232.15	211.33	213.85	284.9	334.15	385.6	385.75	365.85		NA
isotig11812	NA	NA	514	415	231.23	201.63	240.8	310.46	236.39	250.62	190.11	196.98	184.75	471.24	301.49	577.1	378.26	800.95	479.86	479.59	682.94	530.75	188.65	256.47	173.04	169.37	308.09	284.7	281.24	283.26	341.36		NA
isotig11814	AT3G23280	XB3 ortholog 5 in Arabidopsis thalia	1734	1635	240.82	273.99	356.67	265.28	150.71	177.44	506.63	667.75	712.91	491.46	523.91	663.06	588.79	670.99	581.51	611.76	655.9	531.54	235.69	190.58	77.36	330.81	282.69	319.57	779.31	154.83	261.99		GO:0005737; GO:0004842; GO:0005634; GO:0005737; GO:0016567; GO:0005737; GO:0005737; GO:0004842; GO:0005634; GO:0005737; GO:0016567; GO:0005737
isotig11817	AT4G39220_and_AT2G16310	(1)_ Rer1 family protein _And_(2)_ pseudogene, RER1-related protein, blastp match of 58% identity and 2.2e-53 P-value to GP	1058	959	760	722	1084	952	783	776	1008	937	914	1748	1419	1446	2396	2466	2892	1683	2066	1655	1287	1126	1061	1148	1199	1027	1768	1308	1680		GO:0003674; GO:0005886; GO:0006890; GO:0005794; GO:0005886; GO:0006621; GO:0006890; GO:0030173; GO:0003674; GO:0005886; GO:0006890; GO:0005794; GO:0005886; GO:0006621; GO:0006890; GO:0030173; GO:0003674; GO:0005886; GO:0006890; GO:0005794; GO:0005886; GO:0006621; GO:0006890; GO:0030173
isotig11818	AT3G29185	Domain of unknown function (DUF3598)	1376	1277	1412.32	1714.88	2559.34	1556.23	1316.89	1861.22	2262.15	2458.26	3161.43	3581.2	2632.05	2305.07	3748.5	3610.35	4766.23	3073.96	4012.75	3102.04	3071.17	1945.17	1934.05	2288.92	1875.61	1680.28	3338.05	2378.19	3573.14		GO:0010020; GO:0009507; GO:0009507; GO:0005515; GO:0051301; GO:0032955; GO:0009570; GO:0033614; GO:0009706; GO:0031334; GO:0010020; GO:0009507; GO:0009507; GO:0005515; GO:0051301; GO:0032955; GO:0009570; GO:0033614; GO:0009706; GO:0031334
isotig11820	AT3G29185	Domain of unknown function (DUF3598)	997	898	733.68	685.12	670.66	1169.77	871.11	700.78	462.85	883.74	670.57	126.8	212.95	888.93	226.5	856.65	325.77	363.04	301.25	457.96	249.83	807.83	774.95	1044.08	1425.39	2193.72	435.95	800.81	777.86		GO:0010020; GO:0009507; GO:0009507; GO:0005515; GO:0051301; GO:0032955; GO:0009570; GO:0033614; GO:0009706; GO:0031334; GO:0010020; GO:0009507; GO:0009507; GO:0005515; GO:0051301; GO:0032955; GO:0009570; GO:0033614; GO:0009706; GO:0031334
isotig11821	AT3G56920	DHHC-type zinc finger family protein	1547	1448	380	374.55	343	198	209	213	473.48	445	522	634.99	543.66	620	924.66	1197	1214.74	609	800.08	643.21	290.81	279	193.9	273	342.91	316	321.77	396	424		GO:0006612; GO:0018230; GO:0005794; GO:0019706; GO:0005783
isotig11822	AT5G53750	CBS domain-containing protein	1263	1164	217	273.22	367	163	131	130	486.03	390	377	501.92	352.43	369	652.18	631	754.24	501.26	531.53	512.8	264.52	155	232.7	205	178.78	234	261.66	243	311		GO:0005634; GO:0042149; GO:0006468; GO:0019901; GO:0016208; GO:0050790; GO:0031588; GO:0019887; GO:0009611; GO:0005737; GO:0005634; GO:0042149; GO:0006468; GO:0019901; GO:0016208; GO:0050790; GO:0031588; GO:0019887; GO:0009611; GO:0005737
isotig11823	AT5G53750	CBS domain-containing protein	703	604	0	4.23	0	0	0	0	3.49	0	0	12.09	1.91	0	12.16	0	11.02	9.74	6.39	6.99	1.67	0	1.4	0	1.31	0	1.58	0	0		GO:0005634; GO:0042149; GO:0006468; GO:0019901; GO:0016208; GO:0050790; GO:0031588; GO:0019887; GO:0009611; GO:0005737; GO:0005634; GO:0042149; GO:0006468; GO:0019901; GO:0016208; GO:0050790; GO:0031588; GO:0019887; GO:0009611; GO:0005737
isotig11825	AT5G62130	Per1-like family protein	1449	1350	1579.5	1517.33	1836.58	465.1	393	464.45	1419.64	1851.85	1986.69	1398.78	1130.15	1071.59	2425.51	2328.49	2703.58	1763.27	1932.46	1610.55	1388.8	921.9	1060.84	632.65	837.47	866.97	625.96	513.28	800.95		GO:0006506; GO:0005794; GO:0005794; GO:0005794; GO:0031227; GO:0005886; GO:0016788
isotig11826	AT5G09870	cellulose synthase 5	533	434	0	0	0	0	0	0	0	0	0	0	0	0	0	0	0	0	0	0	0	0	0	0	0	0	0	0	0		GO:0005886; GO:0030244; GO:0009832; GO:0005886; GO:0016759; GO:0009833; GO:0005886; GO:0010192; GO:0016757; GO:0005886; GO:0016760; GO:0010192; GO:0016759; GO:0030244; GO:0010192; GO:0005802; GO:0005886; GO:0030244; GO:0009832; GO:0005886; GO:0016759; GO:0009833; GO:0005886; GO:0010192; GO:0016757; GO:0005886; GO:0016760; GO:0010192; GO:0016759; GO:0030244; GO:0010192; GO:0005802; GO:0005886; GO:0030244; GO:0009832; GO:0005886; GO:0016759; GO:0009833; GO:0005886; GO:0010192; GO:0016757; GO:0005886; GO:0016760; GO:0010192; GO:0016759; GO:0030244; GO:0010192; GO:0005802
isotig11832	NA	NA	799	700	664.37	528.14	649.57	426.2	304.74	440.62	513.35	505.56	558.42	962.23	734.35	857.7	885.94	1371.35	1522.84	834.79	947.96	899.07	523.92	453.84	441.53	465.42	587.89	590	491.7	566.63	739.85		NA
isotig11833	AT3G57990	unknown protein; Has 1497 Blast hits to 1323 proteins in 52 species: Archae - 0; Bacteria - 4; Metazoa - 23; Fungi - 34; Plants - 61; Viruses - 0; Other Eukaryotes - 1375 (source: NCBI BLink).	1280	1181	178	168	201	767	701	821	326	161	208	1240	906	1057	1523	2060	2376	697	921	733	370	310	250	488	551	576	1324	1065	1392		GO:1904659; GO:0003674; GO:1904659; GO:0003674; GO:1904659; GO:0003674
isotig11836	AT3G10540	3-phosphoinositide-dependent protein kise	1839	1740	585	734	867	513	507	551	656	575	675	1166	1081	908	1359	1451	1684	1070	1250	1065	988	751	742	759	873	836	1141	876	1212		GO:0106310; GO:0106311; GO:0016301; GO:0004674; GO:0018105; GO:0035556; GO:0005634; GO:0005515
isotig11839	AT5G13180	C domain containing protein 83	1215	1116	602.7	595.76	522.87	148.57	172.62	168.54	522.97	447.46	493.49	797.47	446.9	548.3	1046.28	1059.09	1174.31	474.85	740.52	456.65	284.93	211.19	184.45	220.51	251.73	243.14	319.9	318.23	297.38		GO:0003700; GO:0009737; GO:0010150; GO:0010089; GO:0005515; GO:0009651; GO:0005515; GO:0045892; GO:0005515; GO:0005515; GO:0005634; GO:0003700; GO:0009737; GO:0010150; GO:0010089; GO:0005515; GO:0009651; GO:0005515; GO:0045892; GO:0005515; GO:0005515; GO:0005634; GO:0003700; GO:0009737; GO:0010150; GO:0010089; GO:0005515; GO:0009651; GO:0005515; GO:0045892; GO:0005515; GO:0005515; GO:0005634
isotig11840	AT5G13180	C domain containing protein 83	1117	1018	2039.68	2234.02	2362.87	1229.62	1060.23	1017.29	2640.36	1524.2	1843.04	4316.07	3116.79	2846.45	6218.36	5943.81	8717.81	3363.82	3825.74	3363.63	2641.95	1847.04	1597.89	1764.67	1265.46	1683.52	2575.49	1427.79	2217.71		GO:0003700; GO:0009737; GO:0010150; GO:0010089; GO:0005515; GO:0009651; GO:0005515; GO:0045892; GO:0005515; GO:0005515; GO:0005634; GO:0003700; GO:0009737; GO:0010150; GO:0010089; GO:0005515; GO:0009651; GO:0005515; GO:0045892; GO:0005515; GO:0005515; GO:0005634; GO:0003700; GO:0009737; GO:0010150; GO:0010089; GO:0005515; GO:0009651; GO:0005515; GO:0045892; GO:0005515; GO:0005515; GO:0005634
isotig11841	AT5G13180	C domain containing protein 83	1075	976	307.62	311.22	311.26	197.82	155.15	144.17	835.67	515.34	633.47	1388.46	839.32	929.25	1498.36	1912.1	2048.87	1064.33	1311.75	1180.72	274.12	210.77	197.66	205.81	243.81	267.34	300.6	197.98	312.91		GO:0003700; GO:0009737; GO:0010150; GO:0010089; GO:0005515; GO:0009651; GO:0005515; GO:0045892; GO:0005515; GO:0005515; GO:0005634; GO:0003700; GO:0009737; GO:0010150; GO:0010089; GO:0005515; GO:0009651; GO:0005515; GO:0045892; GO:0005515; GO:0005515; GO:0005634; GO:0003700; GO:0009737; GO:0010150; GO:0010089; GO:0005515; GO:0009651; GO:0005515; GO:0045892; GO:0005515; GO:0005515; GO:0005634
isotig11842	AT3G08590	Phosphoglycerate mutase, 2,3-bisphosphoglycerate-independent	1956	1857	3063	3398	4564	4077	3356	3723	3758	3894	4026	5682	4962	4057	6059	5834	7328	4510	5554	5161	8877	5931	6800	6377	5729.01	6914	8575	5745	8087		GO:0010118; GO:0005737; GO:0005829; GO:0005829; GO:0006007; GO:0010037; GO:0048046; GO:0009737; GO:0048046; GO:0044262; GO:0009637; GO:0010118; GO:0006096; GO:0030145; GO:0009506; GO:0009555; GO:0005737; GO:0009555; GO:0010118; GO:0005737; GO:0005829; GO:0005829; GO:0006007; GO:0010037; GO:0048046; GO:0009737; GO:0048046; GO:0044262; GO:0009637; GO:0010118; GO:0006096; GO:0030145; GO:0009506; GO:0009555; GO:0005737; GO:0009555
isotig11845	AT1G47270	tubby like protein 6	1412	1313	428	481	464	343	254	295	392	339	397	373	317	398	451	507	632	384	458	444	268	253	288	295	437	295	447	424	488		GO:0000976; GO:0000976; GO:0005515; GO:0009507; GO:0009507; GO:0009555; GO:0005515; GO:0005737; GO:0006355; GO:0000976; GO:0000976; GO:0000976; GO:0005515; GO:0009507; GO:0009507; GO:0009555; GO:0005515; GO:0005737; GO:0006355; GO:0000976
isotig11847	AT2G42610	Protein of unknown function (DUF640)	958	859	14	31	62	31	24	42	21	25	36	69	60	25	65	63	82	86	105	135	88	92	54	72	67	77	81	48	90		GO:0009416; GO:0005634; GO:0090698; GO:0005634; GO:0005634; GO:0009299; GO:0009299; GO:0005634; GO:0009416; GO:0005634; GO:0090698; GO:0005634; GO:0005634; GO:0009299; GO:0009299; GO:0005634; GO:0009416; GO:0005634; GO:0090698; GO:0005634; GO:0005634; GO:0009299; GO:0009299; GO:0005634
isotig11848	AT4G32850	nuclear poly(a) polymerase	1452	1353	565	607	581	606	494	558	488	393	340	1572	1124	1235	1975	2758	2924	1310	1639	1248	620	587	502	555	726	570	869	875	1066		GO:0005634; GO:0005515; GO:0005634; GO:0005634; GO:0005634; GO:0005515; GO:0005634; GO:0005634; GO:0006378; GO:0005634; GO:0005634; GO:0005634; GO:0004652; GO:0005515; GO:0005634; GO:0005634; GO:0005634; GO:0005634; GO:0003723; GO:0005634; GO:0005634; GO:0005634; GO:0005634; GO:0005634; GO:0005634; GO:0043631; GO:0005634; GO:0005634; GO:0005515; GO:0005634; GO:0005634; GO:0005634; GO:0005515; GO:0005634; GO:0005634; GO:0006378; GO:0005634; GO:0005634; GO:0005634; GO:0004652; GO:0005515; GO:0005634; GO:0005634; GO:0005634; GO:0005634; GO:0003723; GO:0005634; GO:0005634; GO:0005634; GO:0005634; GO:0005634; GO:0005634; GO:0043631; GO:0005634; GO:0005634; GO:0005515; GO:0005634; GO:0005634; GO:0005634; GO:0005515; GO:0005634; GO:0005634; GO:0006378; GO:0005634; GO:0005634; GO:0005634; GO:0004652; GO:0005515; GO:0005634; GO:0005634; GO:0005634; GO:0005634; GO:0003723; GO:0005634; GO:0005634; GO:0005634; GO:0005634; GO:0005634; GO:0005634; GO:0043631; GO:0005634
isotig11851	AT1G25540	phytochrome and flowering time regulatory protein (PFT1)	1839	1740	367	376	514	658	594	626.85	1730.54	2130.08	1960.66	1468.52	1172.58	1225.34	1631.52	1669.56	2097.77	1276.75	1472.19	1220.26	604.54	462.84	429.89	616.77	744	670.94	1206.73	854	1151		GO:0010218; GO:0045893; GO:0050832; GO:0005515; GO:0045893; GO:0005515; GO:0005515; GO:0003713; GO:0005515; GO:0005634; GO:0005515; GO:0045944; GO:0003677; GO:0005515; GO:0009911; GO:0016592; GO:0010114; GO:0005667; GO:0010091; GO:1905499; GO:0005634; GO:0009909; GO:0016592; GO:0031349; GO:0009585; GO:0009867; GO:0010218; GO:0045893; GO:0050832; GO:0005515; GO:0045893; GO:0005515; GO:0005515; GO:0003713; GO:0005515; GO:0005634; GO:0005515; GO:0045944; GO:0003677; GO:0005515; GO:0009911; GO:0016592; GO:0010114; GO:0005667; GO:0010091; GO:1905499; GO:0005634; GO:0009909; GO:0016592; GO:0031349; GO:0009585; GO:0009867; GO:0010218; GO:0045893; GO:0050832; GO:0005515; GO:0045893; GO:0005515; GO:0005515; GO:0003713; GO:0005515; GO:0005634; GO:0005515; GO:0045944; GO:0003677; GO:0005515; GO:0009911; GO:0016592; GO:0010114; GO:0005667; GO:0010091; GO:1905499; GO:0005634; GO:0009909; GO:0016592; GO:0031349; GO:0009585; GO:0009867
isotig11852	AT1G25540	phytochrome and flowering time regulatory protein (PFT1)	935	836	0	0	0	0	0	1.15	5.46	7.92	14.34	4.48	5.42	3.66	5.48	1.44	12.23	5.25	7.81	3.74	2.46	1.16	1.11	1.23	0	1.06	1.27	0	0		GO:0010218; GO:0045893; GO:0050832; GO:0005515; GO:0045893; GO:0005515; GO:0005515; GO:0003713; GO:0005515; GO:0005634; GO:0005515; GO:0045944; GO:0003677; GO:0005515; GO:0009911; GO:0016592; GO:0010114; GO:0005667; GO:0010091; GO:1905499; GO:0005634; GO:0009909; GO:0016592; GO:0031349; GO:0009585; GO:0009867; GO:0010218; GO:0045893; GO:0050832; GO:0005515; GO:0045893; GO:0005515; GO:0005515; GO:0003713; GO:0005515; GO:0005634; GO:0005515; GO:0045944; GO:0003677; GO:0005515; GO:0009911; GO:0016592; GO:0010114; GO:0005667; GO:0010091; GO:1905499; GO:0005634; GO:0009909; GO:0016592; GO:0031349; GO:0009585; GO:0009867; GO:0010218; GO:0045893; GO:0050832; GO:0005515; GO:0045893; GO:0005515; GO:0005515; GO:0003713; GO:0005515; GO:0005634; GO:0005515; GO:0045944; GO:0003677; GO:0005515; GO:0009911; GO:0016592; GO:0010114; GO:0005667; GO:0010091; GO:1905499; GO:0005634; GO:0009909; GO:0016592; GO:0031349; GO:0009585; GO:0009867
isotig11857	AT3G56620	nodulin MtN21 /EamA-like transporter family protein	1377	1278	243.73	225.23	275.33	143.99	164	174.74	511.52	396.33	401.55	804.44	659.07	582.39	837.08	931.44	1163.97	765.38	786.3	881.19	149.15	166.69	123.87	293.69	180	162	394.61	210.11	306.12		GO:0022857; GO:0005886; GO:0022857; GO:0005886
isotig11858	AT3G56620	nodulin MtN21 /EamA-like transporter family protein	1354	1255	64.27	76.77	135.67	145.01	123	141.26	99.48	100.67	129.45	459.56	380.93	386.61	753.92	876.56	956.03	411.62	525.7	561.81	135.85	161.31	139.13	180.31	125	109	377.39	165.89	233.88		GO:0022857; GO:0005886; GO:0022857; GO:0005886
isotig11860	AT4G00905	NC domain-containing protein-related	1370	1271	147	148	245	193	158	142	213	189	258	282	178	226	296	249	342	201	275	200	182	144	128	145	183	138	329	216	268		GO:0005634; GO:0008150; GO:0003674
isotig11864	AT2G43320	S-adenosyl-L-methionine-dependent methyltransferases superfamily protein	1408	1309	596.96	641	721.62	414	333	335	827.48	933.62	988.45	739.52	588.05	588.97	927.32	825.1	1043.1	656.78	798.78	717.85	566.84	431	536.91	395	577.81	519	627.96	620	682		GO:0009507; GO:0009507; GO:0009507; GO:0009507
isotig11865	AT2G43320	S-adenosyl-L-methionine-dependent methyltransferases superfamily protein	363	264	1.04	0	4.38	0	0	0	14.52	8.38	11.55	8.48	13.95	1.03	20.68	9.9	21.9	10.22	14.22	3.15	3.16	0	2.09	0	3.19	0	1.04	0	0		GO:0009507; GO:0009507; GO:0009507; GO:0009507
isotig11866	NA	NA	1371	1272	0	0	0	0	0	0	0	0	0	0	0	0	0	0	0	0	0	0	0	0	0	0	0	0	0	0	0		NA
isotig11868	NA	NA	653	554	0	0	0	0	0	0	0	0	1	0	2	0	0	4	0	0	1	0	0	0	0	0	0	0	1	0	1		NA
isotig11873	AT5G63440	Protein of unknown function (DUF167)	1032	933	49	78	77	412	378	414	40	35	49	615	470	482	565	675	767	452	541	456	592	434	390	461	501	565	831	667	865		GO:0005634; GO:0009507; GO:0005634; GO:0005634; GO:2000306; GO:2000306; GO:0097167; GO:0009640; GO:0005515; GO:0005515
isotig11875	AT4G14740	Plant protein of unknown function (DUF828) with plant pleckstrin homology-like region	956	857	291.77	294	299.25	211.63	172.42	170.72	197.41	250.7	275.57	431.42	419.37	412.96	579.14	915.38	946.44	368.16	406.8	446.4	286.71	256.34	275.59	264.57	302.93	359.26	243.48	317.53	312.3		GO:0005634; GO:0005802; GO:0010305; GO:0035091; GO:0009507; GO:0009734; GO:0005634; GO:0006892; GO:0007165; GO:0005634; GO:0010087; GO:0005634; GO:0005802; GO:0010305; GO:0035091; GO:0009507; GO:0009734; GO:0005634; GO:0006892; GO:0007165; GO:0005634; GO:0010087
isotig11877	AT5G23340	RNI-like superfamily protein	1801	1702	635.49	689.56	886.65	444.42	401.07	426.49	1003.46	974.13	895.79	1489.79	1114.6	1251.2	1482.01	1778.18	1953.81	1359.5	1608.29	1336.94	556.48	349.36	372.72	509.45	454.83	396.83	863.22	690.69	790.21		GO:0005737; GO:0008150; GO:0003674
isotig11879	AT1G10890	unknown protein; FUNCTIONS IN: molecular_function unknown; INVOLVED IN: biological_process unknown; LOCATED IN: chloroplast; EXPRESSED IN: petal, flower, leaf; EXPRESSED DURING: LP.04 four leaves visible, 4 anthesis, petal differentiation and expansion stage; BEST Arabidopsis thalia protein match is: unknown protein (TAIR:AT5G13340.1); Has 11769 Blast hits to 8435 proteins in 698 species: Archae - 22; Bacteria - 971; Metazoa - 5937; Fungi - 1065; Plants - 592; Viruses - 101; Other Eukaryotes - 3081 (source: NCBI BLink).	652	553	377.51	340.44	399.35	361.58	381.93	337.51	376.54	304.87	371.21	554.21	432.4	464.8	669.99	768.82	924.19	469.5	540.71	532.06	377.52	374.64	393.28	399.55	375.17	400.17	397.78	422.31	532.79		GO:0005886; GO:0005634; GO:0008150; GO:0005886; GO:0005739; GO:0003674; GO:0005654; GO:0005886; GO:0005634; GO:0008150; GO:0005886; GO:0005739; GO:0003674; GO:0005654; GO:0005886; GO:0005634; GO:0008150; GO:0005886; GO:0005739; GO:0003674; GO:0005654; GO:0005886; GO:0005634; GO:0008150; GO:0005886; GO:0005739; GO:0003674; GO:0005654; GO:0005886; GO:0005634; GO:0008150; GO:0005886; GO:0005739; GO:0003674; GO:0005654; GO:0005886; GO:0005634; GO:0008150; GO:0005886; GO:0005739; GO:0003674; GO:0005654; GO:0005886; GO:0005634; GO:0008150; GO:0005886; GO:0005739; GO:0003674; GO:0005654; GO:0005886; GO:0005634; GO:0008150; GO:0005886; GO:0005739; GO:0003674; GO:0005654
isotig11881	AT1G25290	RHOMBOID-like protein 10	1246	1147	355	373	367.65	366.65	326.97	400.32	191.32	324	354	306.27	354.32	415.32	501.65	646.97	610.97	451.32	587	403.97	426.3	273.95	406.65	367.65	446.97	441.65	645.32	600.65	723.62		GO:0019374; GO:0009706; GO:0031969; GO:0006465; GO:0009507; GO:0004252; GO:0031969; GO:0006654; GO:0009507; GO:0005743; GO:0019374; GO:0009706; GO:0031969; GO:0006465; GO:0009507; GO:0004252; GO:0031969; GO:0006654; GO:0009507; GO:0005743
isotig11883	AT3G07010	Pectin lyase-like superfamily protein	1542	1443	638.68	660.64	684.36	3361.57	2672.52	2822.63	264.69	372.74	302.53	5337.15	5128.33	3877.21	8057.07	7755.66	10051.4	5718.08	7505.95	6401.22	4866.33	3483.56	3408.29	4435.1	4284.22	5087.23	6401.74	4803.18	6704.63		GO:0045490; GO:0005576; GO:0016829; GO:0030570; GO:0005576; GO:0045490; GO:0005576; GO:0016829; GO:0030570; GO:0005576; GO:0045490; GO:0005576; GO:0016829; GO:0030570; GO:0005576; GO:0045490; GO:0005576; GO:0016829; GO:0030570; GO:0005576
isotig11884	AT3G07010	Pectin lyase-like superfamily protein	872	773	47.93	45.54	28.35	62.04	39.33	75.89	28.03	37.21	37.9	185.2	152.79	98.31	314.86	260.8	364.04	334.79	361.09	300.85	209.58	127.06	111.37	105	94.36	59.41	171.38	85.43	151.45		GO:0045490; GO:0005576; GO:0016829; GO:0030570; GO:0005576; GO:0045490; GO:0005576; GO:0016829; GO:0030570; GO:0005576; GO:0045490; GO:0005576; GO:0016829; GO:0030570; GO:0005576; GO:0045490; GO:0005576; GO:0016829; GO:0030570; GO:0005576
isotig11885	AT3G07010	Pectin lyase-like superfamily protein	872	773	119.4	105.82	128.3	60.39	58.15	81.49	91.28	83.05	88.57	303.65	217.88	158.48	352.08	323.54	483.53	246.13	354.77	351.92	144.09	87.38	94.34	89.9	92.42	85.37	141.88	119.09	175.92		GO:0045490; GO:0005576; GO:0016829; GO:0030570; GO:0005576; GO:0045490; GO:0005576; GO:0016829; GO:0030570; GO:0005576; GO:0045490; GO:0005576; GO:0016829; GO:0030570; GO:0005576; GO:0045490; GO:0005576; GO:0016829; GO:0030570; GO:0005576
isotig11886	AT3G18950	Transducin/WD40 repeat-like superfamily protein	1268	1169	196.77	270.95	287.62	100.03	65.09	84.9	379.69	356.89	399.07	303.72	302.01	245.26	374.53	374.99	406.3	321.22	349.26	296.44	213.79	171.22	153.27	119.26	174.51	145.13	232.27	145.46	233.16		GO:0005634; GO:0008150
isotig11889	AT5G08170	porphyromos-type peptidyl-arginine deimise family protein	1350	1251	467.32	499.63	525.39	676.74	561.02	563.84	293.56	320.29	368.89	670.42	644.83	478.72	896.16	1061.96	1115.07	802.49	889.15	766.19	898.22	730.6	683.73	762.84	927.28	861.29	1003.61	844.83	1062.89		GO:0005634; GO:0047632; GO:0033388; GO:0005634; GO:0006596; GO:0005634; GO:0009793; GO:0005634; GO:0005634; GO:0009446; GO:0047632; GO:0004668; GO:0005634; GO:0047632; GO:0033388; GO:0005634; GO:0006596; GO:0005634; GO:0009793; GO:0005634; GO:0005634; GO:0009446; GO:0047632; GO:0004668
isotig11890	AT5G08170	porphyromos-type peptidyl-arginine deimise family protein	1241	1142	110.68	125.37	133.61	992.26	973.98	939.16	107.44	116.71	88.11	1645.58	1329.17	1110.28	1596.84	1641.04	1937.93	1213.51	1553.85	1163.81	748.78	662.4	550.27	838.16	960.72	858.71	2491.39	1680.17	2207.11		GO:0005634; GO:0047632; GO:0033388; GO:0005634; GO:0006596; GO:0005634; GO:0009793; GO:0005634; GO:0005634; GO:0009446; GO:0047632; GO:0004668; GO:0005634; GO:0047632; GO:0033388; GO:0005634; GO:0006596; GO:0005634; GO:0009793; GO:0005634; GO:0005634; GO:0009446; GO:0047632; GO:0004668
isotig11892	AT3G15351	unknown protein; Has 50 Blast hits to 50 proteins in 16 species: Archae - 0; Bacteria - 0; Metazoa - 7; Fungi - 0; Plants - 43; Viruses - 0; Other Eukaryotes - 0 (source: NCBI BLink).	1264	1165	83.97	94.36	170.58	175.57	158.25	157.06	81.05	83.09	94.49	273.21	205.56	239.26	266.43	361.91	429.28	226.71	254.57	239.16	258.67	237.97	233.47	179.66	195.71	218.28	286.26	181.07	315.28		GO:0005634; GO:0005634; GO:0005634; GO:0003674; GO:0008150
isotig11894	AT1G28360	ERF domain protein 12	752	653	3.03	7.64	9.42	2.43	2.75	3.94	17.95	18.91	21.51	14.79	5.44	17.74	6.57	16.09	9.72	12.29	5.43	11.84	1.33	9.03	10.53	1.34	18.29	14.72	16.74	3.93	22.72		GO:0006355; GO:0005515; GO:0003700; GO:0005515; GO:0003700; GO:0005634; GO:0005515; GO:0006355; GO:0009873; GO:0003677; GO:0005622; GO:0003700
isotig11895	NA	NA	1546	1447	0	0	0	0	0	0	0	0	0	1	0	0	0	0	1	0	0	0	0	0	0	0	0	0	0	0	0		NA
isotig11898	AT5G06980	unknown protein; FUNCTIONS IN: molecular_function unknown; INVOLVED IN: response to karrikin; LOCATED IN: cellular_component unknown; EXPRESSED IN: 21 plant structures; EXPRESSED DURING: 11 growth stages; BEST Arabidopsis thalia protein match is: unknown protein (TAIR:AT3G12320.1).	1316	1217	730.62	560.13	864.9	0	25.95	22.49	1452.95	1396.76	1301.11	230.73	226.61	168.01	553.66	512.1	549.76	440.22	562.81	280.28	112.07	91.79	154.56	22.61	61.58	148.02	29.52	39.47	30.22		GO:0005634; GO:0003674; GO:0005634; GO:0005634; GO:0007623; GO:0006355; GO:0005634; GO:0007623; GO:0005634; GO:0005634; GO:0003674; GO:0005634; GO:0005634; GO:0007623; GO:0006355; GO:0005634; GO:0007623; GO:0005634; GO:0005634; GO:0003674; GO:0005634; GO:0005634; GO:0007623; GO:0006355; GO:0005634; GO:0007623; GO:0005634
isotig11899	AT5G06980	unknown protein; FUNCTIONS IN: molecular_function unknown; INVOLVED IN: response to karrikin; LOCATED IN: cellular_component unknown; EXPRESSED IN: 21 plant structures; EXPRESSED DURING: 11 growth stages; BEST Arabidopsis thalia protein match is: unknown protein (TAIR:AT3G12320.1).	1210	1111	2466.38	2659.87	2756.1	271	224.05	177.51	6034.05	4773.24	5109.89	1236.27	771.39	842.99	1480.34	1614.9	1913.24	1428.78	1645.19	1420.72	995.93	753.21	662.44	360.39	441.42	365.98	177.48	207.53	322.78		GO:0005634; GO:0003674; GO:0005634; GO:0005634; GO:0007623; GO:0006355; GO:0005634; GO:0007623; GO:0005634; GO:0005634; GO:0003674; GO:0005634; GO:0005634; GO:0007623; GO:0006355; GO:0005634; GO:0007623; GO:0005634; GO:0005634; GO:0003674; GO:0005634; GO:0005634; GO:0007623; GO:0006355; GO:0005634; GO:0007623; GO:0005634
isotig11901	AT2G40430	FUNCTIONS IN: molecular_function unknown; INVOLVED IN: biological_process unknown; LOCATED IN: cellular_component unknown; EXPRESSED IN: 22 plant structures; EXPRESSED DURING: 13 growth stages; CONTAINS InterPro DOMAIN/s: P60-like (InterPro:IPR011687), Tumour suppressor protein Gltscr2 (InterPro:IPR011211); Has 706 Blast hits to 639 proteins in 197 species: Archae - 0; Bacteria - 32; Metazoa - 228; Fungi - 147; Plants - 47; Viruses - 0; Other Eukaryotes - 252 (source: NCBI BLink).	1312	1213	566.3	638.41	732.88	518.38	454.86	453.77	511.9	406.8	504.71	991.4	648.79	697.04	948.42	984.54	1233.25	708.82	786.9	765.49	1408.04	832.71	946.88	913.42	729.22	879.97	912.28	594.84	1031.58		GO:0005575; GO:0003674; GO:0000460; GO:0005730; GO:0005634; GO:0005634; GO:0005654; GO:0005634; GO:0042254; GO:0008150; GO:0000027; GO:0006364; GO:0005654; GO:0005634; GO:0000027; GO:0051781; GO:0010971; GO:0005730; GO:0005730; GO:0005575; GO:0003674; GO:0000460; GO:0005730; GO:0005634; GO:0005634; GO:0005654; GO:0005634; GO:0042254; GO:0008150; GO:0000027; GO:0006364; GO:0005654; GO:0005634; GO:0000027; GO:0051781; GO:0010971; GO:0005730; GO:0005730; GO:0005575; GO:0003674; GO:0000460; GO:0005730; GO:0005634; GO:0005634; GO:0005654; GO:0005634; GO:0042254; GO:0008150; GO:0000027; GO:0006364; GO:0005654; GO:0005634; GO:0000027; GO:0051781; GO:0010971; GO:0005730; GO:0005730
isotig11902	AT2G40430	FUNCTIONS IN: molecular_function unknown; INVOLVED IN: biological_process unknown; LOCATED IN: cellular_component unknown; EXPRESSED IN: 22 plant structures; EXPRESSED DURING: 13 growth stages; CONTAINS InterPro DOMAIN/s: P60-like (InterPro:IPR011687), Tumour suppressor protein Gltscr2 (InterPro:IPR011211); Has 706 Blast hits to 639 proteins in 197 species: Archae - 0; Bacteria - 32; Metazoa - 228; Fungi - 147; Plants - 47; Viruses - 0; Other Eukaryotes - 252 (source: NCBI BLink).	1300	1201	265.81	328.93	344.61	290.67	172.08	241.62	187.08	119.52	151.03	540.38	416.22	445.25	701.5	748.15	981.25	385.24	560.32	382.74	617.05	416.33	435.95	354.4	372.98	343.77	444.47	281.67	466.97		GO:0005575; GO:0003674; GO:0000460; GO:0005730; GO:0005634; GO:0005634; GO:0005654; GO:0005634; GO:0042254; GO:0008150; GO:0000027; GO:0006364; GO:0005654; GO:0005634; GO:0000027; GO:0051781; GO:0010971; GO:0005730; GO:0005730; GO:0005575; GO:0003674; GO:0000460; GO:0005730; GO:0005634; GO:0005634; GO:0005654; GO:0005634; GO:0042254; GO:0008150; GO:0000027; GO:0006364; GO:0005654; GO:0005634; GO:0000027; GO:0051781; GO:0010971; GO:0005730; GO:0005730; GO:0005575; GO:0003674; GO:0000460; GO:0005730; GO:0005634; GO:0005634; GO:0005654; GO:0005634; GO:0042254; GO:0008150; GO:0000027; GO:0006364; GO:0005654; GO:0005634; GO:0000027; GO:0051781; GO:0010971; GO:0005730; GO:0005730
isotig11903	AT2G40430	FUNCTIONS IN: molecular_function unknown; INVOLVED IN: biological_process unknown; LOCATED IN: cellular_component unknown; EXPRESSED IN: 22 plant structures; EXPRESSED DURING: 13 growth stages; CONTAINS InterPro DOMAIN/s: P60-like (InterPro:IPR011687), Tumour suppressor protein Gltscr2 (InterPro:IPR011211); Has 706 Blast hits to 639 proteins in 197 species: Archae - 0; Bacteria - 32; Metazoa - 228; Fungi - 147; Plants - 47; Viruses - 0; Other Eukaryotes - 252 (source: NCBI BLink).	602	503	188.89	215.65	247.51	208.95	209.06	190.61	94.02	57.68	88.25	300.22	197.99	252.7	339.08	479.31	538.49	250.94	338.78	253.77	298.91	332.96	296.16	240.18	233.79	276.26	264.25	180.49	324.45		GO:0005575; GO:0003674; GO:0000460; GO:0005730; GO:0005634; GO:0005634; GO:0005654; GO:0005634; GO:0042254; GO:0008150; GO:0000027; GO:0006364; GO:0005654; GO:0005634; GO:0000027; GO:0051781; GO:0010971; GO:0005730; GO:0005730; GO:0005575; GO:0003674; GO:0000460; GO:0005730; GO:0005634; GO:0005634; GO:0005654; GO:0005634; GO:0042254; GO:0008150; GO:0000027; GO:0006364; GO:0005654; GO:0005634; GO:0000027; GO:0051781; GO:0010971; GO:0005730; GO:0005730; GO:0005575; GO:0003674; GO:0000460; GO:0005730; GO:0005634; GO:0005634; GO:0005654; GO:0005634; GO:0042254; GO:0008150; GO:0000027; GO:0006364; GO:0005654; GO:0005634; GO:0000027; GO:0051781; GO:0010971; GO:0005730; GO:0005730
isotig11904	NA	NA	1154	1055	100.1	160.96	159.78	77.21	72.7	76.04	126.94	161.62	129.42	260.85	220.61	185.21	275.5	361.17	417.46	218.29	291.63	273.98	163.18	132.47	138.17	109.92	135.98	155.56	123.71	124.65	167.24		NA
isotig11905	NA	NA	1084	985	134.61	156.26	107.82	488.97	481.22	463.38	156.88	165.57	137.46	1011.04	763.41	953.06	1212.73	1355.23	1587.04	843.84	1079.43	831.42	488.85	537.14	393.13	444.01	643.93	622.6	801.85	811.85	1001.46		NA
isotig11906	NA	NA	973	874	60.29	77.78	87.41	108.82	66.08	112.58	91.18	49.81	36.11	381.11	349.98	187.74	485.77	747.59	539.5	226.88	360.95	308.6	122.97	100.39	74.7	52.07	126.09	123.84	124.43	152.49	172.3		NA
isotig11908	AT3G56810	unknown protein; FUNCTIONS IN: molecular_function unknown; INVOLVED IN: biological_process unknown; LOCATED IN: chloroplast; EXPRESSED IN: 22 plant structures; EXPRESSED DURING: 13 growth stages; Has 14 Blast hits to 14 proteins in 7 species: Archae - 0; Bacteria - 0; Metazoa - 0; Fungi - 0; Plants - 14; Viruses - 0; Other Eukaryotes - 0 (source: NCBI BLink).	1057	958	138.68	164	174.31	139.44	72.63	89.09	65.68	80.36	87.18	171.31	89.8	78.17	255.54	344.31	236.77	138.56	215.36	196.64	153.84	92	131.64	188.72	119.31	132.34	161.9	207.86	180.95		GO:0008150; GO:0005739; GO:0003674; GO:0008150; GO:0005739; GO:0003674
isotig11909	AT3G58120	Basic-leucine zipper (bZIP) transcription factor family protein	604	505	240	260	253	564	482	444	227	190	193	801	670	667	788	945	981	974	1139	1127	690	829	624	439	718	934	736	800	837		GO:0045893; GO:0005515; GO:0003677; GO:0005634; GO:0005634; GO:0005634; GO:0005634; GO:0000976; GO:0003700; GO:0003700; GO:0006355; GO:0003677; GO:0005515; GO:0045893; GO:0003700; GO:0045893; GO:0005515; GO:0003677; GO:0005634; GO:0005634; GO:0005634; GO:0005634; GO:0000976; GO:0003700; GO:0003700; GO:0006355; GO:0003677; GO:0005515; GO:0045893; GO:0003700; GO:0045893; GO:0005515; GO:0003677; GO:0005634; GO:0005634; GO:0005634; GO:0005634; GO:0000976; GO:0003700; GO:0003700; GO:0006355; GO:0003677; GO:0005515; GO:0045893; GO:0003700; GO:0045893; GO:0005515; GO:0003677; GO:0005634; GO:0005634; GO:0005634; GO:0005634; GO:0000976; GO:0003700; GO:0003700; GO:0006355; GO:0003677; GO:0005515; GO:0045893; GO:0003700; GO:0045893; GO:0005515; GO:0003677; GO:0005634; GO:0005634; GO:0005634; GO:0005634; GO:0000976; GO:0003700; GO:0003700; GO:0006355; GO:0003677; GO:0005515; GO:0045893; GO:0003700
isotig11910	AT4G14000	Putative methyltransferase family protein	1332	1233	48.79	51.54	81.69	39.86	11.72	42.87	35.7	62.54	42	195.86	142.71	87.87	229.18	297.96	333.44	157.05	184.71	125.85	117.07	35.42	51.4	81.83	28.52	28.29	113.61	74.38	94.99		GO:0009507; GO:0009507; GO:0009507; GO:0009507
isotig11911	AT4G14000	Putative methyltransferase family protein	1254	1155	58.62	87.31	95.31	85.87	69.79	60.74	40.77	17.96	37.9	114.63	75.64	120.13	126.93	123.09	161.46	55.66	126.67	85.57	76.65	44.15	49.52	9.8	109.51	62.45	84.74	92.52	138.55		GO:0009507; GO:0009507; GO:0009507; GO:0009507
isotig11912	AT2G18740_and_AT4G30330	(1)_ Small nuclear ribonucleoprotein family protein _And_(2)_ Small nuclear ribonucleoprotein family protein	600	501	374	360	519	990	771	788	260	265	281	993	829	841	923	1143	1249	780	951.88	803	1057	901	926	837	832	1079	1057	861	1231		GO:0005682; GO:0005634; GO:0046540; GO:0005685; GO:0000387; GO:0005686; GO:0008380; GO:0043484; GO:0005634; GO:0005737; GO:0005687; GO:0071011; GO:0048509; GO:0005634; GO:0005682; GO:0005634; GO:0046540; GO:0005685; GO:0000387; GO:0005686; GO:0008380; GO:0043484; GO:0005634; GO:0005737; GO:0005687; GO:0071011; GO:0048509; GO:0005634	GO:0005686; GO:0005634; GO:0005685; GO:0046540; GO:0071011; GO:0005682; GO:0000387; GO:0005687
isotig11913	AT3G19460	Reticulon family protein	1327	1228	34.67	35.79	59.28	44.54	30.97	18.51	109.24	56	37.49	42.67	31.13	45.3	75.44	105.25	102.79	64.12	53.69	37.62	35.27	16.77	9.52	15.59	6.14	10.01	42.12	67.08	34.75		GO:0008150; GO:0003674; GO:0008150; GO:0003674; GO:0008150; GO:0003674
isotig11914	AT3G19460	Reticulon family protein	1198	1099	341.87	405.21	433.6	240.46	181.62	249.87	1026.48	1175.08	1194.51	727.55	540.72	487.77	836.01	786.26	999.79	677.87	815.86	684.89	450.27	327.23	340.51	368.94	355.88	452.9	548.15	334.08	529.51		GO:0008150; GO:0003674; GO:0008150; GO:0003674; GO:0008150; GO:0003674
isotig11915	AT3G19460	Reticulon family protein	646	547	5.46	0	16.12	0	2.41	3.62	8.28	19.92	0	9.78	16.16	16.93	17.55	17.49	24.42	13.01	20.44	12.49	14.46	0	7.98	1.47	2.98	9.09	12.73	14.84	18.74		GO:0008150; GO:0003674; GO:0008150; GO:0003674; GO:0008150; GO:0003674
isotig11918	AT3G03210	unknown protein; FUNCTIONS IN: molecular_function unknown; INVOLVED IN: biological_process unknown; LOCATED IN: endomembrane system; EXPRESSED IN: 24 plant structures; EXPRESSED DURING: 15 growth stages; Has 59 Blast hits to 59 proteins in 17 species: Archae - 0; Bacteria - 0; Metazoa - 0; Fungi - 0; Plants - 56; Viruses - 0; Other Eukaryotes - 3 (source: NCBI BLink).	619	520	27	19	32	10	4	4	76	79	41	67	71	29	72	86	120	77	91	57	41	13	11	27	18	2	36	14	12		GO:0045492; GO:0005796; GO:0005975; GO:0045492; GO:0005794; GO:0016407; GO:0016407; GO:1990538; GO:0005794; GO:0045492; GO:0016407; GO:0005796; GO:0045492; GO:0005796; GO:0005975; GO:0045492; GO:0005794; GO:0016407; GO:0016407; GO:1990538; GO:0005794; GO:0045492; GO:0016407; GO:0005796
isotig11919	AT3G02875	Peptidase M20/M25/M40 family protein	1408	1309	306.09	322.05	392.43	341.43	282.17	342.26	325.12	263.63	301.26	764.57	548.76	667.4	933.37	1199.62	1366.16	626.84	823.11	636.18	427.69	349.64	316.7	324.97	377.65	336.66	486.8	446.48	463.7		GO:0009507; GO:0010210; GO:0009850; GO:0010211; GO:0010179; GO:0016787; GO:0005783; GO:0016787; GO:0005783; GO:0009850; GO:0009507; GO:0005783; GO:0009507; GO:0009507; GO:0010210; GO:0009850; GO:0010211; GO:0010179; GO:0016787; GO:0005783; GO:0016787; GO:0005783; GO:0009850; GO:0009507; GO:0005783; GO:0009507; GO:0009507; GO:0010210; GO:0009850; GO:0010211; GO:0010179; GO:0016787; GO:0005783; GO:0016787; GO:0005783; GO:0009850; GO:0009507; GO:0005783; GO:0009507
isotig11921	AT3G02875	Peptidase M20/M25/M40 family protein	636	537	27.91	28.95	37.57	11.57	5.83	12.74	23.88	22.37	14.74	96.43	65.24	48.6	118.63	76.38	131.84	56.16	86.89	51.82	22.31	28.36	6.3	11.03	24.35	10.34	28.2	34.52	53.3		GO:0009507; GO:0010210; GO:0009850; GO:0010211; GO:0010179; GO:0016787; GO:0005783; GO:0016787; GO:0005783; GO:0009850; GO:0009507; GO:0005783; GO:0009507; GO:0009507; GO:0010210; GO:0009850; GO:0010211; GO:0010179; GO:0016787; GO:0005783; GO:0016787; GO:0005783; GO:0009850; GO:0009507; GO:0005783; GO:0009507; GO:0009507; GO:0010210; GO:0009850; GO:0010211; GO:0010179; GO:0016787; GO:0005783; GO:0016787; GO:0005783; GO:0009850; GO:0009507; GO:0005783; GO:0009507
isotig11922	AT1G21070	Nucleotide-sugar transporter family protein	1533	1434	243	262	336	200	164	157	214	203	207	431	338	336	484	558	600	368	447	346	432	317	300	243	285	297	399	319	443		GO:0005338; GO:0015297; GO:0015297; GO:0022857; GO:0005794; GO:0005794; GO:0005459; GO:0005794; GO:0005886; GO:0048354; GO:0005338; GO:0015297; GO:0015297; GO:0022857; GO:0005794; GO:0005794; GO:0005459; GO:0005794; GO:0005886; GO:0048354
isotig11925	AT4G10960	UDP-D-glucose/UDP-D-galactose 4-epimerase 5	1389	1290	57.49	46	105.3	58.95	37.27	46.46	3073.27	3520.73	3218.11	253.24	205.95	205.56	388.83	372.97	509.15	235.76	333.68	297.96	111.65	81.51	82.2	89.27	89.29	87.59	115.32	77.71	81.68		GO:0006012; GO:0006364; GO:0005576; GO:0046983; GO:0005829; GO:0003978; GO:0003978; GO:0003723; GO:0006012; GO:0006364; GO:0005576; GO:0046983; GO:0005829; GO:0003978; GO:0003978; GO:0003723
isotig11926	AT4G23920	UDP-D-glucose/UDP-D-galactose 4-epimerase 2	1266	1167	161.51	146	308.7	115.05	72.73	101.54	5976.68	8403.27	8362.89	331.76	266.05	281.44	479.17	500.03	617.85	391.24	444.32	406.04	203.35	115.49	155.8	116.73	107.71	191.41	180.68	135.29	147.32		GO:0046983; GO:0005829; GO:0042546; GO:0006012; GO:0003723; GO:0006364; GO:0005829; GO:0003978; GO:0003978; GO:0003978
isotig11927	AT4G10960	UDP-D-glucose/UDP-D-galactose 4-epimerase 5	458	359	0	0	0	0	0	0	1.05	0	0	0	0	0	0	0	0	0	0	0	0	0	0	0	0	0	0	0	0		GO:0006012; GO:0006364; GO:0005576; GO:0046983; GO:0005829; GO:0003978; GO:0003978; GO:0003723; GO:0006012; GO:0006364; GO:0005576; GO:0046983; GO:0005829; GO:0003978; GO:0003978; GO:0003723
isotig11928	AT1G79640	Protein kise superfamily protein	1295	1196	435	460	559	432	418	385	409	384	467	998	743	947	1391	1661	1638	805	982	834	325	344	309	336	641	429	505	624	724		GO:0016310; GO:0005737; GO:0006468; GO:0004672; GO:0005737; GO:0005737; GO:0005737; GO:0005737; GO:0005737; GO:0016310; GO:0005737; GO:0006468; GO:0004672; GO:0005737; GO:0005737; GO:0005737; GO:0005737; GO:0005737
isotig11930	AT3G54650	RNI-like superfamily protein	502	403	129	125	176	123	104	95	176	261	211	352	287	299	419	439	551	348	397	382	206	169	181	142	170	205	173	167	237		GO:0006511; GO:0055047; GO:0006511; GO:0009793; GO:0048316; GO:0005515; GO:0051302; GO:0035861; GO:0031146; GO:0016567; GO:0019005; GO:0005515; GO:0009507; GO:0005515; GO:0006974; GO:0009555; GO:0019005; GO:0005634; GO:0031146; GO:0001673; GO:0006511; GO:0055047; GO:0006511; GO:0009793; GO:0048316; GO:0005515; GO:0051302; GO:0035861; GO:0031146; GO:0016567; GO:0019005; GO:0005515; GO:0009507; GO:0005515; GO:0006974; GO:0009555; GO:0019005; GO:0005634; GO:0031146; GO:0001673; GO:0006511; GO:0055047; GO:0006511; GO:0009793; GO:0048316; GO:0005515; GO:0051302; GO:0035861; GO:0031146; GO:0016567; GO:0019005; GO:0005515; GO:0009507; GO:0005515; GO:0006974; GO:0009555; GO:0019005; GO:0005634; GO:0031146; GO:0001673
isotig11933	AT4G03510	RING membrane-anchor 1	981	882	31	41	37	173	130	144	74	54	43	258	217	247	336	528	685	221	251	229	124	100	125	166	154	154	268	129	200		GO:0016020; GO:0005783; GO:0071712; GO:0005634; GO:0061630; GO:0044390; GO:0016567; GO:0006511; GO:0004842; GO:0032940; GO:0005634; GO:0005783; GO:0005634; GO:0006511; GO:0032527; GO:0005634; GO:0016020; GO:0005783; GO:0071712; GO:0005634; GO:0061630; GO:0044390; GO:0016567; GO:0006511; GO:0004842; GO:0032940; GO:0005634; GO:0005783; GO:0005634; GO:0006511; GO:0032527; GO:0005634
isotig11934	AT5G44280	RING 1A	1458	1359	69.64	86.23	77.63	89.31	84.92	102.92	80.89	67.99	85.5	322.4	214.57	224.78	334.16	424.91	538.39	266.84	342.7	240.57	169.63	133.93	110.61	117.65	103.66	105.36	206.7	130.44	168.16		GO:0010077; GO:0048364; GO:0010492; GO:0009845; GO:0005634; GO:0001709; GO:0005515; GO:0005515; GO:0045892; GO:0016567; GO:0005634; GO:0005737; GO:0010076; GO:0005634; GO:0045814; GO:0045814; GO:0035102; GO:0035102; GO:0005634; GO:0010077; GO:0048364; GO:0010492; GO:0009845; GO:0005634; GO:0001709; GO:0005515; GO:0005515; GO:0045892; GO:0016567; GO:0005634; GO:0005737; GO:0010076; GO:0005634; GO:0045814; GO:0045814; GO:0035102; GO:0035102; GO:0005634; GO:0010077; GO:0048364; GO:0010492; GO:0009845; GO:0005634; GO:0001709; GO:0005515; GO:0005515; GO:0045892; GO:0016567; GO:0005634; GO:0005737; GO:0010076; GO:0005634; GO:0045814; GO:0045814; GO:0035102; GO:0035102; GO:0005634; GO:0010077; GO:0048364; GO:0010492; GO:0009845; GO:0005634; GO:0001709; GO:0005515; GO:0005515; GO:0045892; GO:0016567; GO:0005634; GO:0005737; GO:0010076; GO:0005634; GO:0045814; GO:0045814; GO:0035102; GO:0035102; GO:0005634
isotig11935	AT5G44280	RING 1A	984	885	15.36	18.77	25.37	30.69	30.08	35.08	17.11	19.01	9.5	35.6	17.43	24.22	22.84	41.09	48.61	42.16	29.3	27.43	35.37	28.07	35.39	38.35	54.34	35.64	65.3	47.56	61.84		GO:0010077; GO:0048364; GO:0010492; GO:0009845; GO:0005634; GO:0001709; GO:0005515; GO:0005515; GO:0045892; GO:0016567; GO:0005634; GO:0005737; GO:0010076; GO:0005634; GO:0045814; GO:0045814; GO:0035102; GO:0035102; GO:0005634; GO:0010077; GO:0048364; GO:0010492; GO:0009845; GO:0005634; GO:0001709; GO:0005515; GO:0005515; GO:0045892; GO:0016567; GO:0005634; GO:0005737; GO:0010076; GO:0005634; GO:0045814; GO:0045814; GO:0035102; GO:0035102; GO:0005634; GO:0010077; GO:0048364; GO:0010492; GO:0009845; GO:0005634; GO:0001709; GO:0005515; GO:0005515; GO:0045892; GO:0016567; GO:0005634; GO:0005737; GO:0010076; GO:0005634; GO:0045814; GO:0045814; GO:0035102; GO:0035102; GO:0005634; GO:0010077; GO:0048364; GO:0010492; GO:0009845; GO:0005634; GO:0001709; GO:0005515; GO:0005515; GO:0045892; GO:0016567; GO:0005634; GO:0005737; GO:0010076; GO:0005634; GO:0045814; GO:0045814; GO:0035102; GO:0035102; GO:0005634
isotig11937	AT3G12400	Ubiquitin-conjugating enzyme/RWD-like protein	1375	1276	688.24	648.99	721.88	370.19	241.96	303.13	591.26	590.59	668.21	786	570.59	606.51	1142.35	1278.75	1419.53	740.84	939.51	711.15	360.26	399.61	349.56	306.77	442.09	331.06	422.41	523.76	457.97		GO:0005769; GO:0051301; GO:0005634; GO:0000813; GO:0005515; GO:0005634; GO:0043130; GO:0005770; GO:0006464; GO:0005515; GO:0005515; GO:0005634; GO:0010091; GO:0032991; GO:0005769; GO:0051301; GO:0005634; GO:0000813; GO:0005515; GO:0005634; GO:0043130; GO:0005770; GO:0006464; GO:0005515; GO:0005515; GO:0005634; GO:0010091; GO:0032991; GO:0005769; GO:0051301; GO:0005634; GO:0000813; GO:0005515; GO:0005634; GO:0043130; GO:0005770; GO:0006464; GO:0005515; GO:0005515; GO:0005634; GO:0010091; GO:0032991
isotig11938	AT1G72640	D(P)-binding Rossmann-fold superfamily protein	1124	1025	65.76	72.01	104.12	13.81	15.04	6.87	79.74	82.41	80.79	72	46.41	65.49	152.65	218.25	253.47	93.16	87.49	48.85	61.74	44.39	27.44	27.23	75.91	33.94	50.59	61.24	55.03		GO:0009535; GO:0009507; GO:0009507; GO:0009507; GO:0009535; GO:0009507; GO:0009507; GO:0009507; GO:0009507; GO:0009535; GO:0009507; GO:0009507; GO:0009507; GO:0009535; GO:0009507; GO:0009507; GO:0009507; GO:0009507
isotig11942	AT1G27400	Ribosomal protein L22p/L17e family protein	745	646	14368	15465	20091	20441	17685	16811	11818	12479	14671	18210	14355	15495	13855	17150	18439	14615	19203	17643	31929	24764	29275	26028	27680	34267	24148	20188	31396		GO:0009507; GO:0005774; GO:0003729; GO:0003735; GO:0009506; GO:0022625; GO:0002181; GO:0005773; GO:0022625; GO:0005634
isotig11943	AT3G56130	biotin/lipoyl attachment domain-containing protein	1056	957	453	549	593	346	326	417	377	381	290	1139	881	1036	1223	1337	1722	849	993	1042	407	369	330	302	317	371	541	467	556		GO:0009507; GO:0009507; GO:0009507; GO:0045717; GO:0009507; GO:0009507; GO:0005515; GO:0009507
isotig11947	AT4G23860	PHD finger protein-related	1476	1377	317.77	317.77	317.77	529.62	0	317.77	105.92	105.92	105.92	423.69	317.77	423.69	1376.99	1800.69	953.31	317.77	105.92	635.54	423.69	847.38	635.54	317.77	953.31	1165.08	317.77	529.62	0		GO:0005634; GO:0005634; GO:0005737; GO:0005634; GO:0005737; GO:0061630; GO:0005634; GO:0008270; GO:0005634; GO:0005634; GO:0005737; GO:0005634; GO:0005737; GO:0061630; GO:0005634; GO:0008270
isotig11948	AT1G23380	KNOTTED1-like homeobox gene 6	1403	1304	182.7	210.51	293.36	112.12	98.51	137.38	56.66	79.08	65.86	133.73	121.36	106.52	186.07	241.91	308.71	126.87	173.91	189.85	256.23	197.17	190.27	216.5	221.11	196.75	181.35	193.93	215.5		GO:0000976; GO:0005515; GO:0005515; GO:0005515; GO:0005634; GO:0005634; GO:0003700; GO:0006357; GO:0005634; GO:0010073; GO:0000978; GO:0000981; GO:0000976; GO:0005515; GO:0005515; GO:0005515; GO:0005634; GO:0005634; GO:0003700; GO:0006357; GO:0005634; GO:0010073; GO:0000978; GO:0000981
isotig11949	AT1G23380	KNOTTED1-like homeobox gene 6	862	763	12.3	26.49	13.64	2.88	11.49	14.62	18.34	19.92	11.14	21.27	26.64	19.48	33.93	12.09	28.29	24.13	37.09	22.15	14.77	10.83	7.73	18.5	8.89	1.25	10.65	21.07	15.5		GO:0000976; GO:0005515; GO:0005515; GO:0005515; GO:0005634; GO:0005634; GO:0003700; GO:0006357; GO:0005634; GO:0010073; GO:0000978; GO:0000981; GO:0000976; GO:0005515; GO:0005515; GO:0005515; GO:0005634; GO:0005634; GO:0003700; GO:0006357; GO:0005634; GO:0010073; GO:0000978; GO:0000981
isotig11951	AT4G21350	plant U-box 8	1602	1503	501	597	726	252	171	240	1041	1134	933	596	513	452	744	835	892	519	606	547	372	262	258	356	242	326	453	339	452		GO:0005737; GO:0005634; GO:0005634; GO:0004842; GO:0016567; GO:0016567
isotig11952	AT5G09270	unknown protein; Has 30201 Blast hits to 17322 proteins in 780 species: Archae - 12; Bacteria - 1396; Metazoa - 17338; Fungi - 3422; Plants - 5037; Viruses - 0; Other Eukaryotes - 2996 (source: NCBI BLink).	700	601	55.84	57.07	65.97	110.07	110.51	99.05	52.55	44.97	51	177.61	113.4	117.38	137.48	178.19	234.84	128.66	184.23	174.26	223.84	141.97	156.36	111.79	154.77	169.22	142.83	145.21	198.66		GO:0008150; GO:0003674; GO:0005634; GO:0009536; GO:0005634; GO:0008150; GO:0003674; GO:0005634; GO:0009536; GO:0005634; GO:0008150; GO:0003674; GO:0005634; GO:0009536; GO:0005634
isotig11953	AT5G09270	unknown protein; Has 30201 Blast hits to 17322 proteins in 780 species: Archae - 12; Bacteria - 1396; Metazoa - 17338; Fungi - 3422; Plants - 5037; Viruses - 0; Other Eukaryotes - 2996 (source: NCBI BLink).	700	601	6.67	25.19	42.92	64.21	31.88	30.55	11.75	16.58	14.54	55.06	46.66	40.45	60.87	113.47	107.89	45.87	69.6	48.25	132.4	93.56	77.05	55.14	54.47	76.95	85.13	44.3	58.71		GO:0008150; GO:0003674; GO:0005634; GO:0009536; GO:0005634; GO:0008150; GO:0003674; GO:0005634; GO:0009536; GO:0005634; GO:0008150; GO:0003674; GO:0005634; GO:0009536; GO:0005634
isotig11954	NA	NA	1152	1053	0	0	0	0	0	0	0	0	0	0	0	0	0	0	0	0	0	0	0	0	0	0	0	0	0	0	0		NA
isotig11955	NA	NA	1040	941	0	0	0	0	0	0	0	0	0	0	0	0	0	0	1	0	0	0	0	0	0	0	0	0	0	2	0		NA
isotig11957	AT3G17465	ribosomal protein L3 plastid	1376	1277	208.57	235	311	405.33	377.79	382	123	117	131	639	470	473	500	572	606	417	575	442	1167	694.58	877	563	511.59	623.74	554	383	704		GO:0005840; GO:0003735; GO:0003729; GO:0005762; GO:0006412; GO:0003735; GO:0005739; GO:0009507; GO:0006412; GO:0005840; GO:0003735; GO:0003729; GO:0005762; GO:0006412; GO:0003735; GO:0005739; GO:0009507; GO:0006412; GO:0005840; GO:0003735; GO:0003729; GO:0005762; GO:0006412; GO:0003735; GO:0005739; GO:0009507; GO:0006412
isotig11958	AT3G17465	ribosomal protein L3 plastid	887	788	0	0	0	0	0	0	0	0	0	0	0	0	0	0	0	0	0	0	0	0	0	0	0	0	0	0	0		GO:0005840; GO:0003735; GO:0003729; GO:0005762; GO:0006412; GO:0003735; GO:0005739; GO:0009507; GO:0006412; GO:0005840; GO:0003735; GO:0003729; GO:0005762; GO:0006412; GO:0003735; GO:0005739; GO:0009507; GO:0006412; GO:0005840; GO:0003735; GO:0003729; GO:0005762; GO:0006412; GO:0003735; GO:0005739; GO:0009507; GO:0006412
isotig11959	AT3G17465	ribosomal protein L3 plastid	727	628	36.43	0	0	68.67	5.21	0	0	0	0	0	0	0	0	0	0	0	0	0	0	24.42	0	0	91.41	73.26	0	0	0		GO:0005840; GO:0003735; GO:0003729; GO:0005762; GO:0006412; GO:0003735; GO:0005739; GO:0009507; GO:0006412; GO:0005840; GO:0003735; GO:0003729; GO:0005762; GO:0006412; GO:0003735; GO:0005739; GO:0009507; GO:0006412; GO:0005840; GO:0003735; GO:0003729; GO:0005762; GO:0006412; GO:0003735; GO:0005739; GO:0009507; GO:0006412
isotig11960	AT3G52570	alpha/beta-Hydrolases superfamily protein	1231	1132	465	491	570	571	433	472	586	442	512	871	665	760	761	910	1206	704	793	620	598	544	470	534	666	598	990	691	972		GO:0005524; GO:0005739; GO:0005739
isotig11964	AT4G21160	Calcium-dependent ARF-type GTPase activating protein family	1321	1222	836	845	984	650	565	755	883	839	894	1608	1257	1272	1590	1907	2163	1428	1854	1548	1085	860	811	835	860	942	1131	949	1230		GO:0006886; GO:0005886; GO:0005737; GO:0005794; GO:0016020; GO:0005737; GO:0005096; GO:0005096; GO:0005737; GO:0005773; GO:0005773; GO:0005737; GO:0005773; GO:0005773; GO:0005543; GO:0006886; GO:0005886; GO:0005737; GO:0005794; GO:0016020; GO:0005737; GO:0005096; GO:0005096; GO:0005737; GO:0005773; GO:0005773; GO:0005737; GO:0005773; GO:0005773; GO:0005543
isotig11965	NA	NA	333	234	0	0	0	0	0	0	0	0	0	1	0	0	2	3	7	0	0	0	0	0	0	0	0	0	0	1	0		NA
isotig11967	AT5G23100	Protein of unknown function, DUF617	1084	985	49.97	48.17	77.98	41.83	35.29	44.29	122.43	143.4	136.76	167.27	139.28	137.41	202.11	234.25	339.02	144.9	172.83	156.46	87.99	49.17	75.51	78.07	58.13	78.55	70.98	58.22	92.75		GO:0003674; GO:0010274; GO:0005634; GO:0003674; GO:0010274; GO:0005634
isotig11968	AT5G23100	Protein of unknown function, DUF617	723	624	0	0	0	0	0	0	0	0	0	0	0	0	0	0	0	0	0	0	0	0	0	0	0	0	0	0	0		GO:0003674; GO:0010274; GO:0005634; GO:0003674; GO:0010274; GO:0005634
isotig11969	AT3G26910	hydroxyproline-rich glycoprotein family protein	1318	1219	53.25	42.73	91.57	109.26	76.89	86.82	111.79	101.7	131.86	298.08	182.43	187.29	439.55	464.44	628.64	301.68	263.64	257.63	119.62	111.47	90.52	134.96	96.02	151.48	262.13	128.48	168.85		GO:0005634; GO:0008150; GO:0005634; GO:0005634; GO:0003674; GO:0005634; GO:0008150; GO:0005634; GO:0005634; GO:0003674; GO:0005634; GO:0008150; GO:0005634; GO:0005634; GO:0003674
isotig11971	AT3G26910	hydroxyproline-rich glycoprotein family protein	356	257	3.75	3.27	8.43	13.74	18.11	1.18	10.21	16.3	2.14	27.92	14.57	27.71	32.45	32.56	47.36	45.32	32.36	25.37	15.38	18.53	18.48	24.04	9.98	20.52	16.87	7.52	19.15		GO:0005634; GO:0008150; GO:0005634; GO:0005634; GO:0003674; GO:0005634; GO:0008150; GO:0005634; GO:0005634; GO:0003674; GO:0005634; GO:0008150; GO:0005634; GO:0005634; GO:0003674
isotig11973	AT5G59770	Protein-tyrosine phosphatase-like, PTPLA	1042	943	996.35	1049.14	1249.79	438.88	384.28	399.63	644.17	624.28	883.32	909.48	703.91	724.91	1111.91	1340.98	1304.09	934.67	1104.62	1061.39	894.59	644.33	680.24	553.4	643.83	689.88	850.42	716.5	933.49		GO:0030176; GO:0042761; GO:0030497; GO:0030148; GO:0102158; GO:0030176; GO:0042761; GO:0030497; GO:0030148; GO:0102158; GO:0030176; GO:0042761; GO:0030497; GO:0030148; GO:0102158
isotig11974	AT5G59770	Protein-tyrosine phosphatase-like, PTPLA	743	644	68.03	72.23	57.46	21.75	15.59	18.24	65.83	62.59	52.68	102.64	58.21	91.71	139.97	92.39	203.41	72.2	94.38	64.11	69.79	25.04	16.26	31.98	16.92	25.75	63.33	30.25	56.39		GO:0030176; GO:0042761; GO:0030497; GO:0030148; GO:0102158; GO:0030176; GO:0042761; GO:0030497; GO:0030148; GO:0102158; GO:0030176; GO:0042761; GO:0030497; GO:0030148; GO:0102158
isotig11976	NA	NA	979	880	39.72	35.76	38.36	52.25	42.08	25.17	66.32	34.76	62.43	160.88	118.63	148.29	142.23	155.59	190.84	111.3	177.75	145.61	56.13	59.65	30.03	57.14	58.91	47.05	85.25	57.57	85.62		NA
isotig11977	NA	NA	787	688	23.28	50.24	48.64	23.75	13.92	24.83	17.68	49.24	28.57	86.12	60.37	49.71	66.77	99.41	78.16	58.7	59.25	51.39	14.87	23.35	16.97	34.86	52.09	44.95	29.75	47.43	53.38		NA
isotig11978	NA	NA	1091	992	69	54	70	36	31	39	68	74	71	234	157	178	569	566	655	231	231	188	72	49	41	44	74	82	98	100	93		NA
isotig11981	AT3G26370	O-fucosyltransferase family protein	1559	1460	199.34	185.54	249.57	152.18	203.86	276.29	237.78	232.99	303.4	554.81	362.07	377.33	347.73	430.66	523.47	379.64	472.79	348.71	339.68	223.04	189.08	174.69	368.95	207.31	492.78	464.19	411.7		GO:0005768; GO:0005794; GO:0016757; GO:0005794; GO:0005797; GO:0052325; GO:0005794; GO:0005794; GO:0005802; GO:0005768; GO:0005794; GO:0016757; GO:0005794; GO:0005797; GO:0052325; GO:0005794; GO:0005794; GO:0005802; GO:0005768; GO:0005794; GO:0016757; GO:0005794; GO:0005797; GO:0052325; GO:0005794; GO:0005794; GO:0005802
isotig11982	AT3G26370	O-fucosyltransferase family protein	1325	1226	81.66	121.46	61.43	293.82	258.14	196.71	305.22	226.01	201.6	486.19	385.93	490.67	671.27	725.34	754.53	436.36	526.21	415.29	233.32	287.96	257.92	293.31	271.05	294.69	295.22	338.81	460.3		GO:0005768; GO:0005794; GO:0016757; GO:0005794; GO:0005797; GO:0052325; GO:0005794; GO:0005794; GO:0005802; GO:0005768; GO:0005794; GO:0016757; GO:0005794; GO:0005797; GO:0052325; GO:0005794; GO:0005794; GO:0005802; GO:0005768; GO:0005794; GO:0016757; GO:0005794; GO:0005797; GO:0052325; GO:0005794; GO:0005794; GO:0005802
isotig11983	AT2G20585	nuclear fusion defective 6	1305	1206	166.87	194.12	265.83	373.01	332.2	255.34	181.56	162.13	177.4	342.61	288.37	385.27	295.23	422.69	422.1	329.74	411.76	332.46	403.66	415.61	498.1	437.93	451.82	520.7	423.59	339.16	466.29		GO:0005739; GO:0000741; GO:0010197; GO:0003674; GO:0005739; GO:0000741; GO:0010197; GO:0003674; GO:0005739; GO:0000741; GO:0010197; GO:0003674
isotig11984	AT5G15490	UDP-glucose 6-dehydrogese family protein	791	692	240.71	223.03	321.96	58.75	62.33	71.44	420.06	387.23	442.15	295.71	223.08	260.89	423.25	513.06	485.08	309.1	388.19	230.51	106.27	96.76	80.39	100.92	88.25	81.76	185.94	125.34	112.2		GO:0005737; GO:0003979; GO:0005618; GO:0006065; GO:0051287; GO:0052546; GO:0006024; GO:0005829; GO:0006065; GO:0003979; GO:0005634; GO:0005975; GO:0005737; GO:0003979; GO:0005618; GO:0006065; GO:0051287; GO:0052546; GO:0006024; GO:0005829; GO:0006065; GO:0003979; GO:0005634; GO:0005975; GO:0005737; GO:0003979; GO:0005618; GO:0006065; GO:0051287; GO:0052546; GO:0006024; GO:0005829; GO:0006065; GO:0003979; GO:0005634; GO:0005975
isotig11988	AT2G09990_and_AT3G04230	(1)_ Ribosomal protein S5 domain 2-like superfamily protein _And_(2)_ Ribosomal protein S5 domain 2-like superfamily protein	641	542	920	893	1164	1319	1032	1016	404	436	387	1129	767	919	773	1151	1158	706	1062	887	2045	1581	1983	1684	1522	2230	1437	1153	1900		GO:0022626; GO:0005618; GO:0005739; GO:0015935; GO:0022626; GO:0005737; GO:0022627; GO:0009507; GO:0003735; GO:0022626; GO:0003729; GO:0003723; GO:0022627; GO:0006412; GO:0009506; GO:0000462; GO:0022626; GO:0005618; GO:0005739; GO:0015935; GO:0022626; GO:0005737; GO:0022627; GO:0009507; GO:0003735; GO:0022626; GO:0003729; GO:0003723; GO:0022627; GO:0006412; GO:0009506; GO:0000462	GO:0003735; GO:0015935; GO:0022626; GO:0022627; GO:0005737; GO:0005730; GO:0003723; GO:0022627; GO:0006412; GO:0000462
isotig11990	AT2G24680	transcriptiol factor B3 family protein	1381	1282	674	646	750	403	381	413	485	390	476	862	684	695	1019	1207	1339	718	850	744	666	492	451	469	548	490	719	657	836		GO:0005634; GO:0005634; GO:0005739; GO:0005634; GO:0005739; GO:0005634; GO:0005634; GO:0005739; GO:0005634; GO:0005739; GO:0005634; GO:0005634; GO:0005739; GO:0005634; GO:0005739
isotig11992	AT1G14205	Ribosomal L18p/L5e family protein	985	886	0	0	0	44.3	0	0	0	86.32	398.7	44.3	88.6	44.3	531.6	310.1	132.9	88.6	44.3	44.3	0	44.3	44.3	88.6	0	0	43.44	0	44.3		GO:0009507; GO:0009507; GO:0006412; GO:0003735; GO:0009507; GO:0009507; GO:0006412; GO:0003735; GO:0009507; GO:0009507; GO:0006412; GO:0003735
isotig11993	AT1G14205	Ribosomal L18p/L5e family protein	484	385	9.35	4.23	8.74	120.5	55.14	67.18	260.26	291.34	241.99	364.94	255.54	250.02	179.28	354.49	418.18	120.18	217.04	134.16	36.01	47	12.53	98.53	41.15	24.96	233.89	164.1	212.77		GO:0009507; GO:0009507; GO:0006412; GO:0003735; GO:0009507; GO:0009507; GO:0006412; GO:0003735; GO:0009507; GO:0009507; GO:0006412; GO:0003735
isotig11994	AT5G16600	myb domain protein 43	1250	1151	148.45	136.3	143.34	23.32	23.04	35.76	304.02	339.43	306.77	148.9	162.83	121.83	169.92	229.59	227.73	144.9	211.66	175.56	109.84	55.77	81	34.67	52.52	37.8	62.9	57.12	51.09		GO:2000652; GO:0003700; GO:0005634; GO:1901141; GO:0005634; GO:0009094; GO:0045893; GO:0003700; GO:2000652; GO:0000976; GO:2000762; GO:0005634; GO:0030154; GO:2000652; GO:0003700; GO:0005634; GO:1901141; GO:0005634; GO:0009094; GO:0045893; GO:0003700; GO:2000652; GO:0000976; GO:2000762; GO:0005634; GO:0030154; GO:2000652; GO:0003700; GO:0005634; GO:1901141; GO:0005634; GO:0009094; GO:0045893; GO:0003700; GO:2000652; GO:0000976; GO:2000762; GO:0005634; GO:0030154
isotig11995	AT5G16600_and_AT1G66230	(1)_ myb domain protein 43 _And_(2)_ myb domain protein 20	1228	1129	104.44	91.62	141.66	28.68	36.96	17.24	430.22	455.31	455.29	303.64	299.17	233.1	442.55	518.12	648.63	265.89	329	283.31	155.68	100.23	88.94	105.33	66.48	51.2	109.1	60.73	78.91		GO:2000652; GO:0003700; GO:0005634; GO:1901141; GO:0005634; GO:0009094; GO:0045893; GO:0003700; GO:2000652; GO:0000976; GO:2000762; GO:0005634; GO:0030154; GO:2000652; GO:0003700; GO:0005634; GO:1901141; GO:0005634; GO:0009094; GO:0045893; GO:0003700; GO:2000652; GO:0000976; GO:2000762; GO:0005634; GO:0030154; GO:2000652; GO:0003700; GO:0005634; GO:1901141; GO:0005634; GO:0009094; GO:0045893; GO:0003700; GO:2000652; GO:0000976; GO:2000762; GO:0005634; GO:0030154	GO:0045892; GO:2000652; GO:0000987; GO:0045893; GO:0003700; GO:0009094; GO:0005634; GO:0000976; GO:0000976; GO:0000976; GO:1901141; GO:0005634; GO:0000976; GO:0003700; GO:0030154; GO:0005634; GO:2000652; GO:1901002; GO:0005634; GO:2000762
isotig11996	AT5G16600	myb domain protein 43	355	256	2.11	1.08	0	0	0	0	7.76	14.26	8.94	4.46	0	1.07	13.54	2.3	17.64	2.21	3.35	1.13	2.48	0	1.05	0	1	0	0	2.15	0		GO:2000652; GO:0003700; GO:0005634; GO:1901141; GO:0005634; GO:0009094; GO:0045893; GO:0003700; GO:2000652; GO:0000976; GO:2000762; GO:0005634; GO:0030154; GO:2000652; GO:0003700; GO:0005634; GO:1901141; GO:0005634; GO:0009094; GO:0045893; GO:0003700; GO:2000652; GO:0000976; GO:2000762; GO:0005634; GO:0030154; GO:2000652; GO:0003700; GO:0005634; GO:1901141; GO:0005634; GO:0009094; GO:0045893; GO:0003700; GO:2000652; GO:0000976; GO:2000762; GO:0005634; GO:0030154
isotig11997	AT5G27470	seryl-tR synthetase / serine--tR ligase	1744	1645	1314	1373	1780.7	1906.8	1507	1581	7465	10514.8	8847	2442	2024	1805.83	2366	2153.43	2672	1977	2517	2348	4904.43	2868	3735	3181	2584	3539	2783.7	1766.79	3075		GO:0005829; GO:0005829; GO:0005829; GO:0009536; GO:0097056; GO:0004828; GO:0006434; GO:0000049; GO:0005737; GO:0005829; GO:0005829; GO:0005829; GO:0009536; GO:0097056; GO:0004828; GO:0006434; GO:0000049; GO:0005737; GO:0005829; GO:0005829; GO:0005829; GO:0009536; GO:0097056; GO:0004828; GO:0006434; GO:0000049; GO:0005737
isotig11998	AT5G27470	seryl-tR synthetase / serine--tR ligase	536	437	0	0	1.3	0	0	0	0	3.24	0	0	0	0	0	1.35	0	0	0	0	1.57	0	0	0	0	0	0	1.21	0		GO:0005829; GO:0005829; GO:0005829; GO:0009536; GO:0097056; GO:0004828; GO:0006434; GO:0000049; GO:0005737; GO:0005829; GO:0005829; GO:0005829; GO:0009536; GO:0097056; GO:0004828; GO:0006434; GO:0000049; GO:0005737; GO:0005829; GO:0005829; GO:0005829; GO:0009536; GO:0097056; GO:0004828; GO:0006434; GO:0000049; GO:0005737
isotig11999	AT5G27470	seryl-tR synthetase / serine--tR ligase	539	440	0	0	0	2.2	0	0	0	0	0	0	0	1.17	0	1.22	0	0	0	0	0	0	0	0	0	0	1.3	0	0		GO:0005829; GO:0005829; GO:0005829; GO:0009536; GO:0097056; GO:0004828; GO:0006434; GO:0000049; GO:0005737; GO:0005829; GO:0005829; GO:0005829; GO:0009536; GO:0097056; GO:0004828; GO:0006434; GO:0000049; GO:0005737; GO:0005829; GO:0005829; GO:0005829; GO:0009536; GO:0097056; GO:0004828; GO:0006434; GO:0000049; GO:0005737
isotig12002	AT5G03500	Mediator complex, subunit Med7	828	729	407	361	428	263	252	238	435	461	461	526	470	523	536	776	786	455	574	511	391	309	333	350	370	407	394	391	492		GO:0009704; GO:0005515; GO:0070847; GO:0003712; GO:0006357; GO:0016592; GO:0016592; GO:0051510; GO:0005634; GO:0005634; GO:0005634; GO:0005634; GO:0006357; GO:0005634; GO:0005634; GO:0016592; GO:0005634; GO:0051510
isotig12003	AT4G38620	myb domain protein 4	1147	1048	471	568	644	171	124	150	109	67	117	291	325	187	341	365	479	238	294	253	428	333	263	271	335	345	311	210	296		GO:0005515; GO:0003700; GO:0010224; GO:2000762; GO:0005634; GO:0005515; GO:0045892; GO:0000976; GO:0003677; GO:0010224; GO:0045892; GO:1903086
isotig12005	AT1G08810	myb domain protein 60	541	442	108.34	100.38	106.62	46.1	49.3	47.94	123.13	109.9	134.43	155.98	136.36	150.46	194.86	240.71	256.3	177.17	193.18	198.13	93.51	89.27	77.09	75.3	52.01	83.91	106.3	62.75	100.6		GO:0009733; GO:0000976; GO:0009414; GO:0009411; GO:1902074; GO:0009416; GO:0080148; GO:0009733; GO:0009737; GO:0003700; GO:0010118; GO:0009733; GO:0009744; GO:0005634; GO:0009416; GO:0009646; GO:0009637; GO:0009737; GO:0005634; GO:0005634; GO:0009737; GO:0005634; GO:0003700; GO:0009409; GO:0009733; GO:0000976; GO:0009414; GO:0009411; GO:1902074; GO:0009416; GO:0080148; GO:0009733; GO:0009737; GO:0003700; GO:0010118; GO:0009733; GO:0009744; GO:0005634; GO:0009416; GO:0009646; GO:0009637; GO:0009737; GO:0005634; GO:0005634; GO:0009737; GO:0005634; GO:0003700; GO:0009409
isotig12007	AT1G32260	unknown protein; FUNCTIONS IN: molecular_function unknown; INVOLVED IN: biological_process unknown; LOCATED IN: mitochondrion; EXPRESSED IN: 22 plant structures; EXPRESSED DURING: 13 growth stages; BEST Arabidopsis thalia protein match is: unknown protein (TAIR:AT2G35480.1); Has 48 Blast hits to 48 proteins in 14 species: Archae - 0; Bacteria - 0; Metazoa - 0; Fungi - 0; Plants - 48; Viruses - 0; Other Eukaryotes - 0 (source: NCBI BLink).	912	813	917	827	1098	554	532.8	534	4179	4553	5095	1979	1597	1834	1461	1786	1847	1443	1874	1703	404	509	366	550	721	734	838	907	1034		GO:0008150; GO:0003674; GO:0005739; GO:0008150; GO:0003674; GO:0005739
isotig12008	AT1G32260	unknown protein; FUNCTIONS IN: molecular_function unknown; INVOLVED IN: biological_process unknown; LOCATED IN: mitochondrion; EXPRESSED IN: 22 plant structures; EXPRESSED DURING: 13 growth stages; BEST Arabidopsis thalia protein match is: unknown protein (TAIR:AT2G35480.1); Has 48 Blast hits to 48 proteins in 14 species: Archae - 0; Bacteria - 0; Metazoa - 0; Fungi - 0; Plants - 48; Viruses - 0; Other Eukaryotes - 0 (source: NCBI BLink).	835	736	83	97	129	116	121.2	105	144	141	142	287	289	258	267	358	372	264	308	280	117	108	83	119	149	120	212	192	252		GO:0008150; GO:0003674; GO:0005739; GO:0008150; GO:0003674; GO:0005739
isotig12009	AT2G43080	P4H isoform 1	1427	1328	638.7	677.61	688.57	234.72	189	223.41	822.39	750.4	760.86	638.86	593.3	569.85	886.2	937.34	1046.66	594.94	799.74	695.12	289.1	262.11	217.02	248.97	310.48	348.65	418.11	380.43	461.34		GO:0005783; GO:0005794; GO:0018401; GO:0004656; GO:0005506; GO:0000137; GO:0031418; GO:0018401; GO:0005576; GO:0000137; GO:0005783; GO:0005794; GO:0018401; GO:0004656; GO:0005506; GO:0000137; GO:0031418; GO:0018401; GO:0005576; GO:0000137
isotig12010	AT2G43080	P4H isoform 1	825	726	38.57	50.67	32.99	32.22	33.45	33.07	40.61	35.69	27.48	72.46	55.96	62.93	70.22	105.17	90.86	52.4	87.33	55.91	59.76	36.87	46.34	47.22	54.74	41.07	55.35	31.88	42.93		GO:0005783; GO:0005794; GO:0018401; GO:0004656; GO:0005506; GO:0000137; GO:0031418; GO:0018401; GO:0005576; GO:0000137; GO:0005783; GO:0005794; GO:0018401; GO:0004656; GO:0005506; GO:0000137; GO:0031418; GO:0018401; GO:0005576; GO:0000137
isotig12011	AT2G17700	ACT-like protein tyrosine kise family protein	547	448	183.73	196.72	237.44	59.06	68.55	58.52	194.99	172.9	235.66	141.68	120.74	136.22	142.58	241.49	219.48	118.67	147.94	116.97	56.14	66.02	64.64	91.81	119.78	99.28	103.54	107.69	116.73		GO:0004712; GO:0004674; GO:0004674; GO:0106310; GO:0006468; GO:0005634; GO:0004674; GO:0009658; GO:0004672; GO:0005829; GO:0106311; GO:0004712; GO:0004674; GO:0004674; GO:0106310; GO:0006468; GO:0005634; GO:0004674; GO:0009658; GO:0004672; GO:0005829; GO:0106311
isotig12013	AT5G65260	R-binding (RRM/RBD/RNP motifs) family protein	977	878	2033.86	2134.83	2583.4	1769.45	1587.02	1560.64	2323.36	2331.11	2561.05	3446.38	2921.49	3327.58	4124.95	4646.17	5222.77	3564.62	4681.29	4179.17	2417.9	1994.21	2017.57	2044.79	2397.24	2445.82	2420.76	2315.66	3097.44		GO:0003729; GO:0005515; GO:0008150; GO:0016607; GO:0005634; GO:0003729; GO:0005515; GO:0008150; GO:0016607; GO:0005634
isotig12014	AT5G65260	R-binding (RRM/RBD/RNP motifs) family protein	631	532	12.14	13.17	20.6	12.55	9.98	12.36	31.64	23.89	17.95	44.62	31.51	44.42	19.05	65.83	79.23	53.38	43.71	33.83	18.1	13.79	17.43	9.21	15.76	18.18	22.24	21.34	30.56		GO:0003729; GO:0005515; GO:0008150; GO:0016607; GO:0005634; GO:0003729; GO:0005515; GO:0008150; GO:0016607; GO:0005634
isotig12015	AT3G11730	Ras-related small GTP-binding family protein	936	837	1156.26	1187.34	1510.73	851.95	767.62	859.67	1567.35	1410.18	1524.62	2144.04	1598.36	1724.53	2276.41	2637.54	2756.28	1696.33	2193.02	1952.93	1176.82	1006.63	965.3	900.05	1143.65	1104.02	1446.07	1173.28	1572.05		GO:0005886; GO:0006888; GO:0080115; GO:0030742; GO:0006886; GO:0032588; GO:0012505; GO:0000139; GO:0003924; GO:0005515; GO:0005886; GO:0006888; GO:0080115; GO:0030742; GO:0006886; GO:0032588; GO:0012505; GO:0000139; GO:0003924; GO:0005515
isotig12017	AT3G11730	Ras-related small GTP-binding family protein	912	813	412.74	452.66	523.27	311.05	254.38	256.33	605.65	575.82	648.38	981.96	732.64	844.47	1164.59	1160.46	1528.72	813.67	1085.98	941.07	313.18	300.37	240.7	357.95	308.35	255.98	474.93	398.72	438.95		GO:0005886; GO:0006888; GO:0080115; GO:0030742; GO:0006886; GO:0032588; GO:0012505; GO:0000139; GO:0003924; GO:0005515; GO:0005886; GO:0006888; GO:0080115; GO:0030742; GO:0006886; GO:0032588; GO:0012505; GO:0000139; GO:0003924; GO:0005515
isotig12018	NA	NA	1099	1000	2	2	1	0	0	0	0	0	1	1	2	3	0	1	0	0	0	0	0	0	0	2	1	0	0	0	0		NA
isotig12019	NA	NA	931	832	0	0	0	0	0	0	0	0	0	0	0	0	0	0	0	0	0	0	0	0	0	0	0	0	0	0	0		NA
isotig12022	AT3G21610	Acid phosphatase/vadium-dependent haloperoxidase-related protein	953	854	166.1	141.51	249.92	186	106.09	138.57	293.09	223.39	291.05	338.42	322.2	340.81	358.99	444.53	509.42	370.5	453.69	362.35	211.05	159.43	165.74	193.77	247.76	205.85	290.37	236.14	312.95		GO:0008150; GO:0008150
isotig12023	AT3G21610	Acid phosphatase/vadium-dependent haloperoxidase-related protein	831	732	16.9	16.49	16.08	0	34.91	9.43	14.91	37.61	14.95	33.58	14.8	50.19	24.01	50.47	46.58	25.5	35.31	20.65	5.95	3.57	4.26	12.23	18.24	18.15	9.63	34.86	16.05		GO:0008150; GO:0008150
isotig12025	AT2G45190	Plant-specific transcription factor YABBY family protein	975	876	58.96	61.72	128.86	105.58	97.52	104.5	42.13	40.08	45.12	167.02	126.35	106.28	248.23	197.72	391.21	167.75	175.74	157.51	77.96	49.14	49.01	65.57	50.29	82.05	182.88	110.17	87.51		GO:1902183; GO:0010158; GO:0005515; GO:0005634; GO:0045165; GO:0010158; GO:0009944; GO:0000976; GO:0009944; GO:0005634; GO:0005515; GO:0010154; GO:0005634; GO:1902183; GO:0009933; GO:0090706; GO:0010154; GO:2000024; GO:0009909; GO:0010450; GO:0005634; GO:2000024; GO:0007275; GO:0005515; GO:0010093; GO:0003700; GO:0005515; GO:0045165; GO:1902183; GO:0010158; GO:0005515; GO:0005634; GO:0045165; GO:0010158; GO:0009944; GO:0000976; GO:0009944; GO:0005634; GO:0005515; GO:0010154; GO:0005634; GO:1902183; GO:0009933; GO:0090706; GO:0010154; GO:2000024; GO:0009909; GO:0010450; GO:0005634; GO:2000024; GO:0007275; GO:0005515; GO:0010093; GO:0003700; GO:0005515; GO:0045165; GO:1902183; GO:0010158; GO:0005515; GO:0005634; GO:0045165; GO:0010158; GO:0009944; GO:0000976; GO:0009944; GO:0005634; GO:0005515; GO:0010154; GO:0005634; GO:1902183; GO:0009933; GO:0090706; GO:0010154; GO:2000024; GO:0009909; GO:0010450; GO:0005634; GO:2000024; GO:0007275; GO:0005515; GO:0010093; GO:0003700; GO:0005515; GO:0045165
isotig12026	AT2G45190	Plant-specific transcription factor YABBY family protein	792	693	615.27	556.23	689.51	643.98	631.29	579.58	240.76	261.55	327.95	552.02	371.42	541.16	638.37	903.18	864.39	503.12	767.39	614.23	435.42	425.91	440.93	419.22	496.12	645.78	810.59	824.32	1137.59		GO:1902183; GO:0010158; GO:0005515; GO:0005634; GO:0045165; GO:0010158; GO:0009944; GO:0000976; GO:0009944; GO:0005634; GO:0005515; GO:0010154; GO:0005634; GO:1902183; GO:0009933; GO:0090706; GO:0010154; GO:2000024; GO:0009909; GO:0010450; GO:0005634; GO:2000024; GO:0007275; GO:0005515; GO:0010093; GO:0003700; GO:0005515; GO:0045165; GO:1902183; GO:0010158; GO:0005515; GO:0005634; GO:0045165; GO:0010158; GO:0009944; GO:0000976; GO:0009944; GO:0005634; GO:0005515; GO:0010154; GO:0005634; GO:1902183; GO:0009933; GO:0090706; GO:0010154; GO:2000024; GO:0009909; GO:0010450; GO:0005634; GO:2000024; GO:0007275; GO:0005515; GO:0010093; GO:0003700; GO:0005515; GO:0045165; GO:1902183; GO:0010158; GO:0005515; GO:0005634; GO:0045165; GO:0010158; GO:0009944; GO:0000976; GO:0009944; GO:0005634; GO:0005515; GO:0010154; GO:0005634; GO:1902183; GO:0009933; GO:0090706; GO:0010154; GO:2000024; GO:0009909; GO:0010450; GO:0005634; GO:2000024; GO:0007275; GO:0005515; GO:0010093; GO:0003700; GO:0005515; GO:0045165
isotig12027	AT1G04390	BTB/POZ domain-containing protein	1417	1318	146.44	93.19	252.95	108.85	26.63	84.79	142.2	167.98	202.14	336.06	188.63	272.8	522.36	508.34	542.9	345.38	356.16	189.5	59.97	79.88	124.99	199.7	160.92	106.51	263.14	290.17	328.51		GO:0009507; GO:0016567; GO:0009507; GO:0016567; GO:0009507; GO:0016567; GO:0009507; GO:0016567
isotig12028	AT1G04390	BTB/POZ domain-containing protein	1318	1219	69.56	128.81	23.05	122.15	117.37	124.21	121.8	73.02	54.86	212.94	220.37	183.2	57.64	223.66	268.1	106.62	172.84	207.5	112.03	94.12	32.01	37.3	163.08	101.49	108.86	63.83	80.49		GO:0009507; GO:0016567; GO:0009507; GO:0016567; GO:0009507; GO:0016567; GO:0009507; GO:0016567
isotig12029	AT5G23750	Remorin family protein	950	851	16.36	35.25	34.24	24.13	26.91	39.92	21.12	20.04	18.92	98.12	95.12	86.17	152.64	209.01	268.08	142.07	120.95	107.36	59.08	36.76	57.05	22.52	26.47	40.14	47.66	36.97	70.56		GO:0009536; GO:0005634; GO:0005634; GO:0009507; GO:0005515; GO:0010555; GO:0005515; GO:0009651; GO:0009536; GO:0005634; GO:0005634; GO:0009507; GO:0005515; GO:0010555; GO:0005515; GO:0009651; GO:0009536; GO:0005634; GO:0005634; GO:0009507; GO:0005515; GO:0010555; GO:0005515; GO:0009651; GO:0009536; GO:0005634; GO:0005634; GO:0009507; GO:0005515; GO:0010555; GO:0005515; GO:0009651; GO:0009536; GO:0005634; GO:0005634; GO:0009507; GO:0005515; GO:0010555; GO:0005515; GO:0009651
isotig12030	AT5G23750	Remorin family protein	899	800	1067.68	1074.57	1128.74	540.47	497.29	618.08	681.35	635.4	672.8	974.5	719.12	821.18	1575.43	1946.4	2127.58	1210.68	1457.58	1462.08	1102.32	917.81	858.08	868.07	810.76	1031.68	1013.81	847.76	1132.94		GO:0009536; GO:0005634; GO:0005634; GO:0009507; GO:0005515; GO:0010555; GO:0005515; GO:0009651; GO:0009536; GO:0005634; GO:0005634; GO:0009507; GO:0005515; GO:0010555; GO:0005515; GO:0009651; GO:0009536; GO:0005634; GO:0005634; GO:0009507; GO:0005515; GO:0010555; GO:0005515; GO:0009651; GO:0009536; GO:0005634; GO:0005634; GO:0009507; GO:0005515; GO:0010555; GO:0005515; GO:0009651; GO:0009536; GO:0005634; GO:0005634; GO:0009507; GO:0005515; GO:0010555; GO:0005515; GO:0009651
isotig12031	AT5G23750	Remorin family protein	879	780	855.96	728.18	828.01	183.41	198.8	225.99	766.53	786.56	696.28	686.38	414.46	824.65	1069.93	1138.59	1109.03	754.25	783.47	857.56	580.6	448.43	441.87	374.41	351.78	369.18	305.53	258.27	292.51		GO:0009536; GO:0005634; GO:0005634; GO:0009507; GO:0005515; GO:0010555; GO:0005515; GO:0009651; GO:0009536; GO:0005634; GO:0005634; GO:0009507; GO:0005515; GO:0010555; GO:0005515; GO:0009651; GO:0009536; GO:0005634; GO:0005634; GO:0009507; GO:0005515; GO:0010555; GO:0005515; GO:0009651; GO:0009536; GO:0005634; GO:0005634; GO:0009507; GO:0005515; GO:0010555; GO:0005515; GO:0009651; GO:0009536; GO:0005634; GO:0005634; GO:0009507; GO:0005515; GO:0010555; GO:0005515; GO:0009651
isotig12033	AT1G10657	Plant protein 1589 of unknown function	928	829	20	19	28	407	445	616	2	3	5	290	272	271	429	518	484	264	288	221	212	158	125	377	397	443	1157	833	941		GO:0005739; GO:0008150; GO:0005739; GO:0005739; GO:0003674; GO:0005739
isotig12034	NA	NA	624	525	0	0	0	0	0	0	0	0	0	0	0	0	0	0	0	0	0	0	0	0	0	0	0	0	0	0	0		NA
isotig12036	AT5G54980	Uncharacterised protein family (UPF0497)	856	757	815	786	1080.78	424	396	576	533	324	510	487	481	566	1519.64	1532.84	1898.85	805.39	834.64	811	1644	979	914	1395	1152	1275	1200.16	1012	1182		GO:0005886; GO:0005886; GO:0005886; GO:0005634; GO:0005886; GO:0005886; GO:0005886; GO:0005634
isotig12038	AT4G28540	casein kise I-like 6	1234	1135	714.91	718.15	760.94	668.37	647.3	590.68	600.4	629.82	614.61	1039.79	852.61	1024.44	1021.89	1305.98	1260.34	913.32	1113.32	1006.71	748.8	751.48	705.39	590.7	1028.38	951.42	1077.22	1016.36	1367.82		GO:0051510; GO:0004674; GO:0005634; GO:0005737; GO:0043622; GO:0043622; GO:0106311; GO:0018105; GO:0046777; GO:0015631; GO:0004674; GO:0006897; GO:0016055; GO:0004674; GO:0055028; GO:0071944; GO:0005856; GO:0005737; GO:0001558; GO:0009506; GO:0012505; GO:0030054; GO:0106310; GO:0055028; GO:0051510; GO:0004674; GO:0005634; GO:0005737; GO:0043622; GO:0043622; GO:0106311; GO:0018105; GO:0046777; GO:0015631; GO:0004674; GO:0006897; GO:0016055; GO:0004674; GO:0055028; GO:0071944; GO:0005856; GO:0005737; GO:0001558; GO:0009506; GO:0012505; GO:0030054; GO:0106310; GO:0055028; GO:0051510; GO:0004674; GO:0005634; GO:0005737; GO:0043622; GO:0043622; GO:0106311; GO:0018105; GO:0046777; GO:0015631; GO:0004674; GO:0006897; GO:0016055; GO:0004674; GO:0055028; GO:0071944; GO:0005856; GO:0005737; GO:0001558; GO:0009506; GO:0012505; GO:0030054; GO:0106310; GO:0055028; GO:0051510; GO:0004674; GO:0005634; GO:0005737; GO:0043622; GO:0043622; GO:0106311; GO:0018105; GO:0046777; GO:0015631; GO:0004674; GO:0006897; GO:0016055; GO:0004674; GO:0055028; GO:0071944; GO:0005856; GO:0005737; GO:0001558; GO:0009506; GO:0012505; GO:0030054; GO:0106310; GO:0055028; GO:0051510; GO:0004674; GO:0005634; GO:0005737; GO:0043622; GO:0043622; GO:0106311; GO:0018105; GO:0046777; GO:0015631; GO:0004674; GO:0006897; GO:0016055; GO:0004674; GO:0055028; GO:0071944; GO:0005856; GO:0005737; GO:0001558; GO:0009506; GO:0012505; GO:0030054; GO:0106310; GO:0055028
isotig12039	AT4G28540	casein kise I-like 6	1226	1127	504.09	520.85	621.06	603.63	449.7	484.32	465.6	480.18	589.39	980.21	774.39	945.56	1043.11	1230.02	1344.66	861.68	1068.68	898.29	462.2	490.52	444.61	525.3	815.62	740.58	785.78	750.64	831.18		GO:0051510; GO:0004674; GO:0005634; GO:0005737; GO:0043622; GO:0043622; GO:0106311; GO:0018105; GO:0046777; GO:0015631; GO:0004674; GO:0006897; GO:0016055; GO:0004674; GO:0055028; GO:0071944; GO:0005856; GO:0005737; GO:0001558; GO:0009506; GO:0012505; GO:0030054; GO:0106310; GO:0055028; GO:0051510; GO:0004674; GO:0005634; GO:0005737; GO:0043622; GO:0043622; GO:0106311; GO:0018105; GO:0046777; GO:0015631; GO:0004674; GO:0006897; GO:0016055; GO:0004674; GO:0055028; GO:0071944; GO:0005856; GO:0005737; GO:0001558; GO:0009506; GO:0012505; GO:0030054; GO:0106310; GO:0055028; GO:0051510; GO:0004674; GO:0005634; GO:0005737; GO:0043622; GO:0043622; GO:0106311; GO:0018105; GO:0046777; GO:0015631; GO:0004674; GO:0006897; GO:0016055; GO:0004674; GO:0055028; GO:0071944; GO:0005856; GO:0005737; GO:0001558; GO:0009506; GO:0012505; GO:0030054; GO:0106310; GO:0055028; GO:0051510; GO:0004674; GO:0005634; GO:0005737; GO:0043622; GO:0043622; GO:0106311; GO:0018105; GO:0046777; GO:0015631; GO:0004674; GO:0006897; GO:0016055; GO:0004674; GO:0055028; GO:0071944; GO:0005856; GO:0005737; GO:0001558; GO:0009506; GO:0012505; GO:0030054; GO:0106310; GO:0055028; GO:0051510; GO:0004674; GO:0005634; GO:0005737; GO:0043622; GO:0043622; GO:0106311; GO:0018105; GO:0046777; GO:0015631; GO:0004674; GO:0006897; GO:0016055; GO:0004674; GO:0055028; GO:0071944; GO:0005856; GO:0005737; GO:0001558; GO:0009506; GO:0012505; GO:0030054; GO:0106310; GO:0055028
isotig12040	AT4G28540	casein kise I-like 6	246	147	0	0	0	0	0	0	0	0	0	1	0	1	0	0	1	3	0	0	1	0	0	0	0	0	1	0	0		GO:0051510; GO:0004674; GO:0005634; GO:0005737; GO:0043622; GO:0043622; GO:0106311; GO:0018105; GO:0046777; GO:0015631; GO:0004674; GO:0006897; GO:0016055; GO:0004674; GO:0055028; GO:0071944; GO:0005856; GO:0005737; GO:0001558; GO:0009506; GO:0012505; GO:0030054; GO:0106310; GO:0055028; GO:0051510; GO:0004674; GO:0005634; GO:0005737; GO:0043622; GO:0043622; GO:0106311; GO:0018105; GO:0046777; GO:0015631; GO:0004674; GO:0006897; GO:0016055; GO:0004674; GO:0055028; GO:0071944; GO:0005856; GO:0005737; GO:0001558; GO:0009506; GO:0012505; GO:0030054; GO:0106310; GO:0055028; GO:0051510; GO:0004674; GO:0005634; GO:0005737; GO:0043622; GO:0043622; GO:0106311; GO:0018105; GO:0046777; GO:0015631; GO:0004674; GO:0006897; GO:0016055; GO:0004674; GO:0055028; GO:0071944; GO:0005856; GO:0005737; GO:0001558; GO:0009506; GO:0012505; GO:0030054; GO:0106310; GO:0055028; GO:0051510; GO:0004674; GO:0005634; GO:0005737; GO:0043622; GO:0043622; GO:0106311; GO:0018105; GO:0046777; GO:0015631; GO:0004674; GO:0006897; GO:0016055; GO:0004674; GO:0055028; GO:0071944; GO:0005856; GO:0005737; GO:0001558; GO:0009506; GO:0012505; GO:0030054; GO:0106310; GO:0055028; GO:0051510; GO:0004674; GO:0005634; GO:0005737; GO:0043622; GO:0043622; GO:0106311; GO:0018105; GO:0046777; GO:0015631; GO:0004674; GO:0006897; GO:0016055; GO:0004674; GO:0055028; GO:0071944; GO:0005856; GO:0005737; GO:0001558; GO:0009506; GO:0012505; GO:0030054; GO:0106310; GO:0055028
isotig12043	AT5G57280	S-adenosyl-L-methionine-dependent methyltransferases superfamily protein	428	329	7.99	0	6.74	36.56	0	16.05	0	3.17	1.52	0	9.78	6.61	2.38	19.04	2.89	0	0	5.12	2.2	5.38	5.77	7.63	0	59.23	5.17	3.49	14.7		GO:0010078; GO:0005634; GO:0010078; GO:0016435; GO:0005730; GO:1990110; GO:0005730; GO:0048527; GO:0048527; GO:0070476; GO:0048364; GO:0006364; GO:0005634; GO:0048364; GO:0010078; GO:0005634; GO:0010078; GO:0016435; GO:0005730; GO:1990110; GO:0005730; GO:0048527; GO:0048527; GO:0070476; GO:0048364; GO:0006364; GO:0005634; GO:0048364
isotig12044	NA	NA	1170	1071	0	0	0	0	0	0	0	1	0	3	0	0	0	0	2	0	1	0	0	0	0	0	0	0	1	0	1		NA
isotig12045	NA	NA	855	756	0	1	1	0	1	0	0	0	0	0	0	0	1	2	2	0	1	1	0	0	0	0	0	0	1	0	0		NA
isotig12050	AT5G61770	PETER PAN-like protein	1418	1319	612	600	719	1064	870	929	127	134	180	500	347	412	710	1039	1140	580	726	645	658	753	584	832	1017	997	1303	1296	1510		GO:0006412; GO:0000027; GO:0030687; GO:0006364; GO:0005634; GO:0005634; GO:0005730; GO:0019843; GO:0005634; GO:0019843; GO:0006412; GO:0000027; GO:0030687; GO:0006364; GO:0005634; GO:0005634; GO:0005730; GO:0019843; GO:0005634; GO:0019843; GO:0006412; GO:0000027; GO:0030687; GO:0006364; GO:0005634; GO:0005634; GO:0005730; GO:0019843; GO:0005634; GO:0019843; GO:0006412; GO:0000027; GO:0030687; GO:0006364; GO:0005634; GO:0005634; GO:0005730; GO:0019843; GO:0005634; GO:0019843
isotig12052	AT1G29700	Metallo-hydrolase/oxidoreductase superfamily protein	1406	1307	3493	3380	3873	4943	4139	4749	2363	2667	2882	8170	7407	7508	15373	18578	18746	11003	13322	11420	5880	4855	4577	4824	5923	5858	8362	7062	8774		GO:0008150; GO:0009507; GO:0009507; GO:0005634; GO:0009507
isotig12055	AT4G31210	D topoisomerase, type IA, core	994	895	13.48	33.13	29.57	99.11	37.81	53.14	21.66	7.27	16.37	50.95	21.09	112.87	63.99	162.57	157.89	94.85	129.23	71.21	50.96	63.98	33.15	66.43	96.84	84.38	63.13	37.71	89.32		GO:0009507; GO:0005694; GO:0009507; GO:0006265; GO:0009507; GO:0003917; GO:0003729; GO:0009507; GO:0005694; GO:0009507; GO:0006265; GO:0009507; GO:0003917; GO:0003729; GO:0009507; GO:0005694; GO:0009507; GO:0006265; GO:0009507; GO:0003917; GO:0003729; GO:0009507; GO:0005694; GO:0009507; GO:0006265; GO:0009507; GO:0003917; GO:0003729; GO:0009507; GO:0005694; GO:0009507; GO:0006265; GO:0009507; GO:0003917; GO:0003729
isotig12056	AT4G31210	D topoisomerase, type IA, core	855	756	143.01	97.98	152.52	625.15	504.46	488.9	70.9	67.69	88.37	879.71	629.35	821.21	682.12	1121.44	986.07	716.17	866.49	680.07	1074.17	878.88	1019.56	670.11	603.08	768.62	698.23	434.83	815.91		GO:0009507; GO:0005694; GO:0009507; GO:0006265; GO:0009507; GO:0003917; GO:0003729; GO:0009507; GO:0005694; GO:0009507; GO:0006265; GO:0009507; GO:0003917; GO:0003729; GO:0009507; GO:0005694; GO:0009507; GO:0006265; GO:0009507; GO:0003917; GO:0003729; GO:0009507; GO:0005694; GO:0009507; GO:0006265; GO:0009507; GO:0003917; GO:0003729; GO:0009507; GO:0005694; GO:0009507; GO:0006265; GO:0009507; GO:0003917; GO:0003729
isotig12057	AT4G31210	D topoisomerase, type IA, core	827	728	101.51	83.89	96.91	270.73	234.73	173.97	53.43	54.04	75.26	357.34	285.56	319.92	310.89	520.99	486.04	354.98	367.28	345.72	226.87	243.13	207.28	237.46	281.08	260	218.64	255.45	278.77		GO:0009507; GO:0005694; GO:0009507; GO:0006265; GO:0009507; GO:0003917; GO:0003729; GO:0009507; GO:0005694; GO:0009507; GO:0006265; GO:0009507; GO:0003917; GO:0003729; GO:0009507; GO:0005694; GO:0009507; GO:0006265; GO:0009507; GO:0003917; GO:0003729; GO:0009507; GO:0005694; GO:0009507; GO:0006265; GO:0009507; GO:0003917; GO:0003729; GO:0009507; GO:0005694; GO:0009507; GO:0006265; GO:0009507; GO:0003917; GO:0003729
isotig12060	AT1G55870	Polynucleotidyl transferase, ribonuclease H-like superfamily protein	611	512	19	29	38	20	9	6	16	37	31	38	34	31	60	58	73	48	43	17	31	15	16	24	12	11	37	27	36		GO:0006970; GO:0009737; GO:0005634; GO:0005634; GO:0009751; GO:0005739; GO:0005634; GO:0043169; GO:0003676; GO:0009651; GO:0005737; GO:0003723; GO:0004535; GO:0006970; GO:0009737; GO:0005634; GO:0005634; GO:0009751; GO:0005739; GO:0005634; GO:0043169; GO:0003676; GO:0009651; GO:0005737; GO:0003723; GO:0004535; GO:0006970; GO:0009737; GO:0005634; GO:0005634; GO:0009751; GO:0005739; GO:0005634; GO:0043169; GO:0003676; GO:0009651; GO:0005737; GO:0003723; GO:0004535
isotig12061	NA	NA	1022	923	0	0	0	0	0	0	0	0	0	0	0	0	0	0	0	0	0	0	0	0	0	0	0	0	0	0	0		NA
isotig12062	AT4G03690	transposable element gene	966	867	0	0	0	0	0	0	0	0	0	0	0	0	0	0	0	0	0	0	0	0	0	0	0	0	0	0	0		None found
isotig12065	AT5G52990	SRE-like superfamily protein	935	836	19.31	10.96	5.55	2.58	3.8	4.98	12.43	9.98	17.47	15.48	26.23	8.96	43.67	65.45	32.31	21.71	47.6	25.8	10.75	10.74	4.15	15.12	8.37	12.35	3.72	8.05	12.78		None found
isotig12066	AT5G52990	SRE-like superfamily protein	672	573	16.69	27.04	35.45	16.42	7.2	14.02	33.57	42.02	36.53	53.52	39.77	44.04	46.33	68.55	80.69	37.29	58.4	58.2	26.25	16.26	21.85	29.88	23.63	16.65	36.28	25.95	32.22		None found
isotig12067	AT1G19540	NmrA-like negative transcriptiol regulator family protein	1197	1098	10.46	0	0	37.74	0	22.25	12.36	22.57	0	64.43	35.46	82.95	95.65	56.38	147.2	53.03	19.94	34.41	5.92	7.56	0	15.55	39.44	0	64.86	50.92	28.54		GO:0005737; GO:0005737; GO:0005737; GO:0005737; GO:0005737; GO:0005737
isotig12068	AT1G19540	NmrA-like negative transcriptiol regulator family protein	1121	1022	30.54	17	37	191.26	164.5	135.18	140.64	43.84	68.26	385.07	234.98	293.68	382.5	627.64	773.78	266.81	355.32	269.07	102.73	103.44	59	172.45	145.56	107	361.36	218.2	223.07		GO:0005737; GO:0005737; GO:0005737; GO:0005737; GO:0005737; GO:0005737
isotig12069	AT1G19540	NmrA-like negative transcriptiol regulator family protein	334	235	0	0	0	0	2.5	4.56	0	2.59	2.74	7.5	2.56	1.36	13.85	9.98	9.02	4.16	7.73	2.53	2.34	0	0	0	0	2	6.78	5.88	3.39		GO:0005737; GO:0005737; GO:0005737; GO:0005737; GO:0005737; GO:0005737
isotig12070	AT5G40700	unknown protein; BEST Arabidopsis thalia protein match is: unknown protein (TAIR:AT3G27350.1); Has 475 Blast hits to 414 proteins in 93 species: Archae - 0; Bacteria - 43; Metazoa - 127; Fungi - 17; Plants - 143; Viruses - 7; Other Eukaryotes - 138 (source: NCBI BLink).	1286	1187	1481	1489	1748	422	347	395	1474	1527	1416	1148	996	1069	1655	2107	2174	1252	1554	1290	552	404	389	482	561	557	652	533	678		GO:0005634; GO:0003674; GO:0008150; GO:0005634; GO:0005634; GO:0005634; GO:0003674; GO:0008150; GO:0005634; GO:0005634
isotig12072	AT5G40700	unknown protein; BEST Arabidopsis thalia protein match is: unknown protein (TAIR:AT3G27350.1); Has 475 Blast hits to 414 proteins in 93 species: Archae - 0; Bacteria - 43; Metazoa - 127; Fungi - 17; Plants - 143; Viruses - 7; Other Eukaryotes - 138 (source: NCBI BLink).	390	291	0	0	0	0	0	0	1	0	0	0	0	0	0	0	0	0	0	0	0	0	0	0	0	0	0	0	0		GO:0005634; GO:0003674; GO:0008150; GO:0005634; GO:0005634; GO:0005634; GO:0003674; GO:0008150; GO:0005634; GO:0005634
isotig12073	AT1G05205	unknown protein; Has 44 Blast hits to 44 proteins in 16 species: Archae - 0; Bacteria - 0; Metazoa - 0; Fungi - 0; Plants - 44; Viruses - 0; Other Eukaryotes - 0 (source: NCBI BLink).	949	850	250.62	178.9	217.31	118.27	84.25	106.63	78.96	92.26	136.72	198.99	203.4	195.13	161.7	191.38	318.17	239.86	303.12	217.11	180.69	133.35	131.51	162.44	124.64	101.63	184.26	78.07	215.09		GO:0005634; GO:0005634; GO:0005634
isotig12075	AT1G05205	unknown protein; Has 44 Blast hits to 44 proteins in 16 species: Archae - 0; Bacteria - 0; Metazoa - 0; Fungi - 0; Plants - 44; Viruses - 0; Other Eukaryotes - 0 (source: NCBI BLink).	843	744	241.38	288.1	304.69	200.73	181.75	168.37	295.04	207.74	203.28	495.01	314.6	374.87	563.3	674.62	664.83	307.14	350.88	339.89	170.31	174.65	163.49	162.56	242.36	320.37	219.74	266.93	339.91		GO:0005634; GO:0005634; GO:0005634
isotig12076	NA	NA	1170	1071	0	0	0	0	0	0	0	0	0	0	0	0	0	0	0	0	0	0	0	0	0	0	0	0	0	0	0		NA
isotig12078	NA	NA	633	534	0	0	0	0	0	0	0	0	0	0	0	0	0	0	0	0	0	0	0	0	0	0	0	0	0	0	0		NA
isotig12079	NA	NA	990	891	0	0	0	0	0	0	0	0	0	0	0	0	0	1	0	0	0	0	0	0	0	0	0	0	0	0	0		NA
isotig12081	NA	NA	697	598	0	0	0	0	0	0	0	0	0	0	0	0	0	0	0	0	0	0	0	0	0	0	0	0	0	0	0		NA
isotig12083	AT5G04760	Duplicated homeodomain-like superfamily protein	951	852	193	141	191	184	150	184	1233	894	764	756	554	575	1203	1742	2069	644	671	574	223	194	176	281	197	185	523	194	200		GO:0090359; GO:0009739; GO:0006355; GO:1902074; GO:0005634; GO:0009737; GO:0003700; GO:0009751; GO:0005634
isotig12086	NA	NA	1126	1027	68	76.57	81	76.67	42	38.69	153.57	222.44	131.83	294.86	222.4	191.7	285.2	335.08	405.19	237	281.01	258.12	97	72	50.72	72	76	78	111.61	106.66	129.5		NA
isotig12087	NA	NA	349	250	0	1.43	0	2.33	1	4.31	3.43	1.56	3.17	8.14	1.6	7.3	13.8	7.92	6.81	0	7.99	2.88	0	0	1.28	0	0	0	1.39	3.34	1.5		NA
isotig12088	NA	NA	1165	1066	0	2	0	0	0	0	2	1	3	5	4	1	9	6	16	6	4	0	1	0	0	0	0	0	4	1	2		NA
isotig12091	NA	NA	1061	962	0	0	0	0	0	0	0	0	0	0	0	0	0	0	0	0	0	0	0	0	0	0	0	0	0	0	0		NA
isotig12093	NA	NA	590	491	0	0	0	0	0	0	0	0	0	0	0	0	0	0	0	0	0	0	0	0	0	0	0	0	0	0	0		NA
isotig12096	AT1G11280_and_AT1G61460	(1)_ S-locus lectin protein kise family protein _And_(2)_ S-locus protein kise, putative	505	406	1	3	7	1	2	0	2	1	1	6	1	3	5	23	9	4	5	5	0	1	1	4	0	0	3	2	4		GO:0004674; GO:0006468; GO:0106311; GO:0005524; GO:0045087; GO:0005576; GO:0005516; GO:0106310; GO:0004672; GO:0006468; GO:0048544; GO:0005886; GO:0004674; GO:0005576	GO:0106311; GO:0005886; GO:0048544; GO:0006468; GO:0005516; GO:0106310; GO:0004674; GO:0004674; GO:0009507; GO:0045087
isotig12097	AT3G25270	Ribonuclease H-like superfamily protein	992	893	0	0	0	0	0	0	0	0	0	0	0	0	0	0	0	0	0	0	0	0	0	0	0	0	0	0	0		GO:0003676; GO:0004523; GO:0008150; GO:0005634; GO:0003676; GO:0004523; GO:0008150; GO:0005634
isotig12098	NA	NA	786	687	0	0	0	0	0	0	0	0	0	0	0	0	0	0	0	0	0	0	0	0	0	0	0	0	0	0	0		NA
isotig12101	AT2G23530	Zinc-finger domain of monoamine-oxidase A repressor R1	829	730	51.16	65.49	63.94	71.85	76.94	75.13	68.64	64.91	75.58	184.42	105.77	149.09	148.16	213.68	201.16	159.56	188.61	167.7	114.71	84.62	75.36	95.49	108.07	117.67	126.42	118.98	175.11		GO:0005634; GO:0003674; GO:0006355; GO:0005634; GO:0005634; GO:0003674; GO:0006355; GO:0005634; GO:0005634; GO:0003674; GO:0006355; GO:0005634
isotig12102	AT1G14790	R-dependent R polymerase 1	690	591	8.54	14.74	11.55	8.12	8.35	9.99	27.66	24.64	11.24	158.09	102.01	43.28	255.87	74.87	225.74	109.66	117.14	50	22.97	9.12	5.41	16.78	5.47	4	141.64	40.43	76.4		GO:0060148; GO:0030422; GO:0010025; GO:0030422; GO:0009615; GO:0005634; GO:0030422; GO:0009751; GO:0070919; GO:0003968; GO:0031380; GO:0060148; GO:0030422; GO:0010025; GO:0030422; GO:0009615; GO:0005634; GO:0030422; GO:0009751; GO:0070919; GO:0003968; GO:0031380
isotig12103	NA	NA	1063	964	0	0	0	0	0	0	0	0	0	0	0	0	0	0	0	0	0	0	0	0	0	0	0	0	0	0	0		NA
isotig12105	NA	NA	462	363	0	0	0	0	0	0	0	0	0	0	0	0	0	0	0	0	0	0	0	0	0	0	0	0	0	0	0		NA
isotig12107	AT1G16825	Reticulon family protein	705	606	178.94	181.72	124.85	131.64	176.75	186.54	169.75	192.16	228.59	333.18	303.42	250	402.16	484.18	468.53	311.03	405.86	303.14	172.71	214.49	93.88	201.98	189.03	213	324.74	226.45	313.68		GO:0005739; GO:0005739; GO:0008150; GO:0003674; GO:0005739; GO:0005739; GO:0008150; GO:0003674
isotig12108	AT1G16825	Reticulon family protein	666	567	227.06	105.28	260.15	226.36	109.25	118.46	108.25	182.84	156.41	327.82	186.58	325	375.84	529.82	540.47	342.97	390.14	396.86	148.29	87.51	115.12	99.02	178.97	207	202.26	248.55	258.32		GO:0005739; GO:0005739; GO:0008150; GO:0003674; GO:0005739; GO:0005739; GO:0008150; GO:0003674
isotig12111	AT3G24100	Uncharacterised protein family SERF	621	522	582	433	527	349	307	302	2637	2563	2127	4640	3727	4033	5504	7049	7295	5104	6336	5814	616	639	575	343	562	518	335	362	442		GO:0003674; GO:0043068; GO:0005576; GO:0003674; GO:0043068; GO:0005576; GO:0003674; GO:0043068; GO:0005576
isotig12114	AT1G27310	nuclear transport factor 2A	692	593	1882.63	2165.38	2374.75	1939.38	1776.38	1813.02	1905.88	1968.38	2003.26	3577.38	2683.75	3190.52	3038.14	3811.65	3869.89	2750.14	3752.26	3568.26	1781.63	1719.51	1564.88	1977.26	2291.26	2688.63	2879.14	2527.88	3503.14		GO:0005515; GO:0006606; GO:0005737; GO:0005634; GO:0005634; GO:0006913; GO:0006913; GO:0005737; GO:0005737; GO:0044613; GO:0005635; GO:0006606; GO:0006606; GO:0031267; GO:0005829; GO:0031267; GO:0005634; GO:0005515; GO:0006606; GO:0005737; GO:0005634; GO:0005634; GO:0006913; GO:0006913; GO:0005737; GO:0005737; GO:0044613; GO:0005635; GO:0006606; GO:0006606; GO:0031267; GO:0005829; GO:0031267; GO:0005634
isotig12115	AT5G56190	Transducin/WD40 repeat-like superfamily protein	1081	982	258.42	244.07	295.51	172.28	124.9	64.6	180.51	178.83	119.1	251.03	163.89	231.25	311.12	438.49	406.28	206.53	208.37	204.68	187.08	150.74	201.66	159.32	172.25	185.2	163.65	86.14	266.37		GO:0008150; GO:0005634; GO:0005634; GO:0080008; GO:0005634; GO:0005634; GO:0005634; GO:0005634; GO:0005634; GO:0080008; GO:0008150; GO:0005634; GO:0005634; GO:0080008; GO:0005634; GO:0005634; GO:0005634; GO:0005634; GO:0005634; GO:0080008; GO:0008150; GO:0005634; GO:0005634; GO:0080008; GO:0005634; GO:0005634; GO:0005634; GO:0005634; GO:0005634; GO:0080008
isotig12116	AT5G56190	Transducin/WD40 repeat-like superfamily protein	853	754	192.82	161.38	155.08	119.34	104.55	161.98	68.53	84.96	116.87	86.24	70.46	121.47	86.06	116.15	82.24	104.03	195.9	90.42	136.52	135.4	146.16	146.41	206.23	201.89	125.18	164.98	122.76		GO:0008150; GO:0005634; GO:0005634; GO:0080008; GO:0005634; GO:0005634; GO:0005634; GO:0005634; GO:0005634; GO:0080008; GO:0008150; GO:0005634; GO:0005634; GO:0080008; GO:0005634; GO:0005634; GO:0005634; GO:0005634; GO:0005634; GO:0080008; GO:0008150; GO:0005634; GO:0005634; GO:0080008; GO:0005634; GO:0005634; GO:0005634; GO:0005634; GO:0005634; GO:0080008
isotig12117	NA	NA	554	455	29	37	39	19	18	27	28	28	20	91	71	68	86	94	133	38	48	25	52.24	30	43	28	22	2	67	33	61		NA
isotig12118	NA	NA	1031	932	151.64	173.01	313.18	39.91	73.72	77.29	337.54	247.2	239.46	97.5	153.74	146.8	419.51	653.15	861.93	177.87	150.47	145.94	63.51	63.14	43.57	119.11	95.07	69.47	108.36	82.33	111.01		NA
isotig12119	NA	NA	762	663	721.36	472.99	533.82	355.09	197.28	326.71	1181.46	1044.8	1018.54	627.5	386.26	496.2	751.49	837.85	1031.07	537.13	684.53	643.06	222.49	258.86	217.43	391.89	291.93	329.53	391.64	331.67	413.99		NA
isotig12121	AT2G39480	P-glycoprotein 6	1114	1015	3.27	4.36	5.39	4.12	0	3.1	25.74	5.3	8.05	68.22	21.71	10.66	75.76	38.65	102.32	45.37	26.78	16.21	28.64	2.06	4.08	1.03	3	0	39.65	8.69	9.5		GO:0009506; GO:0055085; GO:0042626; GO:0005887; GO:0009507; GO:0005886; GO:0042626; GO:0005886; GO:0042626; GO:0005794; GO:0009506; GO:0055085; GO:0042626; GO:0005887; GO:0009507; GO:0005886; GO:0042626; GO:0005886; GO:0042626; GO:0005794; GO:0009506; GO:0055085; GO:0042626; GO:0005887; GO:0009507; GO:0005886; GO:0042626; GO:0005886; GO:0042626; GO:0005794
isotig12123	AT2G39480	P-glycoprotein 6	262	163	1	2	0	0	0	0	7	0	5	8.65	3	0	22.6	9.65	30.05	6	7.26	4	3	1	3	0	2	0	7.11	1.61	3.38		GO:0009506; GO:0055085; GO:0042626; GO:0005887; GO:0009507; GO:0005886; GO:0042626; GO:0005886; GO:0042626; GO:0005794; GO:0009506; GO:0055085; GO:0042626; GO:0005887; GO:0009507; GO:0005886; GO:0042626; GO:0005886; GO:0042626; GO:0005794; GO:0009506; GO:0055085; GO:0042626; GO:0005887; GO:0009507; GO:0005886; GO:0042626; GO:0005886; GO:0042626; GO:0005794
isotig12124	AT2G05025	transposable element gene	1228	1129	0	0	0	0	0	0	0	1	0	0	2	0	0	0	1.76	0	2.36	0	0	0	0	0	0	0	0	0	0		None found
isotig12125	NA	NA	806	707	0	0	1	0	0	0	1	0	0	3	0	0	0	2	3.24	0	2.64	2	0	0	0	0	0	2	3	0	0		NA
isotig12126	NA	NA	404	305	0	0	0	0	0	0	0	0	0	0	0	0	0	4	0	0	0	0	0	0	0	0	0	0	0	0	0		NA
isotig12127	AT1G36290	transposable element gene	1156	1057	0	0	0	0	0	0	0	0	0	0	0	0	0	0	0	1	0	0	0	0	0	0	0	0	0	0	0		None found
isotig12131	AT3G10960	AZA-guanine resistant1	828	729	14.17	23.08	33.22	31	15	20.17	22	25.89	25	69.77	75.72	50.02	79.33	90.06	143.78	89.07	99.38	86.01	48.66	18.47	27.65	21	31.6	33.7	42.26	31.9	55.03		GO:0005886; GO:0015854; GO:0006863; GO:0005345; GO:0005345; GO:0015853; GO:0015853; GO:0005829; GO:0015854; GO:0005886; GO:0005886; GO:0015854; GO:0006863; GO:0005345; GO:0005345; GO:0015853; GO:0015853; GO:0005829; GO:0015854; GO:0005886; GO:0005886; GO:0015854; GO:0006863; GO:0005345; GO:0005345; GO:0015853; GO:0015853; GO:0005829; GO:0015854; GO:0005886
isotig12132	AT3G10960_and_AT5G50300	(1)_ AZA-guanine resistant1 _And_(2)_ Xanthine/uracil permease family protein	647	548	25.83	30.92	44.78	10	14	23.83	15	24.11	22	66.23	42.28	35.98	83.67	64.94	86.22	63.93	50.62	62.99	23.34	15.53	11.35	24	22.4	19.3	43.74	29.1	38.97		GO:0005886; GO:0015854; GO:0006863; GO:0005345; GO:0005345; GO:0015853; GO:0015853; GO:0005829; GO:0015854; GO:0005886; GO:0005886; GO:0015854; GO:0006863; GO:0005345; GO:0005345; GO:0015853; GO:0015853; GO:0005829; GO:0015854; GO:0005886; GO:0005886; GO:0015854; GO:0006863; GO:0005345; GO:0005345; GO:0015853; GO:0015853; GO:0005829; GO:0015854; GO:0005886	GO:1903790; GO:0015854; GO:0005345; GO:0005886; GO:0015853; GO:0051503; GO:0005345; GO:0000295; GO:0015853; GO:0001409; GO:0015854; GO:0005886; GO:0005345; GO:0005886; GO:0006863
isotig12134	AT1G06680	photosystem II subunit P-1	803	704	37.83	25.68	55.94	36.86	23.81	43.67	130.46	136	66.01	61.79	56.46	89.78	132.01	188.22	272.38	66.24	98.78	104.72	39.17	17.44	21.12	56.01	81.72	33.58	65.96	45.15	92.48		GO:0009579; GO:0009534; GO:0005509; GO:0009535; GO:0031977; GO:0009507; GO:0009654; GO:0009579; GO:0005576; GO:0009507; GO:0019684; GO:0009941; GO:0003729; GO:0009534; GO:0009535; GO:0009570; GO:0048046; GO:0048046; GO:0009579; GO:0009579; GO:0009543; GO:0009507; GO:0008266; GO:0009507; GO:0009579; GO:0009507; GO:0009570; GO:0009535; GO:0019898; GO:0009579; GO:0009534; GO:0005509; GO:0009535; GO:0031977; GO:0009507; GO:0009654; GO:0009579; GO:0005576; GO:0009507; GO:0019684; GO:0009941; GO:0003729; GO:0009534; GO:0009535; GO:0009570; GO:0048046; GO:0048046; GO:0009579; GO:0009579; GO:0009543; GO:0009507; GO:0008266; GO:0009507; GO:0009579; GO:0009507; GO:0009570; GO:0009535; GO:0019898; GO:0009579; GO:0009534; GO:0005509; GO:0009535; GO:0031977; GO:0009507; GO:0009654; GO:0009579; GO:0005576; GO:0009507; GO:0019684; GO:0009941; GO:0003729; GO:0009534; GO:0009535; GO:0009570; GO:0048046; GO:0048046; GO:0009579; GO:0009579; GO:0009543; GO:0009507; GO:0008266; GO:0009507; GO:0009579; GO:0009507; GO:0009570; GO:0009535; GO:0019898
isotig12135	AT1G06680	photosystem II subunit P-1	715	616	81.29	92.88	153.57	85.49	137.85	156.3	642.36	809.44	958.63	674.87	597.73	731.83	1150.07	1293.19	1626.92	762.08	980.42	904.46	46.07	66.89	45.6	376.89	244.25	131.33	251.32	190.03	227.38		GO:0009579; GO:0009534; GO:0005509; GO:0009535; GO:0031977; GO:0009507; GO:0009654; GO:0009579; GO:0005576; GO:0009507; GO:0019684; GO:0009941; GO:0003729; GO:0009534; GO:0009535; GO:0009570; GO:0048046; GO:0048046; GO:0009579; GO:0009579; GO:0009543; GO:0009507; GO:0008266; GO:0009507; GO:0009579; GO:0009507; GO:0009570; GO:0009535; GO:0019898; GO:0009579; GO:0009534; GO:0005509; GO:0009535; GO:0031977; GO:0009507; GO:0009654; GO:0009579; GO:0005576; GO:0009507; GO:0019684; GO:0009941; GO:0003729; GO:0009534; GO:0009535; GO:0009570; GO:0048046; GO:0048046; GO:0009579; GO:0009579; GO:0009543; GO:0009507; GO:0008266; GO:0009507; GO:0009579; GO:0009507; GO:0009570; GO:0009535; GO:0019898; GO:0009579; GO:0009534; GO:0005509; GO:0009535; GO:0031977; GO:0009507; GO:0009654; GO:0009579; GO:0005576; GO:0009507; GO:0019684; GO:0009941; GO:0003729; GO:0009534; GO:0009535; GO:0009570; GO:0048046; GO:0048046; GO:0009579; GO:0009579; GO:0009543; GO:0009507; GO:0008266; GO:0009507; GO:0009579; GO:0009507; GO:0009570; GO:0009535; GO:0019898
isotig12136	AT3G57980	D-binding bromodomain-containing protein	1020	921	73.66	103.59	105.69	124.55	102.89	101.24	136.11	87.27	121.24	280.88	285.21	267.13	338.73	293.95	339.4	252.85	326.69	296.19	102.28	133.93	114.33	117.78	154.69	149.29	189.15	135.01	173.71		GO:0005634; GO:0005634; GO:0005634; GO:0005634; GO:0005634; GO:0005634
isotig12137	AT3G57980_and_AT2G42150	(1)_ D-binding bromodomain-containing protein _And_(2)_ D-binding bromodomain-containing protein	965	866	43.72	45.9	38.18	14.22	7.36	20.24	33.57	54.97	45.57	105.96	91.31	55.97	112.76	111.45	186.82	104.41	96.95	56.28	49.87	27.99	29.37	11.22	28.41	24.64	52.27	26.45	52.92		GO:0005634; GO:0005634; GO:0005634; GO:0005634; GO:0005634; GO:0005634	GO:0005634
isotig12139	AT4G36900	related to AP2 10	969	870	8.59	14.05	9.63	1.32	11.29	3.34	24.89	10.45	14.62	13.74	22.33	15.83	22.77	48.04	35.48	25.68	23.66	11.54	6.96	4.92	2.7	7.77	6.17	14.65	15.13	16.94	10.89		GO:0006355; GO:0000976; GO:0045892; GO:0003700; GO:1900057; GO:0000976; GO:0003677; GO:0005634; GO:0003700; GO:0006355; GO:0000976; GO:0045892; GO:0003700; GO:1900057; GO:0000976; GO:0003677; GO:0005634; GO:0003700; GO:0006355; GO:0000976; GO:0045892; GO:0003700; GO:1900057; GO:0000976; GO:0003677; GO:0005634; GO:0003700
isotig12143	NA	NA	782	683	0	0	0	0	0	0	0	0	0	0	0	0	0	0	0	0	0	0	0	0	0	0	0	0	0	0	0		NA
isotig12144	NA	NA	791	692	0	0	0	0	0	0	0	0	0	0	0	0	0	0	0	0	0	0	0	0	0	0	0	0	0	0	0		NA
isotig12145	AT5G27895	transposable element gene	1201	1102	0	1	0	0	0	0	0	0	0	0	0	0	0	2	0	0	0	0	0	0	1	0	1	0	0	0	0		None found
isotig12147	NA	NA	342	243	0	0	0	0	0	0	0	0	0	0	0	0	0	0	0	0	0	0	0	0	0	0	0	0	0	0	0		NA
isotig12148	AT2G44750	thiamin pyrophosphokise 2	1091	992	143.79	117.83	218.45	64.86	57.44	42.62	275.64	207.95	206.42	407.58	274.45	229.82	649.58	783.88	1027.11	350.87	414.62	255.21	100.28	108.2	62.13	74.54	94.04	84.19	175.38	107.92	98.57		GO:0030975; GO:0006772; GO:0004788; GO:0004788; GO:0005829; GO:0009229; GO:0009229; GO:0030975; GO:0006772; GO:0004788; GO:0004788; GO:0005829; GO:0009229; GO:0009229
isotig12149	AT1G02880	thiamin pyrophosphokise1	664	565	159.21	141.17	191.55	108.14	114.56	96.38	326.36	271.05	251.58	433.42	349.55	398.18	488.42	667.12	797.89	394.13	547.38	392.79	89.72	103.8	81.87	137.46	158.96	100.81	231.87	208.12	151.43		GO:0004788; GO:0009229; GO:0006772; GO:0004788; GO:0009229; GO:0005829; GO:0006772; GO:0009229; GO:0004788; GO:0030975; GO:0004788; GO:0009229; GO:0006772; GO:0004788; GO:0009229; GO:0005829; GO:0006772; GO:0009229; GO:0004788; GO:0030975; GO:0004788; GO:0009229; GO:0006772; GO:0004788; GO:0009229; GO:0005829; GO:0006772; GO:0009229; GO:0004788; GO:0030975
isotig12152	AT4G19003	E2F/DP family winged-helix D-binding domain	851	752	801.91	802.91	957.4	816.67	640.88	742.75	551.84	645.9	777.96	876.86	707.88	793.65	853.13	1040.82	1131.67	817.38	961.23	889.75	903.39	829.97	783.42	877	932.92	1072.25	1065.06	1031.5	1302.06		GO:0005737; GO:0005737; GO:0000814; GO:0005737; GO:0005737; GO:0016192; GO:0000814; GO:0043328; GO:0005515; GO:0005198; GO:0005737; GO:0005515; GO:0005515; GO:0005737; GO:0042803; GO:0005737; GO:0005737; GO:0000814; GO:0005737; GO:0005737; GO:0016192; GO:0000814; GO:0043328; GO:0005515; GO:0005198; GO:0005737; GO:0005515; GO:0005515; GO:0005737; GO:0042803
isotig12153	AT4G19003	E2F/DP family winged-helix D-binding domain	476	377	5.09	2.09	4.6	5.33	5.12	2.25	5.16	2.1	2.04	10.14	2.12	11.35	5.87	14.18	10.33	11.62	11.77	2.25	4.61	2.03	6.58	0	5.08	8.75	8.94	4.5	5.94		GO:0005737; GO:0005737; GO:0000814; GO:0005737; GO:0005737; GO:0016192; GO:0000814; GO:0043328; GO:0005515; GO:0005198; GO:0005737; GO:0005515; GO:0005515; GO:0005737; GO:0042803; GO:0005737; GO:0005737; GO:0000814; GO:0005737; GO:0005737; GO:0016192; GO:0000814; GO:0043328; GO:0005515; GO:0005198; GO:0005737; GO:0005515; GO:0005515; GO:0005737; GO:0042803
isotig12154	NA	NA	1063	964	0	0	0	0	0	0	0	0	0	0	0	0	0	0	0	0	0	0	0	0	0	0	0	0	0	0	0		NA
isotig12155	NA	NA	743	644	0	0	0	0	0	0	0	0	0	0	0	0	0	0	0	0	0	0	0	0	0	0	0	0	0	0	0		NA
isotig12156	NA	NA	552	453	0	0	0	0	0	0	0	0	0	0	0	0	0	0	0	1	0	0	0	0	0	0	0	0	0	0	0		NA
isotig12157	AT1G28170	sulphotransferase 7	1260	1161	8925.15	9684.82	15363.6	5144.08	4729.88	6989.76	6765.42	6772.19	7474.83	8617.73	7479.41	6590.21	9733.78	9048.18	10274.6	7348.84	9310.37	9333.15	9960.83	7029.08	6885.43	6848.83	6448.08	8697.94	9778.92	7775.88	10603.8		GO:0005737; GO:0008146; GO:0005634; GO:0051923; GO:0005737; GO:0008146; GO:0005634; GO:0051923; GO:0005737; GO:0008146; GO:0005634; GO:0051923
isotig12158	AT1G28170	sulphotransferase 7	604	505	929.85	941.18	1441.41	289.92	222.12	323.24	850.58	950.81	706.17	789.27	656.59	587.79	1024.22	1316.82	1412.42	788.16	896.63	962.85	677.17	584.92	503.57	870.17	839.92	1130.06	693.08	916.12	893.25		GO:0005737; GO:0008146; GO:0005634; GO:0051923; GO:0005737; GO:0008146; GO:0005634; GO:0051923; GO:0005737; GO:0008146; GO:0005634; GO:0051923
isotig12159	AT1G28170	sulphotransferase 7	495	396	154	215	373	40	54	69	324	325	272	243	291	206	395	284	471	285	307	373	248	92	118	262	167	215	253	218	230		GO:0005737; GO:0008146; GO:0005634; GO:0051923; GO:0005737; GO:0008146; GO:0005634; GO:0051923; GO:0005737; GO:0008146; GO:0005634; GO:0051923
isotig12160	NA	NA	1114	1015	0	0	0	0	0	0	0	0	0	0	0	0	0	0	0	0	0	0	0	0	0	0	0	0	0	0	0		NA
isotig12161	NA	NA	895	796	0	0	0	0	0	0	0	0	0	0	0	1	0	0	1	1	0	0	0	0	0	0	0	0	0	0	0		NA
isotig12162	NA	NA	317	218	0	0	0	0	0	0	0	0	0	0	0	0	0	0	0	0	0	0	0	0	0	0	0	0	0	0	0		NA
isotig12163	AT1G56220	Dormancy/auxin associated family protein	1041	942	1429.33	1091.85	1507.67	2546.43	2248.93	2418.9	2072.84	1070.6	1148.91	3596.35	2470.51	3094.21	7187.79	12392	16719.8	2667.15	2655.38	2233.27	1184.16	1325.05	876.65	2328.73	2433.07	1818.57	3957.45	2610.78	3196.54		GO:0005634; GO:0003674; GO:0005634; GO:0005634; GO:0005634; GO:0005634; GO:0005634; GO:0003674; GO:0005634; GO:0005634; GO:0005634; GO:0005634; GO:0005634; GO:0003674; GO:0005634; GO:0005634; GO:0005634; GO:0005634
isotig12164	AT1G56220	Dormancy/auxin associated family protein	660	561	703.77	673.26	626.06	3755.09	3427.95	3986.36	1897.97	838.26	910.91	4478.65	3387.22	3639.71	1789.24	2149.15	1935.79	2551.76	3342.91	3206.08	1666.21	2011.69	1437.02	5258.84	3378.36	3392.47	6279.43	4662.33	5008.68		GO:0005634; GO:0003674; GO:0005634; GO:0005634; GO:0005634; GO:0005634; GO:0005634; GO:0003674; GO:0005634; GO:0005634; GO:0005634; GO:0005634; GO:0005634; GO:0003674; GO:0005634; GO:0005634; GO:0005634; GO:0005634
isotig12166	AT4G32295	unknown protein; BEST Arabidopsis thalia protein match is: unknown protein (TAIR:AT3G24150.1); Has 39 Blast hits to 39 proteins in 10 species: Archae - 0; Bacteria - 0; Metazoa - 0; Fungi - 0; Plants - 39; Viruses - 0; Other Eukaryotes - 0 (source: NCBI BLink).	1043	944	286.62	261.45	295.53	146.88	133.66	178.42	526.76	547.9	494.06	596.12	627.77	623.7	879.44	1065.6	1144.65	576.11	639.09	620.82	152.64	158.22	154.92	140.05	196.4	138	194.45	225.07	243.44		GO:0005739; GO:0005739; GO:0005739; GO:0006355; GO:0003712; GO:0005515; GO:0005739; GO:0005739; GO:0005739; GO:0005739; GO:0006355; GO:0003712; GO:0005515; GO:0005739
isotig12168	AT4G32295	unknown protein; BEST Arabidopsis thalia protein match is: unknown protein (TAIR:AT3G24150.1); Has 39 Blast hits to 39 proteins in 10 species: Archae - 0; Bacteria - 0; Metazoa - 0; Fungi - 0; Plants - 39; Viruses - 0; Other Eukaryotes - 0 (source: NCBI BLink).	299	200	5.38	11.55	4.47	7.12	10.34	11.58	1.24	6.1	3.94	7.88	1.23	8.3	33.56	8.4	39.35	21.89	13.91	16.18	1.36	11.78	9.08	6.95	4.6	2	7.55	10.93	6.56		GO:0005739; GO:0005739; GO:0005739; GO:0006355; GO:0003712; GO:0005515; GO:0005739; GO:0005739; GO:0005739; GO:0005739; GO:0006355; GO:0003712; GO:0005515; GO:0005739
isotig12169	AT1G28330	dormancy-associated protein-like 1	943	844	4	2	0	35.33	23.04	10.1	3.34	5.73	6.7	45.82	79.88	28.33	97	62.33	70.51	78.29	73.99	50.99	32.35	26	16.32	38.52	14.82	28.36	43.66	14.44	46.99		GO:0009750; GO:0005634; GO:0009749; GO:0005634; GO:0009744; GO:0005634; GO:0005634; GO:0005634; GO:0005634; GO:0003674; GO:0009750; GO:0005634; GO:0009749; GO:0005634; GO:0009744; GO:0005634; GO:0005634; GO:0005634; GO:0005634; GO:0003674; GO:0009750; GO:0005634; GO:0009749; GO:0005634; GO:0009744; GO:0005634; GO:0005634; GO:0005634; GO:0005634; GO:0003674; GO:0009750; GO:0005634; GO:0009749; GO:0005634; GO:0009744; GO:0005634; GO:0005634; GO:0005634; GO:0005634; GO:0003674
isotig12170	AT1G28330	dormancy-associated protein-like 1	817	718	0	0	0	11.67	8.96	6.9	5.66	2.27	1.3	19.18	16.12	24.67	0	22.67	51.49	5.71	12.01	14.01	10.65	0	11.68	12.48	21.18	18.64	31.34	25.56	8.01		GO:0009750; GO:0005634; GO:0009749; GO:0005634; GO:0009744; GO:0005634; GO:0005634; GO:0005634; GO:0005634; GO:0003674; GO:0009750; GO:0005634; GO:0009749; GO:0005634; GO:0009744; GO:0005634; GO:0005634; GO:0005634; GO:0005634; GO:0003674; GO:0009750; GO:0005634; GO:0009749; GO:0005634; GO:0009744; GO:0005634; GO:0005634; GO:0005634; GO:0005634; GO:0003674; GO:0009750; GO:0005634; GO:0009749; GO:0005634; GO:0009744; GO:0005634; GO:0005634; GO:0005634; GO:0005634; GO:0003674
isotig12172	NA	NA	939	840	33.75	32.64	43.5	36.73	23.31	34.63	12.88	18.89	24.93	48.78	18.85	36.05	90.11	55.49	100.09	60.9	71.64	66.81	81.79	61.33	74.19	55.97	80.66	54.51	66.58	63.33	72.13		NA
isotig12174	NA	NA	620	521	0	2.31	2.34	6.05	3.6	2.29	1	0	0	7.82	2.16	8.85	10.98	1.09	3.37	2.29	16.68	9.67	14.18	2.65	6.78	5	13.07	10.41	9.12	5.51	9.19		NA
isotig12175	NA	NA	816	717	0	0	0	0	0	0	0	0	0	0	0	0	0	0	0	0	0	0	0	0	0	0	0	0	0	0	0		NA
isotig12176	NA	NA	827	728	2	0	0	4	1	2	5	1	1.66	9	5	3	0	7	13	10	13	5	3.85	1	5	7.38	0	0	6	3	7.71		NA
isotig12177	NA	NA	638	539	0	0	0	0	0	0	0	0	4.34	0	0	0	3	0	0	0	0	0	1.15	0	0	2.62	2	0	0	0	2.29		NA
isotig12179	AT1G06320	unknown protein; Has 24 Blast hits to 24 proteins in 10 species: Archae - 0; Bacteria - 2; Metazoa - 0; Fungi - 0; Plants - 20; Viruses - 0; Other Eukaryotes - 2 (source: NCBI BLink).	745	646	83	75	77	147	135	156	120	128	87	340	267	290	594	619	652	297	365	380	163	190	113	137	185	208	189	238	297		GO:0003674; GO:0008150; GO:0005634; GO:0003674; GO:0008150; GO:0005634
isotig12182	AT5G16560	Homeodomain-like superfamily protein	999	900	158	152	156	136	106	132	122	101	109	265	169	207	247	298	336	186	247	231	140	116	88	96	131	142	174	177	158		GO:0005634; GO:0048481; GO:0009956; GO:0003700; GO:0005634; GO:1905392; GO:0005515; GO:0000976; GO:0009943; GO:0003700; GO:0010158; GO:0048440; GO:0000976; GO:0010051; GO:0009944; GO:0005634; GO:0006355; GO:0005634; GO:0005515; GO:0005634; GO:0048481; GO:0009956; GO:0003700; GO:0005634; GO:1905392; GO:0005515; GO:0000976; GO:0009943; GO:0003700; GO:0010158; GO:0048440; GO:0000976; GO:0010051; GO:0009944; GO:0005634; GO:0006355; GO:0005634; GO:0005515
isotig12183	AT5G16560	Homeodomain-like superfamily protein	204	105	2	1	3	0	0	2	1	3	0	4	1	4	5	15	13	4	9	3	7	0	2	1	0	0	4	1	0		GO:0005634; GO:0048481; GO:0009956; GO:0003700; GO:0005634; GO:1905392; GO:0005515; GO:0000976; GO:0009943; GO:0003700; GO:0010158; GO:0048440; GO:0000976; GO:0010051; GO:0009944; GO:0005634; GO:0006355; GO:0005634; GO:0005515; GO:0005634; GO:0048481; GO:0009956; GO:0003700; GO:0005634; GO:1905392; GO:0005515; GO:0000976; GO:0009943; GO:0003700; GO:0010158; GO:0048440; GO:0000976; GO:0010051; GO:0009944; GO:0005634; GO:0006355; GO:0005634; GO:0005515
isotig12184	AT2G25160	cytochrome P450, family 82, subfamily F, polypeptide 1	1296	1197	0	0	5	3	0	0	5	11	2	11	4	9	15	19	4	4	13	14	2	3.51	6	3	5	23	4	15	13		GO:0005576; GO:0005576; GO:0005506; GO:0016705; GO:0098542; GO:0020037; GO:0005576; GO:0005576; GO:0005506; GO:0016705; GO:0098542; GO:0020037; GO:0005576; GO:0005576; GO:0005506; GO:0016705; GO:0098542; GO:0020037
isotig12185	AT2G25160	cytochrome P450, family 82, subfamily F, polypeptide 1	713	614	0	0	1	0	0	0	0	4	0	0	2	0	0	0	1	1	2	1	0	1	1	0	5	0	0	2	1		GO:0005576; GO:0005576; GO:0005506; GO:0016705; GO:0098542; GO:0020037; GO:0005576; GO:0005576; GO:0005506; GO:0016705; GO:0098542; GO:0020037; GO:0005576; GO:0005576; GO:0005506; GO:0016705; GO:0098542; GO:0020037
isotig12186	AT2G25160	cytochrome P450, family 82, subfamily F, polypeptide 1	274	175	0	1	0	0	0	0	0	0	0	0	1	0	0	0	0	0	0	0	0	0.49	0	0	0	0	0	0	0		GO:0005576; GO:0005576; GO:0005506; GO:0016705; GO:0098542; GO:0020037; GO:0005576; GO:0005576; GO:0005506; GO:0016705; GO:0098542; GO:0020037; GO:0005576; GO:0005576; GO:0005506; GO:0016705; GO:0098542; GO:0020037
isotig12187	AT4G34630	unknown protein; Has 30 Blast hits to 30 proteins in 10 species: Archae - 0; Bacteria - 2; Metazoa - 0; Fungi - 0; Plants - 24; Viruses - 0; Other Eukaryotes - 4 (source: NCBI BLink).	985	886	1048	1123.5	1439.14	518	459.67	607	1654.79	1865.19	1869.98	1625.53	1320.05	1457.59	1948	1901	2241	1390	1591.49	1513	665.78	668	631	594.38	841.89	1008	741.42	845.58	1179.64		GO:0008150; GO:0003674; GO:0008150; GO:0003674; GO:0008150; GO:0003674; GO:0008150; GO:0003674
isotig12188	AT4G34630	unknown protein; Has 30 Blast hits to 30 proteins in 10 species: Archae - 0; Bacteria - 2; Metazoa - 0; Fungi - 0; Plants - 24; Viruses - 0; Other Eukaryotes - 4 (source: NCBI BLink).	928	829	0	0	26.42	0	70.67	0	79.78	181.92	40.92	53.98	232.13	0	0	0	0	0	9	0	131.01	0	0	85.94	34.44	0	26.56	179.03	29.12		GO:0008150; GO:0003674; GO:0008150; GO:0003674; GO:0008150; GO:0003674; GO:0008150; GO:0003674
isotig12189	AT4G34630	unknown protein; Has 30 Blast hits to 30 proteins in 10 species: Archae - 0; Bacteria - 2; Metazoa - 0; Fungi - 0; Plants - 24; Viruses - 0; Other Eukaryotes - 4 (source: NCBI BLink).	366	267	0	2.07	0	0	0	0	0	0	0	0	0	1.76	0	0	0	0	0	0	0	0	0	0	0	0	0	0	0		GO:0008150; GO:0003674; GO:0008150; GO:0003674; GO:0008150; GO:0003674; GO:0008150; GO:0003674
isotig12190	AT3G44280	unknown protein; FUNCTIONS IN: molecular_function unknown; INVOLVED IN: biological_process unknown; LOCATED IN: endomembrane system; EXPRESSED IN: 24 plant structures; EXPRESSED DURING: 15 growth stages; BEST Arabidopsis thalia protein match is: unknown protein (TAIR:AT5G22280.1); Has 82 Blast hits to 82 proteins in 13 species: Archae - 0; Bacteria - 0; Metazoa - 0; Fungi - 0; Plants - 82; Viruses - 0; Other Eukaryotes - 0 (source: NCBI BLink).	797	698	551.02	573.58	671.87	577.4	533.32	575.49	558.08	454.6	602.63	1034.16	873.92	823.19	972.84	1163.69	1410.72	820.92	959.84	833.66	552.69	597.91	531.69	589.63	677.68	865.32	1001.47	855.39	1069.59		GO:0008150; GO:0008150; GO:0008150
isotig12191	AT3G44280	unknown protein; FUNCTIONS IN: molecular_function unknown; INVOLVED IN: biological_process unknown; LOCATED IN: endomembrane system; EXPRESSED IN: 24 plant structures; EXPRESSED DURING: 15 growth stages; BEST Arabidopsis thalia protein match is: unknown protein (TAIR:AT5G22280.1); Has 82 Blast hits to 82 proteins in 13 species: Archae - 0; Bacteria - 0; Metazoa - 0; Fungi - 0; Plants - 82; Viruses - 0; Other Eukaryotes - 0 (source: NCBI BLink).	749	650	19.85	5.63	37.97	16.12	7.62	0	16.49	25.6	35.17	49.71	48.12	50.7	31.96	110.2	79.2	52.83	54.71	40.46	23.92	9.41	8.65	11.03	25.05	7.13	19.72	13.81	13.55		GO:0008150; GO:0008150; GO:0008150
isotig12192	AT3G44280	unknown protein; FUNCTIONS IN: molecular_function unknown; INVOLVED IN: biological_process unknown; LOCATED IN: endomembrane system; EXPRESSED IN: 24 plant structures; EXPRESSED DURING: 15 growth stages; BEST Arabidopsis thalia protein match is: unknown protein (TAIR:AT5G22280.1); Has 82 Blast hits to 82 proteins in 13 species: Archae - 0; Bacteria - 0; Metazoa - 0; Fungi - 0; Plants - 82; Viruses - 0; Other Eukaryotes - 0 (source: NCBI BLink).	729	630	333.13	323.79	354.16	299.48	227.05	278.51	279.43	215.81	275.19	422.12	299.96	317.11	426.2	594.12	609.08	372.26	503.45	377.87	369.39	321.68	320.66	305.34	323.27	432.54	356.81	336.8	389.86		GO:0008150; GO:0008150; GO:0008150
isotig12193	AT1G64770	NDH-dependent cyclic electron flow 1	1273	1174	2340	2888	3952	2860	2649	3234	4199	4350	4698	6530	5382	5060	8616	8877	10605	6375	7806	7122	4157	3239	3104	3290	2336	3706	5942	3683	5577		GO:0009507; GO:0009535; GO:0010598; GO:0010598; GO:0005634; GO:0009534; GO:0009507; GO:0030246; GO:0009773; GO:0005975; GO:0005737; GO:0010598; GO:0047938; GO:0009507; GO:0009535; GO:0010598; GO:0009535; GO:0009534; GO:0003824; GO:0009507; GO:0010598; GO:0009773
isotig12194	AT1G07700	Thioredoxin superfamily protein	995	896	2232	2098	2775	1184	1104	1254	2778	2358	2669	3534	2849	3241	5394	6591	7023	3769	4427	3955	1521	1367	1215	1315	1455	1548	2043	1691	1992		GO:0009507; GO:0009507; GO:0009507; GO:0009507; GO:0009507; GO:0009507; GO:0009507; GO:0009570; GO:0009507; GO:0009507
isotig12195	AT5G49015	Expressed protein	1006	907	242	278	354	1131	1015	1076	186	143	177	1422	1290	1063	1622	2005	2221	1546	1795	1420	868	898	823	932	903	1073	1636	1254	1855		GO:0005575; GO:0008150; GO:0003674
isotig12198	AT3G04810	NIMA-related kise 2	808	709	254.67	363.01	294.43	84.27	80.89	107.08	47.77	54.32	70.14	121.69	61.71	74.53	135.46	212.78	206.1	70.69	93.66	60.59	87.51	110.79	63.21	80.47	120.97	73.54	207.41	147.56	240.38		GO:0004674; GO:0005737; GO:0005737; GO:0055028; GO:0005737; GO:0106310; GO:0006468; GO:0016310; GO:0007017; GO:0106311; GO:0004674; GO:0005737; GO:0005737; GO:0055028; GO:0005737; GO:0106310; GO:0006468; GO:0016310; GO:0007017; GO:0106311; GO:0004674; GO:0005737; GO:0005737; GO:0055028; GO:0005737; GO:0106310; GO:0006468; GO:0016310; GO:0007017; GO:0106311; GO:0004674; GO:0005737; GO:0005737; GO:0055028; GO:0005737; GO:0106310; GO:0006468; GO:0016310; GO:0007017; GO:0106311
isotig12199	AT3G04810	NIMA-related kise 2	798	699	76.6	92.89	86.92	45.83	30.58	39.96	57.85	56.15	72.84	116.36	93.03	107.13	134.88	88.66	132	111.3	105.5	94.22	57.25	32.21	48.1	43.22	50.03	41.31	56.06	76.87	85.12		GO:0004674; GO:0005737; GO:0005737; GO:0055028; GO:0005737; GO:0106310; GO:0006468; GO:0016310; GO:0007017; GO:0106311; GO:0004674; GO:0005737; GO:0005737; GO:0055028; GO:0005737; GO:0106310; GO:0006468; GO:0016310; GO:0007017; GO:0106311; GO:0004674; GO:0005737; GO:0005737; GO:0055028; GO:0005737; GO:0106310; GO:0006468; GO:0016310; GO:0007017; GO:0106311; GO:0004674; GO:0005737; GO:0005737; GO:0055028; GO:0005737; GO:0106310; GO:0006468; GO:0016310; GO:0007017; GO:0106311
isotig12200	AT3G04810	NIMA-related kise 2	634	535	26.73	19.09	24.65	8.91	7.53	10.95	8.38	16.53	13.02	34.95	61.25	47.34	78.66	135.56	112.9	50.01	45.84	27.19	4.24	0	5.69	30.31	0	3.15	9.53	22.57	17.5		GO:0004674; GO:0005737; GO:0005737; GO:0055028; GO:0005737; GO:0106310; GO:0006468; GO:0016310; GO:0007017; GO:0106311; GO:0004674; GO:0005737; GO:0005737; GO:0055028; GO:0005737; GO:0106310; GO:0006468; GO:0016310; GO:0007017; GO:0106311; GO:0004674; GO:0005737; GO:0005737; GO:0055028; GO:0005737; GO:0106310; GO:0006468; GO:0016310; GO:0007017; GO:0106311; GO:0004674; GO:0005737; GO:0005737; GO:0055028; GO:0005737; GO:0106310; GO:0006468; GO:0016310; GO:0007017; GO:0106311
isotig12201	NA	NA	1140	1041	1	0	0	0	0	0	2	1	0	1	2	1	15	4	9	7	3	2	0	0	0	0	0	0	1	1	0		NA
isotig12202	NA	NA	569	470	0	0	0	0	0	0	0	0	0	0	0	0	0	0	0	0	0	0	0	0	0	0	0	0	0	0	0		NA
isotig12203	NA	NA	502	403	0	0	0	0	0	0	0	0	0	0	0	0	0	0	0	0	0	0	0	0	0	0	0	0	0	0	0		NA
isotig12205	AT1G78070	Transducin/WD40 repeat-like superfamily protein	607	508	307.94	299.28	330.28	43.45	18.08	52.78	503.13	422.3	355.49	388.44	226.11	139.52	671.31	544.97	1001.39	240.84	301.85	139.01	155.79	65.13	62	89.86	67.89	32.78	165.51	80.01	118.88		GO:0080008; GO:0003674; GO:0005634; GO:0005634; GO:0005634; GO:0071456; GO:0080008; GO:0080008; GO:0003674; GO:0005634; GO:0005634; GO:0005634; GO:0071456; GO:0080008
isotig12206	NA	NA	442	343	1.31	5.44	3.66	3.95	0	0	3.74	6.38	5.34	1.17	1.23	2.43	19.66	4.94	18.45	1.39	7.81	7.66	1.32	0	0	0	0	0	1.18	0	0		NA
isotig12208	AT2G19530	unknown protein; BEST Arabidopsis thalia protein match is: unknown protein (TAIR:AT1G55160.2); Has 461 Blast hits to 346 proteins in 80 species: Archae - 0; Bacteria - 16; Metazoa - 89; Fungi - 28; Plants - 57; Viruses - 0; Other Eukaryotes - 271 (source: NCBI BLink).	700	601	22.64	19.22	18.96	39.5	25.92	40.39	20.87	23.51	23.06	73.57	58.71	62.09	73.63	96.91	104.87	62.21	88.78	57.42	79.24	39.71	58.77	52.52	49.23	44.43	71.09	51.86	45.58		GO:0009507; GO:0003674; GO:0008150; GO:0009507; GO:0003674; GO:0008150; GO:0009507; GO:0003674; GO:0008150
isotig12209	AT2G19530	unknown protein; BEST Arabidopsis thalia protein match is: unknown protein (TAIR:AT1G55160.2); Has 461 Blast hits to 346 proteins in 80 species: Archae - 0; Bacteria - 16; Metazoa - 89; Fungi - 28; Plants - 57; Viruses - 0; Other Eukaryotes - 271 (source: NCBI BLink).	706	607	25.36	25.19	31.04	43.92	39.44	51.58	32	26.49	19.69	33.15	33.47	45.66	77.52	44.57	116.66	64.41	56.87	58.62	55.43	89.29	51.44	63.63	31.85	75.95	64.35	38.96	85.39		GO:0009507; GO:0003674; GO:0008150; GO:0009507; GO:0003674; GO:0008150; GO:0009507; GO:0003674; GO:0008150
isotig12210	NA	NA	951	852	0	0	0	0	0	0	0	0	0	0	0	0	0	0	0	0	0	0	0	0	0	0	0	0	0	0	0		NA
isotig12211	NA	NA	719	620	0	0	0	0	0	0	0	0	0	0	0	0	0	0	0	0	0	1	0	0	0	0	0	0	0	0	0		NA
isotig12212	NA	NA	454	355	0	0	0	0	0	0	0	0	0	0	0	0	0	0	4	2	0	0	0	0	0	0	0	0	0	0	0		NA
isotig12213	AT3G23570	alpha/beta-Hydrolases superfamily protein	1085	986	3396	3881	3781	2071	2243	2457	1920	2406	2343	2175	2037	1913	3047	3299	4098	2234	2900	2606	4619	4398	4165	3701	4617	4620	3433	3626	5002		GO:0005634; GO:0005634; GO:0005634; GO:0005829
isotig12215	NA	NA	431	332	0	0	0	0	0	0	0	0	0	0	0	0	0	0	0	0	0	0	0	0	0	0	0	0	0	0	0		NA
isotig12216	NA	NA	1100	1001	0	0	0	0	0	0	0	0	0	0	0	0	0	0	0	0	0	0	0	0	0	0	0	0	0	0	0		NA
isotig12217	NA	NA	586	487	0	0	0	0	0	0	0	0	0	0	0	0	0	0	0	0	0	0	0	0	0	0	0	0	0	0	0		NA
isotig12218	NA	NA	417	318	0	0	0	0	0	0	0	0	0	0	0	0	0	0	0	0	0	0	0	0	0	0	0	0	0	0	0		NA
isotig12219	AT3G21240	4-coumarate:CoA ligase 2	880	781	15	7	21	3	6	7	8.66	10.66	8	4	11	13	21	16.68	34	23	39	16.03	28	11	14	13	20	7	20	16	16		GO:0009411; GO:0009698; GO:0009611; GO:0016405; GO:0009620; GO:0009698; GO:0009411; GO:0009698; GO:0009611; GO:0016405; GO:0009620; GO:0009698; GO:0009411; GO:0009698; GO:0009611; GO:0016405; GO:0009620; GO:0009698
isotig12220	AT3G21240	4-coumarate:CoA ligase 2	695	596	0	0	0	0	0	0	3.34	2.34	0	0	0	0	0	6.32	0	0	0	1.97	0	0	0	0	0	0	0	0	0		GO:0009411; GO:0009698; GO:0009611; GO:0016405; GO:0009620; GO:0009698; GO:0009411; GO:0009698; GO:0009611; GO:0016405; GO:0009620; GO:0009698; GO:0009411; GO:0009698; GO:0009611; GO:0016405; GO:0009620; GO:0009698
isotig12221	AT3G21240	4-coumarate:CoA ligase 2	548	449	0	0	0	0	0	0	0	0	0	0	0	0	0	0	0	0	0	0	0	0	0	0	0	0	0	0	0		GO:0009411; GO:0009698; GO:0009611; GO:0016405; GO:0009620; GO:0009698; GO:0009411; GO:0009698; GO:0009611; GO:0016405; GO:0009620; GO:0009698; GO:0009411; GO:0009698; GO:0009611; GO:0016405; GO:0009620; GO:0009698
isotig12222	NA	NA	900	801	0	0	0	0	0	0	0	0	0	0	0	0	0	0	0	0	0	0	0	0	0	0	0	0	0	0	0		NA
isotig12224	NA	NA	277	178	0	0	0	0	0	0	0	0	0	0	0	0	0	0	0	0	0	0	0	0	0	0	0	0	0	0	0		NA
isotig12229	NA	NA	623	524	0	0	0	0	0	0	0	0	0	0	0	0	3	0	0	0	1	0	0	0	0	0	0	0	0	0	0		NA
isotig12231	NA	NA	864	765	0	0	0	0	0	0	0	0	0	0	0	0	0	0	0	0	0	0	0	0	0	0	0	0	0	0	0		NA
isotig12232	NA	NA	732	633	0	0	0	0	0	0	0	0	0	0	0	0	0	0	0	0	0	0	0	0	0	0	0	0	0	0	0		NA
isotig12233	NA	NA	451	352	0	0	0	0	0	0	0	0	0	0	0	0	0	0	0	0	0	0	0	0	0	0	0	0	0	0	0		NA
isotig12234	AT4G39070	B-box zinc finger family protein	951	852	18.82	16	31	20.59	33	30	139	42	65	79.43	38.08	71.81	79.38	186.24	169.65	37	66.65	54	25	23	32	66.68	56	41	126.65	55	54.68		GO:0003700; GO:0009640; GO:0000976; GO:0005515; GO:0006355; GO:0005515; GO:2000306; GO:0000976; GO:0005634; GO:0000976; GO:1900458; GO:0008270; GO:0005634; GO:0000976; GO:0006355; GO:0009741; GO:0003700; GO:0009640; GO:0000976; GO:0005515; GO:0006355; GO:0005515; GO:2000306; GO:0000976; GO:0005634; GO:0000976; GO:1900458; GO:0008270; GO:0005634; GO:0000976; GO:0006355; GO:0009741; GO:0003700; GO:0009640; GO:0000976; GO:0005515; GO:0006355; GO:0005515; GO:2000306; GO:0000976; GO:0005634; GO:0000976; GO:1900458; GO:0008270; GO:0005634; GO:0000976; GO:0006355; GO:0009741
isotig12235	AT4G39070	B-box zinc finger family protein	649	550	1.18	0	1	9.41	5	3	1	2	4	20.57	20.92	11.19	30.62	21.76	49.35	13	23.35	17	4	8	5	8.32	2	8	17.35	10	16.32		GO:0003700; GO:0009640; GO:0000976; GO:0005515; GO:0006355; GO:0005515; GO:2000306; GO:0000976; GO:0005634; GO:0000976; GO:1900458; GO:0008270; GO:0005634; GO:0000976; GO:0006355; GO:0009741; GO:0003700; GO:0009640; GO:0000976; GO:0005515; GO:0006355; GO:0005515; GO:2000306; GO:0000976; GO:0005634; GO:0000976; GO:1900458; GO:0008270; GO:0005634; GO:0000976; GO:0006355; GO:0009741; GO:0003700; GO:0009640; GO:0000976; GO:0005515; GO:0006355; GO:0005515; GO:2000306; GO:0000976; GO:0005634; GO:0000976; GO:1900458; GO:0008270; GO:0005634; GO:0000976; GO:0006355; GO:0009741
isotig12239	NA	NA	457	358	0	0	0	0	0	0	0	0	0	0	0	0	0	0	0	0	0	0	0	0	0	0	0	0	0	0	0		NA
isotig12240	NA	NA	1090	991	0	0	0	0	0	0	0	0	0	0	0	0	0	0	0	0	0	0	0	0	0	0	0	0	0	0	0		NA
isotig12241	NA	NA	524	425	0	0	0	0	0	0	0	0	0	0	0	0	0	0	0	0	0	0	0	0	0	0	0	0	0	0	0		NA
isotig12242	NA	NA	392	293	0	0	0	0	0	0	0	0	0	0	0	0	0	0	0	0	0	0	0	0	0	0	0	0	0	0	0		NA
isotig12245	AT1G70600	Ribosomal protein L18e/L15 superfamily protein	597	498	970.31	915.18	1294.81	2470.87	1757.91	1648.09	502.11	590.31	707.09	1382.8	1166.28	1592.76	1235.96	1565.79	1408.98	1254.11	1739.06	1644.96	3264.63	2914.14	3473.79	3403.53	3888.61	5424.95	2465.32	2138.93	3199.62		GO:0022625; GO:0005737; GO:0009506; GO:0003735; GO:0005739; GO:0022626; GO:0022625; GO:0006412; GO:0003729; GO:0022625; GO:0005737; GO:0009506; GO:0003735; GO:0005739; GO:0022626; GO:0022625; GO:0006412; GO:0003729; GO:0022625; GO:0005737; GO:0009506; GO:0003735; GO:0005739; GO:0022626; GO:0022625; GO:0006412; GO:0003729
isotig12246	AT3G57960	Emsy N Terminus (ENT) domain-containing protein	981	882	202	222	285	103	72	106	423.72	350	463	463	339	381	502.61	766	868	369	450	255	126	123	110	151	153	113	254	127	195		GO:0050832; GO:0005634; GO:0003674; GO:0005634
isotig12247	NA	NA	524	425	0	0	0	0	0	0	0	0	0	0	0	0	0	0	0	0	0	0	0	0	0	0	0	0	0	0	0		NA
isotig12248	NA	NA	489	390	0	0	0	0	0	0	2.28	0	0	0	0	0	3.39	0	0	0	0	0	0	0	0	0	0	0	0	0	0		NA
isotig12249	NA	NA	862	763	0	3.84	3	0	0	4.17	4.03	0	0	0	5	0	2	0	8	1	4	0	1	0	3	2	0	0	0	0	2		NA
isotig12251	NA	NA	496	397	0	5.16	0	2	3	2.83	1.97	0	4	0	0	0	0	0	0	0	0	0	0	0	0	0	0	0	0	6	0		NA
isotig12253	AT1G78660	gamma-glutamyl hydrolase 1	690	591	0	0	1	0	0	0	0	0	0	0	0	0	0	0	2	0	0	0	0	0	0	0	0	0	0	0	0		GO:0046900; GO:0005773; GO:0046900; GO:0034722; GO:0008242; GO:0005773; GO:0005576; GO:0005576; GO:0005576; GO:0046900; GO:0005773; GO:0046900; GO:0034722; GO:0008242; GO:0005773; GO:0005576; GO:0005576; GO:0005576; GO:0046900; GO:0005773; GO:0046900; GO:0034722; GO:0008242; GO:0005773; GO:0005576; GO:0005576; GO:0005576; GO:0046900; GO:0005773; GO:0046900; GO:0034722; GO:0008242; GO:0005773; GO:0005576; GO:0005576; GO:0005576
isotig12254	AT1G78660	gamma-glutamyl hydrolase 1	578	479	0	0	0	0	0	1	0	0	3	0	0	0	0	0	0	0	0	0	1	0	0	0	0	0	0	3	0		GO:0046900; GO:0005773; GO:0046900; GO:0034722; GO:0008242; GO:0005773; GO:0005576; GO:0005576; GO:0005576; GO:0046900; GO:0005773; GO:0046900; GO:0034722; GO:0008242; GO:0005773; GO:0005576; GO:0005576; GO:0005576; GO:0046900; GO:0005773; GO:0046900; GO:0034722; GO:0008242; GO:0005773; GO:0005576; GO:0005576; GO:0005576; GO:0046900; GO:0005773; GO:0046900; GO:0034722; GO:0008242; GO:0005773; GO:0005576; GO:0005576; GO:0005576
isotig12255	NA	NA	1156	1057	0	0	0	0	0	0	0	0	0	0	0	0	0	0	0	0	0	0	0	0	0	0	0	0	0	0	0		NA
isotig12256	NA	NA	513	414	0	0	0	0	0	0	0	0	0	0	0	0	0	0	0	0	0	0	0	0	0	0	0	0	0	0	0		NA
isotig12257	NA	NA	329	230	0	0	0	0	0	0	0	0	0	0	0	0	0	0	0	0	0	0	0	0	0	0	0	0	0	0	0		NA
isotig12258	AT2G41705	camphor resistance CrcB family protein	957	858	41.57	70.13	103.13	49.56	44.44	41.58	89.63	73.06	75.93	205.44	190.43	130.65	350	264.37	365	162.49	221.87	149.33	133	69	56.1	67	83.07	56.87	145	77.21	128		GO:0005887; GO:1903424; GO:1903424; GO:1903425; GO:0005886; GO:1903425; GO:1903424; GO:0005887; GO:1903424; GO:1903424; GO:1903425; GO:0005886; GO:1903425; GO:1903424; GO:0005887; GO:1903424; GO:1903424; GO:1903425; GO:0005886; GO:1903425; GO:1903424; GO:0005887; GO:1903424; GO:1903424; GO:1903425; GO:0005886; GO:1903425; GO:1903424
isotig12260	AT2G41705	camphor resistance CrcB family protein	429	330	15.84	2.09	9.23	37.86	21.37	8.64	4.62	34.44	46.08	17.35	1.73	82.62	0	31.26	0	9.99	15.76	36.26	0	0	7.79	0	9.49	32.06	0	31.49	0		GO:0005887; GO:1903424; GO:1903424; GO:1903425; GO:0005886; GO:1903425; GO:1903424; GO:0005887; GO:1903424; GO:1903424; GO:1903425; GO:0005886; GO:1903425; GO:1903424; GO:0005887; GO:1903424; GO:1903424; GO:1903425; GO:0005886; GO:1903425; GO:1903424; GO:0005887; GO:1903424; GO:1903424; GO:1903425; GO:0005886; GO:1903425; GO:1903424
isotig12261	NA	NA	670	571	0	0	0	0	0	0	0	0	0	0	0	0	0	0	1	0	0	0	0	0	0	0	0	0	0	0	0		NA
isotig12263	NA	NA	648	549	0	0	0	0	0	0	0	0	0	1	0	0	0	1	2	1	1	0	0	0	0	0	0	0	0	0	0		NA
isotig12264	AT2G21150	XAP5 family protein	771	672	389	348	382	298	249	239	547	560	507	552	422	483	604	992	959	623	689	583	354	349	282	323	398	351	365	345	425		GO:0003674; GO:0035196; GO:0042752; GO:0010099; GO:0009873; GO:0035196; GO:0009637; GO:0006325; GO:0005634; GO:0010114; GO:0005634; GO:0005634; GO:0003674; GO:0035196; GO:0042752; GO:0010099; GO:0009873; GO:0035196; GO:0009637; GO:0006325; GO:0005634; GO:0010114; GO:0005634; GO:0005634
isotig12267	AT2G31700	unknown protein; FUNCTIONS IN: molecular_function unknown; INVOLVED IN: biological_process unknown; LOCATED IN: endomembrane system; Has 1 Blast hits to 1 proteins in 1 species: Archae - 0; Bacteria - 0; Metazoa - 0; Fungi - 0; Plants - 1; Viruses - 0; Other Eukaryotes - 0 (source: NCBI BLink).	934	835	0	0	0	0	0	0	0	0	0	0	0	0	2	3	1	0	0	1	0	0	0	0	0	0	0	0	0		GO:0005739; GO:0008150; GO:0003674; GO:0005739; GO:0008150; GO:0003674; GO:0005739; GO:0008150; GO:0003674
isotig12269	NA	NA	365	266	0	0	0	0	0	0	0	0	0	0	0	2	0	0	0	0	0	0	0	0	0	0	0	0	1	0	0		NA
isotig12270	NA	NA	681	582	0	0	0	0	0	0	0	0	0	0	0	0	0	0	0	0	0	0	0	0	0	0	0	0	0	0	0		NA
isotig12271	NA	NA	609	510	1	0	0	0	0	0	0	0	0	0	0	0	0	0	0	0	0	0	0	0	3	0	0	0	0	0	0		NA
isotig12273	NA	NA	817	718	0	0	0	0	0	0	0	0	0	0	0	0	0	0	0	0	0	0	0	0	0	0	0	0	0	0	0		NA
isotig12274	NA	NA	540	441	0	0	0	0	0	0	0	0	0	0	0	0	0	0	0	0	0	0	0	0	0	0	0	0	0	0	0		NA
isotig12275	NA	NA	552	453	0	0	0	0	0	0	0	0	0	0	0	0	0	0	0	0	0	0	0	0	0	0	0	0	0	0	0		NA
isotig12276	NA	NA	735	636	0	0	0	0	0	0	0	0	0	0	0	0	0	0	0	0	0	0	0	0	0	0	0	0	0	0	0		NA
isotig12279	NA	NA	913	814	0	0	0	0	0	0	0	0	0	0	0	0	0	0	1	0	0	0	0	0	1	0	0	0	0	0	0		NA
isotig12280	NA	NA	513	414	0	0	0	0	0	0	0	0	0	0	0	0	0	0	0	0	0	0	0	0	0	0	0	0	0	0	0		NA
