## Supplementary material for "Positive Selection and Heat-Response Transcriptomes Reveal Adaptive Features of the Brassicaceae Desert Model, *Anastatica hierochuntica*": Dataset S2 (part 16 of 26)

### Sheet: A. hierochuntica raw read data (continued)
					CM			CN			HW1M			HW1N			HW2N			HW3N			R1N			R2N			CR2N
isotig12282	AT4G18400_and_AT4G18395	(1)_ unknown protein; FUNCTIONS IN: molecular_function unknown; INVOLVED IN: biological_process unknown; LOCATED IN: chloroplast; EXPRESSED IN: 22 plant structures; EXPRESSED DURING: 13 growth stages; Has 30201 Blast hits to 17322 proteins in 780 species: Archae - 12; Bacteria - 1396; Metazoa - 17338; Fungi - 3422; Plants - 5037; Viruses - 0; Other Eukaryotes - 2996 (source: NCBI BLink). _And_(2)_ unknown protein; Has 30201 Blast hits to 17322 proteins in 780 species: Archae - 12; Bacteria - 1396; Metazoa - 17338; Fungi - 3422; Plants - 5037; Viruses - 0; Other Eukaryotes - 2996 (source: NCBI BLink).	1117	1018	355.5	333.41	391.74	293.84	239.08	277.82	740.99	570.37	666.95	672.41	447.61	576.56	660.76	933.11	974.28	549.2	707.56	599.5	250.52	284.93	223.36	298.44	363.99	363.87	430.63	341.71	387.55		GO:0003674; GO:0008150; GO:0005634; GO:0003674; GO:0008150; GO:0005634; GO:0003674; GO:0008150; GO:0005634	GO:0008150; GO:0003674; GO:0005634
isotig12284	AT4G18400	unknown protein; FUNCTIONS IN: molecular_function unknown; INVOLVED IN: biological_process unknown; LOCATED IN: chloroplast; EXPRESSED IN: 22 plant structures; EXPRESSED DURING: 13 growth stages; Has 30201 Blast hits to 17322 proteins in 780 species: Archae - 12; Bacteria - 1396; Metazoa - 17338; Fungi - 3422; Plants - 5037; Viruses - 0; Other Eukaryotes - 2996 (source: NCBI BLink).	367	268	8.5	7.59	11.26	1.16	10.92	5.18	7.01	9.63	8.05	12.59	14.39	16.44	26.24	39.89	39.72	18.8	12.44	6.5	8.48	8.07	11.64	3.56	16.01	9.13	11.37	14.29	8.45		GO:0003674; GO:0008150; GO:0005634; GO:0003674; GO:0008150; GO:0005634; GO:0003674; GO:0008150; GO:0005634
isotig12285	NA	NA	719	620	0	1	0	0	0	0	0	0	0	0	0	0	0	0	0	0	0	0	0	0	0	0	0	0	0	0	0		NA
isotig12286	NA	NA	722	623	0	0	0	0	0	0	0	0	0	0	0	0	0	0	0	0	0	0	0	0	0	0	0	0	0	0	0		NA
isotig12288	AT4G03110	R-binding protein-defense related 1	716	617	94	132	157	29	14.87	39	1278.12	1514.85	1444.28	246.57	175	105.03	374	242	341.95	297	296.79	277	135.95	67	57	65	14.87	7.43	85	59	45.58		GO:0009626; GO:0003723; GO:0005737; GO:0003729; GO:0003729; GO:0080151; GO:0005829; GO:2000028; GO:0003729; GO:0003729; GO:1990904; GO:0005634; GO:0006402; GO:0005737; GO:0009626; GO:0003723; GO:0005737; GO:0003729; GO:0003729; GO:0080151; GO:0005829; GO:2000028; GO:0003729; GO:0003729; GO:1990904; GO:0005634; GO:0006402; GO:0005737; GO:0009626; GO:0003723; GO:0005737; GO:0003729; GO:0003729; GO:0080151; GO:0005829; GO:2000028; GO:0003729; GO:0003729; GO:1990904; GO:0005634; GO:0006402; GO:0005737; GO:0009626; GO:0003723; GO:0005737; GO:0003729; GO:0003729; GO:0080151; GO:0005829; GO:2000028; GO:0003729; GO:0003729; GO:1990904; GO:0005634; GO:0006402; GO:0005737; GO:0009626; GO:0003723; GO:0005737; GO:0003729; GO:0003729; GO:0080151; GO:0005829; GO:2000028; GO:0003729; GO:0003729; GO:1990904; GO:0005634; GO:0006402; GO:0005737; GO:0009626; GO:0003723; GO:0005737; GO:0003729; GO:0003729; GO:0080151; GO:0005829; GO:2000028; GO:0003729; GO:0003729; GO:1990904; GO:0005634; GO:0006402; GO:0005737
isotig12289	AT4G03110	R-binding protein-defense related 1	633	534	0	0	0	0	4.13	0	72.88	47.15	49.72	15.43	0	22.97	0	0	28.05	0	14.21	0	10.05	0	0	0	7.13	10.57	0	0	32.42		GO:0009626; GO:0003723; GO:0005737; GO:0003729; GO:0003729; GO:0080151; GO:0005829; GO:2000028; GO:0003729; GO:0003729; GO:1990904; GO:0005634; GO:0006402; GO:0005737; GO:0009626; GO:0003723; GO:0005737; GO:0003729; GO:0003729; GO:0080151; GO:0005829; GO:2000028; GO:0003729; GO:0003729; GO:1990904; GO:0005634; GO:0006402; GO:0005737; GO:0009626; GO:0003723; GO:0005737; GO:0003729; GO:0003729; GO:0080151; GO:0005829; GO:2000028; GO:0003729; GO:0003729; GO:1990904; GO:0005634; GO:0006402; GO:0005737; GO:0009626; GO:0003723; GO:0005737; GO:0003729; GO:0003729; GO:0080151; GO:0005829; GO:2000028; GO:0003729; GO:0003729; GO:1990904; GO:0005634; GO:0006402; GO:0005737; GO:0009626; GO:0003723; GO:0005737; GO:0003729; GO:0003729; GO:0080151; GO:0005829; GO:2000028; GO:0003729; GO:0003729; GO:1990904; GO:0005634; GO:0006402; GO:0005737; GO:0009626; GO:0003723; GO:0005737; GO:0003729; GO:0003729; GO:0080151; GO:0005829; GO:2000028; GO:0003729; GO:0003729; GO:1990904; GO:0005634; GO:0006402; GO:0005737
isotig12291	AT4G31040	CemA-like proton extrusion protein-related	664	565	78.72	70.58	115.6	9.21	47.79	13.29	57	91.6	107.4	142.68	104.37	84.28	88.45	217.36	168.79	100.78	130.28	122.3	51.94	43.05	43.74	36.87	35.36	34.68	70.67	71.67	47.75		GO:0005451; GO:0010196; GO:0031969; GO:1902600; GO:0009507; GO:0005451; GO:0010196; GO:0031969; GO:1902600; GO:0009507; GO:0005451; GO:0010196; GO:0031969; GO:1902600; GO:0009507; GO:0005451; GO:0010196; GO:0031969; GO:1902600; GO:0009507; GO:0005451; GO:0010196; GO:0031969; GO:1902600; GO:0009507
isotig12292	AT4G31040	CemA-like proton extrusion protein-related	604	505	64.24	110.69	106.48	43.39	23.91	35.82	130.39	124.4	98.5	182.83	143.99	136.81	154.86	192.58	156.83	113.81	157.11	118.48	57.81	47.97	49.9	32.39	104.15	59.31	78.68	71.76	87.86		GO:0005451; GO:0010196; GO:0031969; GO:1902600; GO:0009507; GO:0005451; GO:0010196; GO:0031969; GO:1902600; GO:0009507; GO:0005451; GO:0010196; GO:0031969; GO:1902600; GO:0009507; GO:0005451; GO:0010196; GO:0031969; GO:1902600; GO:0009507; GO:0005451; GO:0010196; GO:0031969; GO:1902600; GO:0009507
isotig12293	AT4G31040	CemA-like proton extrusion protein-related	590	491	61.04	41.74	65.92	50.4	33.3	45.89	81.6	84.01	104.1	144.49	116.64	190.91	163.7	191.07	202.37	98.41	166.61	115.22	32.25	31.98	36.36	30.74	36.49	28	41.65	34.57	72.38		GO:0005451; GO:0010196; GO:0031969; GO:1902600; GO:0009507; GO:0005451; GO:0010196; GO:0031969; GO:1902600; GO:0009507; GO:0005451; GO:0010196; GO:0031969; GO:1902600; GO:0009507; GO:0005451; GO:0010196; GO:0031969; GO:1902600; GO:0009507; GO:0005451; GO:0010196; GO:0031969; GO:1902600; GO:0009507
isotig12294	NA	NA	887	788	0	0	0	0	0	0	0	0	0	0	0	0	0	0	0	0	0	0	0	0	0	0	0	0	0	0	0		NA
isotig12295	NA	NA	476	377	0	0	0	0	0	0	0	0	0	0	0	0	0	0	0	0	0	0	0	0	0	0	0	0	0	0	0		NA
isotig12296	NA	NA	436	337	0	0	0	0	0	0	0	0	0	0	0	0	0	0	0	0	0	0	0	0	0	0	0	0	0	0	0		NA
isotig12299	AT1G14600	Homeodomain-like superfamily protein	271	172	7	5	16	8	11	4	6	3	7	16	6	7	20	22	14	6	6	11	9	4	4	3	6	9	5	6	10		GO:0006355; GO:0003700; GO:0005634; GO:0006355; GO:0003700; GO:0005634
isotig12300	AT2G41705	camphor resistance CrcB family protein	657	558	206	252	329	242	239	221	221	227	236	239	172	216	330	446	465	226	277	198	244	269	196	291	256	419	330	293	356		GO:0005887; GO:1903424; GO:1903424; GO:1903425; GO:0005886; GO:1903425; GO:1903424; GO:0005887; GO:1903424; GO:1903424; GO:1903425; GO:0005886; GO:1903425; GO:1903424; GO:0005887; GO:1903424; GO:1903424; GO:1903425; GO:0005886; GO:1903425; GO:1903424; GO:0005887; GO:1903424; GO:1903424; GO:1903425; GO:0005886; GO:1903425; GO:1903424
isotig12303	AT5G50460	secE/sec61-gamma protein transport protein	767	668	146.01	99.4	178.96	137.41	119.8	120.19	214.64	235	248.6	526.18	433.19	464.15	589.58	765.2	871.64	490.85	567.02	456.6	160.62	172.77	124.26	163.64	220.45	192.62	252.82	247.76	281.76		GO:0006605; GO:0009536; GO:0005622; GO:0015450; GO:0006605; GO:0009536; GO:0005622; GO:0015450; GO:0006605; GO:0009536; GO:0005622; GO:0015450
isotig12304	AT5G50460	secE/sec61-gamma protein transport protein	547	448	111.79	132.01	143.77	154.4	130.53	151.69	72.87	62.76	74.58	118.76	89.32	129.46	84.93	93.67	69.85	64.4	126.87	92.72	110.21	100.03	83.13	91.26	145.46	107.38	193.44	233.66	226.49		GO:0006605; GO:0009536; GO:0005622; GO:0015450; GO:0006605; GO:0009536; GO:0005622; GO:0015450; GO:0006605; GO:0009536; GO:0005622; GO:0015450
isotig12305	AT5G50460	secE/sec61-gamma protein transport protein	451	352	102.2	97.59	137.27	102.19	103.67	90.11	124.49	104.23	127.83	225.05	195.49	174.39	156.5	208.14	219.5	128.75	165.11	158.68	97.17	72.2	68.6	139.1	113.09	152.99	166.73	163.58	201.75		GO:0006605; GO:0009536; GO:0005622; GO:0015450; GO:0006605; GO:0009536; GO:0005622; GO:0015450; GO:0006605; GO:0009536; GO:0005622; GO:0015450
isotig12306	AT4G39361	snoR	633	534	56.54	39.75	68.18	36.46	38.56	53.34	37.7	50.05	32.39	297.01	236.93	179.04	287.1	306.52	333.64	229.87	310.71	228.87	128.87	83.35	96.22	38.21	86.93	92.69	109.64	101.58	159.44		GO:0005732; GO:0003674; GO:0000154
isotig12307	AT4G39366	snoR	625	526	18.46	40.25	49.3	10.54	25.44	12.66	72.3	115.9	110.35	59.99	47.98	55.59	56.29	69.17	64.96	70.13	70.29	97.97	34.13	20.65	41.78	25.79	28.07	29.31	20.36	9.42	22.56		GO:0003674; GO:0000154; GO:0005732
isotig12308	NA	NA	489	390	0	0	5.53	0	0	0	0	4.04	13.25	3	1.09	9.37	20.61	6.32	24.4	3	0	4.16	0	0	1	0	0	0	0	0	2		NA
isotig12309	AT5G60530	late embryogenesis abundant protein-related / LEA protein-related	775	676	1	0	4	2	0	0	0	0	1	5	0	0	4	4	5	2	3	3	0	0	1	2	0	1	2	1	0		GO:0003674; GO:0005737; GO:0003674; GO:0005737
isotig12311	AT5G60530	late embryogenesis abundant protein-related / LEA protein-related	325	226	0	0	0	0	0	0	1	0	0	2	0	0	0	9	0	2	1	2	1	0	0	1	2	0	0	0	0		GO:0003674; GO:0005737; GO:0003674; GO:0005737
isotig12312	NA	NA	750	651	0	0	0	1	1	0	5	0	1	2	1	1	6	1	0	4	3	0	0	0	0	0	0	0	1	0	0		NA
isotig12315	NA	NA	775	676	0	0	0	0	0	0	0	0	0	0	0	0	0	0	0	0	0	0	0	0	0	0	0	0	0	0	0		NA
isotig12316	NA	NA	579	480	0	0	0	0	0	0	0	1	0	0	0	0	0	0	0	0	0	0	0	0	0	0	0	0	0	0	0		NA
isotig12317	NA	NA	348	249	0	0	0	0	0	0	0	0	0	0	0	0	0	0	0	0	0	0	0	0	0	0	0	0	0	0	0		NA
isotig12318	NA	NA	740	641	0	0	0	0	0	0	0	0	0	0	0	0	0	0	0	0	0	0	0	0	0	0	0	0	0	0	0		NA
isotig12319	NA	NA	497	398	0	0	0	0	0	0	0	0	0	0	0	0	0	0	0	0	0	0	0	0	0	0	0	0	0	0	0		NA
isotig12320	NA	NA	459	360	0	0	0	0	0	0	0	0	0	0	0	0	0	0	0	0	0	0	0	0	0	0	0	0	0	0	0		NA
isotig12321	NA	NA	859	760	0	0	0	0	0	0	0	0	0	0	0	0	0	0	0	0	0	0	0	0	0	0	0	0	0	0	0		NA
isotig12322	NA	NA	453	354	0	0	0	0	0	0	0	0	0	0	0	0	0	0	0	0	0	0	0	0	0	0	0	0	0	0	0		NA
isotig12323	NA	NA	378	279	0	0	0	0	0	0	0	0	0	0	0	0	3	0	1	0	0	1	0	0	0	0	0	0	0	0	0		NA
isotig12324	NA	NA	821	722	0	0	0	0	0	0	0	0	0	0	0	0	0	0	0	0	0	0	0	0	0	0	0	0	0	0	0		NA
isotig12325	NA	NA	502	403	0	0	0	0	0	0	0	0	0	0	0	0	0	0	0	0	0	0	0	0	0	0	0	0	0	0	0		NA
isotig12326	NA	NA	320	221	0	0	0	0	0	0	0	0	0	0	0	0	0	0	0	0	0	0	0	0	0	0	0	0	0	0	0		NA
isotig12327	AT4G23660	polyprenyltransferase 1	600	501	114.94	91.08	112.08	137.87	108.42	99.21	62.82	18.81	20.67	90.59	77.85	100.35	120.58	169.83	157.73	84.1	114.07	54.56	107.33	105.68	75.97	197.59	158.71	133.63	228.66	152.84	226.8		GO:0009793; GO:0031305; GO:0005739; GO:0005739; GO:0005739; GO:0005739; GO:0006744; GO:0006744; GO:0005739; GO:0016765; GO:0006744; GO:0009793; GO:0031305; GO:0005739; GO:0005739; GO:0005739; GO:0005739; GO:0006744; GO:0006744; GO:0005739; GO:0016765; GO:0006744; GO:0009793; GO:0031305; GO:0005739; GO:0005739; GO:0005739; GO:0005739; GO:0006744; GO:0006744; GO:0005739; GO:0016765; GO:0006744; GO:0009793; GO:0031305; GO:0005739; GO:0005739; GO:0005739; GO:0005739; GO:0006744; GO:0006744; GO:0005739; GO:0016765; GO:0006744
isotig12328	AT4G23660	polyprenyltransferase 1	553	454	58.06	42.33	22.29	42.08	60.16	72.79	4.11	5.22	12.13	73.45	55.1	58.51	47.42	104.61	120.16	41.93	81.62	53.93	80.15	39.44	14.5	79.7	63.06	110.8	156.34	155.23	134.98		GO:0009793; GO:0031305; GO:0005739; GO:0005739; GO:0005739; GO:0005739; GO:0006744; GO:0006744; GO:0005739; GO:0016765; GO:0006744; GO:0009793; GO:0031305; GO:0005739; GO:0005739; GO:0005739; GO:0005739; GO:0006744; GO:0006744; GO:0005739; GO:0016765; GO:0006744; GO:0009793; GO:0031305; GO:0005739; GO:0005739; GO:0005739; GO:0005739; GO:0006744; GO:0006744; GO:0005739; GO:0016765; GO:0006744; GO:0009793; GO:0031305; GO:0005739; GO:0005739; GO:0005739; GO:0005739; GO:0006744; GO:0006744; GO:0005739; GO:0016765; GO:0006744
isotig12329	AT4G23660	polyprenyltransferase 1	505	406	0.99	33.59	42.63	58.06	43.42	0	14.07	15.97	11.19	31.96	30.05	61.14	0	43.56	60.1	36.97	36.31	43.51	47.52	63.88	49.53	31.7	108.24	53.56	0.01	7.92	41.22		GO:0009793; GO:0031305; GO:0005739; GO:0005739; GO:0005739; GO:0005739; GO:0006744; GO:0006744; GO:0005739; GO:0016765; GO:0006744; GO:0009793; GO:0031305; GO:0005739; GO:0005739; GO:0005739; GO:0005739; GO:0006744; GO:0006744; GO:0005739; GO:0016765; GO:0006744; GO:0009793; GO:0031305; GO:0005739; GO:0005739; GO:0005739; GO:0005739; GO:0006744; GO:0006744; GO:0005739; GO:0016765; GO:0006744; GO:0009793; GO:0031305; GO:0005739; GO:0005739; GO:0005739; GO:0005739; GO:0006744; GO:0006744; GO:0005739; GO:0016765; GO:0006744
isotig12330	NA	NA	826	727	67.87	55.35	62.92	167.84	113.06	162.77	24.6	29.14	25.48	186.77	118.87	182.05	410.82	445.53	463.9	153.2	153.06	152.3	125.06	99.71	92.75	137.02	155.08	182.25	223.15	179.89	211		NA
isotig12332	NA	NA	409	310	17.13	16.65	31.08	63.16	53.94	68.23	25.4	23.86	23.52	146.23	108.13	78.95	93.18	71.47	103.1	73.8	76.94	62.7	34.94	43.29	28.25	72.98	21.92	39.75	126.85	85.11	147		NA
isotig12333	NA	NA	599	500	0	0	0	0	0	0	0	0	0	0	0	0	0	0	0	0	0	0	0	0	0	0	0	0	0	0	0		NA
isotig12334	NA	NA	482	383	0	0	0	0	0	0	0	0	0	0	0	0	0	0	0	0	0	0	0	0	0	0	0	0	0	0	0		NA
isotig12335	NA	NA	511	412	0	0	0	0	0	0	0	0	0	0	0	0	0	0	0	0	0	0	0	0	0	0	0	0	0	0	0		NA
isotig12336	NA	NA	666	567	0	0	0	0	0	0	0	0	0	0	0	0	0	0	0	0	0	0	0	0	0	0	0	0	0	0	0		NA
isotig12337	NA	NA	632	533	0	0	0	0	0	0	0	0	0	0	0	0	0	0	0	0	0	0	0	0	0	0	0	0	0	0	0		NA
isotig12338	NA	NA	238	139	0	0	0	0	0	0	0	0	0	0	0	0	0	0	0	0	0	0	0	0	0	0	0	0	0	0	0		NA
isotig12339	NA	NA	788	689	1	0	4	0	0	0	0	2	2	1	8	2	15	4	18	10	7	4	4	0	1	0	3	0	4	3	5		NA
isotig12340	NA	NA	389	290	0	1	1	0	1	0	0	1	4	5	6	0	8	6	17	7	5	1	3	0	0	0	0	0	3	1	1		NA
isotig12342	NA	NA	626	527	0	0	0	0	0	0	0	0	0	0	0	0	0	0	0	0	0	0	0	0	0	0	0	0	0	0	0		NA
isotig12343	NA	NA	496	397	0	0	0	0	0	0	0	0	0	0	0	0	0	0	0	0	0	0	0	0	0	0	0	0	0	0	0		NA
isotig12345	NA	NA	511	412	0	0	0	0	0	0	0	0	0	0	0	0	0	0	0	0	0	0	0	0	0	0	0	0	0	0	0		NA
isotig12346	NA	NA	483	384	0	0	0	0	0	0	0	0	0	0	0	0	0	0	0	0	0	0	0	0	0	0	0	0	0	0	0		NA
isotig12347	NA	NA	509	410	0	0	0	0	0	0	0	0	0	0	0	0	0	0	0	0	0	0	0	0	0	0	0	0	0	0	0		NA
isotig12348	AT1G10030	homolog of yeast ergosterol28	797	698	456.79	446.53	599.29	488.74	420.85	444.49	410.68	441.13	487.93	700.57	539.68	641.73	589.88	660.87	779.02	583.07	720.55	613.12	621.49	510.94	501.63	538.54	549.72	656	775.51	605.22	784.65		GO:0005783; GO:2000012; GO:0030674; GO:0005783; GO:0030674; GO:0005739
isotig12349	AT5G47100	calcineurin B-like protein 9	401	302	23.21	24.47	36.71	6.26	2.15	8.51	62.32	72.87	54.07	84.43	48.32	34.27	54.12	45.13	61.98	50.93	110.45	45.88	47.51	13.06	14.37	14.46	6.28	15	23.49	6.78	30.35		GO:1990573; GO:0009414; GO:0005886; GO:0009536; GO:0005886; GO:0005515; GO:0005515; GO:0005515; GO:0005509; GO:0009860; GO:0005886; GO:0005886; GO:0005509; GO:0005509; GO:0005509; GO:0005515; GO:0005515; GO:0005886; GO:0005737; GO:0019900; GO:0010118; GO:0005515; GO:1990573; GO:0009414; GO:0005886; GO:0009536; GO:0005886; GO:0005515; GO:0005515; GO:0005515; GO:0005509; GO:0009860; GO:0005886; GO:0005886; GO:0005509; GO:0005509; GO:0005509; GO:0005515; GO:0005515; GO:0005886; GO:0005737; GO:0019900; GO:0010118; GO:0005515; GO:1990573; GO:0009414; GO:0005886; GO:0009536; GO:0005886; GO:0005515; GO:0005515; GO:0005515; GO:0005509; GO:0009860; GO:0005886; GO:0005886; GO:0005509; GO:0005509; GO:0005509; GO:0005515; GO:0005515; GO:0005886; GO:0005737; GO:0019900; GO:0010118; GO:0005515; GO:1990573; GO:0009414; GO:0005886; GO:0009536; GO:0005886; GO:0005515; GO:0005515; GO:0005515; GO:0005509; GO:0009860; GO:0005886; GO:0005886; GO:0005509; GO:0005509; GO:0005509; GO:0005515; GO:0005515; GO:0005886; GO:0005737; GO:0019900; GO:0010118; GO:0005515
isotig12351	NA	NA	720	621	0	0	0	0	0	0	0	0	0	0	0	0	0	0	0	0	0	0	0	0	0	0	0	0	0	0	0		NA
isotig12352	NA	NA	390	291	0	0	0	0	0	0	0	0	0	0	0	0	0	0	0	0	0	0	0	0	0	0	0	0	0	0	0		NA
isotig12353	NA	NA	305	206	0	0	0	0	0	0	0	0	0	0	0	0	0	0	0	0	0	0	0	0	0	0	0	0	0	0	0		NA
isotig12354	NA	NA	514	415	0	0	0	0	0	0	0	0	0	0	0	0	0	0	0	0	0	0	0	0	0	0	0	0	0	0	0		NA
isotig12355	NA	NA	573	474	0	0	0	0	0	0	0	0	0	0	0	0	0	0	0	0	0	0	0	0	0	0	0	0	0	0	0		NA
isotig12356	NA	NA	353	254	0	0	0	0	0	0	0	0	0	0	0	0	0	0	0	0	0	0	0	0	0	0	0	0	0	0	0		NA
isotig12357	NA	NA	511	412	0	0	0	0	0	0	0	0	0	0	0	0	0	0	0	0	0	0	0	0	0	0	0	0	0	0	0		NA
isotig12358	NA	NA	475	376	0	0	0	0	0	0	0	0	0	0	0	0	0	0	0	0	0	0	0	0	0	0	0	0	0	0	0		NA
isotig12359	NA	NA	420	321	0	0	0	0	0	0	0	0	0	0	1	1	0	0	0	0	0	0	0	0	0	0	0	0	0	0	0		NA
isotig12360	NA	NA	614	515	0	0	0	0	0	0	0	0	0	0	0	0	0	0	0	0	0	0	0	0	0	0	0	0	0	0	0		NA
isotig12361	NA	NA	452	353	0	0	0	0	0	0	0	0	0	0	0	0	0	0	0	0	0	0	0	0	0	0	0	0	0	0	0		NA
isotig12362	NA	NA	344	245	0	0	0	0	0	0	0	0	0	0	0	0	0	0	0	0	0	0	0	0	0	0	0	0	0	0	0		NA
isotig12363	NA	NA	477	378	0	0	0	0	0	0	0	0	0	0	0	0	0	0	0	0	0	0	0	0	0	0	0	0	0	0	0		NA
isotig12364	NA	NA	465	366	0	0	0	0	0	0	0	0	0	0	0	0	0	0	0	0	0	0	0	0	0	0	0	0	0	0	0		NA
isotig12365	NA	NA	438	339	0	0	0	0	0	0	0	0	0	0	0	0	0	0	0	0	0	0	0	0	0	0	0	0	0	0	0		NA
isotig12366	NA	NA	473	374	28.27	24.6	48.34	31	9.4	20.24	80.3	34.3	77.01	108.5	59	87.64	130.35	140.24	173.79	86.98	94.47	59.06	10.78	6.96	4.7	12.03	20.27	13.11	41.22	17.77	27.55		NA
isotig12368	NA	NA	449	350	14.73	21.53	44.83	11.08	9.79	2.76	53.96	67.74	68.55	124.76	104.21	52.53	183.32	119.72	191.31	121.34	134.91	104.18	30.25	15.08	6.3	9	9.73	3.89	57.78	34.23	13.5		NA
isotig12369	NA	NA	482	383	0	0	0	0	0	0	0	0	0	0	0	0	0	0	0	0	0	0	0	0	0	0	0	0	0	0	0		NA
isotig12370	NA	NA	490	391	0	0	0	0	0	0	0	0	0	0	0	0	0	0	0	0	0	0	0	0	0	0	0	0	0	0	0		NA
isotig12371	NA	NA	364	265	0	0	0	0	0	0	0	0	0	0	0	0	0	0	0	0	0	0	0	0	0	0	0	0	0	0	0		NA
isotig12372	NA	NA	511	412	0	0	0	0	0	0	0	0	0	0	0	0	0	0	0	0	0	0	0	0	0	0	0	0	0	0	0		NA
isotig12373	NA	NA	409	310	0	0	0	0	0	0	0	0	0	0	0	0	0	0	0	0	0	0	0	0	0	0	0	0	0	0	0		NA
isotig12375	AT1G65000	unknown protein; BEST Arabidopsis thalia protein match is: unknown protein (TAIR:AT5G38060.1); Has 49 Blast hits to 49 proteins in 14 species: Archae - 0; Bacteria - 0; Metazoa - 0; Fungi - 0; Plants - 49; Viruses - 0; Other Eukaryotes - 0 (source: NCBI BLink).	747	648	126.44	128.36	164.98	168.93	142.4	165.29	179.81	98.72	175.24	373.45	312.76	406.62	448.49	560.14	597.91	312.01	389.16	368.64	126.72	161.54	120.49	170.21	165.14	243.66	224.05	206.29	255.31		GO:0005634; GO:0008150; GO:0003674; GO:0005634; GO:0008150; GO:0003674
isotig12376	AT1G65000	unknown protein; BEST Arabidopsis thalia protein match is: unknown protein (TAIR:AT5G38060.1); Has 49 Blast hits to 49 proteins in 14 species: Archae - 0; Bacteria - 0; Metazoa - 0; Fungi - 0; Plants - 49; Viruses - 0; Other Eukaryotes - 0 (source: NCBI BLink).	524	425	37.56	26.64	29.02	23.07	19.6	32.71	48.19	31.28	46.76	84.55	98.24	83.38	128.51	141.86	147.09	79.99	94.84	115.36	62.28	20.46	30.51	29.79	33.86	20.34	52.95	41.71	33.69		GO:0005634; GO:0008150; GO:0003674; GO:0005634; GO:0008150; GO:0003674
isotig12377	AT2G43820	UDP-glucosyltransferase 74F2	577	478	29.16	28.33	38.03	38.77	43.69	43.68	51.02	46.7	63.08	84.5	100.06	96.05	73.67	143.28	132.49	99.56	110.64	97.02	64.26	57.28	48.54	33.55	50.27	47.16	59.36	42.28	64.78		GO:0080002; GO:0005829; GO:0010030; GO:0009696; GO:0046482; GO:0090704; GO:0080043; GO:0005829; GO:0035251; GO:0052640; GO:0080044; GO:0052639; GO:0035251; GO:0018874; GO:0052641; GO:0016757; GO:0080002; GO:0005829; GO:0010030; GO:0009696; GO:0046482; GO:0090704; GO:0080043; GO:0005829; GO:0035251; GO:0052640; GO:0080044; GO:0052639; GO:0035251; GO:0018874; GO:0052641; GO:0016757; GO:0080002; GO:0005829; GO:0010030; GO:0009696; GO:0046482; GO:0090704; GO:0080043; GO:0005829; GO:0035251; GO:0052640; GO:0080044; GO:0052639; GO:0035251; GO:0018874; GO:0052641; GO:0016757; GO:0080002; GO:0005829; GO:0010030; GO:0009696; GO:0046482; GO:0090704; GO:0080043; GO:0005829; GO:0035251; GO:0052640; GO:0080044; GO:0052639; GO:0035251; GO:0018874; GO:0052641; GO:0016757
isotig12378	AT2G43820	UDP-glucosyltransferase 74F2	340	241	1.09	1.1	4.47	2.48	2.06	4.8	2.48	8.62	3.21	15.25	7.61	8.19	2.16	4.74	4.36	8.8	2.22	4.17	0	4.7	3.07	2.07	0	4.2	4.51	0	10.93		GO:0080002; GO:0005829; GO:0010030; GO:0009696; GO:0046482; GO:0090704; GO:0080043; GO:0005829; GO:0035251; GO:0052640; GO:0080044; GO:0052639; GO:0035251; GO:0018874; GO:0052641; GO:0016757; GO:0080002; GO:0005829; GO:0010030; GO:0009696; GO:0046482; GO:0090704; GO:0080043; GO:0005829; GO:0035251; GO:0052640; GO:0080044; GO:0052639; GO:0035251; GO:0018874; GO:0052641; GO:0016757; GO:0080002; GO:0005829; GO:0010030; GO:0009696; GO:0046482; GO:0090704; GO:0080043; GO:0005829; GO:0035251; GO:0052640; GO:0080044; GO:0052639; GO:0035251; GO:0018874; GO:0052641; GO:0016757; GO:0080002; GO:0005829; GO:0010030; GO:0009696; GO:0046482; GO:0090704; GO:0080043; GO:0005829; GO:0035251; GO:0052640; GO:0080044; GO:0052639; GO:0035251; GO:0018874; GO:0052641; GO:0016757
isotig12379	AT2G43820	UDP-glucosyltransferase 74F2	294	195	7.76	13.56	11.5	15.75	6.24	2.52	14.5	7.68	8.71	12.24	13.33	9.76	13.17	30.98	21.15	14.64	17.14	15.81	10.74	11.02	14.39	9.38	11.73	10.64	8.13	9.72	12.29		GO:0080002; GO:0005829; GO:0010030; GO:0009696; GO:0046482; GO:0090704; GO:0080043; GO:0005829; GO:0035251; GO:0052640; GO:0080044; GO:0052639; GO:0035251; GO:0018874; GO:0052641; GO:0016757; GO:0080002; GO:0005829; GO:0010030; GO:0009696; GO:0046482; GO:0090704; GO:0080043; GO:0005829; GO:0035251; GO:0052640; GO:0080044; GO:0052639; GO:0035251; GO:0018874; GO:0052641; GO:0016757; GO:0080002; GO:0005829; GO:0010030; GO:0009696; GO:0046482; GO:0090704; GO:0080043; GO:0005829; GO:0035251; GO:0052640; GO:0080044; GO:0052639; GO:0035251; GO:0018874; GO:0052641; GO:0016757; GO:0080002; GO:0005829; GO:0010030; GO:0009696; GO:0046482; GO:0090704; GO:0080043; GO:0005829; GO:0035251; GO:0052640; GO:0080044; GO:0052639; GO:0035251; GO:0018874; GO:0052641; GO:0016757
isotig12380	NA	NA	409	310	0	0	0	0	0	0	0	0	0	0	0	0	0	0	0	0	0	0	0	0	0	0	0	0	0	0	0		NA
isotig12381	NA	NA	409	310	0	0	0	0	0	0	0	0	0	0	0	0	0	0	0	0	0	0	0	0	0	0	0	0	0	0	0		NA
isotig12382	NA	NA	362	263	0	0	0	0	0	0	0	0	0	0	0	0	0	0	0	0	0	0	0	0	0	0	0	0	0	0	0		NA
isotig12383	NA	NA	406	307	0	0	0	0	0	0	0	0	0	0	0	0	0	0	0	0	0	0	0	0	0	0	0	0	0	0	0		NA
isotig12384	NA	NA	359	260	0	0	0	0	0	0	0	0	0	0	0	0	0	0	0	0	0	0	0	0	0	0	0	0	0	0	0		NA
isotig12385	NA	NA	338	239	0	0	0	0	0	0	0	0	0	0	0	0	0	0	0	0	0	0	0	0	0	0	0	0	0	0	0		NA
isotig12386	NA	NA	432	333	0	0	0	0	0	0	0	0	0	0	0	0	0	0	0	0	0	0	0	0	0	0	0	0	0	0	0		NA
isotig12388	NA	NA	306	207	0	0	0	0	0	0	0	0	0	0	0	0	0	0	0	0	0	0	0	0	0	0	0	0	0	0	0		NA
isotig12389	NA	NA	450	351	7	5	6	6	7	7	6	4	6	24	10	16	38	46	55	24	18	24	4	11	9	3	2	3	6	1	5		NA
isotig12391	NA	NA	170	71	0	0	0	0	0	0	0	0	0	0	0	0	0	0	0	0	0	0	0	0	0	0	0	0	0	0	0		NA
isotig12392	NA	NA	355	256	1	0	0	0	0	0	0	0	0	1	0	0	0	0	0	0	1	2	0	1	0	0	1	0	0	0	0		NA
isotig12393	NA	NA	352	253	210	311	198	39	36	34	38	44	48	41	31	62	30	55	48	26	66	39	46	66	52	49	48	51	23	72	122		NA
isotig12394	NA	NA	294	195	0	0	0	0	0	0	0	0	0	0	0	0	0	1	0	0	0	0	2	0	0	0	0	0	0	0	0		NA
isotig12395	AT5G08470	peroxisome 1	3528	3429	785	883	1079	878	785	838	872	908	911	2165	1604	1602	2505	2868	3434	2013	2073	1632	1354	999	832	1130	1112	974	1929	1379	1757		GO:0005829; GO:0005886; GO:0005886; GO:0005777; GO:0005515; GO:0006635; GO:0016887; GO:0005737; GO:0016558; GO:0005778; GO:0005886; GO:0016558
isotig12399	AT2G25940	alpha-vacuolar processing enzyme	4175	4076	145.22	164.93	180.34	794.22	542.4	800.06	441.65	408.16	333.51	2481.25	1986.48	1904.68	2161.31	1990.93	2552.49	1583.78	1791.36	1577.3	469.82	411.64	397.2	768.66	669.9	763.03	1867.32	1152.08	1340.1		GO:0000326; GO:0005773; GO:0051603; GO:0004197; GO:0006624; GO:0005576; GO:0006624; GO:0004197
isotig12404	AT4G13550	triglyceride lipases;triglyceride lipases	3039	2940	2159	2227	2302	1163	1062	1383	7349	8182	7906	5221	3961	4112	5822	6320	7526	4213	5352	4134	1661	1434	1346	1502	1840	1379	2347	2042	2674		GO:0005576; GO:0005576; GO:0009507; GO:0006629; GO:0016042; GO:0004620; GO:0009408; GO:0005576; GO:0016298; GO:0009507
isotig12406	AT2G03150	ATP/GTP-binding protein family	4375	4276	1262	1444	1494	986	876	957	1524	1426	1492	2955	2108	2081	3522	3809	5050	2532	2801	2123	1642	1317	1295	1378	1430	1184	2080	1621	2245		GO:0009651; GO:0005509; GO:0005737; GO:0005634; GO:0055078; GO:0005509; GO:0005515; GO:0006355; GO:0005634; GO:0006355; GO:0009793; GO:0005737; GO:0009651; GO:0006355; GO:0030374; GO:0005515
isotig12410	AT2G45700	sterile alpha motif (SAM) domain-containing protein	2732	2633	410.66	533.56	944.3	515.57	486.13	446.18	828.36	774.59	816.38	1144.96	778.66	759.44	1621.18	1439.19	2207.41	986.82	1091.03	737.34	803.1	524.39	526.65	341.66	615.47	413.77	1084.58	794.33	854.09		GO:0031848; GO:0003684; GO:0005634; GO:0005634; GO:0006303; GO:0036297; GO:0031848; GO:0003684; GO:0005634; GO:0005634; GO:0006303; GO:0036297; GO:0031848; GO:0003684; GO:0005634; GO:0005634; GO:0006303; GO:0036297
isotig12411	AT2G45700	sterile alpha motif (SAM) domain-containing protein	2522	2423	621.34	696.44	489.24	276.43	290.87	252.59	593.64	306.41	521.62	909.04	628.34	671.58	829.82	1215.15	1494.27	746.18	742.52	732.66	471.9	395.61	343.35	584.34	487.53	333.23	676.42	455.67	690.91		GO:0031848; GO:0003684; GO:0005634; GO:0005634; GO:0006303; GO:0036297; GO:0031848; GO:0003684; GO:0005634; GO:0005634; GO:0006303; GO:0036297; GO:0031848; GO:0003684; GO:0005634; GO:0005634; GO:0006303; GO:0036297
isotig12417	AT4G00740	S-adenosyl-L-methionine-dependent methyltransferases superfamily protein	2197	2098	1491	1617	1923	937	799	903	978	1001	1093	2097	1667	1632	2126	2403	2711	2004	2409	1887	1905	1387	1430	1274	1469	1504	1758	1451	1841		GO:0045489; GO:0005737; GO:0016020; GO:0005802; GO:0005634; GO:0052546; GO:0008757; GO:0008757; GO:0005768; GO:0005794; GO:0005739; GO:0005794; GO:0005634; GO:0016021; GO:0000138; GO:0000139; GO:0005794; GO:0005794; GO:0042546
isotig12420	AT5G08560	transducin family protein / WD-40 repeat family protein	2119	2020	929	902	1189	752	668	808	1301	1221	1244	2171	1813	1561	2805	2889	3586	1964	2250	1880	1205	894	807	1026	1150	961	1662	1253	1698		GO:0005737; GO:0005634; GO:0009646; GO:0006970; GO:0005737; GO:0005737; GO:0009737; GO:0009416; GO:0009723; GO:0005737; GO:0010150; GO:0005515; GO:0009733; GO:0005737; GO:0005634; GO:0009646; GO:0006970; GO:0005737; GO:0005737; GO:0009737; GO:0009416; GO:0009723; GO:0005737; GO:0010150; GO:0005515; GO:0009733
isotig12423	AT1G07310	Calcium-dependent lipid-binding (CaLB domain) family protein	1795	1696	0	6.36	0	56.71	142.26	214.22	13.6	59.68	28.81	912.01	811.06	774.73	907.44	925.7	1230.15	794.4	814.88	705.18	104.77	88.2	29.84	195.85	0	281.28	558.2	255.65	417.31		GO:0005634; GO:0003674; GO:0008150; GO:0005634; GO:0003674; GO:0008150
isotig12424	AT3G49490	unknown protein; Has 722 Blast hits to 186 proteins in 64 species: Archae - 0; Bacteria - 30; Metazoa - 72; Fungi - 48; Plants - 38; Viruses - 0; Other Eukaryotes - 534 (source: NCBI BLink).	2952	2853	1080	1075	1147	897	807	933	1239	1196	1222	2851	2291	2054	3167	3291	4324	2429	2921	2363	1101	1046	771	1108	1217	1050	1883	1411	1864		GO:0005634; GO:0003674
isotig12429	AT3G45010	serine carboxypeptidase-like 48	1993	1894	131	135	189	247	268	219	301	372	328	527	497	397	654	688	836	539	658	612	656	365	370	431	358	358	515	292	405		GO:0004185; GO:0005576; GO:0005773
isotig12431	AT3G19895	RING/U-box superfamily protein	2010	1911	248	244	320	186	142	152	264	213	268	614	486	422	679	759	971	521	641	509	308	209	226	249	216	168	422	311	450		GO:0005634; GO:0003674; GO:0008150
isotig12434	AT5G17230	PHYTOENE SYNTHASE	1865	1766	10888.1	12727.7	14469.1	1967.8	2012.93	2083.57	7024.79	7764.85	7838.24	4200.35	3597.83	3277.2	5796.09	5807.35	7140.72	5078.65	5826.83	5081.55	5309.64	3452.56	3506.03	2952.47	3239.1	3404.32	3648.63	3190.26	4910.7		GO:0009507; GO:0004310; GO:0009507; GO:0016767; GO:0016767; GO:0010287; GO:0016767; GO:0005515; GO:0016117; GO:0051996; GO:0009507; GO:0009507; GO:0016117; GO:0009507; GO:0016767; GO:0009507; GO:0009507; GO:0016117; GO:0009507; GO:0004310; GO:0009507; GO:0016767; GO:0016767; GO:0010287; GO:0016767; GO:0005515; GO:0016117; GO:0051996; GO:0009507; GO:0009507; GO:0016117; GO:0009507; GO:0016767; GO:0009507; GO:0009507; GO:0016117
isotig12435	AT5G17230	PHYTOENE SYNTHASE	1296	1197	6551.94	7214.28	9910.9	2278.2	2223.07	2683.43	6553.21	6541.15	7818.76	5598.65	5158.17	4833.8	6394.91	6777.65	7415.28	5843.35	6906.17	6383.45	4220.36	3235.44	3176.97	2784.53	2768.9	3165.68	4648.37	3697.74	4985.3		GO:0009507; GO:0004310; GO:0009507; GO:0016767; GO:0016767; GO:0010287; GO:0016767; GO:0005515; GO:0016117; GO:0051996; GO:0009507; GO:0009507; GO:0016117; GO:0009507; GO:0016767; GO:0009507; GO:0009507; GO:0016117; GO:0009507; GO:0004310; GO:0009507; GO:0016767; GO:0016767; GO:0010287; GO:0016767; GO:0005515; GO:0016117; GO:0051996; GO:0009507; GO:0009507; GO:0016117; GO:0009507; GO:0016767; GO:0009507; GO:0009507; GO:0016117
isotig12436	AT3G26510	Octicosapeptide/Phox/Bem1p family protein	2083	1984	3455	3634	4664	383	287	470	4681	5374	5517	2909	2253	2291	4795	5377	5687	3285	3471	3069	718	560	513	473	544	458	722	552	649		GO:0005634; GO:0005634; GO:0008150; GO:0005634; GO:0005634; GO:0005515; GO:0005634; GO:0005634; GO:0005634
isotig12439	AT3G23820	UDP-D-glucurote 4-epimerase 6	2008	1909	7361	7963	10473	7411	6355	8074	10299	9344	10366	17438	14137	13084	21547	19713.8	26227	19240	24931	21377	20014	14182	13284	14101	17029	14552	15869	12036	16095		GO:0005515; GO:0005768; GO:0050832; GO:0050378; GO:0033481; GO:0005802; GO:0005794; GO:0000138; GO:0005794; GO:0050378; GO:0050829; GO:0005794; GO:0005802
isotig12440	AT1G02000	UDP-D-glucurote 4-epimerase 2	1941	1842	0	0	0	0	0	0	0	0	0	0	0	0	0	16.53	0	0	0	0	0	0	0	0	0	0	0	0	0		GO:0050378; GO:0050378; GO:0050378; GO:0050378
isotig12441	AT1G02000	UDP-D-glucurote 4-epimerase 2	1597	1498	566	615	777	311	313	286	1427	1775	1659	961	819	772	1212	1142.63	1407	1059	1402	1226	965	683	762	695	653	680	695	507	716		GO:0050378; GO:0050378; GO:0050378; GO:0050378
isotig12443	AT1G22400	UDP-Glycosyltransferase superfamily protein	1704	1605	803	948	1157	634	482	634	384	330	330	1162	1034	905	1165	1445	1635	793	1067	1039	815	566	608	566	468	673	1071	812	1040		GO:0016757; GO:0050502; GO:0080044; GO:0050403; GO:0080043; GO:0015020
isotig12444	AT1G22360	UDP-glucosyl transferase 85A2	1684	1585	3415.44	4404.57	5107.39	1687.75	1863.79	2248.26	936.57	1466.66	1517.96	1685.31	1764.11	1637.79	5197.82	5957.39	8190.1	3090.83	4784.76	3241.98	5189.26	3532.65	4268.09	5014.44	5248.02	6776.31	3720.68	6000.48	4682.81		GO:0080044; GO:0008194; GO:0005634; GO:0080043; GO:0016757; GO:0015020; GO:0080044; GO:0008194; GO:0005634; GO:0080043; GO:0016757; GO:0015020
isotig12445	AT4G04590	transposable element gene	1830	1731	715	819	925	865	649	804	542	505	560	2529	2085	2270	3444	4900	4936	2313	2872	2429	952	876	734	710	1153	837	1164	1394	1580		None found
isotig12446	NA	NA	1739	1640	0	0	0	0	0	0	0	0	0	0	0	0	0	0	0	0	0	0	0	0	0	0	0	0	0	0	0		NA
isotig12449	AT1G06620	2-oxoglutarate (2OG) and Fe(II)-dependent oxygese superfamily protein	1833	1734	0	0	0	0	0	0	0	0	0	3.03	0	0	0	0	0	0	0	0	0	0	0	0	0	0	0	0	0		GO:0005737; GO:0005737; GO:0005737; GO:0005737; GO:0005737; GO:0005737; GO:0005737; GO:0005737
isotig12450	NA	NA	1099	1000	0	0	0	0	0	0	0	0	0	0	0	0	0	0	0	0	0	0	0	0	0	0	0	0	0	0	0		NA
isotig12451	AT2G46380	Protein of unknown function (DUF3133)	1627	1528	1481	1512	1870	1472	1351	1342	2893	2906	2866	2920	2605	2453	2551	3521	3621	2356	2947	2833	1939	1853	1735	2165	2079	2817	2095	1980	2673		GO:0005634; GO:1900150; GO:0005739; GO:0005634; GO:1900150; GO:0005739
isotig12454	AT5G07440	glutamate dehydrogese 2	1690	1591	171	213	275	593	517	625	1096	428	355	794	550	631	612	719	1124	413	522	436	616	491	467	1006	863	736	1731	1037	1343		GO:0005774; GO:0050897; GO:0006520; GO:0005739; GO:0005739; GO:0006538; GO:0005739; GO:0005774; GO:0005737; GO:0005739; GO:0004353; GO:0005737; GO:0005524; GO:0005739; GO:0005739; GO:0005507; GO:0005739; GO:0005524; GO:0005524; GO:0005774; GO:0005739; GO:0008270; GO:0005886; GO:0004352; GO:0004352; GO:0005739; GO:0005739; GO:0005739; GO:0005737; GO:0005774; GO:0050897; GO:0006520; GO:0005739; GO:0005739; GO:0006538; GO:0005739; GO:0005774; GO:0005737; GO:0005739; GO:0004353; GO:0005737; GO:0005524; GO:0005739; GO:0005739; GO:0005507; GO:0005739; GO:0005524; GO:0005524; GO:0005774; GO:0005739; GO:0008270; GO:0005886; GO:0004352; GO:0004352; GO:0005739; GO:0005739; GO:0005739; GO:0005737
isotig12456	AT5G07440	glutamate dehydrogese 2	1511	1412	59	57	394	329	296	368	414	387	215	410	272	316	482	538	751	333	385	345	282	224	219	574	499	527	1146	703	760		GO:0005774; GO:0050897; GO:0006520; GO:0005739; GO:0005739; GO:0006538; GO:0005739; GO:0005774; GO:0005737; GO:0005739; GO:0004353; GO:0005737; GO:0005524; GO:0005739; GO:0005739; GO:0005507; GO:0005739; GO:0005524; GO:0005524; GO:0005774; GO:0005739; GO:0008270; GO:0005886; GO:0004352; GO:0004352; GO:0005739; GO:0005739; GO:0005739; GO:0005737; GO:0005774; GO:0050897; GO:0006520; GO:0005739; GO:0005739; GO:0006538; GO:0005739; GO:0005774; GO:0005737; GO:0005739; GO:0004353; GO:0005737; GO:0005524; GO:0005739; GO:0005739; GO:0005507; GO:0005739; GO:0005524; GO:0005524; GO:0005774; GO:0005739; GO:0008270; GO:0005886; GO:0004352; GO:0004352; GO:0005739; GO:0005739; GO:0005739; GO:0005737
isotig12458	AT1G02270	Calcium-binding endonuclease/exonuclease/phosphatase family	1609	1510	2289.79	2257.31	2630.83	839.79	793.21	992.95	2604.68	2370.21	2608.15	3109.52	2493.21	2269.52	4640.63	4783.94	6194.35	3426.99	4097.05	3319.73	1981.1	1558.26	1508.84	1451.84	1387.05	1460.95	1862.31	1555.68	1957.63		GO:0005509; GO:0009507; GO:0005634; GO:0005509; GO:0009507; GO:0005634
isotig12460	AT5G16880	Target of Myb protein 1	1589	1490	0	0	0	0	0	0	0	0	0	0	0	0	0	0	0	0	0	0	0	0	0	0	0	0	0	0	0		GO:0009536; GO:0006886; GO:0005634; GO:0005634; GO:0005634; GO:0005634; GO:0009536; GO:0006886; GO:0005634; GO:0005634; GO:0005634; GO:0005634; GO:0009536; GO:0006886; GO:0005634; GO:0005634; GO:0005634; GO:0005634
isotig12461	AT5G16880	Target of Myb protein 1	1582	1483	533	485	646	833	642	709	658	611	636	1441	1025	1020	1545	1873	2144	1021	1339	1115	773	583	581	847	724	774	1392	897	1188		GO:0009536; GO:0006886; GO:0005634; GO:0005634; GO:0005634; GO:0005634; GO:0009536; GO:0006886; GO:0005634; GO:0005634; GO:0005634; GO:0005634; GO:0009536; GO:0006886; GO:0005634; GO:0005634; GO:0005634; GO:0005634
isotig12462	AT5G16880	Target of Myb protein 1	1557	1458	1141	1123	1387	1037	839	1051	1786	1477	1390	2304	1808	1948	2549	2852	3362	1915	2286	1988	1155	936	864	1108	1206	1152	1867	1304	1813		GO:0009536; GO:0006886; GO:0005634; GO:0005634; GO:0005634; GO:0005634; GO:0009536; GO:0006886; GO:0005634; GO:0005634; GO:0005634; GO:0005634; GO:0009536; GO:0006886; GO:0005634; GO:0005634; GO:0005634; GO:0005634
isotig12464	AT1G25440	B-box type zinc finger protein with CCT domain	1592	1493	2980	2977	3341	2891	2605	3270	2201	1968	2351	5458	4613	4760	7189	8274	8490	4386	5039	4609	3255	2605	2283	2679	3372	3319	4567	4252	5787		GO:0006355; GO:0003700; GO:0005634; GO:0008270; GO:0006355; GO:0005515; GO:0005634; GO:0006355; GO:0003700; GO:0005634; GO:0008270; GO:0006355; GO:0005515; GO:0005634
isotig12466	AT2G30520	Phototropic-responsive NPH3 family protein	1982	1883	9035	8810	10855	3836	3395	3981	10677	7545	8624	14676	11578	11021	19765	18898	23447	17450	20094	18706	8620	6971	6688	5090	5956	5992	4939	4949	7108		GO:0005777; GO:0016567; GO:0005634; GO:0005634; GO:0009904; GO:0009638; GO:0005737; GO:0009638; GO:0005634
isotig12470	AT4G13940	S-adenosyl-L-homocysteine hydrolase	1937	1838	12294	12661	15376	18264	15294	15581	6797	6953	6822	30687	22906	22531	22466	27114	31544	21095	27346	23856	30501	21254	23572	26943	27315	30264	32689	25053	36425		GO:0005886; GO:0005774; GO:0009793; GO:0005515; GO:0005774; GO:0003729; GO:0006346; GO:0004013; GO:0005737; GO:0005507; GO:0005829; GO:0005829; GO:0005829; GO:0005737; GO:0005886; GO:0004013; GO:0005737; GO:0005773; GO:0005774; GO:0005737; GO:0009793; GO:0005886; GO:0005774; GO:0004013; GO:0005507; GO:0033353; GO:0016441; GO:0004013; GO:0005886; GO:0009506; GO:0005507; GO:0005886; GO:0005774; GO:0009793; GO:0005515; GO:0005774; GO:0003729; GO:0006346; GO:0004013; GO:0005737; GO:0005507; GO:0005829; GO:0005829; GO:0005829; GO:0005737; GO:0005886; GO:0004013; GO:0005737; GO:0005773; GO:0005774; GO:0005737; GO:0009793; GO:0005886; GO:0005774; GO:0004013; GO:0005507; GO:0033353; GO:0016441; GO:0004013; GO:0005886; GO:0009506; GO:0005507
isotig12471	AT4G13940	S-adenosyl-L-homocysteine hydrolase	700	601	1307	1661	2181	1280	935	1556	711	630	599	2174	1925	1213	2552	1720	2757	1760	2291	1967	3710	1559	1780	1851	1533	1162	3696	1801	3074		GO:0005886; GO:0005774; GO:0009793; GO:0005515; GO:0005774; GO:0003729; GO:0006346; GO:0004013; GO:0005737; GO:0005507; GO:0005829; GO:0005829; GO:0005829; GO:0005737; GO:0005886; GO:0004013; GO:0005737; GO:0005773; GO:0005774; GO:0005737; GO:0009793; GO:0005886; GO:0005774; GO:0004013; GO:0005507; GO:0033353; GO:0016441; GO:0004013; GO:0005886; GO:0009506; GO:0005507; GO:0005886; GO:0005774; GO:0009793; GO:0005515; GO:0005774; GO:0003729; GO:0006346; GO:0004013; GO:0005737; GO:0005507; GO:0005829; GO:0005829; GO:0005829; GO:0005737; GO:0005886; GO:0004013; GO:0005737; GO:0005773; GO:0005774; GO:0005737; GO:0009793; GO:0005886; GO:0005774; GO:0004013; GO:0005507; GO:0033353; GO:0016441; GO:0004013; GO:0005886; GO:0009506; GO:0005507
isotig12472	AT3G11950	TRAF-like superfamily protein	1754	1655	349.77	379.97	459.41	273.69	222.11	261.46	245.56	273.19	356.29	696.9	535.73	651.63	1238.1	1196.09	1605.48	737.76	1008.65	770.51	439.76	359.31	378.9	327.18	310.07	372.37	437.3	367.89	461.27		GO:0005634; GO:0009507; GO:0005634; GO:0009941; GO:0005634; GO:0009941; GO:0005634; GO:0005634; GO:0008270; GO:0005634; GO:0009507; GO:0005634; GO:0009941; GO:0005634; GO:0009941; GO:0005634; GO:0005634; GO:0008270; GO:0005634; GO:0009507; GO:0005634; GO:0009941; GO:0005634; GO:0009941; GO:0005634; GO:0005634; GO:0008270; GO:0005634; GO:0009507; GO:0005634; GO:0009941; GO:0005634; GO:0009941; GO:0005634; GO:0005634; GO:0008270
isotig12473	AT3G11950	TRAF-like superfamily protein	1409	1310	304.66	390.14	212.64	193.72	262.48	177.42	142.69	153.33	262.87	610.43	357.99	764.12	525.32	661.13	783.98	458.34	562.58	619.99	277.45	352.61	219.71	228.6	461.37	462.87	153.28	254.57	387.53		GO:0005634; GO:0009507; GO:0005634; GO:0009941; GO:0005634; GO:0009941; GO:0005634; GO:0005634; GO:0008270; GO:0005634; GO:0009507; GO:0005634; GO:0009941; GO:0005634; GO:0009941; GO:0005634; GO:0005634; GO:0008270; GO:0005634; GO:0009507; GO:0005634; GO:0009941; GO:0005634; GO:0009941; GO:0005634; GO:0005634; GO:0008270; GO:0005634; GO:0009507; GO:0005634; GO:0009941; GO:0005634; GO:0009941; GO:0005634; GO:0005634; GO:0008270
isotig12474	AT3G11950	TRAF-like superfamily protein	1356	1257	266.57	233.9	211.95	248.59	112.41	123.13	405.75	449.48	240.84	489.67	366.28	188.25	270.58	937.79	357.54	406.9	656.77	396.5	144.79	116.09	239.4	155.22	146.55	118.77	156.42	200.54	135.2		GO:0005634; GO:0009507; GO:0005634; GO:0009941; GO:0005634; GO:0009941; GO:0005634; GO:0005634; GO:0008270; GO:0005634; GO:0009507; GO:0005634; GO:0009941; GO:0005634; GO:0009941; GO:0005634; GO:0005634; GO:0008270; GO:0005634; GO:0009507; GO:0005634; GO:0009941; GO:0005634; GO:0009941; GO:0005634; GO:0005634; GO:0008270; GO:0005634; GO:0009507; GO:0005634; GO:0009941; GO:0005634; GO:0009941; GO:0005634; GO:0005634; GO:0008270
isotig12477	AT5G54390	HAL2-like	1466	1367	4090	4341	4118	1298	1310	1632	2349	2610	2422	3230	2762	2322	3711	4107	4860	2808	3653	3175	2956	2125	2390	1994	2654	2068	2583	2555	3443		GO:0042578; GO:0046855; GO:0000103; GO:0046854; GO:0005737
isotig12482	AT2G19480	nucleosome assembly protein 1;2	1503	1404	1158.24	1510.17	1521.42	1038.26	1051.97	1111.53	1157.27	1020.17	910.07	3148.31	2232.39	2044.96	3513.43	3456.02	4527.53	2543.21	3120.39	2514.89	3512.08	2096.06	2455.54	2129.83	1543.74	2078.48	2412.8	1303.12	2331.63		GO:0005634; GO:0005515; GO:0005829; GO:0003682; GO:0006281; GO:0000724; GO:0005634; GO:0042393; GO:0006334; GO:0005515; GO:0016444; GO:0016444; GO:0005634; GO:0009294; GO:0006334; GO:0005634; GO:0005739; GO:0005634; GO:0042393; GO:0000785; GO:0005737; GO:0005515; GO:0005634; GO:0042802; GO:0005515; GO:0005634; GO:0005515; GO:0005829; GO:0003682; GO:0006281; GO:0000724; GO:0005634; GO:0042393; GO:0006334; GO:0005515; GO:0016444; GO:0016444; GO:0005634; GO:0009294; GO:0006334; GO:0005634; GO:0005739; GO:0005634; GO:0042393; GO:0000785; GO:0005737; GO:0005515; GO:0005634; GO:0042802; GO:0005515; GO:0005634; GO:0005515; GO:0005829; GO:0003682; GO:0006281; GO:0000724; GO:0005634; GO:0042393; GO:0006334; GO:0005515; GO:0016444; GO:0016444; GO:0005634; GO:0009294; GO:0006334; GO:0005634; GO:0005739; GO:0005634; GO:0042393; GO:0000785; GO:0005737; GO:0005515; GO:0005634; GO:0042802; GO:0005515
isotig12483	AT2G19480	nucleosome assembly protein 1;2	1435	1336	1075.23	988.74	1205.45	978.54	952.03	827.81	815.2	702.74	630.86	2383.23	1691.47	1515.38	2783.9	2948.72	2956.33	1889.19	2289.21	2661.58	3041.02	2494.4	2585.87	1964.1	1873.26	2006.52	2017.67	1280.75	2342.24		GO:0005634; GO:0005515; GO:0005829; GO:0003682; GO:0006281; GO:0000724; GO:0005634; GO:0042393; GO:0006334; GO:0005515; GO:0016444; GO:0016444; GO:0005634; GO:0009294; GO:0006334; GO:0005634; GO:0005739; GO:0005634; GO:0042393; GO:0000785; GO:0005737; GO:0005515; GO:0005634; GO:0042802; GO:0005515; GO:0005634; GO:0005515; GO:0005829; GO:0003682; GO:0006281; GO:0000724; GO:0005634; GO:0042393; GO:0006334; GO:0005515; GO:0016444; GO:0016444; GO:0005634; GO:0009294; GO:0006334; GO:0005634; GO:0005739; GO:0005634; GO:0042393; GO:0000785; GO:0005737; GO:0005515; GO:0005634; GO:0042802; GO:0005515; GO:0005634; GO:0005515; GO:0005829; GO:0003682; GO:0006281; GO:0000724; GO:0005634; GO:0042393; GO:0006334; GO:0005515; GO:0016444; GO:0016444; GO:0005634; GO:0009294; GO:0006334; GO:0005634; GO:0005739; GO:0005634; GO:0042393; GO:0000785; GO:0005737; GO:0005515; GO:0005634; GO:0042802; GO:0005515
isotig12484	AT1G72440	CCAAT-binding factor	1664	1565	55.97	80.55	195.6	103.57	46.6	69.04	80.55	80.55	106.97	156.17	99.38	224.36	379.74	170.22	387.05	223.97	295.29	149.43	57.52	46.03	87.59	80.54	61.38	57.54	103.57	30.12	115.07		GO:0005730; GO:0005730; GO:0005654; GO:0009553; GO:0005634; GO:0010197; GO:0005634; GO:0005730; GO:0005730; GO:0005654; GO:0009553; GO:0005634; GO:0010197; GO:0005634; GO:0005730; GO:0005730; GO:0005654; GO:0009553; GO:0005634; GO:0010197; GO:0005634; GO:0005730; GO:0005730; GO:0005654; GO:0009553; GO:0005634; GO:0010197; GO:0005634
isotig12485	AT1G72440	CCAAT-binding factor	1528	1429	374.14	359.5	315.33	103.27	134.37	5.62	69.19	74.19	54.27	221.64	249.44	136.32	19.47	392.03	293.34	95.45	69.66	85.88	156.17	138.09	110.57	46.13	143.61	113.73	104.55	164.55	217.56		GO:0005730; GO:0005730; GO:0005654; GO:0009553; GO:0005634; GO:0010197; GO:0005634; GO:0005730; GO:0005730; GO:0005654; GO:0009553; GO:0005634; GO:0010197; GO:0005634; GO:0005730; GO:0005730; GO:0005654; GO:0009553; GO:0005634; GO:0010197; GO:0005634; GO:0005730; GO:0005730; GO:0005654; GO:0009553; GO:0005634; GO:0010197; GO:0005634
isotig12486	AT1G72440	CCAAT-binding factor	1217	1118	459.89	518.95	347.07	164.17	159.03	261.34	190.26	119.26	107.76	352.2	206.18	237.31	400.79	629.75	508.6	331.58	418.05	434.68	247.31	251.88	194.85	253.33	229.02	286.73	233.88	316.34	335.37		GO:0005730; GO:0005730; GO:0005654; GO:0009553; GO:0005634; GO:0010197; GO:0005634; GO:0005730; GO:0005730; GO:0005654; GO:0009553; GO:0005634; GO:0010197; GO:0005634; GO:0005730; GO:0005730; GO:0005654; GO:0009553; GO:0005634; GO:0010197; GO:0005634; GO:0005730; GO:0005730; GO:0005654; GO:0009553; GO:0005634; GO:0010197; GO:0005634
isotig12487	AT2G32040	Major facilitator superfamily protein	1834	1735	503	498	691	468	388	387	463	482	520	897	731	758	962	1151	1361	792	1013	822	687	507	558	555	561	570	831	614	811		GO:0009507; GO:0015350; GO:0009941; GO:0051958; GO:0008517
isotig12489	AT2G45590	Protein kise superfamily protein	1091	992	518.93	456.31	526.33	581.75	525.91	571.7	447.53	329.73	361	1071.4	797.94	1041.9	1403.55	2143.71	2042.05	979.59	1151.2	1192.56	521.57	533.81	461.94	675.92	738.11	777.52	896.83	717.57	924.24		GO:0005634; GO:0106310; GO:0006468; GO:0106311; GO:0005634; GO:0106310; GO:0006468; GO:0106311
isotig12490	AT1G32330	heat shock transcription factor A1D	2108	2009	438	455	534	246	185	239	564	561	586	696	515	550	868	784	978	604	653	566	416	326	306	296	368	341	436	380	477		GO:0005634; GO:0043565; GO:0006357; GO:0003700; GO:0006355; GO:0005515; GO:0003700; GO:0005634; GO:0000978; GO:0005634; GO:0009408; GO:0034605; GO:0003700
isotig12495	AT3G02300	Regulator of chromosome condensation (RCC1) family protein	1210	1111	643.18	551.76	704.95	572.59	432.7	433.44	510.28	575.42	646.31	742.9	689.48	1081.95	721.84	1295.19	931.88	681.28	1055.07	945.02	391.78	456.41	461.51	427.83	709.98	620.25	442.18	634.7	866.79		GO:0008150; GO:0008150
isotig12497	AT1G33811	GDSL-like Lipase/Acylhydrolase superfamily protein	1298	1199	447.65	359.78	934.45	322	244	251	796.1	668.91	635.02	941.13	727.63	703.07	726.86	1045.03	1259.36	737.56	985.04	781.83	540.09	255.47	321.21	267.12	223.15	218.29	569.35	344.12	487		GO:0005576; GO:0016788; GO:0005576; GO:0016788; GO:0005576; GO:0016788
isotig12498	AT1G33811	GDSL-like Lipase/Acylhydrolase superfamily protein	1271	1172	55.93	19.03	15.78	0	0	0	29.25	57.43	18.56	111.8	39.3	84.17	131.05	127.01	30.96	69.72	113.66	139.22	8.15	0	19.91	0	43.85	67.94	0	0	0		GO:0005576; GO:0016788; GO:0005576; GO:0016788; GO:0005576; GO:0016788
isotig12499	AT1G04410	Lactate/malate dehydrogese family protein	1309	1210	5335	5817	7463	6340	5174	5885	5768	5805	6820	8758	7131	7137	8704	9962	11416	7664	9448	8736	8898	7261	7380	8941	8759	10353	11479	8648	11788		GO:0009507; GO:0005774; GO:0005515; GO:0006107; GO:0005634; GO:0030060; GO:0005773; GO:0005829; GO:0005576; GO:0009506; GO:0006108; GO:0006099; GO:0005886; GO:0005975; GO:0009570; GO:0003729; GO:0048046; GO:0010043; GO:0009570; GO:0005737; GO:0006734; GO:0009507; GO:0005774; GO:0005515; GO:0006107; GO:0005634; GO:0030060; GO:0005773; GO:0005829; GO:0005576; GO:0009506; GO:0006108; GO:0006099; GO:0005886; GO:0005975; GO:0009570; GO:0003729; GO:0048046; GO:0010043; GO:0009570; GO:0005737; GO:0006734
isotig12501	AT5G43330	Lactate/malate dehydrogese family protein	1273	1174	4173	5047	6661	5031	4254	4718	6348	6356	7025	9444	8021	7387	9131	10133	11091	7094	8849	8174	6425	5059	4615	7256	6984	7949	10375	8044	10694		GO:0006099; GO:0006734; GO:0005829; GO:0005975; GO:0005737; GO:0009506; GO:0009536; GO:0005515; GO:0005886; GO:0006108; GO:0030060; GO:0006107
isotig12506	AT2G23093	Major facilitator superfamily protein	1480	1381	49.06	57.92	72.28	57.18	35.92	44.48	149.64	123.24	138.53	242.94	156.95	162.33	232	248.21	297.84	201.86	271.13	201.55	140.62	63.65	74.01	100.7	86.19	57.52	118.14	82.7	122.62		GO:0015689; GO:0015098; GO:0016020; GO:0015689; GO:0015098; GO:0016020
isotig12508	AT1G58270	TRAF-like family protein	1269	1170	6251	9187	10845	5594	7481	12011	11963	10114	14191.9	20704	21478	13938	14920	15592	18604	10534	14245	13007	8772	5708	6920	9929	8174	11257	12303.2	11069.1	16097		GO:0009506; GO:0005634; GO:0009506; GO:0005634
isotig12509	AT1G58270_and_AT2G22150	(1)_ TRAF-like family protein _And_(2)_ pseudogene, hypothetical protein	1245	1146	1033	576	3124	5535	7472	11794	940	882	1487.1	1817	2396	2283	2066	2950	2825	1340	1442	2621	8855	4615	4388	28550	50508	44858	62122.8	71194.9	66237		GO:0009506; GO:0005634; GO:0009506; GO:0005634
isotig12511	AT5G03160	homolog of mamallian P58IPK	2428	2329	741	804	1124	714	644	607	1780	2050	2196	2195	2026	1730	2013	2119	2793	1868	2314	2073	1822	1268	1262	1451	1246	1565	1619	1383	1626		GO:0044794; GO:0005788; GO:0005783; GO:0005788; GO:0005783; GO:0044794; GO:0005788; GO:0005783; GO:0005788; GO:0005783; GO:0044794; GO:0005788; GO:0005783; GO:0005788; GO:0005783
isotig12512	AT5G03160	homolog of mamallian P58IPK	631	532	0	0	0	0	0	0	0	0	0	0	0	0	0	0	0	0	0	0	0	0	0	0	0	0	0	0	0		GO:0044794; GO:0005788; GO:0005783; GO:0005788; GO:0005783; GO:0044794; GO:0005788; GO:0005783; GO:0005788; GO:0005783; GO:0044794; GO:0005788; GO:0005783; GO:0005788; GO:0005783
isotig12513	AT5G03160	homolog of mamallian P58IPK	619	520	15	30	51	13	8	14	234	249	293	249	214	135	237	176	255	108	166	95	32	11	16	13	11	19	81	44	62		GO:0044794; GO:0005788; GO:0005783; GO:0005788; GO:0005783; GO:0044794; GO:0005788; GO:0005783; GO:0005788; GO:0005783; GO:0044794; GO:0005788; GO:0005783; GO:0005788; GO:0005783
isotig12515	AT1G61250	secretory carrier 3	1225	1126	272.67	219.17	365.94	259.14	226.83	272.09	473.44	366.11	417.27	580.86	429.73	394.85	554.21	515.82	723.5	497.87	562.62	496.84	363.31	273.35	289.79	293.52	356.03	255.69	582.91	400.25	493.78		GO:0005802; GO:0005794; GO:0005886; GO:0055038; GO:0015031; GO:0005886; GO:0005886; GO:0032588; GO:0005634; GO:0015031; GO:0005886; GO:0005768; GO:0005802; GO:0005794; GO:0005886; GO:0055038; GO:0015031; GO:0005886; GO:0005886; GO:0032588; GO:0005634; GO:0015031; GO:0005886; GO:0005768; GO:0005802; GO:0005794; GO:0005886; GO:0055038; GO:0015031; GO:0005886; GO:0005886; GO:0032588; GO:0005634; GO:0015031; GO:0005886; GO:0005768; GO:0005802; GO:0005794; GO:0005886; GO:0055038; GO:0015031; GO:0005886; GO:0005886; GO:0032588; GO:0005634; GO:0015031; GO:0005886; GO:0005768
isotig12516	AT1G61250	secretory carrier 3	1193	1094	282.33	282.83	505.06	568.86	394.17	512.91	772.56	544.89	570.73	1209.14	798.27	952.15	1380.79	1675.18	2041	903.13	1123.18	866.16	560.69	501.65	404.21	777.48	593.97	695.31	1157.33	731.75	975.22		GO:0005802; GO:0005794; GO:0005886; GO:0055038; GO:0015031; GO:0005886; GO:0005886; GO:0032588; GO:0005634; GO:0015031; GO:0005886; GO:0005768; GO:0005802; GO:0005794; GO:0005886; GO:0055038; GO:0015031; GO:0005886; GO:0005886; GO:0032588; GO:0005634; GO:0015031; GO:0005886; GO:0005768; GO:0005802; GO:0005794; GO:0005886; GO:0055038; GO:0015031; GO:0005886; GO:0005886; GO:0032588; GO:0005634; GO:0015031; GO:0005886; GO:0005768; GO:0005802; GO:0005794; GO:0005886; GO:0055038; GO:0015031; GO:0005886; GO:0005886; GO:0032588; GO:0005634; GO:0015031; GO:0005886; GO:0005768
isotig12517	AT2G36420	unknown protein; BEST Arabidopsis thalia protein match is: unknown protein (TAIR:AT5G03670.1); Has 10588 Blast hits to 6606 proteins in 440 species: Archae - 8; Bacteria - 365; Metazoa - 4146; Fungi - 1198; Plants - 483; Viruses - 212; Other Eukaryotes - 4176 (source: NCBI BLink).	1563	1464	331	321	335	284	194	192	268	269	290	819	540	795	975	1262	1403	679	763	663	297	240	233	269	333	355	335	333	342		GO:0008150; GO:0003674
isotig12522	AT1G68875	unknown protein; FUNCTIONS IN: molecular_function unknown; INVOLVED IN: biological_process unknown; LOCATED IN: endomembrane system; EXPRESSED IN: petal, leaf whorl, sepal, flower, stamen; EXPRESSED DURING: 4 anthesis, petal differentiation and expansion stage; Has 4 Blast hits to 4 proteins in 2 species: Archae - 0; Bacteria - 0; Metazoa - 0; Fungi - 0; Plants - 4; Viruses - 0; Other Eukaryotes - 0 (source: NCBI BLink).	1122	1023	126	123	144	172	126	176	121	141	145	343	309	264	457	457	532	266	378	281	222	154	153	172	244	147	275	286	347		GO:0003674; GO:0005576; GO:0008150
isotig12525	AT4G05000	Vacuolar protein sorting-associated protein VPS28 family protein	924	825	1183	1117	1251	859	785	849	1061	1108	1178	1651	1425	1712	1685	2268	2266	1558	1947	1726	844	872	752	905	1094	1090	1318	1134	1495		GO:0005634; GO:0000813; GO:0000813; GO:0005515; GO:0005829; GO:0043328; GO:0044877; GO:0005634; GO:0005634
isotig12527	AT5G54590	Protein kise superfamily protein	1623	1524	341	362	399	417	389	455	445	474	429	1325.94	998	1134	1263	1430.34	1630	855.62	1123	855	652	547	460	486	779	584	938	960	1185		GO:0004674; GO:0006468; GO:0106311; GO:0005886; GO:0010008; GO:0005516; GO:0005886; GO:0004674; GO:0005515; GO:0009631; GO:0009409; GO:0009631; GO:0005886; GO:0106310; GO:0009631; GO:0009409
isotig12528	NA	NA	276	177	0	0	1	0	1	1	3	1	0	5.06	1	1	25	32.66	38	10.38	5	3	3	0	0	2	0	0	6	0	1		NA
isotig12529	AT1G19860	Zinc finger C-x8-C-x5-C-x3-H type family protein	1848	1749	167.35	181.07	233.68	543.34	408.99	397.33	121.54	143.85	185.93	677.79	499.52	540.71	887.6	1021.67	1289.37	494.33	582.4	495.69	450.88	411.4	378.25	560.97	613.24	658	1052.12	651.41	909.25		GO:0008150; GO:0005576; GO:0005634; GO:0046872; GO:0005515; GO:0008150; GO:0005576; GO:0005634; GO:0046872; GO:0005515; GO:0008150; GO:0005576; GO:0005634; GO:0046872; GO:0005515
isotig12530	AT1G19860	Zinc finger C-x8-C-x5-C-x3-H type family protein	945	846	38.65	19.93	22.97	125.64	71.91	92.64	31.35	34.94	28.9	231.24	172.19	163.31	256.12	329.84	367.59	148.57	150.65	146.77	87.56	88.4	60.75	91	53.49	121	161.85	158.23	186.5		GO:0008150; GO:0005576; GO:0005634; GO:0046872; GO:0005515; GO:0008150; GO:0005576; GO:0005634; GO:0046872; GO:0005515; GO:0008150; GO:0005576; GO:0005634; GO:0046872; GO:0005515
isotig12531	AT1G19860	Zinc finger C-x8-C-x5-C-x3-H type family protein	814	715	0	0	13.35	3.02	2.1	4.03	2.11	3.21	2.17	22.97	18.29	10.98	46.27	59.49	101.04	22.1	16.95	8.53	11.56	6.2	0	1.03	8.27	6	13.03	9.37	11.25		GO:0008150; GO:0005576; GO:0005634; GO:0046872; GO:0005515; GO:0008150; GO:0005576; GO:0005634; GO:0046872; GO:0005515; GO:0008150; GO:0005576; GO:0005634; GO:0046872; GO:0005515
isotig12532	AT4G35785	R-binding (RRM/RBD/RNP motifs) family protein	1427	1328	308.99	466.92	470.03	209.59	166.83	180.05	247.28	208.33	293.05	559.38	492.9	533.51	764.02	827.15	1028.58	531.52	728.58	409.94	481.43	364.02	334.94	330.04	501.77	418.72	504.7	399.57	466.9		GO:0005634; GO:0005634; GO:0003729; GO:0005681; GO:0005634; GO:0005634; GO:0048026; GO:0005634; GO:0003729; GO:0005634; GO:0005634; GO:0003729; GO:0005681; GO:0005634; GO:0005634; GO:0048026; GO:0005634; GO:0003729
isotig12533	AT4G35785	R-binding (RRM/RBD/RNP motifs) family protein	1113	1014	516.01	487.08	575.97	562.41	482.17	429.95	591.72	602.67	530.95	919.62	641.1	800.49	868.98	1101.85	1198.42	666.48	815.42	946.06	576.57	489.98	471.06	635.96	574.23	707.28	699.3	632.43	922.1		GO:0005634; GO:0005634; GO:0003729; GO:0005681; GO:0005634; GO:0005634; GO:0048026; GO:0005634; GO:0003729; GO:0005634; GO:0005634; GO:0003729; GO:0005681; GO:0005634; GO:0005634; GO:0048026; GO:0005634; GO:0003729
isotig12537	AT2G45140	plant VAP homolog 12	1139	1040	1783	1790	1764.86	1101	960.71	1035.71	2126	2045	1906.43	3386.71	2421.57	2379.14	3708.14	4513.43	4990.43	3261	3591.57	3147.14	1596	1357	1122	1392	1279.43	1673	2067	1728	2189.71		GO:0005789; GO:0005886; GO:0005886; GO:0005886; GO:0005515; GO:0005886; GO:0005783; GO:0005789; GO:0005515; GO:0005829; GO:0061817; GO:0005783; GO:0005886; GO:0090158; GO:0006605; GO:0005789; GO:0005886; GO:0005886; GO:0005886; GO:0005515; GO:0005886; GO:0005783; GO:0005789; GO:0005515; GO:0005829; GO:0061817; GO:0005783; GO:0005886; GO:0090158; GO:0006605; GO:0005789; GO:0005886; GO:0005886; GO:0005886; GO:0005515; GO:0005886; GO:0005783; GO:0005789; GO:0005515; GO:0005829; GO:0061817; GO:0005783; GO:0005886; GO:0090158; GO:0006605; GO:0005789; GO:0005886; GO:0005886; GO:0005886; GO:0005515; GO:0005886; GO:0005783; GO:0005789; GO:0005515; GO:0005829; GO:0061817; GO:0005783; GO:0005886; GO:0090158; GO:0006605
isotig12539	NA	NA	1209	1110	96.42	52.3	106.1	21.03	34.82	44.8	95.57	122.18	88.24	204.79	146.35	135.67	347.74	280.93	406.28	162.68	225.03	158.03	54.76	50.2	30.59	52.34	43.82	41.63	72.15	59.06	103.1		NA
isotig12540	AT2G05820	transposable element gene	826	727	532.58	543.7	631.9	470.97	417.18	393.2	623.43	584.82	603.76	970.21	716.65	792.33	896.26	1297.07	1278.72	788.32	882.97	732.97	342.24	306.8	319.41	426.66	488.18	467.37	540.85	544.94	579.9		None found
isotig12541	AT1G74875	FUNCTIONS IN: molecular_function unknown; INVOLVED IN: biological_process unknown; LOCATED IN: cellular_component unknown; BEST Arabidopsis thalia protein match is: F-box family protein (TAIR:AT1G67623.1); Has 36 Blast hits to 36 proteins in 8 species: Archae - 0; Bacteria - 0; Metazoa - 0; Fungi - 0; Plants - 36; Viruses - 0; Other Eukaryotes - 0 (source: NCBI BLink).	1775	1676	0	0	0	0	0	0	0	0	0	0	1	0	0	0	0	0	1	0	0	0	0	0	0	0	0	0	0		GO:0005634; GO:0003674; GO:0008150
isotig12544	NA	NA	1224	1125	194.71	154.31	233.77	190.71	124.5	193.55	145.1	163.36	145.23	396.23	248.75	245.04	518.47	793.24	820.39	504.7	606.27	551.57	191.35	187.7	170.58	183.91	172.16	107.68	266.11	209.13	269.88		NA
isotig12545	NA	NA	1142	1043	96.48	108.13	129.01	103.29	90.63	34.85	137.84	113.15	108.13	360.39	299.65	284.6	490.78	489.43	670.29	394.84	497.29	302.63	90.75	91.84	71.14	48.58	71.57	101.24	140.06	165.73	144.71		NA
isotig12546	NA	NA	1093	994	9.81	23.56	11.22	0	8.88	11.6	81.06	117.48	110.64	143.38	120.59	247.36	226.75	135.33	141.33	104.46	158.45	158.8	3.9	4.46	8.28	15.51	4.27	22.09	26.83	21.14	16.4		NA
isotig12547	AT4G19140	unknown protein; Has 30201 Blast hits to 17322 proteins in 780 species: Archae - 12; Bacteria - 1396; Metazoa - 17338; Fungi - 3422; Plants - 5037; Viruses - 0; Other Eukaryotes - 2996 (source: NCBI BLink).	1350	1251	460.65	440.65	628.9	211.46	168.77	270.94	619.05	491.59	595.26	1086.41	840.37	665.02	1295.3	1583.64	1864.22	1091.85	1242.37	907.11	489.57	311.62	231.38	345.64	328.6	289.01	614.18	496.17	510.34		GO:0003674; GO:0008150; GO:0003674; GO:0008150; GO:0003674; GO:0008150
isotig12548	AT4G19140	unknown protein; Has 30201 Blast hits to 17322 proteins in 780 species: Archae - 12; Bacteria - 1396; Metazoa - 17338; Fungi - 3422; Plants - 5037; Viruses - 0; Other Eukaryotes - 2996 (source: NCBI BLink).	1308	1209	0	9.77	40.06	9.94	19.81	9.06	0	25.08	0	10.66	79.13	31.58	38.07	0	22.05	10.19	41.14	30.86	15.22	21.47	21.2	18.36	8.41	18.8	72.97	0	67.26		GO:0003674; GO:0008150; GO:0003674; GO:0008150; GO:0003674; GO:0008150
isotig12549	AT4G19140	unknown protein; Has 30201 Blast hits to 17322 proteins in 780 species: Archae - 12; Bacteria - 1396; Metazoa - 17338; Fungi - 3422; Plants - 5037; Viruses - 0; Other Eukaryotes - 2996 (source: NCBI BLink).	763	664	50.35	3.58	52.03	5.6	25.43	0	35.95	15.33	55.74	67.93	55.5	110.41	162.63	289.36	346.72	73.96	84.48	51.03	26.21	13.92	33.43	0	31	30.19	37.85	21.83	27.4		GO:0003674; GO:0008150; GO:0003674; GO:0008150; GO:0003674; GO:0008150
isotig12551	AT1G23510	unknown protein; BEST Arabidopsis thalia protein match is: Domain of unknown function (DUF220) (TAIR:AT1G23520.1); Has 133 Blast hits to 120 proteins in 9 species: Archae - 0; Bacteria - 0; Metazoa - 0; Fungi - 0; Plants - 133; Viruses - 0; Other Eukaryotes - 0 (source: NCBI BLink).	1218	1119	172.28	147.86	227.5	187.61	194.53	238.3	516.85	333.13	444.78	653.56	477.39	569.17	757.17	863.66	890.61	466.71	497.18	430.19	47.38	47.8	25.62	155.05	93.99	87.88	334.75	320.09	351.41		GO:0005739; GO:0003674; GO:0008150; GO:0005739
isotig12552	AT1G23520_and_AT1G23600	(1)_ Domain of unknown function (DUF220) _And_(2)_ Domain of unknown function DUF220	836	737	74.72	57.14	46.5	56.39	60.47	103.7	163.15	108.87	114.22	297.44	284.61	284.83	203.83	250.34	293.39	164.29	159.82	230.81	32.62	8.2	10.38	75.95	17.01	70.12	72.25	53.91	110.59		GO:0005634; GO:0005634; GO:0005634; GO:0003674; GO:0008150; GO:0005634	GO:0005634; GO:0005634; GO:0003674; GO:0008150
isotig12553	AT1G67325	Ran BP2/NZF zinc finger-like superfamily protein	1464	1365	305	353	403	312	281	362	725	656	646	1538	1269	1234	1310	1385	1719	1037	1343	1136	294	246	225	352	380	307	664	469	628		GO:0005634; GO:0008150; GO:0005634; GO:0003729
isotig12557	AT3G55440	triosephosphate isomerase	1109	1010	3993.7	4759.03	5391.18	6429.25	5880.82	6146.35	3862.19	4773	4617.85	8925.29	7745.78	7507.77	8533.27	9688.14	10828.7	6435.07	9212.1	7638.83	8586.51	7243.46	7148.72	8561	8401.25	9422.4	12463.8	9598.72	13118.2		GO:0005829; GO:0006096; GO:0006096; GO:0006094; GO:0005739; GO:0005737; GO:0005886; GO:0005829; GO:0004807; GO:0005618; GO:0010043; GO:0005507; GO:0009507; GO:0006096; GO:0044262; GO:0018119; GO:0005773; GO:0005739; GO:0009570; GO:0009506; GO:0009570; GO:0005829; GO:0006094; GO:0005774; GO:0048046; GO:0019563; GO:0004807; GO:0046166; GO:0005829; GO:0006096; GO:0006096; GO:0006094; GO:0005739; GO:0005737; GO:0005886; GO:0005829; GO:0004807; GO:0005618; GO:0010043; GO:0005507; GO:0009507; GO:0006096; GO:0044262; GO:0018119; GO:0005773; GO:0005739; GO:0009570; GO:0009506; GO:0009570; GO:0005829; GO:0006094; GO:0005774; GO:0048046; GO:0019563; GO:0004807; GO:0046166
isotig12558	AT3G55440	triosephosphate isomerase	1061	962	6465.3	7294.97	9104.82	4864.75	4448.18	4930.65	9308.81	9708	9442.15	6424.71	5739.22	5180.23	7448.73	8002.86	8882.32	6243.93	7776.9	7199.17	8997.49	7322.54	7263.28	7644	7732.75	8915.6	9336.21	7574.28	10401.8		GO:0005829; GO:0006096; GO:0006096; GO:0006094; GO:0005739; GO:0005737; GO:0005886; GO:0005829; GO:0004807; GO:0005618; GO:0010043; GO:0005507; GO:0009507; GO:0006096; GO:0044262; GO:0018119; GO:0005773; GO:0005739; GO:0009570; GO:0009506; GO:0009570; GO:0005829; GO:0006094; GO:0005774; GO:0048046; GO:0019563; GO:0004807; GO:0046166; GO:0005829; GO:0006096; GO:0006096; GO:0006094; GO:0005739; GO:0005737; GO:0005886; GO:0005829; GO:0004807; GO:0005618; GO:0010043; GO:0005507; GO:0009507; GO:0006096; GO:0044262; GO:0018119; GO:0005773; GO:0005739; GO:0009570; GO:0009506; GO:0009570; GO:0005829; GO:0006094; GO:0005774; GO:0048046; GO:0019563; GO:0004807; GO:0046166
isotig12561	AT2G03667	Asparagine synthase family protein	430	331	0	0	0	0	0	0	3.68	2.89	0	0	0	0	0	0	0	0	0	0	0	0	0	0	0	0	0	0	0		GO:0004066; GO:0004066
isotig12562	AT2G38710	AMMECR1 family	1258	1159	362.64	357.17	435.71	492.19	458.14	426.98	218.73	207.58	261.34	652.75	523.98	591.18	813.43	862.46	991.48	496.85	748.73	608.32	529.81	457.68	484.6	475.34	642.26	573.7	680.99	600.09	771.98		None found
isotig12564	AT2G38710	AMMECR1 family	958	859	160.36	208.83	296.29	148.81	157.86	143.02	331.27	359.42	347.66	451.25	360.02	311.82	435.57	425.54	572.52	345.15	513.27	469.68	290.19	192.32	186.4	246.66	233.74	167.3	331.01	239.91	310.02		None found
isotig12567	AT1G22750	unknown protein; CONTAINS InterPro DOMAIN/s: Protein of unknown function DUF1475 (InterPro:IPR009943); Has 186 Blast hits to 155 proteins in 21 species: Archae - 0; Bacteria - 8; Metazoa - 3; Fungi - 0; Plants - 65; Viruses - 0; Other Eukaryotes - 110 (source: NCBI BLink).	988	889	614	611	879	625	533	611	676	767	708	920	761	677	1230	1089	1464	1029	1281	1082	932	686	649	638	646	683	1247	869	1158		GO:0005773; GO:0005773; GO:0005576; GO:0008150; GO:0005773; GO:0005739; GO:0003674
isotig12571	AT4G31210	D topoisomerase, type IA, core	1361	1262	293	281.12	310.75	397	396	292	257.42	254.58	227.16	699.74	559.35	608	847.53	1023.41	1214.6	633.59	774.97	604	339	335	271.32	287	384.66	359.32	477.38	547.71	651		GO:0009507; GO:0005694; GO:0009507; GO:0006265; GO:0009507; GO:0003917; GO:0003729; GO:0009507; GO:0005694; GO:0009507; GO:0006265; GO:0009507; GO:0003917; GO:0003729; GO:0009507; GO:0005694; GO:0009507; GO:0006265; GO:0009507; GO:0003917; GO:0003729; GO:0009507; GO:0005694; GO:0009507; GO:0006265; GO:0009507; GO:0003917; GO:0003729; GO:0009507; GO:0005694; GO:0009507; GO:0006265; GO:0009507; GO:0003917; GO:0003729
isotig12576	AT1G72560	ARM repeat superfamily protein	696	597	421	427	495	460	386	387	360	343	322	692	500	540	638	855	889	616	756	699	652	604	684	558	592	703	566	580	790		GO:0010014; GO:0031267; GO:0005643; GO:0005643; GO:0006409; GO:0009908; GO:0005737; GO:0005049; GO:0071528; GO:0000049; GO:0016363; GO:0010014; GO:0031267; GO:0005643; GO:0005643; GO:0006409; GO:0009908; GO:0005737; GO:0005049; GO:0071528; GO:0000049; GO:0016363; GO:0010014; GO:0031267; GO:0005643; GO:0005643; GO:0006409; GO:0009908; GO:0005737; GO:0005049; GO:0071528; GO:0000049; GO:0016363
isotig12578	AT2G42190	unknown protein; BEST Arabidopsis thalia protein match is: unknown protein (TAIR:AT3G57930.2); Has 1381 Blast hits to 1230 proteins in 175 species: Archae - 3; Bacteria - 25; Metazoa - 672; Fungi - 135; Plants - 127; Viruses - 30; Other Eukaryotes - 389 (source: NCBI BLink).	900	801	1913	2072	1744	2092	1730	1710	819	559	622	2992	2282	2659	4040	6254	6367	2667	3281	2797	1926	1936	1558	2334	2733	3160	2637	2447	3524		GO:0005737; GO:0005737; GO:0008150; GO:0003674; GO:0005737
isotig12580	NA	NA	1149	1050	991.93	995.17	949.3	629.02	573.24	675.56	823.54	853.56	843.64	1628.7	1474.67	1693.89	1959.14	2217.84	2420.53	1277.94	1417.35	1230.73	731.05	780.25	694.4	628.05	1467.08	968	1085.78	1414.68	1360.71		NA
isotig12581	NA	NA	822	723	1189.52	1283.52	1328.92	841.42	928.7	645.06	1061.23	1105.93	1032.78	2388.49	1605.95	2061.61	2034.82	2952.97	3213.37	1872.29	2266.76	2130	1071.53	994.31	863.54	953.47	1364.19	1218.72	1254.97	1314.11	1847.38		NA
isotig12582	NA	NA	737	638	105.55	51.31	113.78	93.57	29.07	104.38	59.23	40.51	63.58	128.81	114.38	87.5	38.04	30.19	89.1	51.77	58.89	72.27	77.42	61.45	57.06	38.48	116.73	115.28	122.26	146.21	126.92		NA
isotig12584	AT1G80650	Rse THREE-like protein 1	867	768	486.96	479.96	808.31	443.45	476.44	673	2148.5	2114.49	2348.56	1649.6	1458	1354.84	1359.58	2012.49	2189.24	1715	1978.4	1607.65	751.94	684.84	545	680.02	607.05	706.89	829.28	846.61	857.67		GO:0005634; GO:0005634; GO:0005634; GO:0004525; GO:0005634; GO:0003723; GO:0005634; GO:0030422; GO:0005737; GO:0005634; GO:0005634; GO:0005634; GO:0004525; GO:0005634; GO:0003723; GO:0005634; GO:0030422; GO:0005737; GO:0005634; GO:0005634; GO:0005634; GO:0004525; GO:0005634; GO:0003723; GO:0005634; GO:0030422; GO:0005737
isotig12585	AT1G80650	Rse THREE-like protein 1	826	727	192.04	170.04	62.69	109.55	76.56	0	92.03	186.51	118.44	89.4	0	131.16	243.42	207.51	173.76	0	17.6	15.35	55.06	35.16	0	63.98	137.95	60.11	183.72	170.39	184.33		GO:0005634; GO:0005634; GO:0005634; GO:0004525; GO:0005634; GO:0003723; GO:0005634; GO:0030422; GO:0005737; GO:0005634; GO:0005634; GO:0005634; GO:0004525; GO:0005634; GO:0003723; GO:0005634; GO:0030422; GO:0005737; GO:0005634; GO:0005634; GO:0005634; GO:0004525; GO:0005634; GO:0003723; GO:0005634; GO:0030422; GO:0005737
isotig12588	AT3G22480	prefoldin 2	778	679	1143	1105	1255	1283	1032	1107	871	852	896	1537	1147	1321	1313	1887	1792	1178	1493	1536	1549	1448	1535	1600	1705	1968	1606	1583	2121		GO:0005737; GO:0044183; GO:0005737; GO:0051082; GO:0016272; GO:0005737; GO:0006457
isotig12590	AT1G01120	3-ketoacyl-CoA synthase 1	869	770	99.74	98.92	125.02	60.14	65.57	51.34	111.85	67.41	79.45	49.57	68.15	55.88	112.13	149.48	256.94	46.53	44.33	49.03	47.71	50.46	38.95	68.93	56.32	42.52	61.85	53.19	87.73		GO:0042335; GO:0070417; GO:0005783; GO:0102756; GO:0009409; GO:0010025; GO:0005515; GO:0030497; GO:0022626; GO:0009416; GO:0016020; GO:0042761; GO:0010025; GO:0000038; GO:0005737; GO:0009922; GO:0042335; GO:0070417; GO:0005783; GO:0102756; GO:0009409; GO:0010025; GO:0005515; GO:0030497; GO:0022626; GO:0009416; GO:0016020; GO:0042761; GO:0010025; GO:0000038; GO:0005737; GO:0009922; GO:0042335; GO:0070417; GO:0005783; GO:0102756; GO:0009409; GO:0010025; GO:0005515; GO:0030497; GO:0022626; GO:0009416; GO:0016020; GO:0042761; GO:0010025; GO:0000038; GO:0005737; GO:0009922; GO:0042335; GO:0070417; GO:0005783; GO:0102756; GO:0009409; GO:0010025; GO:0005515; GO:0030497; GO:0022626; GO:0009416; GO:0016020; GO:0042761; GO:0010025; GO:0000038; GO:0005737; GO:0009922
isotig12591	AT1G01120	3-ketoacyl-CoA synthase 1	833	734	217.46	283.76	402.99	62.13	52.95	67.73	184.17	190.28	172.92	109.56	152.45	110.66	86.92	151.89	187.32	152.21	130.81	165.08	195.55	167.08	168.23	124.47	86.8	143.65	145.3	133.45	115.81		GO:0042335; GO:0070417; GO:0005783; GO:0102756; GO:0009409; GO:0010025; GO:0005515; GO:0030497; GO:0022626; GO:0009416; GO:0016020; GO:0042761; GO:0010025; GO:0000038; GO:0005737; GO:0009922; GO:0042335; GO:0070417; GO:0005783; GO:0102756; GO:0009409; GO:0010025; GO:0005515; GO:0030497; GO:0022626; GO:0009416; GO:0016020; GO:0042761; GO:0010025; GO:0000038; GO:0005737; GO:0009922; GO:0042335; GO:0070417; GO:0005783; GO:0102756; GO:0009409; GO:0010025; GO:0005515; GO:0030497; GO:0022626; GO:0009416; GO:0016020; GO:0042761; GO:0010025; GO:0000038; GO:0005737; GO:0009922; GO:0042335; GO:0070417; GO:0005783; GO:0102756; GO:0009409; GO:0010025; GO:0005515; GO:0030497; GO:0022626; GO:0009416; GO:0016020; GO:0042761; GO:0010025; GO:0000038; GO:0005737; GO:0009922
isotig12593	AT3G06035	Glycoprotein membrane precursor GPI-anchored	796	697	1846	1990	3269	1915	1371	2073	4131	3483	2631	5955	5408	4210	14732	10566	15399	9426	12496	12652	5115	3049	3109	2772	2012	2338	5308	2746	4064		GO:0008150; GO:0031225; GO:0003674; GO:0031225; GO:0005829; GO:0008150; GO:0031225; GO:0003674; GO:0031225; GO:0005829
isotig12594	AT3G06035	Glycoprotein membrane precursor GPI-anchored	824	725	1060	1177	1772	1335	1056	1338	948	736	832	3044	2496	2100	3870	3784	4724	2859	3617	3414	3970	2855	2837	2284	1882	2454	3038	2198	2681		GO:0008150; GO:0031225; GO:0003674; GO:0031225; GO:0005829; GO:0008150; GO:0031225; GO:0003674; GO:0031225; GO:0005829
isotig12595	AT3G57230	AGAMOUS-like 16	966	867	604.46	526.23	537.09	229.33	147.49	199.22	427.93	423.6	461.25	485.75	277.79	346.17	543.8	614.16	792.13	283.64	424.28	306.42	275.69	219.18	191.74	193.87	318.86	202.13	340.51	287.24	301.52		GO:0005515; GO:0003700; GO:0008134; GO:0005634; GO:0006357; GO:0000981; GO:0005515; GO:0005634; GO:0000978; GO:0005634; GO:0005634; GO:0005634; GO:0042803; GO:0010440; GO:0005515; GO:0003700; GO:0000976; GO:0003700; GO:0006355; GO:0045944; GO:0048574; GO:0005634; GO:0005515; GO:0005634; GO:0000976; GO:0005515; GO:0003700; GO:0008134; GO:0005634; GO:0006357; GO:0000981; GO:0005515; GO:0005634; GO:0000978; GO:0005634; GO:0005634; GO:0005634; GO:0042803; GO:0010440; GO:0005515; GO:0003700; GO:0000976; GO:0003700; GO:0006355; GO:0045944; GO:0048574; GO:0005634; GO:0005515; GO:0005634; GO:0000976; GO:0005515; GO:0003700; GO:0008134; GO:0005634; GO:0006357; GO:0000981; GO:0005515; GO:0005634; GO:0000978; GO:0005634; GO:0005634; GO:0005634; GO:0042803; GO:0010440; GO:0005515; GO:0003700; GO:0000976; GO:0003700; GO:0006355; GO:0045944; GO:0048574; GO:0005634; GO:0005515; GO:0005634; GO:0000976; GO:0005515; GO:0003700; GO:0008134; GO:0005634; GO:0006357; GO:0000981; GO:0005515; GO:0005634; GO:0000978; GO:0005634; GO:0005634; GO:0005634; GO:0042803; GO:0010440; GO:0005515; GO:0003700; GO:0000976; GO:0003700; GO:0006355; GO:0045944; GO:0048574; GO:0005634; GO:0005515; GO:0005634; GO:0000976; GO:0005515; GO:0003700; GO:0008134; GO:0005634; GO:0006357; GO:0000981; GO:0005515; GO:0005634; GO:0000978; GO:0005634; GO:0005634; GO:0005634; GO:0042803; GO:0010440; GO:0005515; GO:0003700; GO:0000976; GO:0003700; GO:0006355; GO:0045944; GO:0048574; GO:0005634; GO:0005515; GO:0005634; GO:0000976
isotig12596	AT3G57230	AGAMOUS-like 16	835	736	106.54	135.77	92.91	39.67	47.51	34.78	99.07	115.4	148.75	132.25	97.21	142.83	293.2	432.84	352.87	159.36	231.72	117.58	80.31	112.82	117.26	94.13	95.14	129.87	41.49	81.76	102.48		GO:0005515; GO:0003700; GO:0008134; GO:0005634; GO:0006357; GO:0000981; GO:0005515; GO:0005634; GO:0000978; GO:0005634; GO:0005634; GO:0005634; GO:0042803; GO:0010440; GO:0005515; GO:0003700; GO:0000976; GO:0003700; GO:0006355; GO:0045944; GO:0048574; GO:0005634; GO:0005515; GO:0005634; GO:0000976; GO:0005515; GO:0003700; GO:0008134; GO:0005634; GO:0006357; GO:0000981; GO:0005515; GO:0005634; GO:0000978; GO:0005634; GO:0005634; GO:0005634; GO:0042803; GO:0010440; GO:0005515; GO:0003700; GO:0000976; GO:0003700; GO:0006355; GO:0045944; GO:0048574; GO:0005634; GO:0005515; GO:0005634; GO:0000976; GO:0005515; GO:0003700; GO:0008134; GO:0005634; GO:0006357; GO:0000981; GO:0005515; GO:0005634; GO:0000978; GO:0005634; GO:0005634; GO:0005634; GO:0042803; GO:0010440; GO:0005515; GO:0003700; GO:0000976; GO:0003700; GO:0006355; GO:0045944; GO:0048574; GO:0005634; GO:0005515; GO:0005634; GO:0000976; GO:0005515; GO:0003700; GO:0008134; GO:0005634; GO:0006357; GO:0000981; GO:0005515; GO:0005634; GO:0000978; GO:0005634; GO:0005634; GO:0005634; GO:0042803; GO:0010440; GO:0005515; GO:0003700; GO:0000976; GO:0003700; GO:0006355; GO:0045944; GO:0048574; GO:0005634; GO:0005515; GO:0005634; GO:0000976; GO:0005515; GO:0003700; GO:0008134; GO:0005634; GO:0006357; GO:0000981; GO:0005515; GO:0005634; GO:0000978; GO:0005634; GO:0005634; GO:0005634; GO:0042803; GO:0010440; GO:0005515; GO:0003700; GO:0000976; GO:0003700; GO:0006355; GO:0045944; GO:0048574; GO:0005634; GO:0005515; GO:0005634; GO:0000976
isotig12599	AT5G10700	Peptidyl-tR hydrolase II (PTH2) family protein	786	687	284.36	310.31	320.55	266.41	156.97	226.32	267.35	263.62	329.23	377.15	272.27	318.45	414.01	537.07	531.33	280.69	388.81	417.57	451.53	369.06	377.35	381.06	463.93	491.03	352.83	365.83	505.18		GO:0004045; GO:0004045; GO:0004045; GO:0004045
isotig12600	AT5G10700	Peptidyl-tR hydrolase II (PTH2) family protein	740	641	69.64	45.69	75.45	45.59	48.03	32.68	35.65	71.38	22.77	89.85	48.73	68.55	76.99	68.93	99.67	77.31	83.19	56.43	16.47	16.94	4.65	22.94	24.07	8.97	70.17	36.17	54.82		GO:0004045; GO:0004045; GO:0004045; GO:0004045
isotig12602	AT5G27030	TOPLESS-related 3	808	709	214.28	222.94	217.49	147.36	117.77	134.67	275.93	286.3	332.86	354.69	282.69	295.74	469.64	500.15	498.16	353.29	487.87	319.26	200.65	196.83	175.33	160.1	170.51	188.51	209.76	212.46	263.89		GO:0005737; GO:0006355; GO:0005737; GO:0010072; GO:0005515; GO:0005515; GO:0005515; GO:0006355; GO:0005737; GO:0006355; GO:0005737; GO:0010072; GO:0005515; GO:0005515; GO:0005515; GO:0006355; GO:0005737; GO:0006355; GO:0005737; GO:0010072; GO:0005515; GO:0005515; GO:0005515; GO:0006355; GO:0005737; GO:0006355; GO:0005737; GO:0010072; GO:0005515; GO:0005515; GO:0005515; GO:0006355
isotig12603	AT5G27030	TOPLESS-related 3	661	562	37.72	38.06	31.51	18.64	17.23	13.33	106.07	66.7	70.14	127.31	82.31	68.26	170.36	135.85	191.84	100.71	97.13	74.74	43.35	23.17	13.67	15.9	29.49	26.49	35.24	27.54	43.11		GO:0005737; GO:0006355; GO:0005737; GO:0010072; GO:0005515; GO:0005515; GO:0005515; GO:0006355; GO:0005737; GO:0006355; GO:0005737; GO:0010072; GO:0005515; GO:0005515; GO:0005515; GO:0006355; GO:0005737; GO:0006355; GO:0005737; GO:0010072; GO:0005515; GO:0005515; GO:0005515; GO:0006355; GO:0005737; GO:0006355; GO:0005737; GO:0010072; GO:0005515; GO:0005515; GO:0005515; GO:0006355
isotig12604	AT2G24090	Ribosomal protein L35	786	687	12028	13596	17161	14199	11700	12188	13879.2	15484	17256	13219	11743	12094	12893.5	16085.9	16258	12046	15261	14300	12567	11767	11428	16504	15503	19824	19704	18067	22399		GO:0009507; GO:0003729; GO:0009507; GO:0015934; GO:0005515; GO:0005515; GO:0003735; GO:0006412; GO:0009507; GO:0003729; GO:0009507; GO:0015934; GO:0005515; GO:0005515; GO:0003735; GO:0006412; GO:0009507; GO:0003729; GO:0009507; GO:0015934; GO:0005515; GO:0005515; GO:0003735; GO:0006412
isotig12605	AT2G24090	Ribosomal protein L35	701	602	0	0	0	0	0	0	11.91	0	0	0	0	0	285.15	183.03	398.55	0	0	0	0	0	0	0	0	0	0	0	0		GO:0009507; GO:0003729; GO:0009507; GO:0015934; GO:0005515; GO:0005515; GO:0003735; GO:0006412; GO:0009507; GO:0003729; GO:0009507; GO:0015934; GO:0005515; GO:0005515; GO:0003735; GO:0006412; GO:0009507; GO:0003729; GO:0009507; GO:0015934; GO:0005515; GO:0005515; GO:0003735; GO:0006412
isotig12606	AT2G24090	Ribosomal protein L35	748	649	362	461	485	481	435	380	347.9	425	381	620	419	529	397.37	584.12	666.48	476	620	539	458	402	401	508	545	587	564	504	743		GO:0009507; GO:0003729; GO:0009507; GO:0015934; GO:0005515; GO:0005515; GO:0003735; GO:0006412; GO:0009507; GO:0003729; GO:0009507; GO:0015934; GO:0005515; GO:0005515; GO:0003735; GO:0006412; GO:0009507; GO:0003729; GO:0009507; GO:0015934; GO:0005515; GO:0005515; GO:0003735; GO:0006412
isotig12607	AT5G59870	histone H2A 6	763	664	2303.09	3772.24	5498.53	4549.92	4172.5	4079.42	2577.62	2484.79	3174.15	1869.84	1378.61	1384.27	2410.91	2722.43	2802.13	1993.52	2494.86	2530.78	5561.01	4259.94	4470.4	5625.6	4606.09	6216.83	6753.82	4834.95	6726.98		GO:0003682; GO:0046982; GO:0009506; GO:0009536; GO:0005634; GO:0005721; GO:0003677; GO:0005730; GO:0000792; GO:0006342; GO:0070828; GO:0003682; GO:0046982; GO:0009506; GO:0009536; GO:0005634; GO:0005721; GO:0003677; GO:0005730; GO:0000792; GO:0006342; GO:0070828; GO:0003682; GO:0046982; GO:0009506; GO:0009536; GO:0005634; GO:0005721; GO:0003677; GO:0005730; GO:0000792; GO:0006342; GO:0070828
isotig12608	AT5G59870	histone H2A 6	735	636	1515.91	2065.76	3145.47	2801.08	2538.5	2447.58	1461.38	1632.21	2132.85	997.16	778.39	764.73	1182.09	1537.57	1499.87	1080.48	1382.14	1494.22	2690.99	2406.06	2430.6	3093.4	2947.91	3769.17	3669.98	2831.05	3973.02		GO:0003682; GO:0046982; GO:0009506; GO:0009536; GO:0005634; GO:0005721; GO:0003677; GO:0005730; GO:0000792; GO:0006342; GO:0070828; GO:0003682; GO:0046982; GO:0009506; GO:0009536; GO:0005634; GO:0005721; GO:0003677; GO:0005730; GO:0000792; GO:0006342; GO:0070828; GO:0003682; GO:0046982; GO:0009506; GO:0009536; GO:0005634; GO:0005721; GO:0003677; GO:0005730; GO:0000792; GO:0006342; GO:0070828
isotig12610	AT5G27750_and_AT1G16940	(1)_ F-box/FBD-like domains containing protein _And_(2)_ F-box/RNI-like/FBD-like domains-containing protein	982	883	71	80	87	47	58	42	90	78	81	170	147	145	213	276	296	160	203	164	118	79	76	62	68	45	92	84	126		GO:0003674; GO:0003674	GO:0008150; GO:0005575; GO:0003674
isotig12613	AT4G35530	phosphatidylinositolglycan-related	680	581	94.31	110.09	101.18	156.56	124.55	124.19	106.69	85.71	111.7	301.99	330.14	299.48	268.07	396.29	397.34	300.43	318.31	295.73	121.72	142.39	173.33	123.9	114.14	214.47	161.86	128.23	151.75		GO:0006506; GO:0000506; GO:0017176; GO:0005737; GO:0006506; GO:0000506; GO:0017176; GO:0005737; GO:0006506; GO:0000506; GO:0017176; GO:0005737; GO:0006506; GO:0000506; GO:0017176; GO:0005737; GO:0006506; GO:0000506; GO:0017176; GO:0005737
isotig12614	AT4G35530	phosphatidylinositolglycan-related	699	600	19.01	27.69	46.34	61.48	56.42	49.02	24.49	41.01	46.41	201.39	180.32	161.66	224.03	295.16	265.02	179.47	212.86	156.29	61.96	79.42	46.26	56.02	42.02	68.95	119.01	72.82	73.17		GO:0006506; GO:0000506; GO:0017176; GO:0005737; GO:0006506; GO:0000506; GO:0017176; GO:0005737; GO:0006506; GO:0000506; GO:0017176; GO:0005737; GO:0006506; GO:0000506; GO:0017176; GO:0005737; GO:0006506; GO:0000506; GO:0017176; GO:0005737
isotig12615	AT4G35530	phosphatidylinositolglycan-related	689	590	178.68	154.21	182.47	249.96	249.03	204.79	118.82	145.28	117.89	638.62	437.54	398.85	664.91	896.55	873.64	425.1	610.83	475.98	251.33	216.2	202.41	148.08	238.84	272.59	310.13	283.94	526.08		GO:0006506; GO:0000506; GO:0017176; GO:0005737; GO:0006506; GO:0000506; GO:0017176; GO:0005737; GO:0006506; GO:0000506; GO:0017176; GO:0005737; GO:0006506; GO:0000506; GO:0017176; GO:0005737; GO:0006506; GO:0000506; GO:0017176; GO:0005737
isotig12617	NA	NA	678	579	0	0	0	0	0	0	0	0	0	0	0	0	0	0	4	0	0	0	2	0	0	1	0	0	1	0	0		NA
isotig12618	NA	NA	627	528	0	0	0	0	0	0	0	0	0	1	0	0	0	0	0	1	0	0	0	0	1	0	0	0	0	0	0		NA
isotig12621	AT5G41315	basic helix-loop-helix (bHLH) D-binding superfamily protein	472	373	37.35	52.88	37.18	19.14	19.41	15.77	28.04	23.78	1.4	6.93	10.35	23.67	18.83	18.96	59.68	18.88	37.14	29.79	58.29	54.83	34.09	17.15	25.56	45.93	19.82	20.35	25.45		GO:0005515; GO:0005515; GO:0003700; GO:0005515; GO:0005634; GO:0031542; GO:0009867; GO:0005515; GO:0003700; GO:0046983; GO:0005515; GO:0005515; GO:0005515; GO:0005515; GO:0001708; GO:0005515; GO:0005634; GO:0010091; GO:0005515; GO:0005634; GO:0010026; GO:0005515; GO:0005515; GO:0005634; GO:0009957; GO:0005515; GO:0005634; GO:0005515; GO:0005515; GO:0003700; GO:0005515; GO:0005634; GO:0031542; GO:0009867; GO:0005515; GO:0003700; GO:0046983; GO:0005515; GO:0005515; GO:0005515; GO:0005515; GO:0001708; GO:0005515; GO:0005634; GO:0010091; GO:0005515; GO:0005634; GO:0010026; GO:0005515; GO:0005515; GO:0005634; GO:0009957; GO:0005515; GO:0005634
isotig12623	NA	NA	689	590	0	0	0	0	0	0	0	0	0	0	0	0	0	0	1	0	0	0	0	0	0	0	0	0	0	0	0		NA
isotig12624	NA	NA	587	488	0	0	0	0	0	0	0	0	0	0	0	0	0	0	4	0	0	0	0	0	0	0	0	0	0	0	0		NA
isotig12626	AT4G14600	Target SRE coiled-coil domain protein	772	673	253	281	354	333	325	343	1015	999	1081	837	653	764	779	868	979	626	754	673	416	368	294	436	399	505	665	531	724		GO:0030173; GO:0005886; GO:0005794; GO:0030173; GO:0005886; GO:0005794
isotig12627	AT4G14600	Target SRE coiled-coil domain protein	403	304	43	42	60	37	55	30	89	103	108	95	80	103	84	113	81	89	113	99	52	47	34	36	79	68	67	48	79		GO:0030173; GO:0005886; GO:0005794; GO:0030173; GO:0005886; GO:0005794
isotig12628	AT5G41260	Protein kise protein with tetratricopeptide repeat domain	828	729	128.15	133.05	127.83	54.5	56.02	64.74	128.69	139.88	145.45	282.46	225.31	224.23	316.84	381.58	356.13	280.38	312.26	290.05	123.6	71.01	80.12	86.6	88	88	118	123	155.01		GO:0005515; GO:0009536; GO:0106310; GO:0005515; GO:0009742; GO:0005886; GO:0106311; GO:0005515; GO:0009742; GO:0005886; GO:0005634; GO:0006468; GO:0005515; GO:0009536; GO:0106310; GO:0005515; GO:0009742; GO:0005886; GO:0106311; GO:0005515; GO:0009742; GO:0005886; GO:0005634; GO:0006468; GO:0005515; GO:0009536; GO:0106310; GO:0005515; GO:0009742; GO:0005886; GO:0106311; GO:0005515; GO:0009742; GO:0005886; GO:0005634; GO:0006468
isotig12630	AT5G41260	Protein kise protein with tetratricopeptide repeat domain	470	371	6.85	11.95	16.17	2.5	3.98	4.26	3.31	8.12	4.55	8.54	9.69	11.77	9.16	22.42	14.87	13.62	15.74	20.95	12.4	1.99	6.88	5.4	0	0	0	0	6.99		GO:0005515; GO:0009536; GO:0106310; GO:0005515; GO:0009742; GO:0005886; GO:0106311; GO:0005515; GO:0009742; GO:0005886; GO:0005634; GO:0006468; GO:0005515; GO:0009536; GO:0106310; GO:0005515; GO:0009742; GO:0005886; GO:0106311; GO:0005515; GO:0009742; GO:0005886; GO:0005634; GO:0006468; GO:0005515; GO:0009536; GO:0106310; GO:0005515; GO:0009742; GO:0005886; GO:0106311; GO:0005515; GO:0009742; GO:0005886; GO:0005634; GO:0006468
isotig12632	AT2G17240	unknown protein; FUNCTIONS IN: molecular_function unknown; INVOLVED IN: biological_process unknown; LOCATED IN: chloroplast; EXPRESSED IN: 23 plant structures; EXPRESSED DURING: 14 growth stages; BEST Arabidopsis thalia protein match is: unknown protein (TAIR:AT3G24506.1); Has 2795 Blast hits to 943 proteins in 155 species: Archae - 0; Bacteria - 388; Metazoa - 809; Fungi - 72; Plants - 153; Viruses - 54; Other Eukaryotes - 1319 (source: NCBI BLink).	654	555	3197.09	3438.11	3777.58	2072.61	1784.4	1649.84	2035.8	2781.84	2640.87	3639.19	2831.65	3113.92	3953.04	5278.42	4989.19	3028.92	3864.59	3403.5	4781.71	3825.67	4538.52	3147.77	3071.05	4646.42	3142.65	2798.67	3998.62		GO:0042255; GO:1901259; GO:0005634; GO:0009507; GO:0005739; GO:0032544; GO:0003674; GO:0009507; GO:0009507; GO:0042255; GO:1901259; GO:0005634; GO:0009507; GO:0005739; GO:0032544; GO:0003674; GO:0009507; GO:0009507; GO:0042255; GO:1901259; GO:0005634; GO:0009507; GO:0005739; GO:0032544; GO:0003674; GO:0009507; GO:0009507; GO:0042255; GO:1901259; GO:0005634; GO:0009507; GO:0005739; GO:0032544; GO:0003674; GO:0009507; GO:0009507
isotig12633	AT2G17240	unknown protein; FUNCTIONS IN: molecular_function unknown; INVOLVED IN: biological_process unknown; LOCATED IN: chloroplast; EXPRESSED IN: 23 plant structures; EXPRESSED DURING: 14 growth stages; BEST Arabidopsis thalia protein match is: unknown protein (TAIR:AT3G24506.1); Has 2795 Blast hits to 943 proteins in 155 species: Archae - 0; Bacteria - 388; Metazoa - 809; Fungi - 72; Plants - 153; Viruses - 54; Other Eukaryotes - 1319 (source: NCBI BLink).	548	449	22.91	23.89	56.42	6.39	11.6	8.16	30.2	24.16	21.13	65.81	60.35	45.08	92.96	121.58	122.81	50.08	46.41	44.5	36.29	18.33	16.48	18.23	16.95	8.58	70.35	33.33	30.38		GO:0042255; GO:1901259; GO:0005634; GO:0009507; GO:0005739; GO:0032544; GO:0003674; GO:0009507; GO:0009507; GO:0042255; GO:1901259; GO:0005634; GO:0009507; GO:0005739; GO:0032544; GO:0003674; GO:0009507; GO:0009507; GO:0042255; GO:1901259; GO:0005634; GO:0009507; GO:0005739; GO:0032544; GO:0003674; GO:0009507; GO:0009507; GO:0042255; GO:1901259; GO:0005634; GO:0009507; GO:0005739; GO:0032544; GO:0003674; GO:0009507; GO:0009507
isotig12634	AT4G30870	Restriction endonuclease, type II-like superfamily protein	649	550	12.72	15.55	23.05	65.07	73.02	68.22	6.98	10.75	4.68	123.82	90.02	155.28	193.22	210.61	324.08	104.53	130.9	109.39	60.56	35.57	76.26	62.94	88.57	48.93	147.73	121.44	142.81		GO:0048476; GO:0006281; GO:0000723; GO:0005634; GO:0006281; GO:0004519; GO:0006281; GO:0000727; GO:0031573; GO:0000712; GO:0006312; GO:0000724; GO:0005634; GO:0051026; GO:0006974; GO:0000794; GO:0007129; GO:0048476; GO:0006281; GO:0000723; GO:0005634; GO:0006281; GO:0004519; GO:0006281; GO:0000727; GO:0031573; GO:0000712; GO:0006312; GO:0000724; GO:0005634; GO:0051026; GO:0006974; GO:0000794; GO:0007129; GO:0048476; GO:0006281; GO:0000723; GO:0005634; GO:0006281; GO:0004519; GO:0006281; GO:0000727; GO:0031573; GO:0000712; GO:0006312; GO:0000724; GO:0005634; GO:0051026; GO:0006974; GO:0000794; GO:0007129; GO:0048476; GO:0006281; GO:0000723; GO:0005634; GO:0006281; GO:0004519; GO:0006281; GO:0000727; GO:0031573; GO:0000712; GO:0006312; GO:0000724; GO:0005634; GO:0051026; GO:0006974; GO:0000794; GO:0007129
isotig12635	AT4G30870	Restriction endonuclease, type II-like superfamily protein	620	521	33.39	42.65	41.53	157.58	163.66	147.42	47.44	20.91	35.32	254.75	246.51	264.52	431.81	485.28	438.42	326.95	337.63	257.76	263.61	227.98	175.23	156.15	218.92	306.84	289.1	319.53	263.45		GO:0048476; GO:0006281; GO:0000723; GO:0005634; GO:0006281; GO:0004519; GO:0006281; GO:0000727; GO:0031573; GO:0000712; GO:0006312; GO:0000724; GO:0005634; GO:0051026; GO:0006974; GO:0000794; GO:0007129; GO:0048476; GO:0006281; GO:0000723; GO:0005634; GO:0006281; GO:0004519; GO:0006281; GO:0000727; GO:0031573; GO:0000712; GO:0006312; GO:0000724; GO:0005634; GO:0051026; GO:0006974; GO:0000794; GO:0007129; GO:0048476; GO:0006281; GO:0000723; GO:0005634; GO:0006281; GO:0004519; GO:0006281; GO:0000727; GO:0031573; GO:0000712; GO:0006312; GO:0000724; GO:0005634; GO:0051026; GO:0006974; GO:0000794; GO:0007129; GO:0048476; GO:0006281; GO:0000723; GO:0005634; GO:0006281; GO:0004519; GO:0006281; GO:0000727; GO:0031573; GO:0000712; GO:0006312; GO:0000724; GO:0005634; GO:0051026; GO:0006974; GO:0000794; GO:0007129
isotig12636	AT4G30870	Restriction endonuclease, type II-like superfamily protein	562	463	63.89	67.8	77.42	217.35	220.32	165.36	29.58	37.34	42.99	121.43	77.48	55.2	117.97	189.11	298.49	67.52	124.47	80.85	96.83	95.45	84.51	203.92	218.5	234.23	310.17	257.03	371.73		GO:0048476; GO:0006281; GO:0000723; GO:0005634; GO:0006281; GO:0004519; GO:0006281; GO:0000727; GO:0031573; GO:0000712; GO:0006312; GO:0000724; GO:0005634; GO:0051026; GO:0006974; GO:0000794; GO:0007129; GO:0048476; GO:0006281; GO:0000723; GO:0005634; GO:0006281; GO:0004519; GO:0006281; GO:0000727; GO:0031573; GO:0000712; GO:0006312; GO:0000724; GO:0005634; GO:0051026; GO:0006974; GO:0000794; GO:0007129; GO:0048476; GO:0006281; GO:0000723; GO:0005634; GO:0006281; GO:0004519; GO:0006281; GO:0000727; GO:0031573; GO:0000712; GO:0006312; GO:0000724; GO:0005634; GO:0051026; GO:0006974; GO:0000794; GO:0007129; GO:0048476; GO:0006281; GO:0000723; GO:0005634; GO:0006281; GO:0004519; GO:0006281; GO:0000727; GO:0031573; GO:0000712; GO:0006312; GO:0000724; GO:0005634; GO:0051026; GO:0006974; GO:0000794; GO:0007129
isotig12637	NA	NA	689	590	14.71	3.63	33.34	0	2	0	50.78	35.1	37.52	11.43	9.25	10.34	18.69	32.81	28.27	22.83	10.07	11.5	4.22	1.19	1.16	8.83	0	1.16	36.11	11.24	6.83		NA
isotig12638	NA	NA	652	553	16.29	15.37	101.66	12	1	8	127.22	97.9	78.48	54.57	33.75	41.66	91.31	55.19	95.73	56.17	45.93	51.5	18.78	4.81	5.84	11.17	16	5.84	31.89	26.76	7.17		NA
isotig12640	AT2G27490	dephospho-CoA kise family	769	670	299	302	333	93	94	80	141	153	136	294	272	255	449	470	583	298	332	264	313	202	254	124	159	116	184	174	208		GO:0015937; GO:0004140; GO:0005777; GO:0009507; GO:0015937; GO:0009507; GO:0005773; GO:0005773; GO:0009507; GO:0004140; GO:0005777; GO:0009507; GO:0009507; GO:0009507; GO:0015937; GO:0015937; GO:0004140; GO:0005777; GO:0009507; GO:0015937; GO:0009507; GO:0005773; GO:0005773; GO:0009507; GO:0004140; GO:0005777; GO:0009507; GO:0009507; GO:0009507; GO:0015937; GO:0015937; GO:0004140; GO:0005777; GO:0009507; GO:0015937; GO:0009507; GO:0005773; GO:0005773; GO:0009507; GO:0004140; GO:0005777; GO:0009507; GO:0009507; GO:0009507; GO:0015937
isotig12642	NA	NA	356	257	4	5	2	0	2	0	2	1	1	1	1	6	27	18	30	8	0	1	1	1	1	0	0	0	0	4	1		NA
isotig12643	NA	NA	768	669	0	0	0	0	0	0	0	0	0	0	0	0	0	0	0	0	0	0	0	0	0	0	0	0	0	0	0		NA
isotig12644	NA	NA	589	490	0	0	0	0	0	0	0	0	0	0	0	0	0	0	0	0	0	0	0	0	0	0	0	0	0	0	0		NA
isotig12646	NA	NA	756	657	0	0	0	0	0	0	0	0	0	0	0	0	0	0	0	0	0	0	0	0	0	0	0	0	0	0	0		NA
isotig12648	NA	NA	464	365	0	0	0	0	0	0	0	0	0	0	0	0	0	0	0	0	0	0	0	0	0	0	0	0	0	0	0		NA
isotig12649	NA	NA	569	470	0	0	0	0	0	0	0	0	0	0	0	0	0	0	0	0	0	0	0	0	0	0	0	0	0	0	0		NA
isotig12650	NA	NA	578	479	0	0	0	0	0	0	0	0	0	0	0	0	0	0	0	0	0	0	0	0	0	0	0	0	0	0	0		NA
isotig12652	NA	NA	924	825	0	0	1	0	0	0	0	1	1	2	0	1	0	1	0	1	1	0	0	0	0	0	0	0	0	0	2		NA
isotig12653	NA	NA	398	299	0	0	0	0	0	0	0	0	0	0	0	0	0	0	0	0	0	0	0	0	0	0	0	0	0	0	0		NA
isotig12654	NA	NA	341	242	0	0	0	0	0	0	0	0	0	0	0	0	0	0	0	0	0	0	0	0	0	0	0	0	0	0	0		NA
isotig12655	AT4G10810	unknown protein; FUNCTIONS IN: molecular_function unknown; INVOLVED IN: biological_process unknown; LOCATED IN: chloroplast; EXPRESSED IN: 23 plant structures; EXPRESSED DURING: 15 growth stages; BEST Arabidopsis thalia protein match is: unknown protein (TAIR:AT4G24026.1); Has 1807 Blast hits to 1807 proteins in 277 species: Archae - 0; Bacteria - 0; Metazoa - 736; Fungi - 347; Plants - 385; Viruses - 0; Other Eukaryotes - 339 (source: NCBI BLink).	579	480	0	0	0	0	0	0	0	0	0	0	0	0	6.86	0	20.97	0	0	13.71	0	0	0	0	10.36	13.71	0	6.15	0		GO:0008150; GO:0005634; GO:0003674; GO:0008150; GO:0005634; GO:0003674; GO:0008150; GO:0005634; GO:0003674; GO:0008150; GO:0005634; GO:0003674; GO:0008150; GO:0005634; GO:0003674
isotig12657	AT4G10810	unknown protein; FUNCTIONS IN: molecular_function unknown; INVOLVED IN: biological_process unknown; LOCATED IN: chloroplast; EXPRESSED IN: 23 plant structures; EXPRESSED DURING: 15 growth stages; BEST Arabidopsis thalia protein match is: unknown protein (TAIR:AT4G24026.1); Has 1807 Blast hits to 1807 proteins in 277 species: Archae - 0; Bacteria - 0; Metazoa - 736; Fungi - 347; Plants - 385; Viruses - 0; Other Eukaryotes - 339 (source: NCBI BLink).	509	410	69	69	120	147	134	144	137	143	136	233	160	178	290.14	263	326.03	243	276	293.29	158	149	122	148	144.64	179.29	218	153.85	204		GO:0008150; GO:0005634; GO:0003674; GO:0008150; GO:0005634; GO:0003674; GO:0008150; GO:0005634; GO:0003674; GO:0008150; GO:0005634; GO:0003674; GO:0008150; GO:0005634; GO:0003674
isotig12658	NA	NA	618	519	7.98	6.61	16.38	5.64	0	14.1	5.19	7.88	5.05	15.49	7.11	5.39	19.74	46	35.81	2.11	2.18	4.61	0	4.79	19	0	2.66	5.64	20.49	7.95	9.83		NA
isotig12659	NA	NA	463	364	10.31	9.31	6.27	5	2	0	5.87	7.27	6.38	10.49	4.43	5.12	0	17	8.96	3.62	11.75	9.4	3.31	9.89	2	4.35	3.09	1	5.41	8.27	6.48		NA
isotig12660	NA	NA	434	335	20.7	24.08	15.34	15.36	14	14.9	11.94	17.85	9.57	10.02	5.47	34.49	6.26	0	11.23	18.27	20.07	12.99	6.69	11.32	0	18.65	27.25	13.36	2.11	20.78	18.69		NA
isotig12661	AT2G12610	transposable element gene	496	397	0	0	0	0	0	0	0	0	0	0	0	0	0	0	0	0	0	0	0	0	0	0	0	0	0	0	0		None found
isotig12663	NA	NA	467	368	0	0	0	0	0	0	0	0	0	0	0	0	0	0	0	0	0	0	0	0	0	0	0	0	0	0	0		NA
isotig12665	AT2G22720	SPT2 chromatin protein	557	458	244	273	323	97	83	117	501	457	404	726	409	338	816	742	1147	406	507	347	216	91	94	175	124	95	352	216	268		GO:0042393; GO:0043486; GO:0005730; GO:0003677; GO:0005737; GO:0005737; GO:0010847; GO:0006355; GO:0006334; GO:0042393; GO:0043486; GO:0005730; GO:0003677; GO:0005737; GO:0005737; GO:0010847; GO:0006355; GO:0006334
isotig12666	AT1G78110	unknown protein; FUNCTIONS IN: molecular_function unknown; INVOLVED IN: biological_process unknown; LOCATED IN: plasma membrane; EXPRESSED IN: 17 plant structures; EXPRESSED DURING: 7 growth stages; BEST Arabidopsis thalia protein match is: unknown protein (TAIR:AT1G22230.1); Has 5452 Blast hits to 3541 proteins in 289 species: Archae - 4; Bacteria - 165; Metazoa - 1756; Fungi - 532; Plants - 205; Viruses - 141; Other Eukaryotes - 2649 (source: NCBI BLink).	266	167	37	20	27	3	5	6	31	23	32	23	33	17	28	26	48	38	54	40	29	14	21	10	17	9	8	17	14		GO:0003674; GO:0005634; GO:0008150; GO:0003674; GO:0005634; GO:0008150
isotig12667	NA	NA	649	550	0	0	0	0	0	1	0	0	0	0	0	0	0	0	0	0	0	0	0	0	0	0	0	0	0	0	0		NA
isotig12668	NA	NA	407	308	0	0	0	0	0	0	0	0	0	0	0	0	0	0	0	0	0	0	0	0	0	0	0	0	0	0	0		NA
isotig12669	NA	NA	342	243	0	0	0	0	0	0	0	0	0	0	0	0	0	0	0	0	0	0	0	0	0	0	0	0	0	0	0		NA
isotig12670	NA	NA	821	722	1	0	0	0	0	0	0	0	0	0	0	0	0	0	0	0	0	0	1	0	0	0	0	0	0	0	0		NA
isotig12672	AT1G12740	cytochrome P450, family 87, subfamily A, polypeptide 2	309	210	0	0	0	0	0	0	0	0	0	0	0	0	0	0	0	0	0	0	0	0	0	0	0	0	0	0	0		GO:0004497; GO:0009507; GO:0005506; GO:0016132; GO:0016491; GO:0016705; GO:0005739; GO:0010268; GO:0007275; GO:0020037; GO:0005739; GO:0005739; GO:0016125; GO:0004497; GO:0009507; GO:0005506; GO:0016132; GO:0016491; GO:0016705; GO:0005739; GO:0010268; GO:0007275; GO:0020037; GO:0005739; GO:0005739; GO:0016125; GO:0004497; GO:0009507; GO:0005506; GO:0016132; GO:0016491; GO:0016705; GO:0005739; GO:0010268; GO:0007275; GO:0020037; GO:0005739; GO:0005739; GO:0016125; GO:0004497; GO:0009507; GO:0005506; GO:0016132; GO:0016491; GO:0016705; GO:0005739; GO:0010268; GO:0007275; GO:0020037; GO:0005739; GO:0005739; GO:0016125; GO:0004497; GO:0009507; GO:0005506; GO:0016132; GO:0016491; GO:0016705; GO:0005739; GO:0010268; GO:0007275; GO:0020037; GO:0005739; GO:0005739; GO:0016125; GO:0004497; GO:0009507; GO:0005506; GO:0016132; GO:0016491; GO:0016705; GO:0005739; GO:0010268; GO:0007275; GO:0020037; GO:0005739; GO:0005739; GO:0016125; GO:0004497; GO:0009507; GO:0005506; GO:0016132; GO:0016491; GO:0016705; GO:0005739; GO:0010268; GO:0007275; GO:0020037; GO:0005739; GO:0005739; GO:0016125; GO:0004497; GO:0009507; GO:0005506; GO:0016132; GO:0016491; GO:0016705; GO:0005739; GO:0010268; GO:0007275; GO:0020037; GO:0005739; GO:0005739; GO:0016125
isotig12673	AT1G12740	cytochrome P450, family 87, subfamily A, polypeptide 2	268	169	0	0	0	0	0	2	0	3	0	1.94	0	3	1.69	0	2.01	0	3.86	2	5	0	1	0	0	0	0	0	3.69		GO:0004497; GO:0009507; GO:0005506; GO:0016132; GO:0016491; GO:0016705; GO:0005739; GO:0010268; GO:0007275; GO:0020037; GO:0005739; GO:0005739; GO:0016125; GO:0004497; GO:0009507; GO:0005506; GO:0016132; GO:0016491; GO:0016705; GO:0005739; GO:0010268; GO:0007275; GO:0020037; GO:0005739; GO:0005739; GO:0016125; GO:0004497; GO:0009507; GO:0005506; GO:0016132; GO:0016491; GO:0016705; GO:0005739; GO:0010268; GO:0007275; GO:0020037; GO:0005739; GO:0005739; GO:0016125; GO:0004497; GO:0009507; GO:0005506; GO:0016132; GO:0016491; GO:0016705; GO:0005739; GO:0010268; GO:0007275; GO:0020037; GO:0005739; GO:0005739; GO:0016125; GO:0004497; GO:0009507; GO:0005506; GO:0016132; GO:0016491; GO:0016705; GO:0005739; GO:0010268; GO:0007275; GO:0020037; GO:0005739; GO:0005739; GO:0016125; GO:0004497; GO:0009507; GO:0005506; GO:0016132; GO:0016491; GO:0016705; GO:0005739; GO:0010268; GO:0007275; GO:0020037; GO:0005739; GO:0005739; GO:0016125; GO:0004497; GO:0009507; GO:0005506; GO:0016132; GO:0016491; GO:0016705; GO:0005739; GO:0010268; GO:0007275; GO:0020037; GO:0005739; GO:0005739; GO:0016125; GO:0004497; GO:0009507; GO:0005506; GO:0016132; GO:0016491; GO:0016705; GO:0005739; GO:0010268; GO:0007275; GO:0020037; GO:0005739; GO:0005739; GO:0016125
isotig12674	AT1G12740	cytochrome P450, family 87, subfamily A, polypeptide 2	258	159	1.11	0	0	0	0	0	1.56	0	0	5.96	0	0	4	0	0	6.19	2.23	0	0	0	0	0	0	0	0	0	1.69		GO:0004497; GO:0009507; GO:0005506; GO:0016132; GO:0016491; GO:0016705; GO:0005739; GO:0010268; GO:0007275; GO:0020037; GO:0005739; GO:0005739; GO:0016125; GO:0004497; GO:0009507; GO:0005506; GO:0016132; GO:0016491; GO:0016705; GO:0005739; GO:0010268; GO:0007275; GO:0020037; GO:0005739; GO:0005739; GO:0016125; GO:0004497; GO:0009507; GO:0005506; GO:0016132; GO:0016491; GO:0016705; GO:0005739; GO:0010268; GO:0007275; GO:0020037; GO:0005739; GO:0005739; GO:0016125; GO:0004497; GO:0009507; GO:0005506; GO:0016132; GO:0016491; GO:0016705; GO:0005739; GO:0010268; GO:0007275; GO:0020037; GO:0005739; GO:0005739; GO:0016125; GO:0004497; GO:0009507; GO:0005506; GO:0016132; GO:0016491; GO:0016705; GO:0005739; GO:0010268; GO:0007275; GO:0020037; GO:0005739; GO:0005739; GO:0016125; GO:0004497; GO:0009507; GO:0005506; GO:0016132; GO:0016491; GO:0016705; GO:0005739; GO:0010268; GO:0007275; GO:0020037; GO:0005739; GO:0005739; GO:0016125; GO:0004497; GO:0009507; GO:0005506; GO:0016132; GO:0016491; GO:0016705; GO:0005739; GO:0010268; GO:0007275; GO:0020037; GO:0005739; GO:0005739; GO:0016125; GO:0004497; GO:0009507; GO:0005506; GO:0016132; GO:0016491; GO:0016705; GO:0005739; GO:0010268; GO:0007275; GO:0020037; GO:0005739; GO:0005739; GO:0016125
isotig12675	NA	NA	373	274	0	0	0	0	0	0	0	0	0	0	0	0	0	0	0	0	0	0	0	0	0	0	0	0	0	0	0		NA
isotig12676	AT3G14270	phosphatidylinositol-4-phosphate 5-kise family protein	6066	5967	1803	1937	2212	997	812	1075	3170	2860	2832	3111	2153	2305	4105	4360	5631	2852	2978	2359	1223	940	848	1152	1359	1107	2371	1831	2082		GO:0010256; GO:0007033; GO:0035091; GO:0005739; GO:0010008; GO:0007165; GO:0009555; GO:0005768; GO:0005737; GO:0046854; GO:0005737; GO:0090332
isotig12679	AT4G03430	pre-mR splicing factor-related	4385	4286	1393	1617	1845	1321	1052	1266	1879	1880	1846	5570	3898	4478	6344	6687	8000	5152	5772	4089	1751	1204	1296	1412	1785	1235	2610	2075	2795		GO:0071013; GO:0005634; GO:0080188; GO:0000244; GO:2000630; GO:0005515; GO:0000398; GO:0009409; GO:2000630; GO:0000398; GO:0015030; GO:0080188; GO:0005515; GO:0046540; GO:2000636; GO:0005634; GO:0009845; GO:2000636; GO:0005634; GO:0005634; GO:0005681
isotig12681	AT1G72700	ATPase E1-E2 type family protein / haloacid dehalogese-like hydrolase family protein	4283	4184	229.9	309.95	445.95	516.9	510	507.95	538.9	282.8	698	1400.76	1145.85	177.66	1647.66	593.22	1643.32	592.61	1239.85	712.76	638.9	316.85	402.95	851	607.9	241.8	2105.9	1161.95	1259.9		GO:0016049; GO:0140327; GO:0005739; GO:0000287; GO:0005739; GO:0045332; GO:1901703; GO:0005739; GO:0005886; GO:0015662; GO:0140326; GO:0016049; GO:0140327; GO:0005739; GO:0000287; GO:0005739; GO:0045332; GO:1901703; GO:0005739; GO:0005886; GO:0015662; GO:0140326
isotig12683	AT3G27670	ARM repeat superfamily protein	4102	4003	630	671	772	502	462	533	568	584	639	1752	1269	1202	1770	2118	2613	1559	1718	1262	886	624	584	636	769	573	1121	963	1067		GO:0005737; GO:0043447; GO:1900369; GO:0048316; GO:0006723; GO:0005515; GO:0009793; GO:0010025; GO:0009507
isotig12685	AT3G59410	protein kise family protein	3927	3828	481.52	452.45	541.34	501.67	521.44	420.11	103.79	238.45	249.45	795.58	546.02	929	183.37	859.13	306.38	681.02	875.14	959.11	701.67	532.22	515.78	546.78	724.22	584	772.23	592.9	893.01		GO:0005634; GO:0009635; GO:0000049; GO:0004694; GO:0005634; GO:0005634; GO:0005829; GO:0070301; GO:0004672; GO:0034198; GO:1990451; GO:0004694; GO:0004672; GO:0005634; GO:0005634; GO:0106311; GO:0018105; GO:0006521; GO:0006468; GO:0106310; GO:0072755; GO:0005634; GO:0009635; GO:0000049; GO:0004694; GO:0005634; GO:0005634; GO:0005829; GO:0070301; GO:0004672; GO:0034198; GO:1990451; GO:0004694; GO:0004672; GO:0005634; GO:0005634; GO:0106311; GO:0018105; GO:0006521; GO:0006468; GO:0106310; GO:0072755
isotig12687	AT1G69290	Pentatricopeptide repeat (PPR) superfamily protein	3829	3730	880	937	969	587	484	533	705	671	722	1880	1352	1355	2098	2424	2956	1610	1810	1330	904	707	698	632	808	649	1182	1033	1381		GO:0008150; GO:0003674; GO:0009507; GO:0008150; GO:0003674; GO:0009507
isotig12688	AT4G01290	unknown protein; FUNCTIONS IN: molecular_function unknown; INVOLVED IN: biological_process unknown; LOCATED IN: cellular_component unknown; EXPRESSED IN: 24 plant structures; EXPRESSED DURING: 15 growth stages; Has 1744 Blast hits to 1308 proteins in 219 species: Archae - 0; Bacteria - 241; Metazoa - 793; Fungi - 253; Plants - 108; Viruses - 0; Other Eukaryotes - 349 (source: NCBI BLink).	3848	3749	1332.56	1350.68	1251.15	1112.21	815.72	1192.99	1728.99	1677.19	1556.72	6312.92	4159.96	4621.39	5377.29	5619.58	5954.63	3848.07	4524	3104.7	1006.11	927.41	744.05	945.22	1684.99	1084.12	2488.14	2588.31	2713.52		GO:0005634; GO:0003729; GO:0005634; GO:0003729; GO:0008150; GO:0005845; GO:0005634; GO:0003729; GO:0005634; GO:0003729; GO:0008150; GO:0005845; GO:0005634; GO:0003729; GO:0005634; GO:0003729; GO:0008150; GO:0005845; GO:0005634; GO:0003729; GO:0005634; GO:0003729; GO:0008150; GO:0005845
isotig12689	AT4G01290	unknown protein; FUNCTIONS IN: molecular_function unknown; INVOLVED IN: biological_process unknown; LOCATED IN: cellular_component unknown; EXPRESSED IN: 24 plant structures; EXPRESSED DURING: 15 growth stages; Has 1744 Blast hits to 1308 proteins in 219 species: Archae - 0; Bacteria - 241; Metazoa - 793; Fungi - 253; Plants - 108; Viruses - 0; Other Eukaryotes - 349 (source: NCBI BLink).	3846	3747	531.44	646.32	778.85	1130.79	973.28	929.01	859.01	704.81	695.28	3393.08	2589.04	2358.61	3418.71	3633.42	4836.37	2603.93	2604	2397.3	1190.89	874.59	757.95	1181.78	1467.01	1010.88	2421.86	1829.69	2385.48		GO:0005634; GO:0003729; GO:0005634; GO:0003729; GO:0008150; GO:0005845; GO:0005634; GO:0003729; GO:0005634; GO:0003729; GO:0008150; GO:0005845; GO:0005634; GO:0003729; GO:0005634; GO:0003729; GO:0008150; GO:0005845; GO:0005634; GO:0003729; GO:0005634; GO:0003729; GO:0008150; GO:0005845
isotig12693	AT2G31660	ARM repeat superfamily protein	3772	3673	1176	1252	1561	923	771	753	651	594	716	2305	1798	1575	2281	2507	3298	1898	2244	1862	2786	1513	1918	1389	1517	1630	1835	1294	2083		GO:0005737; GO:0005634; GO:0005635; GO:0031267; GO:0035280; GO:0006606; GO:0005515; GO:0005515; GO:0006606; GO:0005829
isotig12694	AT4G03550	glucan synthase-like 5	3723	3624	152	219	301	71	32	75	443	377	306	496	317	178	785	431	923	470	397	246	301	72	69	94	59	20	339	148	227		GO:0005886; GO:0042742; GO:0005886; GO:0006952; GO:0009863; GO:0009965; GO:0009555; GO:0002758; GO:0010150; GO:0000003; GO:0052544; GO:0050832; GO:0009506
isotig12697	AT4G10570	ubiquitin-specific protease 9	3345	3246	935	1012	1193	437	430	484	1800	1911	1781	2015	1460	1358	2308	2309	2984	1680	2008	1467	1128	708	661	734	788	620	1290	841	1145		GO:0006511; GO:0016579; GO:0005634; GO:0004843
isotig12699	AT4G35740	DEAD/DEAH box R helicase family protein	3349	3250	737	791	1071	1173	980	1074	1152	1060	1069	2217	1670	1741	2137	2972	3753	1403	1664	1412	1047	1015	863	1464	1319	1036	2371	1548	2017		GO:0032508; GO:0000724; GO:0005634; GO:0006281; GO:0005737; GO:0005694; GO:0036310; GO:0006310; GO:0032508; GO:0004386; GO:0006310; GO:0009378; GO:0006268; GO:0005634; GO:0005634; GO:0009378
isotig12701	AT3G45780	phototropin 1	3227	3128	3219.57	3443.42	3946.42	3144.13	2444.14	3265.99	3460.28	3166.71	3157.28	12042.1	9613.98	9644.12	14977	15265.3	18948.7	10497.3	12558.4	10374	5455.42	3777.85	3242.84	3786.41	4171.41	3330.83	6511.56	4907.84	5915.99		GO:0046777; GO:0005515; GO:0009638; GO:0042802; GO:0009986; GO:0046777; GO:0003729; GO:0010362; GO:0005773; GO:0010181; GO:0106310; GO:0005737; GO:0042802; GO:0010155; GO:0009903; GO:0005515; GO:0009898; GO:0016301; GO:0010181; GO:0005634; GO:0004674; GO:0009904; GO:0004672; GO:0009882; GO:0005737; GO:0042802; GO:0005634; GO:0005773; GO:0009785; GO:0004674; GO:0005886; GO:0009637; GO:0005515; GO:0005634; GO:0005515; GO:0106311; GO:0005737; GO:0006468; GO:0010119; GO:0007623; GO:0046777; GO:0005515; GO:0009638; GO:0042802; GO:0009986; GO:0046777; GO:0003729; GO:0010362; GO:0005773; GO:0010181; GO:0106310; GO:0005737; GO:0042802; GO:0010155; GO:0009903; GO:0005515; GO:0009898; GO:0016301; GO:0010181; GO:0005634; GO:0004674; GO:0009904; GO:0004672; GO:0009882; GO:0005737; GO:0042802; GO:0005634; GO:0005773; GO:0009785; GO:0004674; GO:0005886; GO:0009637; GO:0005515; GO:0005634; GO:0005515; GO:0106311; GO:0005737; GO:0006468; GO:0010119; GO:0007623
isotig12705	AT5G18940	Mo25 family protein	3214	3115	1233	1284	1813	933	778	880	1538	1322	1537	2501	2032	1680	2940	3526	3714	2116	2536	2063	1528	1059	963	1126	1136	1236	1836	1505	1784		GO:0005737; GO:0035556; GO:0043539; GO:0005737
isotig12706	AT3G56150	eukaryotic translation initiation factor 3C	3108	3009	3189	3277	4308	3054	2153	2507	2149	2211	2307	5535	3980	3805	6241	6389	8021	4728	5498	4765	6556	4186	4654	4375	4265	4516	5792	3817	5742		GO:0003729; GO:0031369; GO:0003729; GO:0005852; GO:0003743; GO:0006413; GO:0005829; GO:0005515; GO:0005737; GO:0005737; GO:0005515; GO:0005515; GO:0003743; GO:0005515
isotig12710	AT3G52890	KCBP-interacting protein kise	3061	2962	337.88	354.24	490.15	330.43	197.83	288.44	498.22	513.2	420.12	1168.94	755.36	778.21	1344.15	1168.98	1719.86	995.88	1086.97	1001.12	509.05	369.25	352.55	359.57	477.06	287.06	650.09	436.11	643.75		GO:0004674; GO:0005737; GO:0005515; GO:0005737; GO:0005634; GO:0005515; GO:0106311; GO:0106310; GO:0005515; GO:0006468; GO:0005737; GO:0019901; GO:0005737; GO:0005634; GO:0016301; GO:0004672; GO:0005737; GO:0005737; GO:0005886; GO:0004674; GO:0005737; GO:0005515; GO:0005737; GO:0005634; GO:0005515; GO:0106311; GO:0106310; GO:0005515; GO:0006468; GO:0005737; GO:0019901; GO:0005737; GO:0005634; GO:0016301; GO:0004672; GO:0005737; GO:0005737; GO:0005886
isotig12711	AT3G52890	KCBP-interacting protein kise	3013	2914	451.12	476.76	509.85	399.57	403.17	402.56	269.78	244.8	228.88	939.06	858.64	754.79	1321.85	1329.02	1697.14	798.12	941.03	812.88	555.95	329.75	385.45	596.43	525.94	572.94	851.91	635.89	913.25		GO:0004674; GO:0005737; GO:0005515; GO:0005737; GO:0005634; GO:0005515; GO:0106311; GO:0106310; GO:0005515; GO:0006468; GO:0005737; GO:0019901; GO:0005737; GO:0005634; GO:0016301; GO:0004672; GO:0005737; GO:0005737; GO:0005886; GO:0004674; GO:0005737; GO:0005515; GO:0005737; GO:0005634; GO:0005515; GO:0106311; GO:0106310; GO:0005515; GO:0006468; GO:0005737; GO:0019901; GO:0005737; GO:0005634; GO:0016301; GO:0004672; GO:0005737; GO:0005737; GO:0005886
isotig12712	AT4G11380	Adaptin family protein	2989	2890	1429	1466	1979	1243	959	1166	1599	1404	1575	2344	1887	1687	2790	2864	3419	2124	2669	2110	2075	1478	1334	1492	1633	1319	2833	1849	2382		GO:0030276; GO:0016192; GO:0005634; GO:0016192; GO:0006886; GO:0005829; GO:0005634; GO:0030131
isotig12715	AT3G61380	Phosphatidylinositol N-acetyglucosaminlytransferase subunit P-related	2877	2778	308.18	364.94	474.22	303.28	306.46	290.62	612.67	615	646.17	939.67	721.19	671.31	1000.84	1097.85	1505.05	939.53	1128.56	906.81	726.09	445.98	486.85	606.19	581.93	666.26	785.65	561.49	738.77		GO:0005634; GO:0005634; GO:0008150; GO:0005634; GO:0005634; GO:0005634; GO:0008150; GO:0005634; GO:0005634; GO:0005634; GO:0008150; GO:0005634
isotig12716	AT3G13870	Root hair defective 3 GTP-binding protein (RHD3)	2902	2803	1929	2104	2598	989	751	845	2516	2242	2488	3245	2356	2062	3242	3213	4046	2583	3077	2422	2073	1313	1331	1094	1365	1167	1951	1381	1931		GO:0005774; GO:0005525; GO:0030036; GO:0005783; GO:0005829; GO:0009932; GO:0005886; GO:0009832; GO:0010053; GO:0006888; GO:0005886; GO:0005634; GO:0005737; GO:0005783; GO:0005774; GO:0016320; GO:0005783; GO:0003924; GO:0005774; GO:0005525; GO:0030036; GO:0005783; GO:0005829; GO:0009932; GO:0005886; GO:0009832; GO:0010053; GO:0006888; GO:0005886; GO:0005634; GO:0005737; GO:0005783; GO:0005774; GO:0016320; GO:0005783; GO:0003924
isotig12719	AT1G21651	zinc ion binding	2667	2568	514.76	485	551.73	0.23	0.2	0.24	0.49	590.74	0.47	635.73	615.85	0.5	1333.86	1.12	1.34	626.23	619.28	784.75	0.52	362.69	0.16	0.23	0.22	0.18	623.45	673	560.38		GO:0008150; GO:0005634; GO:0008150; GO:0005634
isotig12720	AT5G67470	formin homolog 6	2875	2776	19.72	0	18.21	0	0	0	0	0	0	0	0	0	39.73	42.03	21.09	0	37.27	39.43	0	0	36.34	0	0	0	0	0	0		GO:0005737; GO:0005618; GO:0009524; GO:0003779; GO:0003779; GO:0005730; GO:0005634; GO:0005819; GO:0005737; GO:0005618; GO:0009524; GO:0003779; GO:0003779; GO:0005730; GO:0005634; GO:0005819
isotig12721	AT5G67470	formin homolog 6	2789	2690	687.28	722	768.79	425	336	424	1647	1797	1864	1750	1470	1838	1852.27	2100.97	2415.91	1585	1836.73	1766.57	864	720	644.66	886	900	669	1152	944	1055		GO:0005737; GO:0005618; GO:0009524; GO:0003779; GO:0003779; GO:0005730; GO:0005634; GO:0005819; GO:0005737; GO:0005618; GO:0009524; GO:0003779; GO:0003779; GO:0005730; GO:0005634; GO:0005819
isotig12724	AT1G12210	RPS5-like 1	2807	2708	1556.13	1500.5	1725.82	514.58	383.02	341.59	1276.84	1247.77	1339.8	1608.49	1183.3	1183.45	2787.96	3251.47	3868	1788.59	2004.28	1591.91	633.03	404.86	475.13	540.15	712.58	199.59	839.32	615.23	753.8		GO:0005634; GO:0005634; GO:0006499; GO:0009617; GO:0043531; GO:0005634; GO:0005634; GO:0006499; GO:0009617; GO:0043531; GO:0005634; GO:0005634; GO:0006499; GO:0009617; GO:0043531
isotig12725	AT1G12210	RPS5-like 1	2705	2606	1263.87	1415.5	1101.18	389.42	429.98	718.41	1290.16	1231.23	1134.2	1200.51	954.7	1218.55	1557.04	1578.53	1806	1107.41	1380.72	1198.09	497.97	492.14	402.87	429.85	611.42	770.41	973.68	772.77	1117.2		GO:0005634; GO:0005634; GO:0006499; GO:0009617; GO:0043531; GO:0005634; GO:0005634; GO:0006499; GO:0009617; GO:0043531; GO:0005634; GO:0005634; GO:0006499; GO:0009617; GO:0043531
isotig12729	AT3G53760	GAMMA-TUBULIN COMPLEX PROTEIN 4	2575	2476	192	272	393	293	230	310	294	283	288	956	774	623	1010	1071	1339	809	950	748	360	272	288	358	396	348	714	547	579		GO:0043622; GO:0009506; GO:0005739; GO:0051011; GO:0007020; GO:0007020; GO:0007020; GO:0009624; GO:0000922; GO:0005819; GO:0000930; GO:0043015; GO:0005815; GO:0051225; GO:0000923; GO:0005515; GO:0005739; GO:0045298; GO:0005813; GO:0051321; GO:0000278; GO:0031122; GO:0043015
isotig12731	AT5G66900	Disease resistance protein (CC-NBS-LRR class) family	2578	2479	32.86	15.69	57.9	43.16	0	9.26	704.57	500.17	555.15	1049.69	490.54	427.62	1018.71	1009.41	1522.2	666.96	950.23	310.52	114.74	64.16	94.77	249.59	129.55	103.81	481.16	66.65	156.62		GO:0012505; GO:0043531; GO:0043130; GO:0005829; GO:0005634; GO:0012505; GO:0043531; GO:0043130; GO:0005829; GO:0005634
isotig12733	AT1G26810	galactosyltransferase1	2525	2426	190	187	239	145	115.52	69.31	696.5	625.15	869	554.51	445	455	693.14	761.39	724.28	455.78	622	422.87	347	215	199	223.74	257	207.94	279.33	287	400		GO:0010488; GO:0006486; GO:0030246; GO:0005794; GO:0005794; GO:0005515; GO:0010493; GO:0010488; GO:0010493; GO:0005794; GO:0016757; GO:0010488; GO:0006486; GO:0030246; GO:0005794; GO:0005794; GO:0005515; GO:0010493; GO:0010488; GO:0010493; GO:0005794; GO:0016757
isotig12735	AT2G22910	N-acetyl-l-glutamate synthase 1	2317	2218	91.75	0	0.15	0	5.49	0	0	0	47.65	43.55	60.84	0	0	393.33	86.66	125.19	73.75	0	0	0	0	0	0	27.47	0	0	336.09		GO:0004042; GO:0005737; GO:0103045; GO:0006526; GO:0004042; GO:0005737; GO:0103045; GO:0006526
isotig12736	AT2G28450	zinc finger (CCCH-type) family protein	2555	2456	755	782	952	930	827	822	341	268	282	1273	904	870	1098	1318	1626	889	1128	840	1721	1132	1349	1332	1252	1408	1566	1066	1523		GO:0006396; GO:0005634; GO:0000976; GO:0008173; GO:0005634; GO:0006396; GO:0005634; GO:0000976; GO:0008173; GO:0005634
isotig12739	AT1G48450	Protein of unknown function (DUF760)	2297	2198	1576	1901	2361	3853	2980	3420	2026	1851	2119	6460	4960	5350	6337	7705	8333	4624	5769	4892	3443	2833	2847	3792	3958	4407	7256	5178	6314		GO:0008150; GO:0005515
isotig12740	ATMG00300_and_AT1G42350	(1)_ Gag-Pol-related retrotransposon family protein _And_(2)_ transposable element gene	2474	2375	0	0	0	0	0	0	0	0	0	0	0	0	0	0	0	0	0	0	0	0	0	0	0	0	0	0	0		GO:0008150; GO:0003674; GO:0005739; GO:0008150; GO:0003674; GO:0005739; GO:0008150; GO:0003674; GO:0005739
isotig12743	AT3G04030	Homeodomain-like superfamily protein	2505	2406	246	259	326	371	252	289	238	241	290	490	470	431	642	642	781	479	584	501	592	453	465	525	530	507	810	593	851		GO:0003700; GO:0005739; GO:0006355; GO:0005739; GO:0005739; GO:0005739; GO:0005739; GO:0003700; GO:0005739; GO:0006355; GO:0005739; GO:0005739; GO:0005739; GO:0005739
isotig12745	AT1G58350	Putative serine esterase family protein	2489	2390	330.57	384.63	364.34	239.04	154.25	144.51	440.78	421.46	380.69	809.13	455.48	483.91	838.49	1009.49	1185.44	625.98	811.34	631.2	463.74	165.88	202.38	294.97	306.29	255.88	605.73	444.66	467.7		GO:0044255; GO:0044255
isotig12746	AT3G51120	D binding;zinc ion binding;nucleic acid binding;nucleic acid binding	2456	2357	230.86	234.52	296.37	181.88	156.13	157.67	392.63	378.24	448.51	707.8	476.31	487.42	846.31	867.63	1042.8	585.65	717.15	539.75	306.53	204.28	211.03	192.69	332.46	162.51	429.34	347.72	482.48		GO:0005634; GO:0005634; GO:0005634; GO:0005634
isotig12747	AT3G51120	D binding;zinc ion binding;nucleic acid binding;nucleic acid binding	2444	2345	333.14	361.48	490.63	253.12	254.87	292.33	530.37	578.76	496.49	1025.2	745.69	729.58	973.69	1155.37	1361.2	753.35	953.85	817.25	375.47	333.72	277.97	401.31	420.54	311.49	715.66	538.28	635.52		GO:0005634; GO:0005634; GO:0005634; GO:0005634
isotig12748	AT4G30200	verlization5/VIN3-like	2460	2361	976.36	982.2	1291.06	462.73	353.42	494.35	1287.64	1366.61	1417.68	1570.49	1393.6	1478.88	2309.47	2644.72	3151.92	1822.28	2189.47	1888.19	809.88	635.76	654.05	644.27	706.43	584.68	809.33	707.09	864.15		GO:0040029; GO:0009409; GO:0042802; GO:0010048; GO:0005634; GO:0005515; GO:0048587; GO:0010228; GO:0005634; GO:0005634; GO:0005677; GO:0009506; GO:0032922; GO:0035064; GO:0031519; GO:1900111; GO:0040029; GO:0009409; GO:0042802; GO:0010048; GO:0005634; GO:0005515; GO:0048587; GO:0010228; GO:0005634; GO:0005634; GO:0005677; GO:0009506; GO:0032922; GO:0035064; GO:0031519; GO:1900111; GO:0040029; GO:0009409; GO:0042802; GO:0010048; GO:0005634; GO:0005515; GO:0048587; GO:0010228; GO:0005634; GO:0005634; GO:0005677; GO:0009506; GO:0032922; GO:0035064; GO:0031519; GO:1900111; GO:0040029; GO:0009409; GO:0042802; GO:0010048; GO:0005634; GO:0005515; GO:0048587; GO:0010228; GO:0005634; GO:0005634; GO:0005677; GO:0009506; GO:0032922; GO:0035064; GO:0031519; GO:1900111
isotig12749	AT4G30200_and_AT2G18870	(1)_ verlization5/VIN3-like _And_(2)_ verlization5/VIN3-like	2457	2358	589.64	690.81	759.95	284.27	282.58	302.65	817.36	852.4	904.03	920.15	799.4	915.15	1067.57	1134.3	1269.83	818.74	1030.2	865.82	400.15	371.25	316.96	425.73	479.58	354.32	556.67	422.91	641.85		GO:0040029; GO:0009409; GO:0042802; GO:0010048; GO:0005634; GO:0005515; GO:0048587; GO:0010228; GO:0005634; GO:0005634; GO:0005677; GO:0009506; GO:0032922; GO:0035064; GO:0031519; GO:1900111; GO:0040029; GO:0009409; GO:0042802; GO:0010048; GO:0005634; GO:0005515; GO:0048587; GO:0010228; GO:0005634; GO:0005634; GO:0005677; GO:0009506; GO:0032922; GO:0035064; GO:0031519; GO:1900111; GO:0040029; GO:0009409; GO:0042802; GO:0010048; GO:0005634; GO:0005515; GO:0048587; GO:0010228; GO:0005634; GO:0005634; GO:0005677; GO:0009506; GO:0032922; GO:0035064; GO:0031519; GO:1900111; GO:0040029; GO:0009409; GO:0042802; GO:0010048; GO:0005634; GO:0005515; GO:0048587; GO:0010228; GO:0005634; GO:0005634; GO:0005677; GO:0009506; GO:0032922; GO:0035064; GO:0031519; GO:1900111	GO:0010048; GO:0003674; GO:0005576; GO:0040029
isotig12750	AT5G53620	unknown protein; INVOLVED IN: biological_process unknown; EXPRESSED IN: 23 plant structures; EXPRESSED DURING: 13 growth stages; Has 28929 Blast hits to 19542 proteins in 1425 species: Archae - 211; Bacteria - 3079; Metazoa - 14558; Fungi - 2157; Plants - 966; Viruses - 80; Other Eukaryotes - 7878 (source: NCBI BLink).	2459	2360	206.05	393.19	577.13	141.78	121.79	203.91	299.02	345.25	406.22	398.17	395.65	415.53	360.72	478.82	826.97	450.93	760.56	372.32	370.55	317.15	369.21	308.31	345.96	222.83	579.37	484.29	365.08		GO:0008150; GO:0005634; GO:0009536; GO:0005634; GO:0005634; GO:0008150; GO:0005634; GO:0009536; GO:0005634; GO:0005634; GO:0008150; GO:0005634; GO:0009536; GO:0005634; GO:0005634; GO:0008150; GO:0005634; GO:0009536; GO:0005634; GO:0005634
isotig12751	AT5G53620	unknown protein; INVOLVED IN: biological_process unknown; EXPRESSED IN: 23 plant structures; EXPRESSED DURING: 13 growth stages; Has 28929 Blast hits to 19542 proteins in 1425 species: Archae - 211; Bacteria - 3079; Metazoa - 14558; Fungi - 2157; Plants - 966; Viruses - 80; Other Eukaryotes - 7878 (source: NCBI BLink).	2408	2309	892.95	848.81	906.87	803.22	709.21	766.09	709.98	614.75	642.78	1474.83	1154.35	1105.47	1764.28	1723.18	1902.03	1193.07	1278.44	1111.68	1045.45	723.85	706.79	904.69	901.04	1009.17	1320.63	837.71	1441.92		GO:0008150; GO:0005634; GO:0009536; GO:0005634; GO:0005634; GO:0008150; GO:0005634; GO:0009536; GO:0005634; GO:0005634; GO:0008150; GO:0005634; GO:0009536; GO:0005634; GO:0005634; GO:0008150; GO:0005634; GO:0009536; GO:0005634; GO:0005634
isotig12752	AT3G51050	FG-GAP repeat-containing protein	2457	2358	256.94	227.35	271.64	241.72	124.1	143.04	447.25	463.54	532.14	535.11	816.71	532.43	902.78	949.23	875.17	533.44	976.69	649.88	229.33	302.89	188.5	299.88	413.95	188.07	297.03	347.48	327.54		GO:0003674; GO:0005783; GO:0005794; GO:0005739; GO:0005774; GO:0005794; GO:0009826; GO:0048364; GO:0003674; GO:0005783; GO:0005794; GO:0005739; GO:0005774; GO:0005794; GO:0009826; GO:0048364; GO:0003674; GO:0005783; GO:0005794; GO:0005739; GO:0005774; GO:0005794; GO:0009826; GO:0048364
isotig12753	AT3G51050	FG-GAP repeat-containing protein	2396	2297	489.06	556.65	712.36	351.28	325.9	419.96	564.75	634.46	576.86	1378.89	852.29	996.57	1537.22	1490.77	1809.83	1089.56	1287.31	1168.12	1111.67	485.11	725.5	479.12	501.05	708.93	1035.97	528.52	1061.46		GO:0003674; GO:0005783; GO:0005794; GO:0005739; GO:0005774; GO:0005794; GO:0009826; GO:0048364; GO:0003674; GO:0005783; GO:0005794; GO:0005739; GO:0005774; GO:0005794; GO:0009826; GO:0048364; GO:0003674; GO:0005783; GO:0005794; GO:0005739; GO:0005774; GO:0005794; GO:0009826; GO:0048364
isotig12754	AT1G26110	decapping 5	2380	2281	2716	2750	3377	2173	1701	2106	2741	2611	2716	5002	3620	3480	5811	6286	7200	4072	5197	4160	3369	2632	2570	2861	2899	2720	4312	3167	4160		GO:0005515; GO:0034063; GO:0033962; GO:0017148; GO:0005515; GO:0003729; GO:0042803; GO:0005515; GO:0003729; GO:0000932; GO:0010606; GO:0031087; GO:0000932; GO:0005634; GO:0003729; GO:0005634; GO:0033962; GO:1990124; GO:0005515; GO:0034063; GO:0033962; GO:0017148; GO:0005515; GO:0003729; GO:0042803; GO:0005515; GO:0003729; GO:0000932; GO:0010606; GO:0031087; GO:0000932; GO:0005634; GO:0003729; GO:0005634; GO:0033962; GO:1990124
isotig12757	AT4G31860_and_AT2G23990	(1)_ Protein phosphatase 2C family protein _And_(2)_ early nodulin-like protein 11	2318	2219	1282.44	1526.37	1971.46	1607.99	1370.9	1521.46	810.72	804.06	1040.26	2893.65	2266.87	2565.66	3465.52	4336.49	4712.58	2479.03	3283.89	2754.7	1738.16	1635.92	1322.7	1831.92	2106.92	2289.81	2941.7	2443.39	3147.26		GO:0005634; GO:0005634; GO:0006470; GO:0005886; GO:0006470; GO:0106307; GO:0106306; GO:0005634; GO:0005634; GO:0006470; GO:0005886; GO:0006470; GO:0106307; GO:0106306	GO:0031225; GO:0009055; GO:0005886; GO:0046658; GO:0031225
isotig12759	AT5G01310	APRATAXIN-like	2311	2212	182	182	262	306	211	339	445	359	397	1146	816	840	1531	1611	1938	852	1061	716	500	309	300	479	430	368	758	461	609		GO:1990165; GO:0046983; GO:0000012; GO:0006790; GO:0003697; GO:0003725; GO:0030983; GO:0033699; GO:0009150; GO:0005634; GO:0047627; GO:0005634; GO:0006302
isotig12760	AT3G18480	CCAAT-displacement protein altertively spliced product	2327	2228	262	290	369	322	225	307	384	287	354	981	705	607	1151	1135	1454	744	850	693	455	335	272	355	401	293	670	475	564		GO:0030173; GO:0005802; GO:0006891; GO:0005794; GO:0016021; GO:0005794; GO:0005768; GO:0005794; GO:0030173; GO:0005802; GO:0006891; GO:0005794; GO:0016021; GO:0005794; GO:0005768; GO:0005794
isotig12762	AT4G36520	Chaperone DJ-domain superfamily protein	4505	4406	399	499	577	757	592	718	918	815	788	1956	1231	1184	2065	2460	3327	1500	1492	1339	1001	769	663	1107	1009	770	2073	1362	1704		GO:0043231; GO:0072583; GO:0005737; GO:0030276; GO:0031982; GO:0072318
isotig12764	AT5G11800	K+ efflux antiporter 6	2277	2178	464	472	651	550	374	460	703	638	716	2198	1680	1572	3230	3478	3994	2451	2920	2192	751	567	515	560	555	489	1117	733	1022		GO:0015299; GO:0015079; GO:0015386
isotig12766	AT3G26570	phosphate transporter 2;1	2249	2150	10756	11999	14001	2498	2522	2722	8334	9836	10135	6746	6117	5526	8511	8620	9723	7696	9380	8725	8965	6237	7198	5316	6395	7433	4229	4372	6505		GO:0005829; GO:0009507; GO:0009941; GO:0035435; GO:0009941; GO:0005315; GO:0009507; GO:0005887; GO:0009941; GO:0009941; GO:0009941; GO:0009941; GO:0009507; GO:0009507; GO:0006817; GO:0009673; GO:0005829; GO:0009507; GO:0009941; GO:0035435; GO:0009941; GO:0005315; GO:0009507; GO:0005887; GO:0009941; GO:0009941; GO:0009941; GO:0009941; GO:0009507; GO:0009507; GO:0006817; GO:0009673
isotig12767	AT5G02500	heat shock cogte protein 70-1	2271	2172	17565	17653	26431	15709	13501	15161	47779	53174.3	57112	24924	17880	18489	16761	19733	22520	16664	20609	19428	32437	21640	26088	23342	23229	29775	27578	23742	36762		GO:0016887; GO:0006457; GO:0034620; GO:0009507; GO:0005829; GO:0009506; GO:0031072; GO:0005737; GO:0005886; GO:0009615; GO:0005886; GO:0005794; GO:0005737; GO:0005737; GO:0051085; GO:0005730; GO:0005515; GO:0048046; GO:0003729; GO:0090332; GO:0009408; GO:0005829; GO:0005829; GO:0009507; GO:0005774; GO:0010187; GO:0044183; GO:0005618; GO:0005794; GO:0005774; GO:0098542; GO:0005634; GO:0010286; GO:0005524; GO:0022626; GO:0005515; GO:0009408; GO:0042026; GO:0009408; GO:0005634; GO:0002020; GO:0005829; GO:0051787; GO:0050832; GO:0009507; GO:0048046; GO:0042742; GO:0051082; GO:0005634; GO:0016887; GO:0006457; GO:0034620; GO:0009507; GO:0005829; GO:0009506; GO:0031072; GO:0005737; GO:0005886; GO:0009615; GO:0005886; GO:0005794; GO:0005737; GO:0005737; GO:0051085; GO:0005730; GO:0005515; GO:0048046; GO:0003729; GO:0090332; GO:0009408; GO:0005829; GO:0005829; GO:0009507; GO:0005774; GO:0010187; GO:0044183; GO:0005618; GO:0005794; GO:0005774; GO:0098542; GO:0005634; GO:0010286; GO:0005524; GO:0022626; GO:0005515; GO:0009408; GO:0042026; GO:0009408; GO:0005634; GO:0002020; GO:0005829; GO:0051787; GO:0050832; GO:0009507; GO:0048046; GO:0042742; GO:0051082; GO:0005634; GO:0016887; GO:0006457; GO:0034620; GO:0009507; GO:0005829; GO:0009506; GO:0031072; GO:0005737; GO:0005886; GO:0009615; GO:0005886; GO:0005794; GO:0005737; GO:0005737; GO:0051085; GO:0005730; GO:0005515; GO:0048046; GO:0003729; GO:0090332; GO:0009408; GO:0005829; GO:0005829; GO:0009507; GO:0005774; GO:0010187; GO:0044183; GO:0005618; GO:0005794; GO:0005774; GO:0098542; GO:0005634; GO:0010286; GO:0005524; GO:0022626; GO:0005515; GO:0009408; GO:0042026; GO:0009408; GO:0005634; GO:0002020; GO:0005829; GO:0051787; GO:0050832; GO:0009507; GO:0048046; GO:0042742; GO:0051082; GO:0005634
isotig12770	AT4G21410	cysteine-rich RLK (RECEPTOR-like protein kise) 29	2169	2070	4.09	6.14	4.09	22	6.14	12.27	24.55	5	4.09	65	69.55	24.55	51.14	68	104.32	40.91	69.55	59.32	85	20.45	22.5	17	14.32	24	24.55	24.55	28.64		GO:0005886; GO:0009737; GO:0006468; GO:0005886; GO:0004672; GO:0004674; GO:0016301; GO:0006468; GO:0005773; GO:0005886; GO:0005886; GO:0005886; GO:0009737; GO:0006468; GO:0005886; GO:0004672; GO:0004674; GO:0016301; GO:0006468; GO:0005773; GO:0005886; GO:0005886
isotig12774	AT4G36730	G-box binding factor 1	2148	2049	1197.36	1298.54	1661.12	1354.76	1214.22	1388.49	1543.07	1419.4	1377.24	2850.05	2321.64	2355.37	3198.58	3299.76	3544.29	2259.8	2917.51	2318.83	1548.7	1506.53	1191.74	1399.73	1756.69	1869.12	2490.28	2093	2456.55		GO:0043565; GO:0003700; GO:0043565; GO:0000976; GO:0005515; GO:0000976; GO:0000976; GO:0005737; GO:0005634; GO:0006355; GO:0000976; GO:0005515; GO:0010310; GO:0005737; GO:0000976; GO:0000976; GO:0003700; GO:0005634; GO:0010629; GO:0003677; GO:0005634; GO:0090342; GO:0043565; GO:0003700; GO:0043565; GO:0000976; GO:0005515; GO:0000976; GO:0000976; GO:0005737; GO:0005634; GO:0006355; GO:0000976; GO:0005515; GO:0010310; GO:0005737; GO:0000976; GO:0000976; GO:0003700; GO:0005634; GO:0010629; GO:0003677; GO:0005634; GO:0090342
isotig12776	AT4G19540	IND1(iron-sulfur protein required for DH dehydrogese)-like	2142	2043	533.57	538.83	582.71	459.85	519.53	501.97	484.42	456.34	531.81	979.38	924.97	810.88	1161.91	1223.34	1377.8	889.86	1123.3	874.07	558.14	494.95	387.89	416.32	556.38	607.28	737.16	584.47	781.04		GO:0005739; GO:0016226; GO:0032981; GO:0009507; GO:0005739
isotig12777	AT4G36290	compromised recognition of TCV 1	2118	2019	193	215	266	161	143	161	261	235	253	467	332	280	574	554	707	358	446	355	249	172	126	187	177	139	407	205	312		GO:0005515; GO:0005515; GO:0042742; GO:0002230; GO:0009626; GO:0005515; GO:0005634; GO:0031935; GO:0004519; GO:1901672; GO:0051607; GO:0006282; GO:0005515; GO:0003723; GO:0003677; GO:0005515; GO:0034052; GO:1900426; GO:0005634; GO:0005515; GO:0005634; GO:0005768
isotig12780	AT5G48385	FRIGIDA-like protein	2026	1927	3079	3256	3958	2509	2026	2250	2682	2765	2946	5170	4058	3997	6288	6852	8424	4898	5942	5210	3137	2500	2485	2921	3427	3123	4814	3605	4771		GO:0009536; GO:0005634; GO:0005515
isotig12786	AT5G56800	Protein with RNI-like/FBD-like domains	1949	1850	139.16	175.54	227.55	126.72	121.08	106.97	239.35	180.62	213.59	248.2	288.83	256.86	260.1	391.42	434.28	255.86	300.24	263.4	114.2	107.17	81.56	77.44	221.52	164.04	129.95	171.55	142.69		GO:0003674; GO:0005575; GO:0008150; GO:0003674; GO:0005575; GO:0008150
isotig12788	AT5G16180	ortholog of maize chloroplast splicing factor CRS1	1922	1823	138.05	195.01	142.28	307.05	215.01	251.67	105.8	70.16	120.47	371.47	259.37	278.78	284.92	561.72	426.62	252.33	271.4	375.78	279.18	406.89	437.9	437.77	365.37	364.03	338.07	302.26	371.22		GO:0009507; GO:0000373; GO:0009507; GO:0009507; GO:0000373; GO:0009507
isotig12789	AT4G11740	Ubiquitin-like superfamily protein	1982	1883	168.45	245.57	263.21	185.22	163.42	241.32	1816.21	1993.3	2183.83	572.63	332.93	406.31	668.63	745.19	813.74	456.41	583.29	522.71	335.92	325.58	237.42	230.29	218.83	348.6	511.4	290.79	448.55		GO:0005515; GO:0005737; GO:0005737; GO:0005829; GO:0016192; GO:0005515; GO:0005737; GO:0005737; GO:0005829; GO:0016192
isotig12790	AT4G11740	Ubiquitin-like superfamily protein	1913	1814	543.55	520.43	684.79	629.78	548.58	554.68	3990.79	4525.7	4177.17	1206.37	957.07	885.69	1438.37	1488.81	1763.26	1018.59	1356.71	1118.29	1037.08	689.42	756.58	714.71	848.17	664.4	1372.6	969.21	1086.45		GO:0005515; GO:0005737; GO:0005737; GO:0005829; GO:0016192; GO:0005515; GO:0005737; GO:0005737; GO:0005829; GO:0016192
isotig12792	AT5G24320	Transducin/WD40 repeat-like superfamily protein	1898	1799	289.57	255.25	262.73	75.96	66.62	62.16	143.16	149.19	200.64	132.02	108.2	191.15	110.49	215.14	290.07	186.36	88.39	162.65	133.15	177.18	187.06	152.82	159.68	153.18	81.16	63.35	152.88		GO:0005634; GO:0005634; GO:0005634
isotig12794	AT5G49650	xylulose kise-2	1887	1788	244.67	602.27	545.81	376.42	338.78	319.96	455.99	526.99	526.99	658.74	715.2	734.02	790.48	639.92	1129.26	677.56	602.27	545.81	357.6	489.35	639.92	524.98	607.37	874	545.81	1129.09	704.93		GO:0004856; GO:0016310; GO:0009507; GO:0016773; GO:0016117; GO:0042732; GO:0005829; GO:0005997; GO:0005829; GO:0005829; GO:0004856; GO:0005997; GO:0004856; GO:0009536; GO:0004856; GO:0016310; GO:0009507; GO:0016773; GO:0016117; GO:0042732; GO:0005829; GO:0005997; GO:0005829; GO:0005829; GO:0004856; GO:0005997; GO:0004856; GO:0009536
isotig12795	AT2G46020	transcription regulatory protein SNF2, putative	1926	1827	15	21	35	5	3	4	74	103	74	116	51	44	191	101	243	120	43	17	25	2	4	9	6	4	47	16	39		GO:0005634; GO:0005634; GO:0005634; GO:0043044; GO:0005515; GO:0003677; GO:0008094; GO:0005515; GO:0045944; GO:1903798; GO:0010050; GO:0090691; GO:0043044; GO:0005634; GO:0010199; GO:0043044; GO:0003678; GO:0003682; GO:0003682; GO:1900036; GO:0005515; GO:0003677; GO:0070615; GO:0005634; GO:0040029; GO:0005634; GO:0005634; GO:0005634; GO:0008283; GO:0005634; GO:0005634; GO:0005634; GO:0043044; GO:0005515; GO:0003677; GO:0008094; GO:0005515; GO:0045944; GO:1903798; GO:0010050; GO:0090691; GO:0043044; GO:0005634; GO:0010199; GO:0043044; GO:0003678; GO:0003682; GO:0003682; GO:1900036; GO:0005515; GO:0003677; GO:0070615; GO:0005634; GO:0040029; GO:0005634; GO:0005634; GO:0005634; GO:0008283; GO:0005634; GO:0005634; GO:0005634; GO:0043044; GO:0005515; GO:0003677; GO:0008094; GO:0005515; GO:0045944; GO:1903798; GO:0010050; GO:0090691; GO:0043044; GO:0005634; GO:0010199; GO:0043044; GO:0003678; GO:0003682; GO:0003682; GO:1900036; GO:0005515; GO:0003677; GO:0070615; GO:0005634; GO:0040029; GO:0005634; GO:0005634; GO:0005634; GO:0008283
isotig12797	AT3G47680	D binding	1913	1814	0	0	0	0	0	0	0	0	0	0	0	0	0	6	0	0	0	0	0	0	0	0	0	0	0	0	0		GO:0006749; GO:0006559; GO:0016034; GO:0004364; GO:0009507; GO:0006749; GO:0006559; GO:0016034; GO:0004364; GO:0009507; GO:0006749; GO:0006559; GO:0016034; GO:0004364; GO:0009507
isotig12798	AT3G47680_and_AT1G37080	(1)_ D binding _And_(2)_ transposable element gene	1884	1785	0	0	0	0	0	1	0	3	0	0	2	0	3	0	3	1	0	0	0	1	0	0	0	0	1	0	0		GO:0006749; GO:0006559; GO:0016034; GO:0004364; GO:0009507; GO:0006749; GO:0006559; GO:0016034; GO:0004364; GO:0009507; GO:0006749; GO:0006559; GO:0016034; GO:0004364; GO:0009507
isotig12800	AT5G63260	Zinc finger C-x8-C-x5-C-x3-H type family protein	1709	1610	531	598	615	446	361	458	632	551	553	749	599	670	823	856	924	638	746	670	519	400	345	482	604	515	832	701	849		GO:0005634; GO:0003729; GO:0003729; GO:0003729; GO:0005634; GO:0008150
isotig12801	AT4G14510	CRM family member 3B	1903	1804	85.33	87.03	147.93	69.33	36.98	93.45	101.35	122.65	120.23	410.45	230.26	197.71	723.28	481.24	830.54	271.56	331.67	201.84	252.04	63.97	94.73	105.45	63.97	48.86	270.95	100.64	201.82		GO:0000373; GO:0048316; GO:0048316; GO:0003729; GO:0009507; GO:0009507; GO:0000373; GO:0048316; GO:0048316; GO:0003729; GO:0009507; GO:0009507
isotig12802	AT4G14510	CRM family member 3B	1897	1798	0	0	0	0	0	0	0	0	0	0	0	0	0	0	0	0	0	0	0	0	0	0	0	0	0	0	0		GO:0000373; GO:0048316; GO:0048316; GO:0003729; GO:0009507; GO:0009507; GO:0000373; GO:0048316; GO:0048316; GO:0003729; GO:0009507; GO:0009507
isotig12803	AT5G55500	beta-1,2-xylosyltransferase	1902	1803	382	360	447	283	270	264	390	362	352	825	721	547	839	991	1032	722	840	775	466	394	390	366	448	534	543	463	587		GO:0005797; GO:0006487; GO:0042285; GO:0031204; GO:0000138; GO:0005794; GO:0031204; GO:0000139; GO:0006487; GO:0050513; GO:0016757; GO:0000139; GO:0006487; GO:0000139; GO:0005576; GO:0035252
isotig12807	AT3G14230	related to AP2 2	1821	1722	1672	1833	2398	2252	2225	2087	3891	3308	3533	5834	4733	3741	5288	5241	6616	4869	6118	5620	3682	3228	2807	2579	2533	2839	4655	3448	5237		GO:0005634; GO:0000976; GO:0003700; GO:0000976; GO:0006355; GO:0005634; GO:0003700; GO:0005634; GO:0005515; GO:0003677; GO:0001666; GO:0010468; GO:0005634; GO:0005634; GO:0000976; GO:0003700; GO:0000976; GO:0006355; GO:0005634; GO:0003700; GO:0005634; GO:0005515; GO:0003677; GO:0001666; GO:0010468; GO:0005634
isotig12810	AT3G44820	Phototropic-responsive NPH3 family protein	1896	1797	0	11.12	19.37	22.19	0	10.68	0	0	10.95	49.53	12.37	21.32	0	0	24.38	31.65	24.11	22.64	10.46	0	0	0	0	0	11.86	0	9.65		GO:0005634; GO:0016567; GO:0005634; GO:0016567
isotig12811	AT3G44820	Phototropic-responsive NPH3 family protein	1815	1716	223	212.88	180.63	92.81	89	98.32	344	386	373.05	461.47	400.63	411.68	595	813	852.62	499.35	579.89	419.36	94.54	106	96	89	181	143	146.14	193	228.35		GO:0005634; GO:0016567; GO:0005634; GO:0016567
isotig12814	AT5G40870	uridine kise/uracil phosphoribosyltransferase 1	1859	1760	630	676	775	616	574	592	697	675	717	1424	1128	1101	1546	1672	2092	1225	1444	1210	883	692	623	797	888	814	1318	992	1283		GO:0009507; GO:0009507; GO:0005737; GO:2000904; GO:0044211; GO:0005524; GO:0009116; GO:0044206; GO:0004845; GO:0004849; GO:0004849; GO:0005737; GO:0044206; GO:0009507; GO:0009507; GO:0005737; GO:2000904; GO:0044211; GO:0005524; GO:0009116; GO:0044206; GO:0004845; GO:0004849; GO:0004849; GO:0005737; GO:0044206; GO:0009507; GO:0009507; GO:0005737; GO:2000904; GO:0044211; GO:0005524; GO:0009116; GO:0044206; GO:0004845; GO:0004849; GO:0004849; GO:0005737; GO:0044206
isotig12816	AT1G16650	S-adenosyl-L-methionine-dependent methyltransferases superfamily protein	1909	1810	82.5	139.23	202.52	126.57	75.94	199	189.86	189.86	221.55	367.06	265.8	266.25	296.07	640	745.07	365	454	392	241.56	240.49	105.15	126.57	227.83	202.52	272.07	232.66	392.38		GO:0005575; GO:0005575
isotig12817	AT1G16650	S-adenosyl-L-methionine-dependent methyltransferases superfamily protein	1766	1667	157.5	105.77	170.48	109.43	139.06	0	6.14	19.14	28.45	35.94	49.2	124.75	208.93	0	39.93	0	0	0	170.44	145.51	228.85	247.43	195.17	153.48	142.93	114.34	58.62		GO:0005575; GO:0005575
isotig12818	AT1G55810	uridine kise-like 3	1866	1767	41.09	0	44.15	0	0	12.63	63.01	21.83	8.78	20.82	0	17.5	0	0	21.34	17.48	9.11	0	10.41	38.1	0	0	9.86	0	72.2	41.05	0		GO:0009116; GO:0044211; GO:0071456; GO:0005524; GO:0004845; GO:0005737; GO:0044206; GO:0004849; GO:0009116; GO:0044211; GO:0071456; GO:0005524; GO:0004845; GO:0005737; GO:0044206; GO:0004849
isotig12819	AT1G55810	uridine kise-like 3	1794	1695	355.91	404	396.85	259	311	274.37	950.99	528.17	551.22	520.18	395	417.5	368	435	416.66	273.52	472.89	315	381.59	302.9	342	374	411.14	320	588.8	439.95	808		GO:0009116; GO:0044211; GO:0071456; GO:0005524; GO:0004845; GO:0005737; GO:0044206; GO:0004849; GO:0009116; GO:0044211; GO:0071456; GO:0005524; GO:0004845; GO:0005737; GO:0044206; GO:0004849
isotig12820	AT3G07360	plant U-box 9	1811	1712	362.97	417.4	543.06	116.96	124.42	164.82	836.32	839.83	769.27	450.76	360.97	388.56	677.66	605.4	825.4	396.83	596.05	513.14	136.2	113.51	92.84	177.48	140.94	113.92	226.14	178.93	224.71		GO:0005634; GO:0005634; GO:0016567; GO:0005634; GO:0005634; GO:0016567; GO:0005634; GO:0005634; GO:0004842; GO:0071215; GO:0005634; GO:0005634; GO:0005634; GO:0005634; GO:0048527; GO:0005886; GO:0005737; GO:0070696; GO:0005634; GO:0005634; GO:0005634; GO:0005634; GO:0005634; GO:0005634; GO:0016567; GO:0005634; GO:0005634; GO:0016567; GO:0005634; GO:0005634; GO:0004842; GO:0071215; GO:0005634; GO:0005634; GO:0005634; GO:0005634; GO:0048527; GO:0005886; GO:0005737; GO:0070696; GO:0005634; GO:0005634; GO:0005634; GO:0005634
isotig12821	AT3G07360	plant U-box 9	1799	1700	986.03	997.6	1013.94	205.04	173.58	270.18	3480.68	2821.17	2563.73	1122.24	860.03	744.44	1488.34	1486.6	2184.6	1408.17	1650.95	1158.86	852.8	578.49	572.16	467.52	594.06	347.08	741.86	418.07	525.29		GO:0005634; GO:0005634; GO:0016567; GO:0005634; GO:0005634; GO:0016567; GO:0005634; GO:0005634; GO:0004842; GO:0071215; GO:0005634; GO:0005634; GO:0005634; GO:0005634; GO:0048527; GO:0005886; GO:0005737; GO:0070696; GO:0005634; GO:0005634; GO:0005634; GO:0005634; GO:0005634; GO:0005634; GO:0016567; GO:0005634; GO:0005634; GO:0016567; GO:0005634; GO:0005634; GO:0004842; GO:0071215; GO:0005634; GO:0005634; GO:0005634; GO:0005634; GO:0048527; GO:0005886; GO:0005737; GO:0070696; GO:0005634; GO:0005634; GO:0005634; GO:0005634
isotig12822	AT1G61350	ARM repeat superfamily protein	1807	1708	592.17	589.87	756.77	223.28	164.58	213.13	915.59	1116.4	1049.13	959.66	815.36	676.48	1140.6	1229.24	1478.16	1056.87	1229.89	1076.51	376.64	259.91	225.11	297.58	294.78	265.49	365.13	310.58	433.21		GO:0008150; GO:0003674; GO:0005575; GO:0008150; GO:0003674; GO:0005575
isotig12823	AT1G61350	ARM repeat superfamily protein	1801	1702	199.83	246.13	316.23	250.72	237.42	293.87	482.41	365.6	341.87	980.34	745.64	623.52	1241.4	1252.76	1560.84	813.13	863.11	740.49	444.36	293.09	248.89	380.42	269.22	300.51	641.87	453.42	595.79		GO:0008150; GO:0003674; GO:0005575; GO:0008150; GO:0003674; GO:0005575
isotig12825	AT3G55990	Plant protein of unknown function (DUF828)	1799	1700	100	133	175	135	123	87	200	190	199	299	390	266	383	341	649	418	445	516	573	434	378	361	285	329	361	237	333		GO:0045492; GO:0005794; GO:0009409; GO:1990538; GO:0050826; GO:1990538; GO:0005794; GO:0016413; GO:0005634; GO:0016413; GO:0045893
isotig12826	AT3G19680	Protein of unknown function (DUF1005)	1805	1706	570	450	471	395	354	451	1639	2022	1834	1529	1327	1231	1965	1723	2082	1805	1998	1988	935	879	1147	758	731	714	2657	1056	1179		GO:0009536; GO:0009536
isotig12831	AT1G13960	WRKY D-binding protein 4	1782	1683	519	533	646	400	295	445	605	384	457	1261	811	868	1427	1626	2081	932.71	1074	904	483	372	279	430	417	366	844	518	646		GO:0006355; GO:0003677; GO:0043565; GO:0005634; GO:0009723; GO:0000976; GO:0003700; GO:0005634; GO:0009753; GO:1900150; GO:0000976; GO:0000976; GO:0043565; GO:1900425; GO:0003700; GO:0000976; GO:0003700; GO:0000976; GO:0009751; GO:0000976; GO:0000976; GO:0005634; GO:0006355; GO:0003677; GO:0043565; GO:0005634; GO:0009723; GO:0000976; GO:0003700; GO:0005634; GO:0009753; GO:1900150; GO:0000976; GO:0000976; GO:0043565; GO:1900425; GO:0003700; GO:0000976; GO:0003700; GO:0000976; GO:0009751; GO:0000976; GO:0000976; GO:0005634
isotig12832	AT5G46910	Transcription factor jumonji (jmj) family protein / zinc finger (C5HC2 type) family protein	1797	1698	123.51	129.29	165.54	41.46	33.59	53.37	359.23	423.65	445.43	176.77	120.78	116.93	195.06	194.23	287.91	133.72	164.11	131.15	88.39	86.13	85.09	78.64	75.85	51.75	80.96	74.47	89.77		GO:0003700; GO:0005634; GO:0032452; GO:0006355; GO:0005634; GO:0006338; GO:0034647; GO:0032452; GO:0005634; GO:0003700; GO:0005634; GO:0032452; GO:0006355; GO:0005634; GO:0006338; GO:0034647; GO:0032452; GO:0005634; GO:0003700; GO:0005634; GO:0032452; GO:0006355; GO:0005634; GO:0006338; GO:0034647; GO:0032452; GO:0005634
isotig12833	AT5G46910	Transcription factor jumonji (jmj) family protein / zinc finger (C5HC2 type) family protein	1776	1677	169.49	166.71	238.46	110.54	63.41	95.63	448.77	497.35	487.57	262.23	236.22	232.07	313.94	363.77	486.09	236.28	273.89	251.85	148.61	125.87	94.91	146.36	152.15	108.25	209.04	128.53	188.23		GO:0003700; GO:0005634; GO:0032452; GO:0006355; GO:0005634; GO:0006338; GO:0034647; GO:0032452; GO:0005634; GO:0003700; GO:0005634; GO:0032452; GO:0006355; GO:0005634; GO:0006338; GO:0034647; GO:0032452; GO:0005634; GO:0003700; GO:0005634; GO:0032452; GO:0006355; GO:0005634; GO:0006338; GO:0034647; GO:0032452; GO:0005634
isotig12835	AT1G75130	cytochrome P450, family 721, subfamily A, polypeptide 1	1743	1644	502	356.6	0.01	20.62	587	463.6	699	74.31	621	1806.86	1660	336.43	1208.6	1832.8	1356.2	594.34	1718.13	1681.6	879	499.6	467.6	718	769	176.62	985.2	436.8	699.39		GO:0004497; GO:0016705; GO:0020037; GO:0005506; GO:0004497; GO:0016705; GO:0020037; GO:0005506
isotig12836	AT1G74160	unknown protein; BEST Arabidopsis thalia protein match is: unknown protein (TAIR:AT1G18620.1); Has 3407 Blast hits to 2217 proteins in 314 species: Archae - 0; Bacteria - 264; Metazoa - 1296; Fungi - 318; Plants - 346; Viruses - 34; Other Eukaryotes - 1149 (source: NCBI BLink).	1778	1679	82.72	151.62	188.81	17.95	8.96	18.75	216.24	251	206.07	222.35	208.09	99.71	452.32	297.43	476.23	198.94	160.89	83.33	80.91	26.16	21.68	23.88	27.7	21.84	90.99	57.02	90.19		GO:0005634; GO:0005634; GO:0005634; GO:0051513; GO:0003674; GO:0009506; GO:0009826; GO:0005634; GO:0005634; GO:0005634; GO:0051513; GO:0003674; GO:0009506; GO:0009826; GO:0005634; GO:0005634; GO:0005634; GO:0051513; GO:0003674; GO:0009506; GO:0009826; GO:0005634; GO:0005634; GO:0005634; GO:0051513; GO:0003674; GO:0009506; GO:0009826; GO:0005634; GO:0005634; GO:0005634; GO:0051513; GO:0003674; GO:0009506; GO:0009826
isotig12837	AT1G74160	unknown protein; BEST Arabidopsis thalia protein match is: unknown protein (TAIR:AT1G18620.1); Has 3407 Blast hits to 2217 proteins in 314 species: Archae - 0; Bacteria - 264; Metazoa - 1296; Fungi - 318; Plants - 346; Viruses - 34; Other Eukaryotes - 1149 (source: NCBI BLink).	1769	1670	71.28	98.38	114.19	22.05	18.04	21.25	74.76	78	86.93	203.65	140.91	98.29	414.68	247.57	387.77	247.06	192.11	124.67	61.09	15.84	18.32	48.12	31.3	22.16	120.01	44.98	86.81		GO:0005634; GO:0005634; GO:0005634; GO:0051513; GO:0003674; GO:0009506; GO:0009826; GO:0005634; GO:0005634; GO:0005634; GO:0051513; GO:0003674; GO:0009506; GO:0009826; GO:0005634; GO:0005634; GO:0005634; GO:0051513; GO:0003674; GO:0009506; GO:0009826; GO:0005634; GO:0005634; GO:0005634; GO:0051513; GO:0003674; GO:0009506; GO:0009826; GO:0005634; GO:0005634; GO:0005634; GO:0051513; GO:0003674; GO:0009506; GO:0009826
isotig12839	AT1G62430	CDP-diacylglycerol synthase 1	1720	1621	61.43	45.55	125.32	61.72	33.14	15.97	0	12.62	45.88	62.7	78.1	101.18	64.6	19.16	142.77	57.75	96.12	95.99	114.27	49.66	24.33	92.73	89.31	115	85.25	95.42	107.22		GO:0005783; GO:0004605; GO:0004605; GO:0016024; GO:0016020; GO:0004605; GO:0080186; GO:0005634; GO:0008654; GO:0004605; GO:0005739; GO:0005789; GO:0005783; GO:0004605; GO:0004605; GO:0016024; GO:0016020; GO:0004605; GO:0080186; GO:0005634; GO:0008654; GO:0004605; GO:0005739; GO:0005789
isotig12841	AT5G16620	hydroxyproline-rich glycoprotein family protein	1667	1568	2256.08	2780.83	3188.98	2434.42	1886.83	2200.83	2535.49	2896.49	3067.08	5728.47	4599.64	3847.74	5985.62	5974.45	7616.87	4540.38	5888.38	5527.91	6374.23	4379.74	4561.74	3898.49	3426.66	3826.47	4186.32	2828.42	4543.91		GO:0005515; GO:0045037; GO:0031897; GO:0009507; GO:0009941; GO:0009706; GO:0009658; GO:0009536; GO:0009941; GO:0005515; GO:0045037; GO:0009535; GO:0009535; GO:0009706; GO:0005515; GO:0009941; GO:0005515; GO:0009658; GO:0009507; GO:0009535; GO:0009507; GO:0005515; GO:0045037; GO:0031897; GO:0009507; GO:0009941; GO:0009706; GO:0009658; GO:0009536; GO:0009941; GO:0005515; GO:0045037; GO:0009535; GO:0009535; GO:0009706; GO:0005515; GO:0009941; GO:0005515; GO:0009658; GO:0009507; GO:0009535; GO:0009507
isotig12845	AT2G17975	zinc finger (Ran-binding) family protein	1525	1426	1644	1640	1995	1317	1209	1334	1408	1472	1466	2900	2484	2395	3637	4236	4490	2683	3607	3154	2426	1814	1776	1910	1646	2159	2633	2139	2780		GO:0005634; GO:0005634; GO:0009737; GO:0003723; GO:0005634
isotig12846	AT1G16350	Aldolase-type TIM barrel family protein	1715	1616	727	827	899	1036	974	857	387	443	422	1588	1146	1334	1352	1860	1824	1188	1528	1393	1992	1522	1867	1346	1627	1739	1424	1079	1697		GO:0003938; GO:0009507; GO:0005737; GO:0005829; GO:0006183; GO:0005634; GO:0003938; GO:0009507; GO:0005737; GO:0005829; GO:0006183; GO:0005634
isotig12848	AT1G11870	Seryl-tR synthetase	1684	1585	719	811	1112	831	744	769	904	956	1005	1771	1452	1343	2024	2100	2444	1642	2057	1767	1276	958	967	1024	931	1279	1531	1074	1401		GO:0006434; GO:0009658; GO:0009507; GO:0005739; GO:0009507; GO:0005737; GO:0005739; GO:0009507; GO:0097056; GO:0043039; GO:0009507; GO:0007005; GO:0009507; GO:0009507; GO:0009507; GO:0004828; GO:0009507; GO:0009507; GO:0048481; GO:0000049; GO:0004828; GO:0005829; GO:0005739; GO:0009507; GO:0070158; GO:0004828; GO:0006434; GO:0006434; GO:0009658; GO:0009507; GO:0005739; GO:0009507; GO:0005737; GO:0005739; GO:0009507; GO:0097056; GO:0043039; GO:0009507; GO:0007005; GO:0009507; GO:0009507; GO:0009507; GO:0004828; GO:0009507; GO:0009507; GO:0048481; GO:0000049; GO:0004828; GO:0005829; GO:0005739; GO:0009507; GO:0070158; GO:0004828; GO:0006434
isotig12851	AT1G26440	ureide permease 5	1641	1542	711.74	714.48	793.43	565.57	506.31	561.64	342.44	352.51	368.58	645.71	598.67	653.63	1196.17	1494.46	1366.88	887.41	989.37	871.61	718.33	632.57	612.34	519.92	763.58	619.59	795.9	671.41	891.95		GO:0042907; GO:0071705; GO:0005783; GO:0005802; GO:0071705; GO:0015857; GO:0015720; GO:0005783; GO:0009504; GO:0140318; GO:0042906; GO:0042906; GO:0005274; GO:0071705; GO:0099503; GO:0005739; GO:0015720; GO:0042907; GO:0009651; GO:0015210; GO:0005274; GO:0015857; GO:0015210; GO:0005274; GO:0022857; GO:0009651; GO:0015505; GO:0140318; GO:0016020; GO:0005886; GO:0009651; GO:0042907; GO:0071705; GO:0005783; GO:0005802; GO:0071705; GO:0015857; GO:0015720; GO:0005783; GO:0009504; GO:0140318; GO:0042906; GO:0042906; GO:0005274; GO:0071705; GO:0099503; GO:0005739; GO:0015720; GO:0042907; GO:0009651; GO:0015210; GO:0005274; GO:0015857; GO:0015210; GO:0005274; GO:0022857; GO:0009651; GO:0015505; GO:0140318; GO:0016020; GO:0005886; GO:0009651
isotig12853	AT2G44210	Protein of Unknown Function (DUF239)	1623	1524	1977.13	2108.07	2786.07	3217.4	2227.27	2750.4	2850.2	3339.2	3329.07	14876.3	11223.5	11729.7	14895.9	15854.7	18654.3	9664.6	12199	9972	2889.07	2101.53	2145.07	2409.07	2763.73	2717.93	5550.53	4613.87	6093.27		GO:0008150; GO:0005576; GO:0005576; GO:0008150; GO:0005576; GO:0005576
isotig12855	AT1G32400	tobamovirus multiplication 2A	1625	1526	2818	2635	3437	1830	1627	1838	12466	13115	11764	6941	5658	6085	7765	8362	9148	6291	7401	6774	3016	2606	2398	2471	2878	2872	3838	3209	3938		GO:0005773; GO:0005576; GO:0009506; GO:0043621; GO:0009705; GO:0005515; GO:0005794; GO:0005794; GO:0005576; GO:0005515; GO:0005634; GO:0046786; GO:0016020; GO:0005773; GO:0005794; GO:0005576; GO:0005773
isotig12857	AT2G45820	Remorin family protein	1600	1501	2988	2981	3167	5841	5168	5967	4210	4334	3914	10905	8733	9438	11507	14204	15285	8706	11151	9474	6667	5440	5471	6786	7787	8135	9353	8982	10270		GO:0005886; GO:0005515; GO:0009506; GO:0005515; GO:0005886; GO:0005886; GO:0051607; GO:0051665; GO:0009751; GO:0005515; GO:0005886; GO:0005515; GO:0005886; GO:0005829; GO:0005515
isotig12858	AT3G23800	selenium-binding protein 3	1664	1565	0	0	0	0	0	0	0	0	0	0	0	0	0	0	0	6	0	0	0	0	0	8	0	0	0	0	0		GO:0008430; GO:0005634; GO:0005634; GO:0008430; GO:0005634; GO:0005634
isotig12859	AT3G23800	selenium-binding protein 3	1584	1485	2	2	2	0	3	1	0	1	0	2	5	3	0	4	5	0	12	16	8	6	2	0	4	0	6	1	1		GO:0008430; GO:0005634; GO:0005634; GO:0008430; GO:0005634; GO:0005634
isotig12861	AT3G05910	Pecticetylesterase family protein	1585	1486	1226	1288	1578	1878	1660	1918	961	984	1112	3993	3422	3162	4726	4766	6256	3681	4581	3800	4382	3264	3199	3200	3462	3305	3631	3053	4117		GO:0071555; GO:0005576; GO:0005576; GO:0052793; GO:0009505
isotig12863	AT5G13500	unknown protein; FUNCTIONS IN: molecular_function unknown; INVOLVED IN: biological_process unknown; LOCATED IN: endomembrane system; EXPRESSED IN: 22 plant structures; EXPRESSED DURING: 13 growth stages; BEST Arabidopsis thalia protein match is: unknown protein (TAIR:AT5G25265.1); Has 1807 Blast hits to 1807 proteins in 277 species: Archae - 0; Bacteria - 0; Metazoa - 736; Fungi - 347; Plants - 385; Viruses - 0; Other Eukaryotes - 339 (source: NCBI BLink).	1614	1515	425	478	566	412	294	323	521	413	440	1024	786	851	1143	1145	1459	928	1099	895	569	436	478	524	529	510	846	622	855		GO:1990585; GO:0005794; GO:0005794; GO:0016757; GO:0000138; GO:0008150; GO:0005794; GO:0005794; GO:0005802; GO:0005768; GO:0000138
isotig12864	AT5G40880	WD-40 repeat family protein / zfwd3 protein (ZFWD3)	1609	1510	436.33	527.69	471.51	223.59	218.34	202.7	580.66	505.39	507.96	893.12	603.2	735.36	1029.74	1313.8	1535.13	721.64	1007.53	652.05	310.25	234.85	229.47	342.59	364.82	295.44	431.29	424.71	472.99		GO:0030687; GO:0030687
isotig12866	AT5G64200	ortholog of human splicing factor SC35	1600	1501	1065	1049	1358	1334	1077	1141	1012	1032	1059	3006	2199	2849	3156	4073	4339	2731	2994	2623	1417	1083	1167	1404	1484	1345	2017	1475	1951		GO:0005737; GO:0000398; GO:0008380; GO:0000398; GO:0003723; GO:0003729; GO:0016607; GO:0016607; GO:0003729; GO:0005737; GO:0000398; GO:0008380; GO:0000398; GO:0003723; GO:0003729; GO:0016607; GO:0016607; GO:0003729
isotig12871	AT3G49250	defective in meristem silencing 3	1580	1481	200	216	265	172	180	189	228	188	265	493	404	374	520	640	682	457	525	490	317	238	193	238	218	255	384	279	364		GO:0042803; GO:0005515; GO:0080188; GO:0005515; GO:0031047; GO:0006306; GO:0005515; GO:0006306; GO:0080188; GO:0005515; GO:0000419; GO:0000419; GO:0042803; GO:0005515; GO:0080188; GO:0005515; GO:0031047; GO:0006306; GO:0005515; GO:0006306; GO:0080188; GO:0005515; GO:0000419; GO:0000419
isotig12872	AT4G29700	Alkaline-phosphatase-like family protein	1566	1467	2047	2974	3875	1790	2096	2873	3633	3989	4381	4638	5103	3220	7494	6399	8887	4998	8201	7506	6520	5260	5358	4434	3918	5162	3109	3047	3925		GO:0005515; GO:0005576; GO:0005773; GO:0005773; GO:0036218; GO:0035529; GO:0005515; GO:0005576; GO:0005773; GO:0005773; GO:0036218; GO:0035529
isotig12874	AT3G18990	AP2/B3-like transcriptiol factor family protein	1555	1456	353.93	354.28	431.88	325.47	211.8	269.24	284	274.69	378.68	829.54	627.54	557.14	1018.86	1130.44	1328.98	615.98	883.66	745.74	294.8	303.81	230.68	291.19	315.39	351.65	448.47	390.87	519.66		GO:0003677; GO:0003677; GO:0003677; GO:0005654; GO:0010048; GO:0009909; GO:0000976; GO:0000976; GO:0003677; GO:0003677; GO:0003677; GO:0005654; GO:0010048; GO:0009909; GO:0000976; GO:0000976
isotig12879	AT5G58230	Transducin/WD40 repeat-like superfamily protein	1543	1444	575	555	652	618	535	599	457	489	524	1172	889	1015	1083	1360	1596	1013	1245	1099	942	705	794	777	738	824	1090	778	1022		GO:0005634; GO:0005515; GO:0007275; GO:0009793; GO:0005515; GO:0080008; GO:0005677; GO:0010026; GO:0005515; GO:0009555; GO:0005515; GO:0005515; GO:0009909; GO:0048366; GO:0009555; GO:0048316; GO:0005634; GO:0045787; GO:0005515; GO:0070828; GO:0031507; GO:2000653; GO:0009555; GO:0005515; GO:0010214; GO:0006349; GO:0032991; GO:0080008; GO:0005515; GO:0005634; GO:0005515; GO:0007275; GO:0009793; GO:0005515; GO:0080008; GO:0005677; GO:0010026; GO:0005515; GO:0009555; GO:0005515; GO:0005515; GO:0009909; GO:0048366; GO:0009555; GO:0048316; GO:0005634; GO:0045787; GO:0005515; GO:0070828; GO:0031507; GO:2000653; GO:0009555; GO:0005515; GO:0010214; GO:0006349; GO:0032991; GO:0080008; GO:0005515
isotig12880	AT1G21000	PLATZ transcription factor family protein	1785	1686	207.03	247.37	280.53	49.76	26.69	53.66	449.51	343.55	312.27	240.87	234.9	183.6	367.68	344.93	538.67	255.63	314.14	193.05	87.7	48.11	30.54	54.02	72.48	38.65	80.66	55.46	100.61		GO:0005739; GO:0008150; GO:0005739; GO:0005739; GO:0008150; GO:0005739; GO:0005739; GO:0008150; GO:0005739
isotig12881	AT1G21000	PLATZ transcription factor family protein	1297	1198	2095.09	2046.94	2497.33	731.78	676.58	798.57	3370.96	2530.72	2902.64	3007.02	1842.13	1792.96	4749.34	4924.37	6360.2	2630.9	3029.75	2136.83	1025.85	915.58	616.76	934.9	698.98	733.08	1590.07	801.19	1171.81		GO:0005739; GO:0008150; GO:0005739; GO:0005739; GO:0008150; GO:0005739; GO:0005739; GO:0008150; GO:0005739
isotig12883	AT1G44130	Eukaryotic aspartyl protease family protein	1495	1396	205	192	609	139	69	97	3313	1989	2788	753	406	410	604	507	759	649	622	370	172	147	125	328	138	102	703	129	90		GO:0009505; GO:0005794; GO:0005576
isotig12885	AT2G35500	shikimate kise like 2	1408	1309	537.22	337.95	752.29	654.5	872.64	436.33	963.55	179.81	1422.41	267.49	184.19	346.49	206.29	1204.7	1121.52	1005.9	2277.08	181.75	791.7	218.17	436.33	182.69	1090.83	654.5	348.33	196.33	0.03		GO:0009507; GO:0009073; GO:0009507; GO:0009507; GO:0009073; GO:0009507
isotig12887	AT4G33950	Protein kise superfamily protein	1471	1372	129.24	112.97	149.27	23.88	33.99	18.99	73.46	75.53	47.57	124.11	119.04	95.39	198.72	139.51	147.29	107.43	132.33	111.82	101.17	40.88	29.49	51.29	37.45	32.44	65.64	38.74	80.83		GO:0005737; GO:0005886; GO:0010119; GO:0042802; GO:0005515; GO:0006636; GO:0005737; GO:0009737; GO:0005515; GO:0005634; GO:0090333; GO:0071244; GO:0005515; GO:0042742; GO:0005515; GO:0009414; GO:0035556; GO:0005985; GO:0005515; GO:0106310; GO:0010119; GO:0005515; GO:0106311; GO:0005515; GO:0006970; GO:0046777; GO:0004674; GO:0005634; GO:0004672; GO:0005515; GO:0004672; GO:0009789; GO:0005515; GO:0005515; GO:2000377; GO:0009737; GO:0071485; GO:0019432; GO:0009738; GO:0009414; GO:0046777; GO:0006970; GO:0005515; GO:0009651; GO:0005634; GO:1902456; GO:0010119; GO:0005515; GO:0005515; GO:0009931; GO:0009414; GO:0005737; GO:0006468; GO:0005515; GO:0009414; GO:0009737; GO:0006468; GO:0005737; GO:0009737; GO:0010118; GO:0009737; GO:0016301; GO:0048366; GO:0009737; GO:0005737; GO:0005886; GO:0010119; GO:0042802; GO:0005515; GO:0006636; GO:0005737; GO:0009737; GO:0005515; GO:0005634; GO:0090333; GO:0071244; GO:0005515; GO:0042742; GO:0005515; GO:0009414; GO:0035556; GO:0005985; GO:0005515; GO:0106310; GO:0010119; GO:0005515; GO:0106311; GO:0005515; GO:0006970; GO:0046777; GO:0004674; GO:0005634; GO:0004672; GO:0005515; GO:0004672; GO:0009789; GO:0005515; GO:0005515; GO:2000377; GO:0009737; GO:0071485; GO:0019432; GO:0009738; GO:0009414; GO:0046777; GO:0006970; GO:0005515; GO:0009651; GO:0005634; GO:1902456; GO:0010119; GO:0005515; GO:0005515; GO:0009931; GO:0009414; GO:0005737; GO:0006468; GO:0005515; GO:0009414; GO:0009737; GO:0006468; GO:0005737; GO:0009737; GO:0010118; GO:0009737; GO:0016301; GO:0048366; GO:0009737
isotig12889	AT4G35620	Cyclin B2;2	1466	1367	202	117.64	345.58	128.51	76.03	152	138.05	105.59	187.08	220.2	258.13	228.17	516.76	465.1	569.91	270.26	382.13	229.82	152.51	129	113	171.3	116.54	187	170.61	188.91	194.1		GO:0005634; GO:0005634; GO:0005737; GO:0000079; GO:0000307; GO:0005813; GO:0005515; GO:0005515; GO:0005634; GO:0044772; GO:0005515; GO:0016538; GO:0005634; GO:0005634; GO:0005737; GO:0000079; GO:0000307; GO:0005813; GO:0005515; GO:0005515; GO:0005634; GO:0044772; GO:0005515; GO:0016538
isotig12891	AT5G08139	RING/U-box superfamily protein	1481	1382	149	179	218	227	192	233	367	300	297	711	570	483	759	843	1020	485	668	647	337	262	234	313	324	260	556	397	456		GO:0061630; GO:0005634; GO:0006511; GO:0005634
isotig12892	AT2G04030	Chaperone protein htpG family protein	1488	1389	1920	1705	2294	1176	1054	1276	2406	2236	2156	2109	1634	1758	4151	5182	6055	2352	2738	2722	1285	1353	960	1583	1335	1550	1787	1313	1820		GO:0009570; GO:0006457; GO:0005739; GO:0009570; GO:0048471; GO:0005739; GO:0005774; GO:0005524; GO:0005515; GO:0005739; GO:0009570; GO:0009507; GO:0009507; GO:0005739; GO:0009507; GO:0009704; GO:0009570; GO:0005774; GO:0009507; GO:0009793; GO:0005515; GO:0009408; GO:0045037; GO:0009941; GO:0009414; GO:0005524; GO:0009507; GO:0042803; GO:0009570; GO:0009536; GO:0005739; GO:0009941; GO:0010157; GO:0005783; GO:0051082; GO:0009651; GO:0009570; GO:0006457; GO:0005739; GO:0009570; GO:0048471; GO:0005739; GO:0005774; GO:0005524; GO:0005515; GO:0005739; GO:0009570; GO:0009507; GO:0009507; GO:0005739; GO:0009507; GO:0009704; GO:0009570; GO:0005774; GO:0009507; GO:0009793; GO:0005515; GO:0009408; GO:0045037; GO:0009941; GO:0009414; GO:0005524; GO:0009507; GO:0042803; GO:0009570; GO:0009536; GO:0005739; GO:0009941; GO:0010157; GO:0005783; GO:0051082; GO:0009651; GO:0009570; GO:0006457; GO:0005739; GO:0009570; GO:0048471; GO:0005739; GO:0005774; GO:0005524; GO:0005515; GO:0005739; GO:0009570; GO:0009507; GO:0009507; GO:0005739; GO:0009507; GO:0009704; GO:0009570; GO:0005774; GO:0009507; GO:0009793; GO:0005515; GO:0009408; GO:0045037; GO:0009941; GO:0009414; GO:0005524; GO:0009507; GO:0042803; GO:0009570; GO:0009536; GO:0005739; GO:0009941; GO:0010157; GO:0005783; GO:0051082; GO:0009651; GO:0009570; GO:0006457; GO:0005739; GO:0009570; GO:0048471; GO:0005739; GO:0005774; GO:0005524; GO:0005515; GO:0005739; GO:0009570; GO:0009507; GO:0009507; GO:0005739; GO:0009507; GO:0009704; GO:0009570; GO:0005774; GO:0009507; GO:0009793; GO:0005515; GO:0009408; GO:0045037; GO:0009941; GO:0009414; GO:0005524; GO:0009507; GO:0042803; GO:0009570; GO:0009536; GO:0005739; GO:0009941; GO:0010157; GO:0005783; GO:0051082; GO:0009651
isotig12896	NA	NA	1552	1453	636	626.62	820.89	431.97	466	476.89	356.11	332.35	407.55	1170.8	891.13	1048.09	1743.73	1995.4	2135	1316.69	1671.83	1369.15	637	585	562.5	520	643	483.45	805.09	601.09	857.74		NA
isotig12897	NA	NA	1406	1307	0	93.38	76.11	67.03	0	32.11	148.89	202.65	102.45	227.2	145.87	174.91	57.27	231.6	145	18.31	95.17	71.85	0	0	13.5	0	0	85.55	28.91	87.91	113.26		NA
isotig12899	AT5G39760	homeobox protein 23	1332	1233	446.78	375.61	332.65	277.36	258.91	367.74	295.67	353.55	277.79	753.33	640.9	728.18	927.54	1359.94	1254.66	673.18	812.8	698.82	261.67	321.33	300.86	352.96	451.63	487.41	507.02	547.68	593.47		GO:0005515; GO:0000976; GO:0003700; GO:0000976; GO:0009637; GO:0045893; GO:0008134; GO:0005634; GO:0003677; GO:0009739; GO:0005515; GO:0006355; GO:0005515; GO:0005634; GO:0000976; GO:0001173; GO:0000976; GO:0042803; GO:0005515; GO:0042803; GO:0005515; GO:0005515; GO:0000976; GO:0005634; GO:0005634; GO:0005515; GO:0005515; GO:0000976; GO:0003700; GO:0000976; GO:0009637; GO:0045893; GO:0008134; GO:0005634; GO:0003677; GO:0009739; GO:0005515; GO:0006355; GO:0005515; GO:0005634; GO:0000976; GO:0001173; GO:0000976; GO:0042803; GO:0005515; GO:0042803; GO:0005515; GO:0005515; GO:0000976; GO:0005634; GO:0005634; GO:0005515
isotig12900	NA	NA	1477	1378	2144	2027	2081	571	525	488	1259	1497	1387	1959	1576	1609	2092	2690	2670	2094	2711	2437	1310	955	1087	831	1042	1062	908	883	1285		NA
isotig12903	AT2G30530	unknown protein; LOCATED IN: cellular_component unknown; EXPRESSED IN: 25 plant structures; EXPRESSED DURING: 15 growth stages; BEST Arabidopsis thalia protein match is: unknown protein (TAIR:AT5G01970.1); Has 5513 Blast hits to 872 proteins in 154 species: Archae - 0; Bacteria - 30; Metazoa - 615; Fungi - 144; Plants - 149; Viruses - 12; Other Eukaryotes - 4563 (source: NCBI BLink).	1389	1290	533	550	755	536	407	470	611	556	659	1079	803	874	1123	1307	1538	960	1218	976	852	617	595	672	639	671	875	708	894		GO:0080115; GO:0005634
isotig12904	AT4G25170	Uncharacterised conserved protein (UCP012943)	1585	1486	93.83	164.05	111.22	106.81	150.97	133.78	175.43	174.31	281.78	334.05	147	277.9	426.66	507.6	517.96	219.6	254.07	180.46	52.42	49.87	29.43	104.42	100	69.99	210.92	172.51	255.22		GO:0008150; GO:0003674; GO:0008150; GO:0003674
isotig12905	AT4G25170	Uncharacterised conserved protein (UCP012943)	1349	1250	308.17	301.95	370.78	381.19	253.03	308.22	396.57	312.69	232.22	712.95	589	654.1	822.34	829.4	1271.04	531.4	657.93	616.54	212.58	223.13	186.57	258.58	263	266.01	625.08	505.49	512.78		GO:0008150; GO:0003674; GO:0008150; GO:0003674
isotig12908	AT4G35760	D(P)H dehydrogese (quinone)s	1479	1380	2693.11	2556.73	2740.78	1726.35	1401.82	1581.94	2224.52	2281.94	2344.52	2500.11	2144.15	2383.37	3538.84	3993.53	4064.69	2601.75	3448.74	2851.29	2301.46	1827.92	1702.26	1797.14	2190.97	2166.13	2585.12	2158.74	2908.5		GO:0009507; GO:0009507; GO:0009536; GO:0010207; GO:0009507; GO:0003955; GO:0005515; GO:0009507; GO:0009507; GO:0009536; GO:0010207; GO:0009507; GO:0003955; GO:0005515
isotig12909	AT4G35760	D(P)H dehydrogese (quinone)s	1412	1313	18.89	12.27	34.22	47.65	48.18	11.06	15.48	11.06	17.48	155.89	141.85	122.63	178.16	275.47	328.31	194.25	142.26	84.71	42.54	48.08	40.74	37.86	70.03	17.87	84.88	91.26	145.5		GO:0009507; GO:0009507; GO:0009536; GO:0010207; GO:0009507; GO:0003955; GO:0005515; GO:0009507; GO:0009507; GO:0009536; GO:0010207; GO:0009507; GO:0003955; GO:0005515
isotig12910	NA	NA	1433	1334	0	0	0	0	0	0	0	0	0	0	0	0	0	0	0	0	0	0	0	0	0	0	0	0	0	0	0		NA
isotig12913	AT4G39150	DJ heat shock N-termil domain-containing protein	1391	1292	903.45	922.86	1274.57	669.46	508.37	666.59	1016.68	1057.77	1132.36	1448.79	1177.89	1088.47	1487.15	1741.8	1924.76	1286.99	1618.98	1426.06	1006.7	763.41	698.46	942.34	803.05	958.94	1180.9	895.12	1199.07		GO:0005886; GO:0005737; GO:0005737; GO:0005737; GO:0005886; GO:0005737; GO:0005737; GO:0005737
isotig12915	AT5G05930	guanylyl cyclase 1	1315	1216	268	303	388	370	295	324	664	572	429.29	990	808	780	1639	1740	2091	938.1	1113.19	992.1	422	354	321	289.1	423	368	727	689	665		GO:0004383; GO:0005634; GO:0005634; GO:0006182; GO:0004383; GO:0005634; GO:0005634; GO:0006182
isotig12917	AT3G26085	CAAX amino termil protease family protein	1372	1273	382.22	216.17	415.76	168.13	240.19	120.09	298.2	512.37	261.58	312.25	188.13	432.34	480.38	498.09	753.99	693.37	610	260.09	192.15	192.15	212.43	144.11	354.45	696.55	72.06	432.34	169.76		GO:0009507; GO:0004222; GO:0009507; GO:0071586; GO:0009507; GO:0009507; GO:0004222; GO:0009507; GO:0071586; GO:0009507
isotig12919	AT1G60670	Protein of unknown function (DUF3755)	1409	1310	279.3	294.92	514.73	112.63	145.55	232.73	416.53	309.51	428.04	1012.97	597.36	646.83	1324.52	1369.88	1662.64	732.13	1081.23	819.75	452.92	328.88	243.17	319.05	252.18	150.3	550.79	417.2	512.44		GO:0005634; GO:0005634; GO:0005634; GO:0008150; GO:0005634; GO:0005634; GO:0005634; GO:0005634; GO:0008150; GO:0005634
isotig12921	AT5G01600	ferretin 1	1409	1310	744	883	2172	388	320	390	1434	3022	2813	1098	1527	1000	2514	2103	3188	1900	1064	1636	1096	950	1134	686	545	986	1302	731	1076		GO:0009617; GO:0009507; GO:0005886; GO:0005515; GO:0055072; GO:0042542; GO:0006826; GO:0009507; GO:0009570; GO:0042802; GO:0009579; GO:0009570; GO:0009409; GO:0004322; GO:0009908; GO:0048366; GO:0008198; GO:0010039; GO:0009617; GO:0005737; GO:0006880; GO:0015979; GO:0009617; GO:0009535; GO:0005506; GO:0008199; GO:0000302; GO:0005739; GO:0010043; GO:0009507
isotig12922	AT5G03910	ABC2 homolog 12	1412	1313	1011.68	1122.54	1431.65	513.39	505.6	517.77	612.28	889.25	715.6	715.01	620.18	564.55	682.5	943.94	927.37	691.93	850.32	976.94	1343.18	848.08	1000.65	627.2	895.66	1119.72	779.6	753.24	968.15		GO:0042626; GO:0009941; GO:0009507; GO:0022857; GO:0009941; GO:0016021; GO:0042626; GO:0055085; GO:0005886; GO:0009507; GO:0042626; GO:0009941; GO:0009507; GO:0022857; GO:0009941; GO:0016021; GO:0042626; GO:0055085; GO:0005886; GO:0009507
isotig12923	AT5G03910_and_AT5G03905	(1)_ ABC2 homolog 12 _And_(2)_ Iron-sulphur cluster biosynthesis family protein	1403	1304	444.32	428.46	765.35	194.61	169.4	192.23	1559.72	1442.75	1665.4	954.99	808.82	758.45	1289.5	1442.06	1615.63	938.07	1171.68	606.06	186.82	202.92	107.35	428.8	254.34	220.28	454.4	269.76	308.85		GO:0042626; GO:0009941; GO:0009507; GO:0022857; GO:0009941; GO:0016021; GO:0042626; GO:0055085; GO:0005886; GO:0009507; GO:0042626; GO:0009941; GO:0009507; GO:0022857; GO:0009941; GO:0016021; GO:0042626; GO:0055085; GO:0005886; GO:0009507	GO:0005506; GO:0005739; GO:0005739; GO:0051537; GO:0016226; GO:0106035; GO:0051539; GO:0005739
isotig12924	AT3G05675	BTB/POZ domain-containing protein	1682	1583	321	304	401	328	254	311	409	412	358	821	626	636	902	1091	1260	665	834	657	411	352	306	359	327	393	583	443	594		GO:0005634; GO:0005634; GO:0016567; GO:0005634
isotig12927	AT5G06350	ARM repeat superfamily protein	1364	1265	314	275	339	281	241	223	125	126	161	840	587	607	750	900	1037	607	749	592	528	370	382	284	370	284	458	389	554		GO:0005634; GO:0005634; GO:0008150; GO:0009506; GO:0005634; GO:0005634; GO:0005634; GO:0008150; GO:0009506; GO:0005634; GO:0005634; GO:0005634; GO:0008150; GO:0009506; GO:0005634; GO:0005634; GO:0005634; GO:0008150; GO:0009506; GO:0005634; GO:0005634; GO:0005634; GO:0008150; GO:0009506; GO:0005634
isotig12929	AT1G03687	DTW domain-containing protein	1373	1274	189	215	323	258	220	272	296	296	278	693	614	508	821	781	906	530	766	602	454	304	316	376	378	294	475	332	500		GO:0016432; GO:0008150
isotig12931	AT2G38610	R-binding KH domain-containing protein	1385	1286	748	788	888	431	381	418	913	780	850	1248	1043	968	1379	1514	1880	1203	1427	1182	752	647	531	487	603	550	788	662	861.21		GO:0003729; GO:0005634; GO:0003729; GO:0005515; GO:0005634; GO:0048024; GO:0003729; GO:0005634; GO:0003729; GO:0005634; GO:0003729; GO:0005515; GO:0005634; GO:0048024; GO:0003729; GO:0005634; GO:0003729; GO:0005634; GO:0003729; GO:0005515; GO:0005634; GO:0048024; GO:0003729; GO:0005634
isotig12934	AT4G09560	Protease-associated (PA) RING/U-box zinc finger family protein	1344	1245	129.23	119.67	88.51	216.59	179.82	155.59	95.68	97.28	92.37	127.33	246.42	290.37	93.56	261.42	146.78	245.09	226.1	170.82	85.55	131.46	112.18	165	272.55	232	202.28	282.91	282.92		GO:0006511; GO:0005634; GO:0061630; GO:0006511; GO:0005634; GO:0061630; GO:0006511; GO:0005634; GO:0061630
isotig12936	AT2G39805	Integral membrane Yip1 family protein	1294	1195	818	821	1101	528	440	549	988	853	969	1388	1209	1120	1619	1889	2228	1349	1658	1408	834	604	598	646	713	626	1005	863	1102		GO:0016192; GO:0005794; GO:0031267; GO:0005794
isotig12938	AT3G57800	basic helix-loop-helix (bHLH) D-binding superfamily protein	1358	1259	1645.83	1511.92	1692.33	855.39	830.27	967.58	915.3	762.76	900.42	2054.38	1723.13	1848.33	2231.08	2666.21	2860.57	1797.16	2130.42	1856.29	911.2	886.97	837.07	1012.75	1246.12	1121.63	1410.14	1507.44	1474.46		GO:0005634; GO:0003700; GO:0005634; GO:0005515; GO:0006355; GO:0005634; GO:0003700; GO:0003700; GO:0046983; GO:0005634; GO:0003700; GO:0005634; GO:0005515; GO:0006355; GO:0005634; GO:0003700; GO:0003700; GO:0046983; GO:0005634; GO:0003700; GO:0005634; GO:0005515; GO:0006355; GO:0005634; GO:0003700; GO:0003700; GO:0046983; GO:0005634; GO:0003700; GO:0005634; GO:0005515; GO:0006355; GO:0005634; GO:0003700; GO:0003700; GO:0046983
isotig12939	AT2G46225	ABI-1-like 1	1396	1297	197.75	248.44	248.59	354.58	241.78	410.46	935.26	747.9	698.37	1798.76	1420	1488.44	1958.95	1632.13	2612.42	1959.91	2158.64	1843.41	453.24	289.64	261	321.28	190.11	301.36	642.93	471.64	707.71		GO:0005737; GO:0010090; GO:0045010; GO:0031209; GO:0005515; GO:0005737; GO:0005515; GO:0005737; GO:0005737; GO:0010090; GO:0045010; GO:0031209; GO:0005515; GO:0005737; GO:0005515; GO:0005737
isotig12940	AT2G46225	ABI-1-like 1	1360	1261	384.25	373.56	540.41	513.42	598.22	515.54	761.74	454.1	652.63	1412.24	801	879.56	1144.05	1536.87	1555.58	896.09	1088.36	961.59	547.76	527.36	460	634.72	722.89	599.64	1494.07	906.36	954.29		GO:0005737; GO:0010090; GO:0045010; GO:0031209; GO:0005515; GO:0005737; GO:0005515; GO:0005737; GO:0005737; GO:0010090; GO:0045010; GO:0031209; GO:0005515; GO:0005737; GO:0005515; GO:0005737
isotig12942	AT5G57330	Galactose mutarotase-like superfamily protein	1302	1203	768.15	841.02	991.21	714.18	631.96	705.59	970.07	1039.38	1007.83	1788.16	1440.91	1284.24	1980.25	2057.34	2612.64	1463.05	1910.9	1711.83	1298.36	983.96	921.06	1140.88	1062.88	1148.94	1480.41	1169.23	1585.72		GO:0047938; GO:0005975; GO:0005737; GO:0005829; GO:0047938; GO:0005975; GO:0005737; GO:0005829; GO:0047938; GO:0005975; GO:0005737; GO:0005829
isotig12944	AT5G57700	BNR/Asp-box repeat family protein	1291	1192	131	143	132	134.93	126	74.85	117	94	114	413	354	343	399	381.85	460.93	326	379.93	366	228	185	190	180	205	200	282	262	279		GO:0005575; GO:0008150; GO:0005575; GO:0008150
isotig12945	AT2G23370	unknown protein; BEST Arabidopsis thalia protein match is: unknown protein (TAIR:AT4G34090.1); Has 73 Blast hits to 73 proteins in 21 species: Archae - 0; Bacteria - 0; Metazoa - 0; Fungi - 0; Plants - 65; Viruses - 0; Other Eukaryotes - 8 (source: NCBI BLink).	1392	1293	23.67	69.73	94.08	20	61.27	27.49	20.7	48.52	39.69	44.22	29.29	53.75	93.53	112.66	226.16	39.21	74.73	120.38	41.84	47.37	43.2	52.51	23.05	60.06	45.97	27.43	118.4		GO:0008150; GO:0003674; GO:0005739; GO:0009507; GO:0005739; GO:0008150; GO:0003674; GO:0005739; GO:0009507; GO:0005739
isotig12946	AT2G23370	unknown protein; BEST Arabidopsis thalia protein match is: unknown protein (TAIR:AT4G34090.1); Has 73 Blast hits to 73 proteins in 21 species: Archae - 0; Bacteria - 0; Metazoa - 0; Fungi - 0; Plants - 65; Viruses - 0; Other Eukaryotes - 8 (source: NCBI BLink).	1279	1180	301.33	324.27	326.92	350	237.73	298.51	206.3	167.48	200.31	434.78	317.71	386.25	424.47	551.34	467.84	363.79	414.27	260.62	456.16	348.63	389.8	407.49	497.95	472.94	450.03	421.57	449.6		GO:0008150; GO:0003674; GO:0005739; GO:0009507; GO:0005739; GO:0008150; GO:0003674; GO:0005739; GO:0009507; GO:0005739
isotig12948	AT3G20420	Rse THREE-like protein 2	1195	1096	369	423	423	156	132	163	237	250	240	496	410	452	595	664	694	469	587	442	255	158	166	155	216	144	253	240	294		GO:0005634; GO:0004525; GO:0003723; GO:0005634; GO:0030422; GO:0005737; GO:0009507; GO:0004525; GO:0005737
isotig12950	AT5G26940	Polynucleotidyl transferase, ribonuclease H-like superfamily protein	1270	1171	359.7	391.16	446.01	246.9	180.35	286.8	523.39	506.13	558.18	557.59	474.89	439.61	645.38	751.93	704.52	536.48	694.35	394.55	465.65	344.26	294.43	310.25	344.16	370.77	472.5	436.63	476.18		GO:0009536; GO:0000738; GO:0009507; GO:0004527; GO:0009507; GO:0009507; GO:0005737; GO:0003676; GO:0005739; GO:0000738; GO:0009507; GO:0009536; GO:0000738; GO:0009507; GO:0004527; GO:0009507; GO:0009507; GO:0005737; GO:0003676; GO:0005739; GO:0000738; GO:0009507
isotig12952	AT1G47510	inositol polyphosphate 5-phosphatase 11	1208	1109	70	83	174	183	104	155	2772	2874	2840	1120	727	985	1006	1388	1377	602	918	798	185	176	117	110	149	110	221	193	203		GO:0009737; GO:0009651; GO:0005737; GO:0046856; GO:0005886; GO:0034485; GO:0034485; GO:0046856; GO:0004439; GO:0009733; GO:0005737; GO:0043813; GO:0005737; GO:0046855; GO:0009753; GO:0005737; GO:0009737; GO:0005886; GO:0046856; GO:0009733; GO:0004439; GO:0004439; GO:0043813; GO:0009753; GO:0046856; GO:0009651
isotig12954	AT1G09140	SERINE-ARGININE PROTEIN 30	1146	1047	855	861	1011	385	271	339	7221	8649	7705	1743	1503	1393	1778	2033	2346	1720	2167	1921	439	334	376	264	461	340	564	445	666		GO:0005634; GO:0005515; GO:0005634; GO:0016607; GO:0003723; GO:0005829; GO:0000398; GO:0005634; GO:0005634
isotig12955	AT3G62850_and_AT1G05400	(1)_ zinc finger protein-related _And_(2)_ unknown protein; BEST Arabidopsis thalia protein match is: unknown protein (TAIR:AT1G06810.1); Has 31 Blast hits to 31 proteins in 2 species: Archae - 0; Bacteria - 0; Metazoa - 0; Fungi - 0; Plants - 31; Viruses - 0; Other Eukaryotes - 0 (source: NCBI BLink).	1344	1245	219.52	203.18	303.8	223.46	238.43	214.8	138.85	115.23	140.4	633.25	494.14	496.67	756.96	982.72	1049.34	564.45	676.66	547.25	533.52	380.8	340.74	286.73	227.96	288.84	314.64	227.82	404.57		GO:0010468; GO:0005777; GO:0005634; GO:0010468; GO:0005777; GO:0005634	GO:0008150; GO:0005739; GO:0005739
isotig12956	AT3G62850	zinc finger protein-related	1270	1171	9.48	22.82	25.2	29.54	24.57	31.2	24.15	21.77	10.6	97.75	86.86	43.33	167.04	70.28	193.66	95.55	107.34	81.75	113.48	28.2	49.26	8.27	18.04	8.16	63.36	35.18	67.43		GO:0010468; GO:0005777; GO:0005634; GO:0010468; GO:0005777; GO:0005634
isotig12957	AT2G27490	dephospho-CoA kise family	1337	1238	190.94	146.79	88.31	78.77	24.86	24.06	92.69	124.3	77.34	171.54	104.81	140.04	208.45	291.49	329.86	202.41	251.51	149.89	92.14	63.5	40.85	62.78	73.78	69.85	76.26	118.1	172.27		GO:0015937; GO:0004140; GO:0005777; GO:0009507; GO:0015937; GO:0009507; GO:0005773; GO:0005773; GO:0009507; GO:0004140; GO:0005777; GO:0009507; GO:0009507; GO:0009507; GO:0015937; GO:0015937; GO:0004140; GO:0005777; GO:0009507; GO:0015937; GO:0009507; GO:0005773; GO:0005773; GO:0009507; GO:0004140; GO:0005777; GO:0009507; GO:0009507; GO:0009507; GO:0015937; GO:0015937; GO:0004140; GO:0005777; GO:0009507; GO:0015937; GO:0009507; GO:0005773; GO:0005773; GO:0009507; GO:0004140; GO:0005777; GO:0009507; GO:0009507; GO:0009507; GO:0015937
isotig12958	AT2G27490	dephospho-CoA kise family	1264	1165	1041.06	1165.21	1313.69	618.23	526.14	648.94	1192.31	1162.7	1183.66	1431.46	1203.19	1027.96	1563.55	1780.51	2128.14	1106.59	1333.49	1215.11	978.86	840.5	770.15	836.22	897.22	1050.15	1080.74	904.9	1241.73		GO:0015937; GO:0004140; GO:0005777; GO:0009507; GO:0015937; GO:0009507; GO:0005773; GO:0005773; GO:0009507; GO:0004140; GO:0005777; GO:0009507; GO:0009507; GO:0009507; GO:0015937; GO:0015937; GO:0004140; GO:0005777; GO:0009507; GO:0015937; GO:0009507; GO:0005773; GO:0005773; GO:0009507; GO:0004140; GO:0005777; GO:0009507; GO:0009507; GO:0009507; GO:0015937; GO:0015937; GO:0004140; GO:0005777; GO:0009507; GO:0015937; GO:0009507; GO:0005773; GO:0005773; GO:0009507; GO:0004140; GO:0005777; GO:0009507; GO:0009507; GO:0009507; GO:0015937
isotig12959	AT5G44290	Protein kise superfamily protein	2544	2445	518	691	761	511	382	540	755	582	683	1613	1193	1082	1989	2145	2578	1251	1556	1111	634	472	397	613	670	587	1180	830	1002		GO:0006468; GO:0006468; GO:0000307; GO:0005634; GO:0070816; GO:0005634; GO:0005634; GO:0005886; GO:0008353; GO:0005634; GO:0004672; GO:0006468; GO:0005634; GO:0005634; GO:0009536; GO:0032968; GO:0005634; GO:0005886; GO:0004693; GO:0005634; GO:0005886; GO:0006468; GO:0006468; GO:0000307; GO:0005634; GO:0070816; GO:0005634; GO:0005634; GO:0005886; GO:0008353; GO:0005634; GO:0004672; GO:0006468; GO:0005634; GO:0005634; GO:0009536; GO:0032968; GO:0005634; GO:0005886; GO:0004693; GO:0005634; GO:0005886
isotig12960	AT1G41760	transposable element gene	1254	1155	0	0	0	0	0	0	0	0	0	0	0	0	0	0	0	0	0	0	0	0	0	0	0	0	0	0	0		None found
isotig12962	AT1G31570	transposable element gene	1227	1128	0	0	0	0	0	0	0	0	0	0	0	0	0	0	0	0	0	0	0	0	0	0	0	0	0	0	0		None found
isotig12965	AT4G32320	ascorbate peroxidase 6	1218	1119	373	67.82	295.41	542.55	153.36	67.82	406.91	163.83	390.29	287.07	271.27	292.05	949.45	415	508.64	440.82	373	508.64	291.03	229.99	440.82	135.64	271.27	554.8	161.39	356.36	264.87		GO:0042744; GO:0004601; GO:0009845; GO:0016688; GO:0034599; GO:0005829; GO:0004601; GO:0009507; GO:0010431; GO:0000302; GO:0020037; GO:0042744; GO:0004601; GO:0009845; GO:0016688; GO:0034599; GO:0005829; GO:0004601; GO:0009507; GO:0010431; GO:0000302; GO:0020037
isotig12967	AT1G42480	unknown protein; FUNCTIONS IN: molecular_function unknown; INVOLVED IN: biological_process unknown; LOCATED IN: endomembrane system; EXPRESSED IN: 24 plant structures; EXPRESSED DURING: 13 growth stages; CONTAINS InterPro DOMAIN/s: Protein of unknown function DUF3456 (InterPro:IPR021852); Has 177 Blast hits to 177 proteins in 59 species: Archae - 0; Bacteria - 0; Metazoa - 140; Fungi - 0; Plants - 35; Viruses - 0; Other Eukaryotes - 2 (source: NCBI BLink).	1064	965	25.06	0	12.53	0	0	0	12.39	25.06	12.3	0	0	0	100.26	87.06	49.77	37.13	25.06	25.06	0	0	12.53	0	0	0	0	0	12.16		GO:0005634; GO:0003674; GO:0008150; GO:0005634; GO:0003674; GO:0008150
isotig12968	NA	NA	1287	1188	17.56	10.98	5.71	0	16.62	9.62	0	6.9	15.09	21.26	49.09	57.46	76.17	83.9	89.01	72.5	22.46	58.29	5.26	7.87	15.51	5.33	0	0	4.86	8.5	0		NA
isotig12969	NA	NA	1170	1071	132.44	97.02	129.29	64	44.38	82.38	54	58.1	44.91	150.74	83.91	83.54	164.83	224.1	275.99	134.5	192.54	135.71	78.74	63.13	73.49	50.67	86	60	84.14	105.5	141		NA
isotig12970	AT3G49180	Transducin/WD40 repeat-like superfamily protein	1268	1169	362	364	405	444	362	344	221	224	210	1033	771	921	945	1212	1313	813	901	810	671	504	526	491	613	439	593	547	731		GO:0080008; GO:0005737; GO:0097344; GO:1902184; GO:0080008; GO:0005656; GO:0006364; GO:0030174; GO:0080008; GO:0005737; GO:0097344; GO:1902184; GO:0080008; GO:0005656; GO:0006364; GO:0030174
isotig12972	AT2G05800	transposable element gene	1207	1108	0	0	0	0	0	0	0	0	0	0	0	0	0	0	0	0	0	0	0	0	0	0	0	0	0	0	0		None found
isotig12975	AT4G01480	pyrophosphorylase 5	1196	1097	280	333	459	57	78	89	449	321	333	373	320	257	698	735	923	598	794	525	669	379	314	278	186	273	241	124	163		GO:0000287; GO:0006796; GO:0005737; GO:0005654; GO:0004427; GO:0005737; GO:0004427; GO:0005829; GO:0005829; GO:0000287; GO:0006796; GO:0005737; GO:0005654; GO:0004427; GO:0005737; GO:0004427; GO:0005829; GO:0005829; GO:0000287; GO:0006796; GO:0005737; GO:0005654; GO:0004427; GO:0005737; GO:0004427; GO:0005829; GO:0005829
isotig12977	AT4G14410	basic helix-loop-helix (bHLH) D-binding superfamily protein	1167	1068	876.96	11.93	1225.99	13.61	11.07	11.04	806.83	13.06	14.01	17.86	16.66	14.86	18.91	19.46	24.38	12.71	1365.35	934.76	22.21	1111.49	10.85	11.35	13.11	14.51	1054.91	12.51	174.62		GO:0046983; GO:0003700; GO:0005515; GO:0003700; GO:0005634; GO:0005634; GO:0005634; GO:0071333; GO:0006355; GO:0005515; GO:0005634; GO:0046983; GO:0003700; GO:0005515; GO:0003700; GO:0005634; GO:0005634; GO:0005634; GO:0071333; GO:0006355; GO:0005515; GO:0005634
isotig12978	AT4G18910	NOD26-like intrinsic protein 1;2	1242	1143	3.8	19.09	8.71	10.15	12.69	14.54	15.91	8.15	26.75	8.8	4.75	15.7	60.37	65.93	15.05	42.29	40.47	22.49	5.32	3.9	4.78	14.89	15.92	9.91	25.65	21.49	18.69		GO:0005886; GO:0015105; GO:0005886; GO:0015267; GO:0015250; GO:0046685; GO:0080170; GO:0015700; GO:0005886; GO:0055085; GO:0005886; GO:0015105; GO:0005886; GO:0015267; GO:0015250; GO:0046685; GO:0080170; GO:0015700; GO:0005886; GO:0055085
isotig12979	AT4G18910	NOD26-like intrinsic protein 1;2	1161	1062	53.2	46.91	105.29	71.85	67.31	75.46	71.09	63.85	47.25	166.2	133.25	126.3	173.63	234.07	368.95	162.71	184.53	202.51	134.68	85.1	87.22	63.11	72.08	40.09	112.35	111.51	149.31		GO:0005886; GO:0015105; GO:0005886; GO:0015267; GO:0015250; GO:0046685; GO:0080170; GO:0015700; GO:0005886; GO:0055085; GO:0005886; GO:0015105; GO:0005886; GO:0015267; GO:0015250; GO:0046685; GO:0080170; GO:0015700; GO:0005886; GO:0055085
isotig12980	NA	NA	1216	1117	114.57	97.86	92	41.83	66.65	67.28	122.8	159.85	106.6	330.5	253.7	268.45	448.17	417.72	425.21	342.18	423.81	332.58	132.11	94.24	122.31	103.09	105.63	72.1	136	60.82	124.64		NA
isotig12981	NA	NA	1173	1074	32.43	49.14	50	19.17	7.35	3.72	30.2	17.15	36.4	110.5	105.3	69.55	87.83	172.28	169.79	113.82	139.19	113.42	49.89	67.76	18.69	30.91	64.37	76.9	34	60.18	79.36		NA
isotig12983	AT4G27120	CONTAINS InterPro DOMAIN/s: DDRGK domain (InterPro:IPR019153); Has 30201 Blast hits to 17322 proteins in 780 species: Archae - 12; Bacteria - 1396; Metazoa - 17338; Fungi - 3422; Plants - 5037; Viruses - 0; Other Eukaryotes - 2996 (source: NCBI BLink).	1141	1042	0	22.2	0	173.95	125.79	153.37	0	0	150.26	0	0	1.74	221.32	0	0	111.16	0.35	1.52	322.95	189.53	235.95	121	450.79	0	359.84	180.74	71.8		GO:0005829; GO:0005737; GO:0005737; GO:0005829; GO:0005737; GO:0005737
isotig12984	NA	NA	1196	1097	57.19	22.38	50.26	47.5	34.85	50.78	20	5.66	10.3	47.44	38.84	57.52	66.15	81.94	83.21	73.53	65.47	47.01	50.68	57.84	37.05	64.53	42.74	95.6	44.63	48.45	84.84		NA
isotig12985	NA	NA	1172	1073	32.81	55.62	70.74	81.5	95.15	88.22	16	17.34	22.7	174.56	126.16	101.48	177.85	267.06	308.79	159.47	152.53	149.99	165.32	152.16	148.95	125.47	166.26	161.4	184.37	152.55	182.16		NA
isotig12986	NA	NA	1211	1112	126.69	111.69	161.3	145.24	107.04	93.88	91.96	73.29	67.61	123.32	118.32	95.77	246.01	86.2	319.61	114.74	169.15	47.39	173.95	174.14	163.54	171.96	262.57	89.31	230.54	157.72	216		NA
isotig12987	NA	NA	1134	1035	272.31	219.31	285.7	136.76	153.96	127.12	351.04	399.71	393.39	777.68	701.68	816.23	944.99	1349.8	1115.39	811.26	854.85	762.61	65.05	67.86	80.46	106.04	101.43	212.69	237.46	278.28	217		NA
isotig12989	AT4G38910	basic pentacysteine 5	1158	1059	821	817	962	747	616	857	3815	3948	4009	2232	1717	2020	2477	2761	2876	1891	2463	2087	714	631	571	726	881	890	1238	1053	1437		GO:0005634; GO:0005634; GO:0005634; GO:0006355; GO:0003700; GO:0005515; GO:0043565; GO:0006355; GO:0003700; GO:0003677; GO:0005634; GO:0009723
isotig12990	AT4G19400	Profilin family protein	1216	1117	160.67	213.52	268.48	128.33	170.13	146.22	261.53	286.38	307.84	292.09	214.26	315.59	584.61	626.57	713.6	396.16	393.86	392.16	293.44	150.63	198.17	137.3	206.46	142.06	262.73	271.39	325		GO:0005634; GO:0005634
isotig12991	AT4G19400	Profilin family protein	1116	1017	355.33	345.48	437.52	352.67	276.87	251.78	354.47	312.62	368.16	518.91	455.74	351.41	474.39	593.43	632.4	515.84	639.14	523.84	426.56	399.37	356.83	355.7	255.54	363.94	407.27	323.61	496		GO:0005634; GO:0005634
isotig12993	AT4G33120_and_AT4G33100	(1)_ S-adenosyl-L-methionine-dependent methyltransferases superfamily protein _And_(2)_ CONTAINS InterPro DOMAIN/s: Mitochondrial distribution/morphology family 35/apoptosis (InterPro:IPR007918); Has 214 Blast hits to 214 proteins in 102 species: Archae - 0; Bacteria - 0; Metazoa - 110; Fungi - 69; Plants - 29; Viruses - 0; Other Eukaryotes - 6 (source: NCBI BLink).	1135	1036	93	96.58	109.82	228.86	215	196.98	26	36	23	221	150	157	177	285.2	299.13	145	186.57	163.01	316.23	259.66	282	232.71	275.9	344	245.58	228	279.86		GO:0005737; GO:0005886	GO:0005634; GO:0003674; GO:0008150
isotig12994	AT1G03030	P-loop containing nucleoside triphosphate hydrolases superfamily protein	1211	1112	752	733	893	248	238	248	738	831	804	814	659	678	784	926	986	646	767	653	479	380	366	303	334	336	464	410	468		GO:0005524; GO:0009507; GO:0016301; GO:0009507; GO:0009507
isotig12996	AT3G58010	plastoglobulin 34kD	1173	1074	1596	1680	2356	2505	2116	2577	2819	2659	2977	4815	3776	3741	6429	6522	7295	4597	5934	5126	3874	3190	2945	3146	2713	3376	5036	3564	4612		GO:0008150; GO:0009535; GO:0010287; GO:0009579; GO:0009507; GO:0005829; GO:0009507; GO:0010287; GO:0009507; GO:0009579; GO:0009535; GO:0031977
isotig12998	AT5G67270	end binding protein 1C	1167	1068	68.2	68.35	83.55	131.74	102.64	109.22	45.38	54.24	69.97	142.1	141.54	142.93	231.18	266.61	344.01	146.94	185.38	159.02	132.08	93.53	127.08	152.26	108.98	146.67	179.93	159.94	231.82		GO:0005634; GO:0009652; GO:0031110; GO:0051225; GO:0005819; GO:0030865; GO:0005815; GO:0005730; GO:0008017; GO:0051010; GO:0009524; GO:0005618; GO:0005881; GO:0005737; GO:0051233; GO:0009652; GO:0035371; GO:1904825; GO:0005634; GO:0009652; GO:0031110; GO:0051225; GO:0005819; GO:0030865; GO:0005815; GO:0005730; GO:0008017; GO:0051010; GO:0009524; GO:0005618; GO:0005881; GO:0005737; GO:0051233; GO:0009652; GO:0035371; GO:1904825
isotig12999	AT5G67270	end binding protein 1C	1140	1041	99.8	118.65	226.45	155.26	88.36	135.78	63.62	63.76	96.03	149.9	97.46	191.07	216.82	209.39	288.99	131.06	193.62	187.98	150.92	138.47	114.92	169.74	112.02	191.33	192.07	135.06	185.18		GO:0005634; GO:0009652; GO:0031110; GO:0051225; GO:0005819; GO:0030865; GO:0005815; GO:0005730; GO:0008017; GO:0051010; GO:0009524; GO:0005618; GO:0005881; GO:0005737; GO:0051233; GO:0009652; GO:0035371; GO:1904825; GO:0005634; GO:0009652; GO:0031110; GO:0051225; GO:0005819; GO:0030865; GO:0005815; GO:0005730; GO:0008017; GO:0051010; GO:0009524; GO:0005618; GO:0005881; GO:0005737; GO:0051233; GO:0009652; GO:0035371; GO:1904825
isotig13000	NA	NA	1162	1063	0	0	0	0	0	0	0	0	0	0	0	0	0	0	0	0	0	0	0	0	0	0	0	0	0	0	0		NA
isotig13002	AT5G45950	GDSL-like Lipase/Acylhydrolase superfamily protein	1138	1039	64	52	62	40	61	64	14	26	24	148	152	89	419	234	400	212	260	236	184	101	80	70	48	65	76	54	68		GO:0016788; GO:0005576
isotig13005	AT1G21460	Nodulin MtN3 family protein	1088	989	2395	2375	2880	865	707	847	2227	1900	2112	1531	1232	1193	1723	1959	1940	1332	1498	1429	1078	827	768	896	892	1261	1199	904	1152		GO:0005789; GO:0008643; GO:0005886; GO:0005576; GO:0016021; GO:0005515; GO:0009507; GO:0051260; GO:0005887; GO:0051119; GO:0051119; GO:0005783
isotig13006	AT1G11620	F-box and associated interaction domains-containing protein	1414	1315	28.22	57.07	76.73	29.21	17.13	42.24	74.56	74.73	68.06	203.28	143.97	80.97	211.62	258.45	303.82	194.93	216.35	196.09	72.42	37.29	49.19	34.31	42.94	32.4	75.45	51.57	90.81		GO:0003674; GO:0005575; GO:0008150
isotig13009	NA	NA	1117	1018	0	0	0	0	0	0	0	0	0	0	0	0	0	0	0	0	0	0	0	0	0	0	0	0	0	0	0		NA
isotig13011	AT5G02200	far-red-elongated hypocotyl1-like	835	736	96	107	142	220	150	190	780	363	480	1012	606	825	900	1188	1401	649	742	525	214	218	195	238	220	197	482	194	265		GO:0042803; GO:0009637; GO:0005634; GO:0005515; GO:0005515; GO:0051457; GO:0005634; GO:0005634; GO:0010218; GO:0005515; GO:0005737; GO:0005515; GO:0005515; GO:0051457; GO:0016607; GO:0005737; GO:0009416; GO:0010218; GO:0005634; GO:0031048; GO:0045893; GO:0005634; GO:0005515; GO:0005515
isotig13012	AT5G59350	unknown protein; FUNCTIONS IN: molecular_function unknown; INVOLVED IN: biological_process unknown; LOCATED IN: endomembrane system; EXPRESSED IN: 23 plant structures; EXPRESSED DURING: 13 growth stages; Has 1807 Blast hits to 1807 proteins in 277 species: Archae - 0; Bacteria - 0; Metazoa - 736; Fungi - 347; Plants - 385; Viruses - 0; Other Eukaryotes - 339 (source: NCBI BLink).	1119	1020	118.41	134.11	223.09	252.66	184.54	190.8	51.6	64.57	91.06	287.99	296.88	259.6	354.68	391.59	515.98	235.15	275.23	305.66	309.81	231.6	226.03	239.69	245.15	340.15	406.28	381.65	531.24		GO:0005739; GO:0008150; GO:0005634; GO:0003674
isotig13014	AT3G24310	myb domain protein 305	1203	1104	0	0	0	10.67	0	0	0	0	0	0	0	0	0	3.13	24.47	7.03	3.12	0	1.46	0	0	0	0	0	0	0	0		GO:0005634; GO:0005634; GO:0003700; GO:0003700; GO:0043565; GO:0006355; GO:0000976; GO:0000976; GO:0005634; GO:0005634; GO:0003700; GO:0003700; GO:0043565; GO:0006355; GO:0000976; GO:0000976
isotig13015	AT3G24310	myb domain protein 305	996	897	4	6	6	1.33	8	14	45	9	22	77	47	60	115	122.87	189.53	41.97	42.88	30	6.54	16	6	29	10	8	61	9	15		GO:0005634; GO:0005634; GO:0003700; GO:0003700; GO:0043565; GO:0006355; GO:0000976; GO:0000976; GO:0005634; GO:0005634; GO:0003700; GO:0003700; GO:0043565; GO:0006355; GO:0000976; GO:0000976
isotig13016	NA	NA	1089	990	1	0	0	0	0	0	0	0	0	1	0	0	0	0	0	0	0	0	0	0	0	0	0	0	0	0	0		NA
isotig13018	AT5G24800	basic leucine zipper 9	1102	1003	24.26	50.32	36.13	25.07	35.46	0	43.59	259.52	139.68	53.01	76.98	75.02	109.93	41.86	79.89	55.36	96.59	80.77	14.81	5.24	62.8	17.04	57.05	60	57.76	62.78	29.96		GO:0042803; GO:0005634; GO:0005515; GO:0006355; GO:0046982; GO:0005634; GO:0005515; GO:0005515; GO:0003700; GO:0000976; GO:0003700; GO:0071333; GO:0042803; GO:0005634; GO:0005515; GO:0006355; GO:0046982; GO:0005634; GO:0005515; GO:0005515; GO:0003700; GO:0000976; GO:0003700; GO:0071333; GO:0042803; GO:0005634; GO:0005515; GO:0006355; GO:0046982; GO:0005634; GO:0005515; GO:0005515; GO:0003700; GO:0000976; GO:0003700; GO:0071333
isotig13019	AT5G24800	basic leucine zipper 9	1040	941	109.24	84.97	117	172.79	142.14	181.91	729.95	634.85	695.31	627.72	510.8	500.08	598.44	764.96	903.24	431.07	554.36	529.82	281.93	160.16	144.47	253.46	239.33	270.31	391.42	346.53	342.81		GO:0042803; GO:0005634; GO:0005515; GO:0006355; GO:0046982; GO:0005634; GO:0005515; GO:0005515; GO:0003700; GO:0000976; GO:0003700; GO:0071333; GO:0042803; GO:0005634; GO:0005515; GO:0006355; GO:0046982; GO:0005634; GO:0005515; GO:0005515; GO:0003700; GO:0000976; GO:0003700; GO:0071333; GO:0042803; GO:0005634; GO:0005515; GO:0006355; GO:0046982; GO:0005634; GO:0005515; GO:0005515; GO:0003700; GO:0000976; GO:0003700; GO:0071333
isotig13020	AT4G37130	hydroxyproline-rich glycoprotein family protein	1711	1612	194	175	221	216	251	188	122	107	139	672	437	396	658	664	773	511	557	500	560	410	470	331	312	382	585	311	498		GO:0006913; GO:0005634; GO:0005643; GO:0017056; GO:0005515; GO:0005635; GO:0008139
isotig13023	AT5G05950	materl effect embryo arrest 60	1024	925	115	95	160	109	87	117	165	170	176	366	251	301	392	465	528	327	407	332	186	116	111	127	147	151	220	147	203		GO:0003674; GO:0009793
isotig13025	AT3G62070	unknown protein; BEST Arabidopsis thalia protein match is: unknown protein (TAIR:AT2G46940.1); Has 137 Blast hits to 135 proteins in 12 species: Archae - 0; Bacteria - 0; Metazoa - 0; Fungi - 0; Plants - 137; Viruses - 0; Other Eukaryotes - 0 (source: NCBI BLink).	960	861	113	76	108	84	44	84	217	240	186	274	230	192	623	563	706	347	414	295	218	176	176	199	172	166	139	129	146		GO:0003674; GO:0005575; GO:0008150
isotig13027	AT3G49600	ubiquitin-specific protease 26	1050	951	199.36	204.36	242.71	232.42	158.38	154.77	105.35	128	129.77	258.45	158.62	216.87	265.41	402	442.67	238	250	230.4	219.74	236	229.04	215	238.34	251	261.14	216.96	344.36		GO:0004843; GO:0006511; GO:0005634; GO:0004197; GO:0016579; GO:0005634; GO:0016579; GO:0005829; GO:0048316; GO:0004843; GO:0005634; GO:0005730; GO:0005634; GO:0004843; GO:0006511; GO:0005634; GO:0004197; GO:0016579; GO:0005634; GO:0016579; GO:0005829; GO:0048316; GO:0004843; GO:0005634; GO:0005730; GO:0005634; GO:0004843; GO:0006511; GO:0005634; GO:0004197; GO:0016579; GO:0005634; GO:0016579; GO:0005829; GO:0048316; GO:0004843; GO:0005634; GO:0005730; GO:0005634; GO:0004843; GO:0006511; GO:0005634; GO:0004197; GO:0016579; GO:0005634; GO:0016579; GO:0005829; GO:0048316; GO:0004843; GO:0005634; GO:0005730; GO:0005634; GO:0004843; GO:0006511; GO:0005634; GO:0004197; GO:0016579; GO:0005634; GO:0016579; GO:0005829; GO:0048316; GO:0004843; GO:0005634; GO:0005730; GO:0005634; GO:0004843; GO:0006511; GO:0005634; GO:0004197; GO:0016579; GO:0005634; GO:0016579; GO:0005829; GO:0048316; GO:0004843; GO:0005634; GO:0005730; GO:0005634; GO:0004843; GO:0006511; GO:0005634; GO:0004197; GO:0016579; GO:0005634; GO:0016579; GO:0005829; GO:0048316; GO:0004843; GO:0005634; GO:0005730; GO:0005634
isotig13029	AT1G20810	FKBP-like peptidyl-prolyl cis-trans isomerase family protein	1042	943	292.3	467.54	603.46	566.25	482.61	522.48	259.71	263.31	368.5	484.41	457.66	318.8	579.82	749.84	851.76	564.02	606.67	525.33	949.31	724.86	585.04	569.43	570.67	892.04	921.52	890.2	1129.07		GO:0009543; GO:0009507; GO:0005634; GO:0009507; GO:0003755; GO:0009543; GO:0009507; GO:0009507; GO:0031977; GO:0009543; GO:0009507; GO:0005634; GO:0009507; GO:0003755; GO:0009543; GO:0009507; GO:0009507; GO:0031977
isotig13030	AT1G20810	FKBP-like peptidyl-prolyl cis-trans isomerase family protein	1016	917	2251.7	2358.46	2904.54	2492.75	2434.39	2540.52	2052.29	2312.69	2371.5	1874.59	1645.34	1579.2	3283.18	3720.16	3810.24	2421.98	2879.33	2544.67	3725.69	3027.14	2987.96	3629.57	3146.33	4269.96	5230.48	3906.8	5351.93		GO:0009543; GO:0009507; GO:0005634; GO:0009507; GO:0003755; GO:0009543; GO:0009507; GO:0009507; GO:0031977; GO:0009543; GO:0009507; GO:0005634; GO:0009507; GO:0003755; GO:0009543; GO:0009507; GO:0009507; GO:0031977
isotig13032	AT3G44890	ribosomal protein L9	934	835	4744	6303	8679	7820	6835	7042	6457	7776	8722	7448	6289	5894	9707	10273	11137	8003	10025	9270	12339	9012	9819	9861	8142	11320	13675	10528	13628		GO:0005829; GO:0006412; GO:0009507; GO:0009941; GO:0003729; GO:0009570; GO:0009507; GO:0003735; GO:0000311; GO:0005739; GO:0009570
isotig13033	AT4G33000	calcineurin B-like protein 10	1033	934	32.04	31.62	36.75	0	0	0	15.55	31.46	12.94	12.03	0	18.77	30.5	9.72	70.05	19.69	21.9	4.62	0	0	7.87	4.13	11.39	3.27	0	19.04	4.76		GO:0005509; GO:0005886; GO:0009705; GO:0005515; GO:0005737; GO:0005515; GO:0005515; GO:0005509; GO:0005886; GO:0050801; GO:0005515; GO:0005886; GO:0043266; GO:0005634; GO:0042538; GO:0005509; GO:0005886; GO:0005509; GO:0005886; GO:0009705; GO:0005515; GO:0005737; GO:0005515; GO:0005515; GO:0005509; GO:0005886; GO:0050801; GO:0005515; GO:0005886; GO:0043266; GO:0005634; GO:0042538; GO:0005509; GO:0005886
isotig13034	AT4G33000	calcineurin B-like protein 10	1009	910	167.96	149.38	276.25	161	171	132	170.45	175.54	189.06	394.97	353	283.23	478.5	573.28	578.95	417.31	509.1	413.38	340	261	209.13	229.87	240.61	250.73	401	265.96	359.24		GO:0005509; GO:0005886; GO:0009705; GO:0005515; GO:0005737; GO:0005515; GO:0005515; GO:0005509; GO:0005886; GO:0050801; GO:0005515; GO:0005886; GO:0043266; GO:0005634; GO:0042538; GO:0005509; GO:0005886; GO:0005509; GO:0005886; GO:0009705; GO:0005515; GO:0005737; GO:0005515; GO:0005515; GO:0005509; GO:0005886; GO:0050801; GO:0005515; GO:0005886; GO:0043266; GO:0005634; GO:0042538; GO:0005509; GO:0005886
isotig13035	AT4G06525	transposable element gene	1040	941	0	0	0	0	0	0	2	0	0	0	0	0	0	0	0	0	0	0	0	0	0	0	0	0	0	0	0		None found
isotig13036	AT5G07685	transposable element gene	981	882	0	0	0	0	0	0	0	0	0	0	0	0	2	0	0	0	0	1	0	0	0	0	3	0	0	0	0		None found
isotig13038	AT1G80110	phloem protein 2-B11	1051	952	126.29	68.88	118.49	502.98	495.12	584.63	102.54	117.37	88.57	928.48	823.45	956.57	1275.92	1574.62	1635.03	711.74	876.23	908.23	529.1	440.38	332.27	1255	1527.89	1260.01	1169.83	1603.62	1449.62		GO:0009507; GO:0030246; GO:0016567; GO:0005634; GO:0009507; GO:0030246; GO:0016567; GO:0005634; GO:0009507; GO:0030246; GO:0016567; GO:0005634
isotig13039	AT1G80110	phloem protein 2-B11	980	881	34.71	28.12	51.51	273.02	256.88	289.37	46.46	59.63	69.43	440.52	411.55	428.63	638.08	720.38	855.97	382.26	428.77	347.77	334.9	249.62	227.73	564	646.11	634.99	876.17	750.25	708.38		GO:0009507; GO:0030246; GO:0016567; GO:0005634; GO:0009507; GO:0030246; GO:0016567; GO:0005634; GO:0009507; GO:0030246; GO:0016567; GO:0005634
isotig13040	NA	NA	999	900	58	37	101	7	10	18	72	56	61	105	75	47	337	395	473	150	173	97	81	29	29	15	15	22	54	39	27		NA
isotig13043	AT5G19490	Histone superfamily protein	955	856	151	143	146	294	201	197	101	90	92	385	250	313	491	825	924	299	360	313	254	221	249	273	247	208	269	188	280		GO:0005515; GO:0005634; GO:0005634; GO:0046982
isotig13045	AT4G36900	related to AP2 10	965	866	61.16	42.53	78.14	39.84	28.15	34.96	214.02	96.54	131	159.39	110.11	132.12	150.5	252.89	320.35	101.16	127.09	120.47	50.43	47.7	39.55	41.91	37.45	48.62	76.03	64.26	59.14		GO:0006355; GO:0000976; GO:0045892; GO:0003700; GO:1900057; GO:0000976; GO:0003677; GO:0005634; GO:0003700; GO:0006355; GO:0000976; GO:0045892; GO:0003700; GO:1900057; GO:0000976; GO:0003677; GO:0005634; GO:0003700; GO:0006355; GO:0000976; GO:0045892; GO:0003700; GO:1900057; GO:0000976; GO:0003677; GO:0005634; GO:0003700
isotig13047	AT3G60200	unknown protein; BEST Arabidopsis thalia protein match is: unknown protein (TAIR:AT2G44600.1); Has 60 Blast hits to 60 proteins in 12 species: Archae - 0; Bacteria - 0; Metazoa - 8; Fungi - 0; Plants - 51; Viruses - 0; Other Eukaryotes - 1 (source: NCBI BLink).	957	858	27.14	35.74	43.97	47.78	38.39	42.18	121.09	172.99	156.76	193.16	134.61	78.23	92.18	86	107.59	120.84	216.49	209.49	90.44	70.18	45.35	51.96	28.96	42.53	131.65	71.57	89.18		GO:0008150; GO:0003674; GO:0005634; GO:0008150; GO:0003674; GO:0005634; GO:0008150; GO:0003674; GO:0005634
isotig13049	ATMG01250	R-directed D polymerase (reverse transcriptase)	954	855	0	0	0	0	0	0	0	0	0	0	0	0	0	0	0	0	0	0	0	0	0	0	0	0	0	0	0		GO:0005739; GO:0005739; GO:0005739; GO:0005739; GO:0005739; GO:0005739; GO:0005739; GO:0005739; GO:0005739; GO:0005739; GO:0005739; GO:0005739; GO:0005739
isotig13051	AT2G43140	basic helix-loop-helix (bHLH) D-binding superfamily protein	942	843	39	45	43	49	44	40	72	41	49	57	52	33	34	50	67	74	97	60	41	32	36	19	28	25	30	33	48		GO:0071215; GO:0005634; GO:0010629; GO:0005634; GO:0005634; GO:0003700; GO:0006355; GO:0046983; GO:0003700; GO:0071215; GO:0005634; GO:0010629; GO:0005634; GO:0005634; GO:0003700; GO:0006355; GO:0046983; GO:0003700
isotig13052	NA	NA	936	837	0	2	0	0	0	0	1	1	3	3	4	5	3	4	18	13	4	1	0	0	1	0	1	0	2	1	1		NA
isotig13054	NA	NA	1000	901	41.31	29.06	39.44	9.3	9	32	56.85	49.08	53.17	109.93	53.88	55.76	139.2	82	140.49	76.96	108.99	50.6	48.98	18.55	17.3	27.32	25.81	11	56.48	31.7	76		NA
isotig13055	NA	NA	883	784	5.69	4.94	11.56	8.7	0	0	10.15	10.92	9.83	15.07	30.12	9.24	27.8	35	61.51	26.04	13.01	15.4	10.02	2.45	15.7	3.68	5.19	0	15.52	11.3	0		NA
isotig13057	AT5G38700	unknown protein; FUNCTIONS IN: molecular_function unknown; INVOLVED IN: biological_process unknown; LOCATED IN: mitochondrion; EXPRESSED IN: 10 plant structures; EXPRESSED DURING: LP.04 four leaves visible, LP.10 ten leaves visible, petal differentiation and expansion stage, LP.08 eight leaves visible, LP.12 twelve leaves visible; BEST Arabidopsis thalia protein match is: unknown protein (TAIR:AT4G02170.1); Has 64 Blast hits to 64 proteins in 13 species: Archae - 0; Bacteria - 0; Metazoa - 0; Fungi - 0; Plants - 64; Viruses - 0; Other Eukaryotes - 0 (source: NCBI BLink).	925	826	16	16	51	17	19	46	589	422	509	299	242	241	421	328	496	366	457	334	124	98	140	132	67	31	190	29	34		GO:0003674; GO:0008150
isotig13061	AT4G07666	unknown protein; Has 30201 Blast hits to 17322 proteins in 780 species: Archae - 12; Bacteria - 1396; Metazoa - 17338; Fungi - 3422; Plants - 5037; Viruses - 0; Other Eukaryotes - 2996 (source: NCBI BLink).	911	812	0	0	0	0	0	0	0	0	1	1	0	0	0	0	0	0	2	0	0	1	1	0	1	2	0	0	0		GO:0008150; GO:0003674; GO:0005634; GO:0008150; GO:0003674; GO:0005634; GO:0008150; GO:0003674; GO:0005634; GO:0008150; GO:0003674; GO:0005634; GO:0008150; GO:0003674; GO:0005634; GO:0008150; GO:0003674; GO:0005634; GO:0008150; GO:0003674; GO:0005634; GO:0008150; GO:0003674; GO:0005634; GO:0008150; GO:0003674; GO:0005634; GO:0008150; GO:0003674; GO:0005634; GO:0008150; GO:0003674; GO:0005634
isotig13062	NA	NA	914	815	0	0	0	0	0	0	0	0	0	0	0	0	0	0	0	0	0	0	0	0	0	0	0	0	0	0	0		NA
isotig13064	AT5G39520	Protein of unknown function (DUF1997)	970	871	8.74	4.33	4.53	3.01	0	4.4	41.38	59.42	12.3	14.37	15.81	12.41	24.46	32.06	40.4	12.77	12.07	25.79	9.17	0	5.32	0	0	0	6.82	16.15	17.19		GO:0005515; GO:0010150; GO:0009507; GO:0009737; GO:0005634; GO:0005515; GO:0010150; GO:0009507; GO:0009737; GO:0005634
isotig13065	AT5G39520	Protein of unknown function (DUF1997)	875	776	89.26	87.67	119.47	15.99	13	22.6	98.62	74.58	72.7	29.63	17.19	33.59	27.54	48.94	54.6	21.23	31.93	7.21	7.83	20	16.68	14	17	29	24.18	12.85	28.81		GO:0005515; GO:0010150; GO:0009507; GO:0009737; GO:0005634; GO:0005515; GO:0010150; GO:0009507; GO:0009737; GO:0005634
isotig13068	AT1G52740	histone H2A protein 9	1080	981	17.25	2.45	7.1	0	10.08	0	2.21	2.39	5.05	11.35	11.06	41.04	24.9	57.52	44.76	27.96	22.66	14.95	25.79	7.23	6.94	9.69	0	13.89	9.22	16.04	12.76		GO:0005634; GO:0046982; GO:0042742; GO:0006342; GO:0009909; GO:0005773; GO:0005515; GO:0044030; GO:0010468; GO:0009266; GO:0003677; GO:0005634; GO:0005634; GO:0046982; GO:0042742; GO:0006342; GO:0009909; GO:0005773; GO:0005515; GO:0044030; GO:0010468; GO:0009266; GO:0003677; GO:0005634; GO:0005634; GO:0046982; GO:0042742; GO:0006342; GO:0009909; GO:0005773; GO:0005515; GO:0044030; GO:0010468; GO:0009266; GO:0003677; GO:0005634
isotig13069	AT1G52740	histone H2A protein 9	728	629	149.75	183.55	240.9	188	137.92	123	103.79	85.61	137.95	431.65	356.94	369.96	510.1	578.48	615.24	519.04	559.34	544.05	246.21	228.77	245.06	190.31	243	237.11	222.78	181.96	253.24		GO:0005634; GO:0046982; GO:0042742; GO:0006342; GO:0009909; GO:0005773; GO:0005515; GO:0044030; GO:0010468; GO:0009266; GO:0003677; GO:0005634; GO:0005634; GO:0046982; GO:0042742; GO:0006342; GO:0009909; GO:0005773; GO:0005515; GO:0044030; GO:0010468; GO:0009266; GO:0003677; GO:0005634; GO:0005634; GO:0046982; GO:0042742; GO:0006342; GO:0009909; GO:0005773; GO:0005515; GO:0044030; GO:0010468; GO:0009266; GO:0003677; GO:0005634
isotig13071	AT2G26030	F-box/RNI-like/FBD-like domains-containing protein	887	788	53	53	78	58	77	77	49	30	30	97	87	88	98	135	137	89	94	70	104	83	100	91	116	90	96	128	122		GO:0005634; GO:0003674; GO:0005634; GO:0005634; GO:0005634; GO:0005634; GO:0008150; GO:0005634; GO:0003674; GO:0005634; GO:0005634; GO:0005634; GO:0005634; GO:0008150; GO:0005634; GO:0003674; GO:0005634; GO:0005634; GO:0005634; GO:0005634; GO:0008150; GO:0005634; GO:0003674; GO:0005634; GO:0005634; GO:0005634; GO:0005634; GO:0008150; GO:0005634; GO:0003674; GO:0005634; GO:0005634; GO:0005634; GO:0005634; GO:0008150; GO:0005634; GO:0003674; GO:0005634; GO:0005634; GO:0005634; GO:0005634; GO:0008150
isotig13073	AT1G09180	secretion-associated RAS super family 1	892	793	2029	1841	2726	1218	1128	1369	4780	5247	5732	5116	4417	4029	4288	4657	5461	3331	4210	3682	2245	1624	1731	2304	2361	2508	3231	2885	3101		GO:0070971; GO:0005525; GO:0070863; GO:0006888; GO:0006886; GO:0003400; GO:0061024; GO:0003924; GO:0016050; GO:0030127; GO:0009555
isotig13076	AT1G21140_and_AT3G25190	(1)_ Vacuolar iron transporter (VIT) family protein _And_(2)_ Vacuolar iron transporter (VIT) family protein	869	770	9.34	7.77	10.82	21.5	5.2	8.18	4.17	14.13	12.28	14.44	11.88	14.45	37.02	24.89	39.84	20.68	14.48	41.79	23.22	26.25	12.84	12.76	11.74	15.45	20.58	20.12	17.99		GO:0006879; GO:0010039; GO:0030026; GO:0006880; GO:0005381; GO:0016020; GO:0005381; GO:0006880; GO:0005774; GO:0005384; GO:0006879; GO:0010039; GO:0030026; GO:0006880; GO:0005381; GO:0016020; GO:0005381; GO:0006880; GO:0005774; GO:0005384	GO:0030026; GO:0006880; GO:0006879; GO:0005381; GO:0006880; GO:0005384; GO:0016020; GO:0005381; GO:0010039
isotig13077	AT1G67870	glycine-rich protein	889	790	7230.46	8539	8128	8148.98	7530	6720	9611	11466.1	12254	13114	12290.3	10837	13018	10922	15933	9825.35	14159	12024	11338	9113	9086.44	8798.51	9941	9767	17470	13683	16964.7		GO:0005576; GO:0008150; GO:0005576; GO:0008150; GO:0005576; GO:0008150
isotig13078	AT1G67870_and_AT1G67860	(1)_ glycine-rich protein _And_(2)_ unknown protein; BEST Arabidopsis thalia protein match is: unknown protein (TAIR:AT1G67865.1); Has 13 Blast hits to 13 proteins in 2 species: Archae - 0; Bacteria - 0; Metazoa - 0; Fungi - 0; Plants - 13; Viruses - 0; Other Eukaryotes - 0 (source: NCBI BLink).	832	733	8.54	0	0	22.02	0	0	0	8.94	0	0	29.71	0	0	0	0	9.65	10.02	0	0	0	18.56	18.49	0	0	0	0	36.32		GO:0005576; GO:0008150; GO:0005576; GO:0008150; GO:0005576; GO:0008150	GO:0003674; GO:0008150
isotig13079	NA	NA	849	750	0	1.56	0	0	2.38	0	1	2.71	2	2	1	1	12.51	0	3	4	4	0	0	2	3	1	0	0	2	1	3		NA
isotig13082	AT3G16290	AAA-type ATPase family protein	736	637	139	130	154	106	94	89	53	59	57	209	153	193	281	429	327	234	267	197	109	117	124	140	137	88	174	176	143		GO:0005515; GO:0009507; GO:0009534; GO:0005515; GO:0016464; GO:0004222; GO:0009941; GO:0009941; GO:0004176; GO:0009793; GO:0006508; GO:0062091; GO:0009941; GO:0045037; GO:0009507; GO:0005515; GO:0009507; GO:0009534; GO:0005515; GO:0016464; GO:0004222; GO:0009941; GO:0009941; GO:0004176; GO:0009793; GO:0006508; GO:0062091; GO:0009941; GO:0045037; GO:0009507
isotig13083	AT3G53480	pleiotropic drug resistance 9	875	776	8	7	11	12	13	16	6	5	9	27	8	18	27	46	25	21	32	16	9	8	14	7	23	19	18	25	19		GO:0005886; GO:0140352; GO:0055085; GO:0055085; GO:0009926; GO:0055085; GO:0071366; GO:0005886; GO:0042626; GO:0005886; GO:0055085; GO:0005886; GO:0009506; GO:0009804; GO:0015562; GO:0015562; GO:0005739; GO:0048364; GO:0009804; GO:1990641; GO:0010252; GO:1990641; GO:0010329; GO:0005886; GO:0015562; GO:1990641; GO:1990748; GO:0140352; GO:0015562; GO:0140352; GO:0042626; GO:1990748; GO:0010329; GO:0005886; GO:0140352; GO:0055085; GO:0055085; GO:0009926; GO:0055085; GO:0071366; GO:0005886; GO:0042626; GO:0005886; GO:0055085; GO:0005886; GO:0009506; GO:0009804; GO:0015562; GO:0015562; GO:0005739; GO:0048364; GO:0009804; GO:1990641; GO:0010252; GO:1990641; GO:0010329; GO:0005886; GO:0015562; GO:1990641; GO:1990748; GO:0140352; GO:0015562; GO:0140352; GO:0042626; GO:1990748; GO:0010329; GO:0005886; GO:0140352; GO:0055085; GO:0055085; GO:0009926; GO:0055085; GO:0071366; GO:0005886; GO:0042626; GO:0005886; GO:0055085; GO:0005886; GO:0009506; GO:0009804; GO:0015562; GO:0015562; GO:0005739; GO:0048364; GO:0009804; GO:1990641; GO:0010252; GO:1990641; GO:0010329; GO:0005886; GO:0015562; GO:1990641; GO:1990748; GO:0140352; GO:0015562; GO:0140352; GO:0042626; GO:1990748; GO:0010329; GO:0005886; GO:0140352; GO:0055085; GO:0055085; GO:0009926; GO:0055085; GO:0071366; GO:0005886; GO:0042626; GO:0005886; GO:0055085; GO:0005886; GO:0009506; GO:0009804; GO:0015562; GO:0015562; GO:0005739; GO:0048364; GO:0009804; GO:1990641; GO:0010252; GO:1990641; GO:0010329; GO:0005886; GO:0015562; GO:1990641; GO:1990748; GO:0140352; GO:0015562; GO:0140352; GO:0042626; GO:1990748; GO:0010329
isotig13086	AT2G37678	far-red elongated hypocotyl 1	847	748	1	8	8	115	99	127	10	13	8	241	205	142	169	193	283	95	118	77	43	39	18	123	76	130	319	246	172		GO:0005634; GO:0005515; GO:0061608; GO:0010218; GO:0010114; GO:0016604; GO:1901000; GO:0005634; GO:0005515; GO:0042803; GO:0005515; GO:0045893; GO:0005634; GO:0005515; GO:0009416; GO:0005634; GO:0005634; GO:0010218; GO:0010218; GO:0005737; GO:0010218; GO:0005737; GO:0005515; GO:0051457; GO:0009416; GO:0005737; GO:0009416; GO:0016604; GO:0005515; GO:0010029; GO:0010218; GO:0005634; GO:0051457; GO:0005515; GO:0031048; GO:0010018; GO:0010218; GO:0005634; GO:0005634; GO:0005634; GO:0005737; GO:0045893; GO:0005634; GO:0005737; GO:0009640; GO:0005737; GO:0005737; GO:0005737; GO:0009639; GO:0005515; GO:0005515; GO:0005634; GO:0009646; GO:0005634; GO:0005515; GO:0061608; GO:0010218; GO:0010114; GO:0016604; GO:1901000; GO:0005634; GO:0005515; GO:0042803; GO:0005515; GO:0045893; GO:0005634; GO:0005515; GO:0009416; GO:0005634; GO:0005634; GO:0010218; GO:0010218; GO:0005737; GO:0010218; GO:0005737; GO:0005515; GO:0051457; GO:0009416; GO:0005737; GO:0009416; GO:0016604; GO:0005515; GO:0010029; GO:0010218; GO:0005634; GO:0051457; GO:0005515; GO:0031048; GO:0010018; GO:0010218; GO:0005634; GO:0005634; GO:0005634; GO:0005737; GO:0045893; GO:0005634; GO:0005737; GO:0009640; GO:0005737; GO:0005737; GO:0005737; GO:0009639; GO:0005515; GO:0005515; GO:0005634; GO:0009646
isotig13088	AT5G56940	Ribosomal protein S16 family protein	923	824	84.15	40.07	68.14	16.12	9.41	42.31	89.76	74.07	98.28	61.08	105.48	102.14	143.28	137.11	120.97	101.67	119.1	96.12	54.07	12.55	60.41	80.38	38.62	57.94	46.78	51.59	50.26		GO:0005739; GO:0009536; GO:0003735; GO:0006412; GO:0015935; GO:0005739; GO:0005739; GO:0009536; GO:0003735; GO:0006412; GO:0015935; GO:0005739; GO:0005739; GO:0009536; GO:0003735; GO:0006412; GO:0015935; GO:0005739
isotig13089	AT5G56940	Ribosomal protein S16 family protein	760	661	292.85	375.93	378.86	399.88	351.59	286.69	232.24	215.93	222.72	518.92	394.52	419.86	459.72	617.89	704.03	408.33	542.9	532.88	544.93	481.45	460.59	408.62	428.38	492.06	488.22	451.41	581.74		GO:0005739; GO:0009536; GO:0003735; GO:0006412; GO:0015935; GO:0005739; GO:0005739; GO:0009536; GO:0003735; GO:0006412; GO:0015935; GO:0005739; GO:0005739; GO:0009536; GO:0003735; GO:0006412; GO:0015935; GO:0005739
isotig13090	AT3G29767	transposable element gene	842	743	0	0	0	0	0	0	0	0	0	0	0	0	0	0	0	0	0	0	0	0	0	0	0	0	0	0	0		None found
isotig13095	AT3G05690	nuclear factor Y, subunit A2	791	692	15	18	20	20	16	9	15	29	32	91	86	91	177	169	214	145	157	143	51	40	32	29	52	45	34	28	40		GO:0005634; GO:0003700; GO:0000981; GO:0016602; GO:0006355; GO:0009567; GO:0000978; GO:0006357; GO:0005634; GO:0003700; GO:0005634; GO:0003700; GO:0000981; GO:0016602; GO:0006355; GO:0009567; GO:0000978; GO:0006357; GO:0005634; GO:0003700; GO:0005634; GO:0003700; GO:0000981; GO:0016602; GO:0006355; GO:0009567; GO:0000978; GO:0006357; GO:0005634; GO:0003700
isotig13096	NA	NA	759	660	0	0	0	0	0	0	0	0	0	0	0	0	0	0	0	0	0	0	0	0	0	0	0	0	0	0	0		NA
isotig13098	NA	NA	774	675	0	0	0	0	0	0	0	0	0	0	0	0	0	0	0	0	0	0	0	0	0	0	0	0	0	0	0		NA
isotig13099	NA	NA	774	675	0	0	0	0	0	0	0	0	0	0	0	0	0	0	0	0	0	1	0	0	0	0	0	0	0	0	0		NA
isotig13100	AT1G20693	high mobility group B2	795	696	204.14	215.68	336.69	88.87	105.72	126.89	206.78	166.35	162.25	438.99	389.85	263.67	491.91	530.18	589.62	318.17	399.07	426.27	226.13	155.77	195.3	164.87	172.23	270.85	248.32	288.91	384.53		GO:0030527; GO:0003682; GO:0003677; GO:0003677; GO:0005634; GO:0005634; GO:0003700; GO:0005634; GO:0005634; GO:0000785; GO:0006333; GO:0005634; GO:0030527; GO:0003682; GO:0003677; GO:0003677; GO:0005634; GO:0005634; GO:0003700; GO:0005634; GO:0005634; GO:0000785; GO:0006333; GO:0005634; GO:0030527; GO:0003682; GO:0003677; GO:0003677; GO:0005634; GO:0005634; GO:0003700; GO:0005634; GO:0005634; GO:0000785; GO:0006333; GO:0005634; GO:0030527; GO:0003682; GO:0003677; GO:0003677; GO:0005634; GO:0005634; GO:0003700; GO:0005634; GO:0005634; GO:0000785; GO:0006333; GO:0005634
isotig13101	AT1G20693	high mobility group B2	766	667	54.86	72.32	83.31	47.13	35.28	38.11	35.22	25.65	54.75	155.01	141.15	132.33	141.09	209.82	253.38	155.83	208.93	172.73	41.87	56.23	30.7	50.13	47.77	44.15	51.68	24.09	41.47		GO:0030527; GO:0003682; GO:0003677; GO:0003677; GO:0005634; GO:0005634; GO:0003700; GO:0005634; GO:0005634; GO:0000785; GO:0006333; GO:0005634; GO:0030527; GO:0003682; GO:0003677; GO:0003677; GO:0005634; GO:0005634; GO:0003700; GO:0005634; GO:0005634; GO:0000785; GO:0006333; GO:0005634; GO:0030527; GO:0003682; GO:0003677; GO:0003677; GO:0005634; GO:0005634; GO:0003700; GO:0005634; GO:0005634; GO:0000785; GO:0006333; GO:0005634; GO:0030527; GO:0003682; GO:0003677; GO:0003677; GO:0005634; GO:0005634; GO:0003700; GO:0005634; GO:0005634; GO:0000785; GO:0006333; GO:0005634
isotig13102	NA	NA	780	681	235	239	292	224	186	185	180	186	212	300	227	320	338	529	481	138	237	182	72	98	80	138	114	164	213	169	229		NA
isotig13104	NA	NA	766	667	0	0	0	0	0	0	0	0	0	0	0	0	0	0	0	0	0	0	0	0	0	0	0	0	0	0	0		NA
isotig13105	NA	NA	739	640	0	0	0	0	0	0	0	0	0	0	0	0	0	0	0	0	0	0	0	0	0	0	0	0	0	0	0		NA
isotig13106	NA	NA	752	653	0	0	0	0	0	0	0	0	0	0	0	0	0	0	0	0	0	0	0	0	0	0	0	0	0	0	0		NA
isotig13108	AT4G33925	unknown protein; Has 30201 Blast hits to 17322 proteins in 780 species: Archae - 12; Bacteria - 1396; Metazoa - 17338; Fungi - 3422; Plants - 5037; Viruses - 0; Other Eukaryotes - 2996 (source: NCBI BLink).	771	672	33.14	55.84	67.03	46.22	75.07	55.83	67.22	50.75	64.82	107.7	109.03	238.72	221.98	333.13	466.7	128.95	111.59	81	59.3	44.31	51.49	50.33	62.65	65.59	59.36	111.8	95.67		GO:0097196; GO:0000724; GO:0005515; GO:0005634; GO:0042742; GO:0005634; GO:0000724; GO:0005634; GO:0000976; GO:0097196; GO:0000724; GO:0005515; GO:0005634; GO:0042742; GO:0005634; GO:0000724; GO:0005634; GO:0000976
isotig13109	AT4G33925	unknown protein; Has 30201 Blast hits to 17322 proteins in 780 species: Archae - 12; Bacteria - 1396; Metazoa - 17338; Fungi - 3422; Plants - 5037; Viruses - 0; Other Eukaryotes - 2996 (source: NCBI BLink).	704	605	143.86	131.16	159.97	115.78	80.93	117.17	43.78	93.25	75.18	311.3	263.97	204.28	263.02	360.87	365.3	280.05	392.41	316	240.7	169.69	175.51	154.67	150.35	197.41	223.64	173.2	219.33		GO:0097196; GO:0000724; GO:0005515; GO:0005634; GO:0042742; GO:0005634; GO:0000724; GO:0005634; GO:0000976; GO:0097196; GO:0000724; GO:0005515; GO:0005634; GO:0042742; GO:0005634; GO:0000724; GO:0005634; GO:0000976
isotig13110	AT3G15770	unknown protein; BEST Arabidopsis thalia protein match is: unknown protein (TAIR:AT5G25360.2); Has 143 Blast hits to 143 proteins in 25 species: Archae - 0; Bacteria - 0; Metazoa - 0; Fungi - 0; Plants - 136; Viruses - 0; Other Eukaryotes - 7 (source: NCBI BLink).	1464	1365	774	571	1043	852	663	820	2616	2891	2919	1578	1358	1345	2197	2402	2735	1785	2216	1806	835	707	692	1048	952	1076	1428	1038	1352		GO:0003674; GO:0051301; GO:0005634; GO:0005634; GO:0010087
isotig13111	AT3G22942	G-protein gamma subunit 2	768	669	31.61	34.13	23.58	43.98	54.18	35.68	27.48	19.93	32.9	80.38	99.55	62.62	108.66	184.68	180.4	57.87	87.02	92.78	45.26	64.79	39.03	50.1	88.2	80.98	95.78	59.95	112.43		GO:0005886; GO:0005515; GO:0007186; GO:0048527; GO:0005515; GO:0005634; GO:0005834; GO:0009845; GO:0005886; GO:0018345; GO:0005834; GO:0018342; GO:0005515; GO:0010540; GO:0005886; GO:0005515; GO:0007186; GO:0048527; GO:0005515; GO:0005634; GO:0005834; GO:0009845; GO:0005886; GO:0018345; GO:0005834; GO:0018342; GO:0005515; GO:0010540
isotig13112	AT3G22942	G-protein gamma subunit 2	696	597	50.39	49.87	94.42	107.02	80.82	97.32	36.52	56.07	55.1	162.62	114.45	125.38	142.34	139.32	171.6	132.13	139.98	109.22	132.74	93.21	99.97	134.9	99.8	162.02	143.22	150.05	144.57		GO:0005886; GO:0005515; GO:0007186; GO:0048527; GO:0005515; GO:0005634; GO:0005834; GO:0009845; GO:0005886; GO:0018345; GO:0005834; GO:0018342; GO:0005515; GO:0010540; GO:0005886; GO:0005515; GO:0007186; GO:0048527; GO:0005515; GO:0005634; GO:0005834; GO:0009845; GO:0005886; GO:0018345; GO:0005834; GO:0018342; GO:0005515; GO:0010540
isotig13113	AT5G11960	Protein of unknown function (DUF803)	1455	1356	580	576	545	305	318	306	607	530	547	795	581	662	806	940	1027	677	897	676	389	274	343	393	427	350	578	446	577		GO:0005886; GO:0015095
isotig13115	AT5G15190	unknown protein; FUNCTIONS IN: molecular_function unknown; INVOLVED IN: biological_process unknown; LOCATED IN: chloroplast; EXPRESSED IN: 17 plant structures; EXPRESSED DURING: LP.04 four leaves visible, 4 anthesis, petal differentiation and expansion stage, E expanded cotyledon stage, D bilateral stage; Has 7 Blast hits to 7 proteins in 3 species: Archae - 0; Bacteria - 0; Metazoa - 0; Fungi - 0; Plants - 7; Viruses - 0; Other Eukaryotes - 0 (source: NCBI BLink).	657	558	5	1	11	3	5	4	43	46	44	20	9	20	35	96	70	6	12	8	16	7	11	29	5	16	8	8	8		GO:0009507; GO:0005739; GO:0003674; GO:0009507; GO:0008150; GO:0005739
isotig13116	NA	NA	707	608	1	2	5	3	3	1	2	5	0	10	4	7	11	13	20	10	7	7	8	3	5	13	6	5	2	3	5		NA
isotig13118	AT4G03940_and_AT3G29578	(1)_ unknown protein; Has 8 Blast hits to 8 proteins in 3 species: Archae - 0; Bacteria - 0; Metazoa - 0; Fungi - 0; Plants - 6; Viruses - 0; Other Eukaryotes - 2 (source: NCBI BLink). _And_(2)_ transposable element gene	708	609	0	0	0	0	0	0	0	0	0	0	0	0	0	0	0	0	0	0	0	0	0	0	0	0	0	0	0		GO:0008150; GO:0003674; GO:0008150; GO:0003674; GO:0008150; GO:0003674
isotig13119	AT4G03940	unknown protein; Has 8 Blast hits to 8 proteins in 3 species: Archae - 0; Bacteria - 0; Metazoa - 0; Fungi - 0; Plants - 6; Viruses - 0; Other Eukaryotes - 2 (source: NCBI BLink).	699	600	0	0	0	0	0	0	0	0	0	0	0	0	0	0	0	0	0	0	0	0	0	0	0	0	0	0	0		GO:0008150; GO:0003674; GO:0008150; GO:0003674; GO:0008150; GO:0003674
isotig13120	AT2G40340	Integrase-type D-binding superfamily protein	1342	1243	23	19	24	278	170	194	90	129	98	432	253	325	354	478	600	211	185	177	215	139	132	213	230	253	551	439	539		GO:0005515; GO:0005634; GO:0010286; GO:0000976; GO:0006950; GO:0005634; GO:0045893; GO:0003700; GO:0003700; GO:0005634; GO:0006355; GO:0003700; GO:0005634; GO:0005634; GO:0009737; GO:0005634; GO:0003700; GO:0005634; GO:0005515; GO:0005634; GO:0010286; GO:0000976; GO:0006950; GO:0005634; GO:0045893; GO:0003700; GO:0003700; GO:0005634; GO:0006355; GO:0003700; GO:0005634; GO:0005634; GO:0009737; GO:0005634; GO:0003700; GO:0005634
isotig13123	AT4G26430	COP9 siglosome subunit 6B	720	621	59.19	87.94	86.55	50.39	50.3	58.31	31.09	50.68	52.57	157.47	182.46	115.46	173.71	256.6	261.35	168.89	233.2	122.67	73.22	68.69	52.38	72.78	93.65	53.66	148.1	141.12	113.87		GO:0005576; GO:0008237; GO:0010387; GO:0008180; GO:0007275; GO:0008180; GO:0070122; GO:0000338; GO:0005515; GO:0006511; GO:0005576; GO:0008237; GO:0010387; GO:0008180; GO:0007275; GO:0008180; GO:0070122; GO:0000338; GO:0005515; GO:0006511; GO:0005576; GO:0008237; GO:0010387; GO:0008180; GO:0007275; GO:0008180; GO:0070122; GO:0000338; GO:0005515; GO:0006511; GO:0005576; GO:0008237; GO:0010387; GO:0008180; GO:0007275; GO:0008180; GO:0070122; GO:0000338; GO:0005515; GO:0006511
isotig13124	AT4G26430	COP9 siglosome subunit 6B	682	583	21.81	10.06	43.45	22.61	23.7	18.69	22.91	5.32	19.43	82.53	40.54	44.54	50.29	21.4	96.65	30.11	33.8	23.33	45.78	11.31	2.62	23.22	16.35	7.34	61.9	40.88	65.13		GO:0005576; GO:0008237; GO:0010387; GO:0008180; GO:0007275; GO:0008180; GO:0070122; GO:0000338; GO:0005515; GO:0006511; GO:0005576; GO:0008237; GO:0010387; GO:0008180; GO:0007275; GO:0008180; GO:0070122; GO:0000338; GO:0005515; GO:0006511; GO:0005576; GO:0008237; GO:0010387; GO:0008180; GO:0007275; GO:0008180; GO:0070122; GO:0000338; GO:0005515; GO:0006511; GO:0005576; GO:0008237; GO:0010387; GO:0008180; GO:0007275; GO:0008180; GO:0070122; GO:0000338; GO:0005515; GO:0006511
isotig13125	AT3G55640	Mitochondrial substrate carrier family protein	1388	1289	609.5	612.32	764.83	349.55	319.93	355.79	417.27	375.32	498.73	1273.8	1003.33	1083.52	1814.58	1863.23	2067.26	1150.28	1376.72	1026.9	466.21	439.44	317.33	354.77	441.65	349.91	639.67	603.55	715.43		GO:0005739; GO:0009507; GO:0005739; GO:0009507; GO:0005886; GO:0055085; GO:0005739; GO:0009507; GO:0005739; GO:0009507; GO:0005886; GO:0055085; GO:0005739; GO:0009507; GO:0005739; GO:0009507; GO:0005886; GO:0055085
isotig13127	NA	NA	684	585	0	0	0	0	0	0	0	0	0	0	0	0	0	0	0	0	0	0	0	0	0	0	0	0	0	0	0		NA
isotig13128	AT3G09970	Calcineurin-like metallo-phosphoesterase superfamily protein	1125	1026	847	869	999	517	385	445	647	627	688	1291	932	1012	1535	1648	1743	1081	1370	1156	576	458	429	453	485	505	677	590	818		GO:0035335; GO:0016787; GO:0004725; GO:0005829
isotig13129	AT2G20280	Zinc finger C-x8-C-x5-C-x3-H type family protein	673	574	0	0	2.4	7.66	0	0	0	0	2.9	2.18	14.02	7.93	0	17.66	8.18	2.38	10.46	0	9.87	5.41	4.67	2.5	8.21	6.09	6.95	4.8	2.81		GO:0002181; GO:0005739; GO:0005829; GO:0005737; GO:0002181; GO:0005739; GO:0005829; GO:0005737; GO:0002181; GO:0005739; GO:0005829; GO:0005737
isotig13130	AT2G20280	Zinc finger C-x8-C-x5-C-x3-H type family protein	593	494	38.8	71.22	80.73	112.67	81.1	70.32	22.13	44.84	20.93	91.82	78.88	104.49	111.33	109.22	118.06	70.62	134.48	111.31	122.96	119.7	143.05	98.99	125.71	124.27	97.09	86.82	115.04		GO:0002181; GO:0005739; GO:0005829; GO:0005737; GO:0002181; GO:0005739; GO:0005829; GO:0005737; GO:0002181; GO:0005739; GO:0005829; GO:0005737
isotig13131	NA	NA	643	544	0	0	0	0	0	0	0	0	0	0	0	0	0	0	0	0	0	0	0	0	0	0	0	0	0	0	0		NA
isotig13132	NA	NA	554	455	0	0	0	0	0	0	0	0	0	0	0	0	0	0	0	0	0	0	0	0	0	0	0	0	0	0	0		NA
isotig13133	NA	NA	576	477	0	0	0	0	0	0	0	0	0	0	0	0	0	0	0	0	0	0	0	0	0	0	0	0	0	0	0		NA
isotig13136	AT2G28870	unknown protein; Has 34 Blast hits to 34 proteins in 9 species: Archae - 0; Bacteria - 0; Metazoa - 0; Fungi - 0; Plants - 34; Viruses - 0; Other Eukaryotes - 0 (source: NCBI BLink).	585	486	22	37	68	34	21	17	48	60	70	42	50	29	78	66	110	57	56	79	67	58	54	55	50	70	57	49	60		GO:0032875; GO:0005634; GO:0005634; GO:0045839
isotig13137	AT4G18870	E2F/DP family winged-helix D-binding domain	619	520	55.6	31.16	70.79	71.66	56.27	56.56	22.94	24	28.64	94.55	89.46	93.63	85.44	115.27	107.83	58.88	78.23	67.57	197.84	87.04	107.56	151.93	69.88	98.99	109.2	91.48	126.1		GO:0005634; GO:0006355; GO:0005634; GO:0000978; GO:0003700; GO:0003700; GO:0006357; GO:0034605; GO:0005634; GO:0006355; GO:0005634; GO:0000978; GO:0003700; GO:0003700; GO:0006357; GO:0034605; GO:0005634; GO:0006355; GO:0005634; GO:0000978; GO:0003700; GO:0003700; GO:0006357; GO:0034605
isotig13138	AT4G18870	E2F/DP family winged-helix D-binding domain	554	455	48.4	39.84	73.21	91.34	77.73	72.44	47.06	21	10.36	105.45	46.54	49.37	28.56	69.73	86.17	53.12	51.77	50.43	88.16	87.96	101.44	59.07	84.12	113.01	111.8	89.52	79.9		GO:0005634; GO:0006355; GO:0005634; GO:0000978; GO:0003700; GO:0003700; GO:0006357; GO:0034605; GO:0005634; GO:0006355; GO:0005634; GO:0000978; GO:0003700; GO:0003700; GO:0006357; GO:0034605; GO:0005634; GO:0006355; GO:0005634; GO:0000978; GO:0003700; GO:0003700; GO:0006357; GO:0034605
isotig13139	AT1G36210	transposable element gene	582	483	0	0	0	0	0	0	0	0	0	0	0	0	0	0	5	0	0	1	0	0	0	0	0	0	0	0	0		None found
isotig13141	AT2G45140	plant VAP homolog 12	596	497	0	0	0	0	0	0	0	0	0	0	0	0	0	0	0	0	0	0	0	0	0	0	0	0	0	0	0		GO:0005789; GO:0005886; GO:0005886; GO:0005886; GO:0005515; GO:0005886; GO:0005783; GO:0005789; GO:0005515; GO:0005829; GO:0061817; GO:0005783; GO:0005886; GO:0090158; GO:0006605; GO:0005789; GO:0005886; GO:0005886; GO:0005886; GO:0005515; GO:0005886; GO:0005783; GO:0005789; GO:0005515; GO:0005829; GO:0061817; GO:0005783; GO:0005886; GO:0090158; GO:0006605; GO:0005789; GO:0005886; GO:0005886; GO:0005886; GO:0005515; GO:0005886; GO:0005783; GO:0005789; GO:0005515; GO:0005829; GO:0061817; GO:0005783; GO:0005886; GO:0090158; GO:0006605; GO:0005789; GO:0005886; GO:0005886; GO:0005886; GO:0005515; GO:0005886; GO:0005783; GO:0005789; GO:0005515; GO:0005829; GO:0061817; GO:0005783; GO:0005886; GO:0090158; GO:0006605
isotig13142	AT2G45140	plant VAP homolog 12	550	451	0	0	3.73	0	0	0	3.23	1.82	1.95	0	4.31	0	0	0	0	0	0	0	1.29	0	0	0	0	0	0	0	0		GO:0005789; GO:0005886; GO:0005886; GO:0005886; GO:0005515; GO:0005886; GO:0005783; GO:0005789; GO:0005515; GO:0005829; GO:0061817; GO:0005783; GO:0005886; GO:0090158; GO:0006605; GO:0005789; GO:0005886; GO:0005886; GO:0005886; GO:0005515; GO:0005886; GO:0005783; GO:0005789; GO:0005515; GO:0005829; GO:0061817; GO:0005783; GO:0005886; GO:0090158; GO:0006605; GO:0005789; GO:0005886; GO:0005886; GO:0005886; GO:0005515; GO:0005886; GO:0005783; GO:0005789; GO:0005515; GO:0005829; GO:0061817; GO:0005783; GO:0005886; GO:0090158; GO:0006605; GO:0005789; GO:0005886; GO:0005886; GO:0005886; GO:0005515; GO:0005886; GO:0005783; GO:0005789; GO:0005515; GO:0005829; GO:0061817; GO:0005783; GO:0005886; GO:0090158; GO:0006605
isotig13144	AT3G56000	cellulose synthase like A14	513	414	13.05	4.94	7.53	4.52	1.17	5	9.38	7.56	3.38	8.21	10.45	16.53	28.42	60.7	46.56	30.1	30	27.38	8	12	5.51	2.25	5.23	21.66	9	1.1	14.7		GO:0016757; GO:0005794; GO:0051753; GO:0016757; GO:0005794; GO:0047259; GO:0016759; GO:0016757; GO:0005794; GO:0051753; GO:0016757; GO:0005794; GO:0047259; GO:0016759; GO:0016757; GO:0005794; GO:0051753; GO:0016757; GO:0005794; GO:0047259; GO:0016759
isotig13145	AT4G08510	unknown protein; LOCATED IN: chloroplast; BEST Arabidopsis thalia protein match is: unknown protein (TAIR:AT1G36990.1); Has 888 Blast hits to 321 proteins in 121 species: Archae - 0; Bacteria - 120; Metazoa - 86; Fungi - 24; Plants - 79; Viruses - 0; Other Eukaryotes - 579 (source: NCBI BLink).	1011	912	261	251	279	143	127	135	247	265	216	488	347	396	569	633	681	449	504	441	266	185	197	201	246	212	247	201	317		GO:0005634; GO:0005634; GO:0005634; GO:0005634; GO:0005634; GO:0005634
isotig13147	AT1G23200	Plant invertase/pectin methylesterase inhibitor superfamily	512	413	0	3.61	0	0.11	0	2.3	0	0	0	2.51	10	3.67	17.79	12.05	8.04	9.28	0	8.6	4.22	1.35	2.33	0	0	0	0	0	0		GO:0045490; GO:0046910; GO:0042545; GO:0030599; GO:0005576; GO:0030599; GO:0045490; GO:0046910; GO:0042545; GO:0030599; GO:0005576; GO:0030599; GO:0045490; GO:0046910; GO:0042545; GO:0030599; GO:0005576; GO:0030599
isotig13148	NA	NA	512	413	0	0	0	0	0	0	0	0	0	0	0	0	0	0	0	0	0	0	0	0	0	0	0	0	0	0	0		NA
isotig13149	NA	NA	512	413	0	0	0	0	0	0	0	0	0	0	0	0	0	0	0	0	0	0	0	0	0	0	0	0	0	0	0		NA
isotig13150	AT5G06960	OCS-element binding factor 5	1028	929	350	324	391	161	165	195	397	378	302	603	492	451	924	1030	1070	557	668	536	260	269	191	242	285	300	319	336	412		GO:0006351; GO:0003700; GO:0000976; GO:0003700; GO:0000976; GO:0006355; GO:0003677; GO:0003677; GO:0000976; GO:0042802; GO:0005515; GO:0000976; GO:0005515; GO:0003700; GO:0005515; GO:0005515; GO:0005515; GO:0098542; GO:0005515; GO:0003700; GO:0009410; GO:0005634; GO:0005634; GO:0043565; GO:0000976; GO:0009863; GO:0042802; GO:0005515; GO:0005634; GO:0005515; GO:0005515; GO:0006351; GO:0003700; GO:0000976; GO:0003700; GO:0000976; GO:0006355; GO:0003677; GO:0003677; GO:0000976; GO:0042802; GO:0005515; GO:0000976; GO:0005515; GO:0003700; GO:0005515; GO:0005515; GO:0005515; GO:0098542; GO:0005515; GO:0003700; GO:0009410; GO:0005634; GO:0005634; GO:0043565; GO:0000976; GO:0009863; GO:0042802; GO:0005515; GO:0005634; GO:0005515; GO:0005515
isotig13151	AT5G02820	Spo11/D topoisomerase VI, subunit A protein	1014	915	30	27	41	96	67	68	26	20	26	88	88	109	138	211	231	134	174	154	57	124	95	78	115	91	91	102	117		GO:0003918; GO:0005515; GO:0009957; GO:0042802; GO:0042802; GO:0005515; GO:0016889; GO:0042802; GO:0007131; GO:0000228; GO:0005515; GO:0042138; GO:0005515; GO:0003677; GO:0042802; GO:0000706; GO:0005634; GO:0005634; GO:0005524; GO:0005515
isotig13152	AT1G19397	unknown protein; Has 30201 Blast hits to 17322 proteins in 780 species: Archae - 12; Bacteria - 1396; Metazoa - 17338; Fungi - 3422; Plants - 5037; Viruses - 0; Other Eukaryotes - 2996 (source: NCBI BLink).	514	415	36.95	32.24	29.77	21.9	13.46	12	52.45	57.44	39.27	122.77	130.88	62.55	370.33	359.02	407.6	231.4	273.05	147.58	69.44	26.94	19.09	35.06	12.9	12.85	69.63	34.71	45.11		GO:0008150; GO:0003674; GO:0005739; GO:0008150; GO:0003674; GO:0005739; GO:0008150; GO:0003674; GO:0005739; GO:0008150; GO:0003674; GO:0005739; GO:0008150; GO:0003674; GO:0005739; GO:0008150; GO:0003674; GO:0005739
isotig13153	AT1G19397	unknown protein; Has 30201 Blast hits to 17322 proteins in 780 species: Archae - 12; Bacteria - 1396; Metazoa - 17338; Fungi - 3422; Plants - 5037; Viruses - 0; Other Eukaryotes - 2996 (source: NCBI BLink).	485	386	7.78	28.36	33.77	0	4.95	35.3	85.16	66.83	48.68	243.18	183.49	155.11	298.36	307.58	483.23	191.83	231.13	161.19	30.36	24.48	26.64	15.26	22.88	32.53	28.57	23.11	52.17		GO:0008150; GO:0003674; GO:0005739; GO:0008150; GO:0003674; GO:0005739; GO:0008150; GO:0003674; GO:0005739; GO:0008150; GO:0003674; GO:0005739; GO:0008150; GO:0003674; GO:0005739; GO:0008150; GO:0003674; GO:0005739
isotig13155	AT3G05070	CONTAINS InterPro DOMAIN/s: mR splicing factor, Cwf18 (InterPro:IPR013169); Has 292 Blast hits to 292 proteins in 153 species: Archae - 0; Bacteria - 0; Metazoa - 118; Fungi - 83; Plants - 38; Viruses - 11; Other Eukaryotes - 42 (source: NCBI BLink).	489	390	24	25	42	24	17	10	107	91	106	96	102	75	258	234	229	94	103	71	35	28	18	25	20	15	25	38	29		GO:0071014; GO:0005684; GO:0003674; GO:0005634; GO:0005829; GO:0008150; GO:0071014; GO:0005684; GO:0003674; GO:0005634; GO:0005829; GO:0008150
isotig13156	NA	NA	949	850	13	27	21	9	4	9	48	45	36	146	95	66	199	138	175	101	98	72	20	6	11	7	9	10	46	15	26		NA
isotig13157	AT3G15760	unknown protein; FUNCTIONS IN: molecular_function unknown; INVOLVED IN: biological_process unknown; LOCATED IN: endomembrane system; EXPRESSED IN: 22 plant structures; EXPRESSED DURING: 10 growth stages; BEST Arabidopsis thalia protein match is: unknown protein (TAIR:AT1G52565.1); Has 42 Blast hits to 42 proteins in 10 species: Archae - 0; Bacteria - 0; Metazoa - 0; Fungi - 0; Plants - 42; Viruses - 0; Other Eukaryotes - 0 (source: NCBI BLink).	936	837	262	200	235	189	185	167	1125	1409	1410	512	407	443	582	652	681	605	837	834	150	174	122	268	274	182	520	205	269		GO:0005576; GO:0003674; GO:0008150; GO:0005576; GO:0003674; GO:0008150
isotig13158	NA	NA	468	369	85	65	52	48	65	67	25	18	11	131	108	119	257	302	288	96	165	159	87	85	74	58	70	99	88	67	116		NA
isotig13160	NA	NA	494	395	4	1	7.85	60.6	42.74	49.21	6.95	7	3.18	60.91	24.05	27.31	64.64	47.24	74.65	38.6	32.39	30.74	37.56	46.28	41.19	60.7	57.05	67.88	110.28	52.96	134.56		NA
isotig13161	NA	NA	426	327	0	3	1.15	15.4	21.26	19.79	2.05	0	1.82	49.09	44.95	52.69	48.36	76.76	54.35	33.4	59.61	48.26	24.44	20.72	9.81	15.3	6.95	20.12	42.72	33.04	28.44		NA
isotig13162	NA	NA	453	354	0	0	0	0	0	0	0	0	0	0	0	0	0	0	0	0	0	0	0	0	0	0	0	0	0	0	0		NA
isotig13163	NA	NA	453	354	0	0	0	0	0	0	0	0	0	0	0	0	0	0	0	0	0	0	0	0	0	0	0	0	0	0	0		NA
isotig13164	NA	NA	445	346	0	0	0	0	0	0	0	0	0	0	0	0	0	0	0	0	0	0	0	0	0	0	0	0	0	0	0		NA
isotig13165	NA	NA	444	345	0	0	0	0	0	0	0	0	0	0	0	0	0	0	0	0	0	0	0	0	0	0	0	0	0	0	0		NA
isotig13166	NA	NA	409	310	0	0	0	0	0	0	0	0	0	0	0	0	0	0	0	0	0	0	0	0	0	0	0	0	0	0	0		NA
isotig13167	NA	NA	394	295	0	0	0	0	0	0	0	0	0	0	0	0	0	0	0	0	0	0	0	0	0	0	0	0	0	0	0		NA
isotig13168	NA	NA	389	290	0	0	1	0	0	0	0	0	0	0	0	0	0	1	0	0	0	0	0	0	0	0	0	0	0	0	0		NA
isotig13170	NA	NA	369	270	0	0	0	0	0	0	0	0	0	0	0	0	0	0	0	0	0	0	0	0	0	0	0	0	0	0	0		NA
isotig13171	NA	NA	368	269	0	0	0	0	0	0	0	0	0	0	0	0	0	0	0	0	0	0	0	0	0	0	0	0	0	0	0		NA
isotig13173	AT2G39380	exocyst subunit exo70 family protein H2	694	595	31	30	37	48	34	49	24	25	37	93	56	80	105	146	133	99	109	98	45	35	55	41	51	42	52	60	56		GO:0000145; GO:0005634; GO:0006887
isotig13174	AT2G22640	BRICK1, putative	587	488	466	501	630	371	364	355	423	444	542	586	489	480	760	701	879	693	722	655	541	453	483	370	487	574	518	565	636		GO:0031209; GO:0005515; GO:0005886; GO:0042802; GO:0005515; GO:0000902; GO:0042802; GO:0044877; GO:0071944; GO:0031209; GO:0008064; GO:0048870; GO:0045010; GO:0010090; GO:0005737; GO:0005515; GO:0030041; GO:0031209; GO:0005515; GO:0005886; GO:0042802; GO:0005515; GO:0000902; GO:0042802; GO:0044877; GO:0071944; GO:0031209; GO:0008064; GO:0048870; GO:0045010; GO:0010090; GO:0005737; GO:0005515; GO:0030041
isotig13175	AT2G33847	unknown protein; LOCATED IN: chloroplast; BEST Arabidopsis thalia protein match is: unknown protein (TAIR:AT1G28395.4); Has 74 Blast hits to 74 proteins in 10 species: Archae - 0; Bacteria - 0; Metazoa - 0; Fungi - 0; Plants - 74; Viruses - 0; Other Eukaryotes - 0 (source: NCBI BLink).	665	566	58	41	72	105	107	110	21	17	18	117	79	88	102	110	110	97	146	90	235	159	208	177	180	209	181	134	150		GO:0005739; GO:0005634; GO:0005739
isotig13176	AT2G15000	unknown protein; FUNCTIONS IN: molecular_function unknown; INVOLVED IN: biological_process unknown; LOCATED IN: chloroplast; EXPRESSED IN: 22 plant structures; EXPRESSED DURING: 13 growth stages; BEST Arabidopsis thalia protein match is: unknown protein (TAIR:AT4G34265.2); Has 80 Blast hits to 80 proteins in 11 species: Archae - 0; Bacteria - 0; Metazoa - 0; Fungi - 0; Plants - 80; Viruses - 0; Other Eukaryotes - 0 (source: NCBI BLink).	591	492	191	157	227	234	205	187	52	63	59	268	170	257	249	283	323	240	301	244	439	360	405	292	324	395	301	247	366		GO:0003674; GO:0008150; GO:0005739; GO:0005739; GO:0005739; GO:0005739; GO:0005739; GO:0005739; GO:0005739
isotig13177	AT1G67370	D-binding HORMA family protein	589	490	0	1.17	6.19	4.9	1.57	0	6.87	3.23	5.56	2.26	3.6	4.27	10.52	25.9	39.99	6.89	4.75	5.62	1.1	4.46	2.41	8.05	1.5	14.99	8.29	6.79	7.15		GO:0000794; GO:0007129; GO:0005764; GO:0004197; GO:0005694; GO:0005515; GO:0051026; GO:0005615; GO:0051026; GO:0007129; GO:0000794; GO:0051603; GO:0000785; GO:0005654; GO:0000794; GO:0007129; GO:0005764; GO:0004197; GO:0005694; GO:0005515; GO:0051026; GO:0005615; GO:0051026; GO:0007129; GO:0000794; GO:0051603; GO:0000785; GO:0005654
isotig13178	AT5G67460	O-Glycosyl hydrolases family 17 protein	287	188	0	0	1.26	1	1.12	0	3	0	1.27	4.63	6.25	1	8.39	1.06	8.99	6.57	3.41	5	2.34	0	5.71	2.11	0	1.22	1	1.14	2.51		GO:0005576; GO:0042973; GO:0005975; GO:0046658; GO:0005576; GO:0005576; GO:0042973; GO:0005975; GO:0046658; GO:0005576; GO:0005576; GO:0042973; GO:0005975; GO:0046658; GO:0005576; GO:0005576; GO:0042973; GO:0005975; GO:0046658; GO:0005576
isotig13179	AT5G67460	O-Glycosyl hydrolases family 17 protein	207	108	3	11	7.74	6	4.88	6	1	10	4.73	18.37	10.75	6	5.61	20.94	21.01	3.43	7.59	7	6.66	12	15.29	9.89	23	24.78	21	8.86	15.49		GO:0005576; GO:0042973; GO:0005975; GO:0046658; GO:0005576; GO:0005576; GO:0042973; GO:0005975; GO:0046658; GO:0005576; GO:0005576; GO:0042973; GO:0005975; GO:0046658; GO:0005576; GO:0005576; GO:0042973; GO:0005975; GO:0046658; GO:0005576
isotig13181	AT5G40450	unknown protein; FUNCTIONS IN: molecular_function unknown; INVOLVED IN: biological_process unknown; LOCATED IN: chloroplast, plasma membrane; EXPRESSED IN: 24 plant structures; EXPRESSED DURING: 13 growth stages; Has 30201 Blast hits to 17322 proteins in 780 species: Archae - 12; Bacteria - 1396; Metazoa - 17338; Fungi - 3422; Plants - 5037; Viruses - 0; Other Eukaryotes - 2996 (source: NCBI BLink).	7762	7663	5241	6244	5807	6631	6305	6716	4054	2841	3357	21433	13708	11836	19511	22127	27207	16275	17456	15270	6087	6298	4067	5946	5842	4834	13064	9864	12045		GO:0003674; GO:0005829; GO:0080171; GO:0009507; GO:0005634; GO:0005829; GO:0005634
isotig13182	AT4G00450	R polymerase II transcription mediators	7329	7230	822	968	1098	673	575	626	1131	1100	1154	2284	1608	1534	2638	2737	3398	1867	1963	1412	877	573	622	890	960	755	1652	1091	1354		GO:0005634; GO:0016592; GO:0005634; GO:0048573; GO:0005634; GO:0005634; GO:0040034; GO:0006357; GO:0003712; GO:0090213
isotig13185	ATMG00090	structural constituent of ribosome;protein binding	5820	5721	1.39	2.69	5.35	0	3.26	1.48	14.5	14.12	13.02	21	2.1	4.65	23.74	5.64	18.43	5.66	24.02	25.97	3.01	5.18	17.28	2.39	6.35	3.65	7.65	6.11	23.79		GO:0005763; GO:0006412; GO:0003723; GO:0006412; GO:0005515; GO:0003735; GO:0009536; GO:0005739; GO:0003735; GO:0005763; GO:0006412; GO:0003723; GO:0006412; GO:0005515; GO:0003735; GO:0009536; GO:0005739; GO:0003735; GO:0005763; GO:0006412; GO:0003723; GO:0006412; GO:0005515; GO:0003735; GO:0009536; GO:0005739; GO:0003735; GO:0005763; GO:0006412; GO:0003723; GO:0006412; GO:0005515; GO:0003735; GO:0009536; GO:0005739; GO:0003735
isotig13186	AT2G45540	WD-40 repeat family protein / beige-related	7418	7319	1161	1286	1629	1093	847	1040	1146	1182	1245	2874	1931	1895	3056	3124	3927	2432	2937	2140	2043	1502	1282	1542	1782	1360	2778	2130	2863		GO:0005634; GO:0005634; GO:0005634; GO:0005634; GO:0005634; GO:0005634; GO:0005634; GO:0005634; GO:0005634; GO:0005634; GO:0005634; GO:0005634
isotig13188	AT5G35930	AMP-dependent synthetase and ligase family protein	5743	5644	159.47	254.66	255.45	304.31	0	105.04	561.03	621.59	668.28	796.17	600.84	929.02	510.23	1094.1	787.29	656.91	653.14	494.1	232.24	72.31	33.94	359.76	157.44	47.12	314.74	135.22	460.08		GO:0005739; GO:0031177; GO:0005739; GO:0005737; GO:0005739; GO:0000036; GO:0005739; GO:0005739; GO:0031177; GO:0005739; GO:0005737; GO:0005739; GO:0000036; GO:0005739
isotig13189	AT5G35930	AMP-dependent synthetase and ligase family protein	5697	5598	903.53	777.34	927.55	718.69	712	723.96	809.97	789.41	680.72	1212.83	864.16	656.98	1633.77	1272.9	1923.71	1041.09	1278.86	1071.9	766.76	698.69	698.06	529.24	909.56	758.88	1126.26	1110.78	1129.92		GO:0005739; GO:0031177; GO:0005739; GO:0005737; GO:0005739; GO:0000036; GO:0005739; GO:0005739; GO:0031177; GO:0005739; GO:0005737; GO:0005739; GO:0000036; GO:0005739
isotig13190	ATMG00285_and_AT2G07733	(1)_ DH dehydrogese 2A _And_(2)_ pseudogene, similar to DH dehydrogese subunit 2, blastp match of 94% identity and 2.0e-77 P-value to GP	6067	5968	0	0	0	0	0.3	0	0	5.71	0	0	0	0	0	0	0	0.18	0	6.8	0	19.85	0	0	0	0	0	0	0		GO:0009507; GO:0008137; GO:0003954; GO:0045333; GO:0005747; GO:0005739; GO:0005747; GO:0009536; GO:0009507; GO:0008137; GO:0003954; GO:0045333; GO:0005747; GO:0005739; GO:0005747; GO:0009536
isotig13191	ATMG00285	DH dehydrogese 2A	5092	4993	85.61	85	78.25	54.03	40.36	40	93.02	70.71	102.28	43.97	18	29.54	23	54.38	30.46	23.85	31.95	30.75	13.5	0	19	17.38	38.95	29	57	60.55	79.28		GO:0009507; GO:0008137; GO:0003954; GO:0045333; GO:0005747; GO:0005739; GO:0005747; GO:0009536; GO:0009507; GO:0008137; GO:0003954; GO:0045333; GO:0005747; GO:0005739; GO:0005747; GO:0009536
isotig13193	AT1G76810	eukaryotic translation initiation factor 2 (eIF-2) family protein	5457	5358	3097	3143	3630	3953	3034	3128	2887	2555	2667	6433	4757	5158	7045	8972	10606	5076	5796	4723	5138	4068	4115	4816	5186	5483	6226	4683	6386		GO:0003729; GO:0005739; GO:0003743; GO:0003924; GO:0005737
isotig13194	AT2G25730	unknown protein; LOCATED IN: cellular_component unknown; EXPRESSED IN: 23 plant structures; EXPRESSED DURING: 14 growth stages.	8031	7932	1177	1268	1571	843	711	783	1259	1304	1447	3466	2373	2175	3637	3578	4786	3065	2976	2188	1412	993	974	1048	1279	979	1928	1477	1871		GO:0005634; GO:0005634; GO:0005634; GO:0005634
isotig13197	AT1G23990	transposable element gene	5212	5113	68	54	65	395	246	360	84	91	79	1724	1356	1037	2356	2214	2882	1527	1604	966	474	268	252	345	520	297	1107	929	1223		None found
isotig13198	AT2G26890	DJ heat shock N-termil domain-containing protein	6203	6104	853	865	1101	893	795	850	1197	1129	1235	2362	1772	1741	2521	2523	3377	2201	2393	1927	1195	940	889	1041	1360	1141	1987	1567	1826		GO:0007032; GO:0005802; GO:0045324; GO:0005783; GO:0051301; GO:0005794; GO:0009638; GO:0005634; GO:0006623; GO:0006898; GO:0005777; GO:0005774; GO:0009793; GO:0009959; GO:0000578; GO:0006623; GO:0006897; GO:0031902; GO:0005770; GO:0010008; GO:0009660; GO:0042594; GO:0043231; GO:0007033; GO:0005773; GO:0007032; GO:0005802; GO:0045324; GO:0005783; GO:0051301; GO:0005794; GO:0009638; GO:0005634; GO:0006623; GO:0006898; GO:0005777; GO:0005774; GO:0009793; GO:0009959; GO:0000578; GO:0006623; GO:0006897; GO:0031902; GO:0005770; GO:0010008; GO:0009660; GO:0042594; GO:0043231; GO:0007033; GO:0005773
isotig13200	AT1G58250	Golgi-body localisation protein domain ;R pol II promoter Fmp27 protein domain	5603	5504	1691	1812	1879	984	858	963	1683	1705	1708	3576	2369	2384	3680	4363	4971	2951	3400	2701	1375	1171	1019	1387	1427	1164	2076	1753	2260		GO:0010105; GO:0051510; GO:0005576; GO:0016036; GO:0009723; GO:0030307; GO:0005576; GO:0010105; GO:0051510; GO:0005576; GO:0016036; GO:0009723; GO:0030307; GO:0005576
isotig13202	AT2G28290	P-loop containing nucleoside triphosphate hydrolases superfamily protein	8260	8161	731	988	1083	442	269	562	1430	1615	1443	4868	3036	1989	6374	4307	7299	3908	3210	1772	1183	389	366	673	617	221	2638	1283	1974		GO:0005515; GO:0005829; GO:0005515; GO:0009611; GO:0070615; GO:0005634; GO:0005634; GO:0016887; GO:0045944; GO:0005634; GO:0040029; GO:0005634; GO:0010104; GO:0042393; GO:1900150; GO:0005634; GO:0043044; GO:0010199; GO:0005634; GO:0006355; GO:0003682; GO:0005634; GO:0009908; GO:0008094; GO:0009611; GO:0043044; GO:0005634; GO:2000022; GO:0003677
isotig13203	AT2G46200	unknown protein; Has 2968 Blast hits to 2381 proteins in 310 species: Archae - 16; Bacteria - 188; Metazoa - 1070; Fungi - 227; Plants - 145; Viruses - 4; Other Eukaryotes - 1318 (source: NCBI BLink).	1625	1526	484	479	583	338	263	290	808	795	738	785	526	629	791	979	1230	685	764	641	383	322	313	439	415	377	562	435	586		GO:0005737; GO:0005737; GO:0003674; GO:0005737
isotig13205	AT5G02880	ubiquitin-protein ligase 4	4756	4657	352	350	431	661	501	676	533	461	478	2937	2177	1729	3187	2895	4272	2193	2402	1599	743	522	444	737	910	517	2074	1496	1730		GO:0005634; GO:0016567; GO:0000151; GO:0005737; GO:0004842; GO:0004842; GO:0016567
isotig13207	AT1G67550	urease	4727	4628	2241	2222	2360	1573	1272	1513	3407	3139	3068	5347	3651	4140.92	5989	6924	8319	4220	5190	4267	1806	1726	1399	1873	2319	1789	3284	2416	3154		GO:0043419; GO:0009039; GO:0005829; GO:0005737; GO:0006807; GO:0035550; GO:0016151; GO:0009039
isotig13209	AT5G64270	splicing factor, putative	4047	3948	661	706	965	762	650	691	875	805	851	2447	1634	1625	2829	2543	3475	2026	2255	1926	1228	804	911	1020	985	903	1716	1019	1527		GO:0005686; GO:0000245; GO:0005689; GO:0071004; GO:0009536; GO:0003729; GO:0005634; GO:0071013; GO:0005686; GO:0000245; GO:0005689; GO:0071004; GO:0009536; GO:0003729; GO:0005634; GO:0071013
isotig13211	AT4G19510	Disease resistance protein (TIR-NBS-LRR class)	4741	4642	187.76	182.82	274.35	138.39	65.05	86.63	842.19	666.42	581.16	951.38	613.67	359.12	896.47	494.78	913.67	534.19	457.16	211.04	101.42	38.57	37.69	61.07	125.31	52.46	437.77	176	305.54		GO:0009507; GO:0005737; GO:0007165; GO:0061809; GO:0005737; GO:0043531; GO:0009507; GO:0050135; GO:0009507; GO:0005737; GO:0007165; GO:0061809; GO:0005737; GO:0043531; GO:0009507; GO:0050135
isotig13215	AT3G08020_and_AT3G08010	(1)_ PHD finger family protein _And_(2)_ R binding	3878	3779	3293	3565	4758	3326	2675	3243	4089	3604	3928	7366	6013	5370	9292	9641	11128	6785	8544	6814	5949	4054	3944	3764	3440	4114	6887	4872	6443		GO:0005634; GO:0045892; GO:0042393; GO:0045944; GO:0003712; GO:0005634; GO:0045892; GO:0042393; GO:0045944; GO:0003712	GO:0009658; GO:0009704; GO:0006412; GO:0048564; GO:0003723; GO:0009507; GO:0009507
isotig13216	AT3G52250	Duplicated homeodomain-like superfamily protein	5474	5375	894	989	1210	693	518	655	1431	1510	1434	2871	2000	2012	3386	3391	4248	2423	2582	1918	1039	767	635	804	946	717	1554	1064	1540		GO:0005515; GO:1900055; GO:0010468; GO:0005634; GO:0010582; GO:0005515; GO:0000122; GO:0005634; GO:2000617; GO:1990619; GO:0008380; GO:0005634; GO:0005515
isotig13220	AT1G80070	Pre-mR-processing-splicing factor	7400	7301	1691	1802	2300.89	3226.89	2652.99	3003.97	1382.19	1470.85	1412.63	7786.33	5294.33	4824.81	8210.89	7665.93	10596	6391.24	7099.95	5509.72	6133.9	4013	4305	4323	4358	4043	7486.02	4600.91	6877.9		GO:0070122; GO:0030619; GO:0005682; GO:0030620; GO:0008237; GO:0005739; GO:0017070; GO:0097157; GO:0030623; GO:0000244; GO:0000380; GO:0005634; GO:0000398; GO:0071013; GO:0005515; GO:0070122; GO:0030619; GO:0005682; GO:0030620; GO:0008237; GO:0005739; GO:0017070; GO:0097157; GO:0030623; GO:0000244; GO:0000380; GO:0005634; GO:0000398; GO:0071013; GO:0005515; GO:0070122; GO:0030619; GO:0005682; GO:0030620; GO:0008237; GO:0005739; GO:0017070; GO:0097157; GO:0030623; GO:0000244; GO:0000380; GO:0005634; GO:0000398; GO:0071013; GO:0005515
isotig13221	AT1G80070	Pre-mR-processing-splicing factor	1560	1461	0	0	3.32	5.11	1.01	1.91	9.24	2.59	8.37	23.99	19.81	9.83	45.63	15.88	42.04	14.96	26.16	12.58	2.78	1	0	0	0	0	15.34	5.83	4.1		GO:0070122; GO:0030619; GO:0005682; GO:0030620; GO:0008237; GO:0005739; GO:0017070; GO:0097157; GO:0030623; GO:0000244; GO:0000380; GO:0005634; GO:0000398; GO:0071013; GO:0005515; GO:0070122; GO:0030619; GO:0005682; GO:0030620; GO:0008237; GO:0005739; GO:0017070; GO:0097157; GO:0030623; GO:0000244; GO:0000380; GO:0005634; GO:0000398; GO:0071013; GO:0005515; GO:0070122; GO:0030619; GO:0005682; GO:0030620; GO:0008237; GO:0005739; GO:0017070; GO:0097157; GO:0030623; GO:0000244; GO:0000380; GO:0005634; GO:0000398; GO:0071013; GO:0005515
isotig13223	AT3G46960	R helicase, ATP-dependent, SK12/DOB1 protein	4313	4214	887	902	1119	573	417	473	720	684	662	1467	1085	1030	1975	2036	2654	1399	1654	1222	859	573	543	640	761	635	1160	856	1091		GO:0000292; GO:0006813; GO:0003723; GO:0005634; GO:0005634; GO:1904278; GO:0055087; GO:0005634; GO:0090065; GO:0003724; GO:0003724; GO:0016441; GO:0070478; GO:0003724; GO:0005737; GO:0055087; GO:0006401; GO:0006401; GO:0005737; GO:0035864; GO:0070478; GO:0005773
isotig13225	AT1G20640	Plant regulator RWP-RK family protein	4334	4235	2152	2145	2645	2394	2154	2426	2540	2197	2361	5298	4121	4255	6151	6787	8416	4322	5067	4327	2243	1925	1654	2605	2839	2262	4289	3478	4535		GO:0006355; GO:0005634; GO:0005634; GO:0003700; GO:0005634
isotig13226	AT4G20400	JUMONJI 14	4423	4324	487.49	258.06	354.65	258.99	195.59	314.46	250.56	272.99	172.43	964.03	768.84	536.57	1274.95	1373.82	1383.92	727.27	1251.42	656.43	429.97	412.17	543.02	299.85	426.5	188.46	715.44	352.04	587.94		GO:0005634; GO:0045892; GO:0045892; GO:0003700; GO:0006355; GO:0048579; GO:0005515; GO:0016571; GO:0048573; GO:0045892; GO:0006338; GO:0005634; GO:0005515; GO:0048579; GO:0032452; GO:0005634; GO:0034720; GO:0000976; GO:0005515; GO:0048573; GO:0032453; GO:0034720; GO:0005634; GO:0042054; GO:0005515; GO:0034720; GO:0034720; GO:0010216; GO:0009910; GO:0034647; GO:0032453; GO:0005515; GO:0005634; GO:0045892; GO:0045892; GO:0003700; GO:0006355; GO:0048579; GO:0005515; GO:0016571; GO:0048573; GO:0045892; GO:0006338; GO:0005634; GO:0005515; GO:0048579; GO:0032452; GO:0005634; GO:0034720; GO:0000976; GO:0005515; GO:0048573; GO:0032453; GO:0034720; GO:0005634; GO:0042054; GO:0005515; GO:0034720; GO:0034720; GO:0010216; GO:0009910; GO:0034647; GO:0032453; GO:0005515
isotig13227	AT4G20400	JUMONJI 14	4334	4235	958.51	1301.94	1503.35	1590.01	1309.41	1428.54	1013.44	978.01	1174.57	2275.97	1862.16	1920.43	2223.05	2461.18	3478.08	1935.73	2069.58	1988.57	1867.03	1486.83	1136.98	1703.15	1811.5	1892.54	2752.56	2465.96	2967.06		GO:0005634; GO:0045892; GO:0045892; GO:0003700; GO:0006355; GO:0048579; GO:0005515; GO:0016571; GO:0048573; GO:0045892; GO:0006338; GO:0005634; GO:0005515; GO:0048579; GO:0032452; GO:0005634; GO:0034720; GO:0000976; GO:0005515; GO:0048573; GO:0032453; GO:0034720; GO:0005634; GO:0042054; GO:0005515; GO:0034720; GO:0034720; GO:0010216; GO:0009910; GO:0034647; GO:0032453; GO:0005515; GO:0005634; GO:0045892; GO:0045892; GO:0003700; GO:0006355; GO:0048579; GO:0005515; GO:0016571; GO:0048573; GO:0045892; GO:0006338; GO:0005634; GO:0005515; GO:0048579; GO:0032452; GO:0005634; GO:0034720; GO:0000976; GO:0005515; GO:0048573; GO:0032453; GO:0034720; GO:0005634; GO:0042054; GO:0005515; GO:0034720; GO:0034720; GO:0010216; GO:0009910; GO:0034647; GO:0032453; GO:0005515
isotig13229	AT3G51480	glutamate receptor 3.6	4242	4143	1448	1605	1572	811	696	793	1585	1748	1723	2715	2233	1923	2997	2996	3778	2456	2866	2190	1011	680	611	878	1225	844	1878	1554	1902		GO:0007267; GO:0005217; GO:0004930; GO:0005886; GO:0071230; GO:0038023; GO:0009416; GO:0005886; GO:0015276; GO:0009611; GO:0005886; GO:0005262; GO:0009864; GO:0005886; GO:0007186; GO:0005886; GO:0015276; GO:0005886; GO:0008066; GO:0006816; GO:0006874; GO:0019722
isotig13231	AT5G57160	D ligase IV	4221	4122	600.02	417.73	644.7	238.86	134.76	157.34	678	0	525.03	920.46	921.44	436.75	1224.96	699.71	1155.63	666.51	594.27	883.32	407.47	280.16	370.54	461.39	0	304.2	847.45	481.24	345.95		GO:0003910; GO:0003910; GO:0032807; GO:0005515; GO:0005634; GO:0006303; GO:0005524; GO:0003910; GO:0006974; GO:0051103; GO:0003677; GO:0006297; GO:0006303; GO:0071897; GO:0009506; GO:0005515; GO:0005524; GO:0006302; GO:0005634; GO:0005515; GO:0003677; GO:0051103; GO:0010165; GO:0003910; GO:0003910; GO:0032807; GO:0005515; GO:0005634; GO:0006303; GO:0005524; GO:0003910; GO:0006974; GO:0051103; GO:0003677; GO:0006297; GO:0006303; GO:0071897; GO:0009506; GO:0005515; GO:0005524; GO:0006302; GO:0005634; GO:0005515; GO:0003677; GO:0051103; GO:0010165
isotig13233	AT3G62010	unknown protein; LOCATED IN: cellular_component unknown; EXPRESSED IN: 23 plant structures; EXPRESSED DURING: 15 growth stages; Has 553 Blast hits to 216 proteins in 93 species: Archae - 0; Bacteria - 124; Metazoa - 193; Fungi - 58; Plants - 108; Viruses - 0; Other Eukaryotes - 70 (source: NCBI BLink).	4201	4102	1641	1522	2146	1057	944	1263	2326	1877	1836	2685	1980	1762	3863	3913	5930	2226	2534	2112	1662	1246	1233	2615	2637	1963	3928	3445	3195		GO:0004725; GO:0005737; GO:0005634; GO:0005634
isotig13237	AT4G24860	P-loop containing nucleoside triphosphate hydrolases superfamily protein	4128	4029	1113	1167	1478	1137	1022	1063	1298	1268	1333	2857	2186	2067	3589	3471	4563	2505	2810	2232	1514	1283	1184	1343	1399	1236	2266	1612	2161		GO:0005737; GO:0005737; GO:0005737; GO:0005737; GO:0005524
isotig13239	AT3G06880	Transducin/WD40 repeat-like superfamily protein	4098	3999	630	748	1183	623	463	529	538	646	702	3065	2153	1783	3665	3565	5222	2122	2269	1603	853	627	490	530	413	331	1359	972	993		GO:0005634; GO:0009507; GO:0005634; GO:0005634; GO:0009507
isotig13243	AT1G09010	glycoside hydrolase family 2 protein	4027	3928	673	773	1018	1048	800	902	913	856	964	2360	1924	1861	2959	2849	3630	2024	2401	2066	1217	1013	854	1266	1266	1198	1848	1466	1739		GO:0005975; GO:0005773; GO:0033947
isotig13245	AT1G79830	golgin candidate 5	3398	3299	1448.24	1590.78	2030.93	1238.78	993.68	1211.36	1964.79	1858.17	2000.74	3432.29	2675.7	2458.42	3465.01	3592.07	4431.44	2702.38	3207.44	2711.15	2180.4	1512.37	1468.02	1793.54	1881.64	1560.4	2707.06	1907.68	2826.99		GO:0005634; GO:0008150; GO:0005515; GO:0005576; GO:0005737; GO:0005737; GO:0005794; GO:0005576; GO:0005576; GO:0005576
isotig13249	AT3G49500	R-dependent R polymerase 6	3987	3888	572	637	720	507	382	432	688	735	645	1636	1253	1205	1917	2009	2553	1619	2005	1453	817	646	621	806	910	763	1076	864	1131		GO:0010267; GO:0031380; GO:0005634; GO:0016246; GO:0030422; GO:0003968; GO:0048440; GO:0005634; GO:0009616; GO:0048467; GO:0005634; GO:0005634; GO:0031047; GO:0003968; GO:0030422; GO:0016441; GO:0005634; GO:0048366; GO:0010267; GO:0048544; GO:0051607; GO:0005634; GO:0070919
isotig13250	AT3G13530	mitogen-activated protein kise kise kise 7	4505	4406	1232	1400	1631	1298	1042	1295	1383	1263	1386	2552	1935	1882	3080	3240	3957	2177	2424	1962	1425	1241	1046	1403	1753	1224	2818	2139	2707		GO:0051302; GO:0005730; GO:0106310; GO:0106311; GO:0005886; GO:0046777; GO:0061387; GO:0045995; GO:0009555; GO:0007009; GO:0005829; GO:0005515; GO:0006468; GO:0004674; GO:0051510; GO:0005829
isotig13252	AT4G00900	ER-type Ca2+-ATPase 2	4328	4229	1408	1467	1853	1360	1132	1108	1231	1360	1346	2288	1810	1764	2390	2788	3055	1970	2260	2044	2000	1398	1591	1587	1351	1828	2503	1832	2292		GO:0016887; GO:0005388; GO:0005388; GO:0005388; GO:0070588; GO:0008553; GO:0006816; GO:0005783; GO:0005783; GO:0006874; GO:0005388
isotig13254	AT5G26570	catalytics;carbohydrate kises;phosphoglucan, water dikises	4161	4062	31.58	0	20.02	109.87	64.29	30.36	20.97	58.23	30.02	484.37	386.14	193.63	895.29	637.72	1331.45	185.14	243.75	133.86	70.91	32.02	95.85	184.85	198.79	67.9	352.25	291.69	209.46		GO:0051752; GO:0102219; GO:0009507; GO:0009570; GO:0009570; GO:0009507; GO:2001070; GO:0009507; GO:0009507; GO:0005982; GO:0009570; GO:0019200; GO:0009536; GO:0009507; GO:0005983; GO:0051752; GO:0046777; GO:0051752; GO:0102219; GO:0009507; GO:0009570; GO:0009570; GO:0009507; GO:2001070; GO:0009507; GO:0009507; GO:0005982; GO:0009570; GO:0019200; GO:0009536; GO:0009507; GO:0005983; GO:0051752; GO:0046777
isotig13255	AT5G26570	catalytics;carbohydrate kises;phosphoglucan, water dikises	3811	3712	826.42	1008	1332.98	2636.13	2168.71	2527.64	991.03	1082.77	1126.98	5087.63	4178.86	4049.37	3227.71	4056.28	4111.55	2561.86	2972.25	2253.14	2330.09	1822.98	1536.15	2519.15	2912.21	2484.1	6854.75	4618.31	5294.54		GO:0051752; GO:0102219; GO:0009507; GO:0009570; GO:0009570; GO:0009507; GO:2001070; GO:0009507; GO:0009507; GO:0005982; GO:0009570; GO:0019200; GO:0009536; GO:0009507; GO:0005983; GO:0051752; GO:0046777; GO:0051752; GO:0102219; GO:0009507; GO:0009570; GO:0009570; GO:0009507; GO:2001070; GO:0009507; GO:0009507; GO:0005982; GO:0009570; GO:0019200; GO:0009536; GO:0009507; GO:0005983; GO:0051752; GO:0046777
isotig13257	AT5G18370	Disease resistance protein (TIR-NBS-LRR class) family	3927	3828	0	57.13	57.13	57.13	109.71	167.36	57.13	0	114.27	285.67	0	514.14	1085.55	1019.61	857.01	171.4	399.94	433.57	114.27	184.63	192.27	0	114.23	129.96	228.54	114.27	0		GO:0005737; GO:0007165; GO:0006952; GO:0005515; GO:0061809; GO:0050135; GO:0042742; GO:0043531; GO:0005737; GO:0007165; GO:0006952; GO:0005515; GO:0061809; GO:0050135; GO:0042742; GO:0043531; GO:0005737; GO:0007165; GO:0006952; GO:0005515; GO:0061809; GO:0050135; GO:0042742; GO:0043531
isotig13259	AT1G17680_and_AT1G17690	(1)_ tetratricopeptide repeat (TPR)-containing protein _And_(2)_ FUNCTIONS IN: molecular_function unknown; INVOLVED IN: biological_process unknown; LOCATED IN: nucleus; EXPRESSED IN: 24 plant structures; EXPRESSED DURING: 13 growth stages; CONTAINS InterPro DOMAIN/s: Digestive organ expansion factor, predicted (InterPro:IPR010678); Has 25006 Blast hits to 13379 proteins in 904 species: Archae - 102; Bacteria - 5571; Metazoa - 7448; Fungi - 3168; Plants - 1056; Viruses - 466; Other Eukaryotes - 7195 (source: NCBI BLink).	3899	3800	722.77	596.72	800.64	673.13	555.31	624.85	580.45	512.42	638.25	1630.08	1281.16	1405.67	1834.87	2138.57	2296.63	1469.11	1776.47	1479.68	1031.96	732.27	775.48	761.77	824.05	741.03	1253.42	941.56	1107.35		GO:0006383; GO:0005634; GO:0005634; GO:0005634; GO:0000127; GO:0006383; GO:0005634; GO:0005634; GO:0005634; GO:0000127	GO:0009553; GO:0005730; GO:0005730; GO:0005634; GO:0034511; GO:0009793; GO:0032040; GO:0009303; GO:0000462; GO:0019843
isotig13260	AT1G79570	Protein kise superfamily protein with octicosapeptide/Phox/Bem1p domain	4080	3981	537.44	560.26	766.78	550.82	362.6	563.53	756.53	647.11	621.84	1518.99	1270.79	1088.78	2165.54	2290.69	2758.88	1421.83	1601.03	1188.28	929.21	618.83	632.25	818.09	800.18	737.49	1296.01	931.63	1260.46		GO:0004672; GO:0006468; GO:0005634; GO:0007165; GO:0005737; GO:0004672; GO:0005634; GO:0004712; GO:0005634; GO:0005737; GO:0005634
isotig13261	AT1G16270	Protein kise superfamily protein with octicosapeptide/Phox/Bem1p domain	3776	3677	515.56	583.74	817.22	281.18	293.4	370.47	1805.47	2224.89	2027.16	1248.01	881.21	748.22	1668.46	1456.31	2074.12	1094.17	1231.97	922.72	708.79	389.17	442.75	428.91	397.82	440.51	860.99	501.37	701.54		GO:0004712; GO:0005737; GO:0007165; GO:0005634; GO:0004672; GO:0006468; GO:0005634; GO:0005634; GO:0004712; GO:0005737; GO:0007165; GO:0005634; GO:0004672; GO:0006468; GO:0005634; GO:0005634; GO:0004712; GO:0005737; GO:0007165; GO:0005634; GO:0004672; GO:0006468; GO:0005634; GO:0005634
isotig13263	AT3G23780	nuclear R polymerase D2A	3853	3754	486	519	668	690	512	525	305	340	371	1296	1015	842	1281	1364	1641	975	1221	1025	1123	738	828	834	812	730	1204	825	1164		GO:0050776; GO:0005634; GO:0000419; GO:0030422; GO:0003899; GO:0000418; GO:0005634; GO:0005515; GO:0006306; GO:0030422; GO:0005634; GO:0003677; GO:0000419; GO:0031047; GO:0035194; GO:0000418; GO:0031047; GO:0006351; GO:0032549; GO:0050832; GO:0005665; GO:0000792; GO:0003899; GO:0000419; GO:0006306; GO:0000418; GO:0030880; GO:0005634; GO:0000418
isotig13264	AT5G51300	splicing factor-related	4127	4028	482.08	538.85	1017.36	280.58	287.74	453.57	810.55	638.42	722.98	1621.01	1180.82	1380.63	3551.75	3383.5	4773.49	2310.53	2638.18	1649.98	770.8	588.23	621.31	459.25	550.27	493.12	854.15	581.8	658.03		GO:0005730; GO:0005634; GO:0005634; GO:0005634; GO:0048024; GO:0005634; GO:0009737; GO:0008270; GO:0005515; GO:0008380; GO:0005730; GO:0005634; GO:0008380; GO:0005654; GO:0005515; GO:0005634; GO:0005654; GO:0003729; GO:0008380; GO:0005730; GO:0005634; GO:0005634; GO:0005634; GO:0048024; GO:0005634; GO:0009737; GO:0008270; GO:0005515; GO:0008380; GO:0005730; GO:0005634; GO:0008380; GO:0005654; GO:0005515; GO:0005634; GO:0005654; GO:0003729; GO:0008380
isotig13265	AT5G51300	splicing factor-related	3603	3504	826.92	902.15	859.64	697.42	498.26	608.43	1606.45	1484.58	1576.02	2522.99	1649.18	1700.37	2050.25	2040.5	2409.51	1861.47	2016.82	1690.02	630.2	474.77	417.69	751.75	806.73	645.88	1444.85	922.2	1378.97		GO:0005730; GO:0005634; GO:0005634; GO:0005634; GO:0048024; GO:0005634; GO:0009737; GO:0008270; GO:0005515; GO:0008380; GO:0005730; GO:0005634; GO:0008380; GO:0005654; GO:0005515; GO:0005634; GO:0005654; GO:0003729; GO:0008380; GO:0005730; GO:0005634; GO:0005634; GO:0005634; GO:0048024; GO:0005634; GO:0009737; GO:0008270; GO:0005515; GO:0008380; GO:0005730; GO:0005634; GO:0008380; GO:0005654; GO:0005515; GO:0005634; GO:0005654; GO:0003729; GO:0008380
isotig13267	AT3G51150	ATP binding microtubule motor family protein	3774	3675	887	969	1111	848	636	785	918	1002	958	2341	1790	1886	2755	2948	3657	2182	2484	1834	1079	807	795	995	1345	898	1629	1415	1656		GO:0005737; GO:0008017; GO:0005737; GO:0005737; GO:0005737; GO:0005737; GO:0007018; GO:1990939
isotig13272	ATCG00350	Photosystem I, PsaA/PsaB protein	5666	5567	295	201	283.38	253	246	340	1050	824	3343	1708	410	448	867.31	747	1279	420	468.38	612	199	235	164	405	552	378	458	502	1085		GO:0009536; GO:0009535; GO:0009507; GO:0009535; GO:0009507; GO:0009538; GO:0009535; GO:0003729; GO:0009534; GO:0010287; GO:0009507; GO:0016168; GO:0009579; GO:0015979; GO:0009941; GO:0009536; GO:0009535; GO:0009507; GO:0009535; GO:0009507; GO:0009538; GO:0009535; GO:0003729; GO:0009534; GO:0010287; GO:0009507; GO:0016168; GO:0009579; GO:0015979; GO:0009941
isotig13273	ATCG00350	Photosystem I, PsaA/PsaB protein	1918	1819	0	0	1.62	0	0	0	0	0	0	0	0	0	5.69	0	0	0	1.62	0	0	0	0	0	0	0	0	0	0		GO:0009536; GO:0009535; GO:0009507; GO:0009535; GO:0009507; GO:0009538; GO:0009535; GO:0003729; GO:0009534; GO:0010287; GO:0009507; GO:0016168; GO:0009579; GO:0015979; GO:0009941; GO:0009536; GO:0009535; GO:0009507; GO:0009535; GO:0009507; GO:0009538; GO:0009535; GO:0003729; GO:0009534; GO:0010287; GO:0009507; GO:0016168; GO:0009579; GO:0015979; GO:0009941
isotig13275	AT5G16680	RING/FYVE/PHD zinc finger superfamily protein	3711	3612	465.78	530.49	640.77	288.35	232.61	272.18	703.63	504.26	517.25	1022.58	744.31	715.03	1458.46	1280.33	1947.02	886.12	971.91	739.89	576.63	349.41	312.51	403.07	416.95	329.81	775.38	506.18	601.26		GO:0005515; GO:0005634; GO:0005634; GO:0005515; GO:0005634; GO:0005634
isotig13277	AT2G27900	CONTAINS InterPro DOMAIN/s: Protein of unknown function DUF2451, C-termil (InterPro:IPR019514), Vacuolar protein sorting-associated protein 54 (InterPro:IPR019515); Has 316 Blast hits to 252 proteins in 92 species: Archae - 0; Bacteria - 2; Metazoa - 200; Fungi - 2; Plants - 68; Viruses - 0; Other Eukaryotes - 44 (source: NCBI BLink).	3728	3629	926	940	1275	751	579	660	1136	953	1040	2038	1342	1467	2223	2383	2825	1621	1787	1448	1146	781	720	795	1023	785	1604	1145	1481		GO:0032456; GO:1990745; GO:0005634; GO:0003729; GO:0042147; GO:0000149; GO:0005634
isotig13278	AT2G35110	transcription activators	4496	4397	778	811	1079	692	496	715	896	888	901	1878	1388	1259	2263	2204	2703	1571	1743	1381	964	720	650	800	820	610	1558	1023	1299		GO:0009825; GO:0031209; GO:0005515; GO:0010090; GO:0005634; GO:0030031; GO:0000902; GO:0030866; GO:0005515; GO:0045893; GO:0010090; GO:0005886; GO:0005886; GO:0005789; GO:0031209; GO:0016477; GO:0045010; GO:0007015; GO:0005515
isotig13282	AT5G55390	ENHANCED DOWNY MILDEW 2	4251	4152	607	691	704	373	327	368	1075	1186	1055	1285	905	834	1518	1464	2094	1032	1216	898	593	373	429	478	461	356	871	568	807		GO:0050832; GO:0007165; GO:0006355; GO:0003700; GO:1900111; GO:0005515; GO:0050832; GO:0043565; GO:0005634; GO:0032991; GO:0005634; GO:0005634; GO:0070829; GO:0005515; GO:1900363; GO:0090436; GO:0010228; GO:0010228; GO:0009911; GO:0005634; GO:0005634; GO:2000024; GO:0009911; GO:0061087; GO:0044030; GO:0003700; GO:2000024; GO:0031937
isotig13285	AT2G30950	FtsH extracellular protease family	3395	3296	16905	18313	24387	16965	14733	18373	27170	28213	31212	30754	26553.3	25227	40761	41272	46242	37274	45211	37655	26377	18416	18515	22653	19787	23568	35699	23393	30310		GO:0009534; GO:0004176; GO:0004176; GO:0009507; GO:0009507; GO:0009579; GO:0009507; GO:0072593; GO:0009507; GO:0009535; GO:0004176; GO:0009579; GO:0009658; GO:0009507; GO:0009507; GO:0009507; GO:0006508; GO:0009579; GO:0010205; GO:0009535; GO:0009941; GO:0010027; GO:0009535; GO:0004222; GO:0009534; GO:0010205; GO:0030163; GO:0005777; GO:0048564; GO:0010304; GO:0031977; GO:0008237; GO:0009535; GO:0010206; GO:0009535; GO:0009535; GO:0004176
isotig13288	AT2G32240	FUNCTIONS IN: molecular_function unknown; INVOLVED IN: response to cadmium ion; LOCATED IN: plasma membrane; EXPRESSED IN: 25 plant structures; EXPRESSED DURING: 13 growth stages; CONTAINS InterPro DOMAIN/s: Prefoldin (InterPro:IPR009053); BEST Arabidopsis thalia protein match is: unknown protein (TAIR:AT1G05320.3); Has 470429 Blast hits to 168274 proteins in 4282 species: Archae - 6896; Bacteria - 131956; Metazoa - 175525; Fungi - 33166; Plants - 25441; Viruses - 2243; Other Eukaryotes - 95202 (source: NCBI BLink).	4918	4819	3251.5	4139.99	5239.76	1568.93	1400.61	1609.87	4054.04	3700.03	4119.72	5985.12	4689.74	3220.59	5854.9	5930	8059.68	5005.85	5612.66	4298.56	4533.93	2781.73	2792.02	2458.01	2254.48	1993.49	4442.11	2712.53	4093.95		GO:0005783; GO:0005783; GO:0005515; GO:0016020; GO:0005737
isotig13289	AT4G21650	Subtilase family protein	2461	2362	776.5	783.01	937.24	2141.07	1885.39	2043.13	437.96	428.97	441.28	1405.88	1241.26	1100.41	2778.1	3024	3749.32	2333.15	2741.34	2346.44	2291.07	2064.27	1468.98	1627.99	1822.52	1768.51	4484.89	3628.47	4282.05		GO:0005829; GO:0005615; GO:0004252; GO:0005576
isotig13290	AT3G60240	eukaryotic translation initiation factor 4G	5697	5598	1938.28	2193.45	2576.1	1890.53	1458.45	1709.12	1960.62	2062.56	2013.36	4733.78	3516.76	3213.49	4979.41	5065.55	6310.29	3953.32	4293.47	3799.35	3300.9	2471.23	2347.43	2460.14	2397.34	2550.84	3730.5	2817.93	3694.13		GO:0003729; GO:0003743; GO:0005737; GO:0003729; GO:0005737; GO:0005576; GO:0009615; GO:0003729; GO:0003743; GO:0016281
isotig13291	AT4G39840	unknown protein; FUNCTIONS IN: molecular_function unknown; INVOLVED IN: biological_process unknown; LOCATED IN: endomembrane system; EXPRESSED IN: 23 plant structures; EXPRESSED DURING: 13 growth stages; Has 20719 Blast hits to 6096 proteins in 607 species: Archae - 22; Bacteria - 3243; Metazoa - 4364; Fungi - 2270; Plants - 237; Viruses - 128; Other Eukaryotes - 10455 (source: NCBI BLink).	1691	1592	1064.72	1092.55	1860.9	492.47	384.55	522.88	2227.38	1871.44	1860.64	3077.22	2218.24	1677.51	3872.59	3164.45	4333.18	3234.68	3915.53	2998.65	2046.1	1332.77	1323.57	1094.86	820.66	833.16	1529.5	805.07	1085.87		GO:0005794; GO:0008150; GO:0003674; GO:0005768; GO:0005802
isotig13292	AT1G04140	Transducin family protein / WD-40 repeat family protein	4334	4235	1198	1261	1662	922	758	972	4252	4012	4128	3404	2522	2149	3996	3458	4719	2903	3419	2655	1450	895	888	1023	1191	780	2154	1536	2071		GO:0005634; GO:0005634; GO:0006914; GO:0043231; GO:0005634; GO:0005634; GO:0006914; GO:0043231
isotig13295	AT3G45850	P-loop containing nucleoside triphosphate hydrolases superfamily protein	3519	3420	882	1048	1315	1049	933	1068	960	953	1106	3057	2368	1975	3688	3737	4732	2887	3338	2648	1699	1428	1054	1448	1784	1169	2584	2109	2506		GO:0008574; GO:0008017; GO:0005737; GO:0007018; GO:0005737
isotig13297	AT3G20290	EPS15 homology domain 1	3626	3527	1465	1512	1897	1362	1188	1331	2246	1904	1986	4647	3665	3631	5190	5546	6150	3916	4749	3870	1912	1527	1335	1537	1635	1494	2653	2049	2646		GO:0016020; GO:0005768; GO:0005886; GO:0005768; GO:0051260; GO:0016197; GO:0005886; GO:0005886; GO:0006897; GO:0005515; GO:0043231; GO:0006897; GO:0042538; GO:0009506; GO:0043231; GO:0005737; GO:0005737; GO:0005886; GO:0005509; GO:0032456; GO:0016020; GO:0005768; GO:0005886; GO:0005768; GO:0051260; GO:0016197; GO:0005886; GO:0005886; GO:0006897; GO:0005515; GO:0043231; GO:0006897; GO:0042538; GO:0009506; GO:0043231; GO:0005737; GO:0005737; GO:0005886; GO:0005509; GO:0032456
isotig13299	AT2G41770	Protein of unknown function (DUF288)	3581	3482	944	978	1343	802	687	741	1495	1513	1596	2163	1765	1709	2344	2325	2932	1916	2441	2009	1440	999	996	1006	1059	1114	1577	1228	1509		GO:0010330; GO:0042802; GO:0016757; GO:0052324; GO:0005515; GO:0052324; GO:0005768; GO:0005794; GO:0005794; GO:2001009; GO:0005794; GO:0005794; GO:0005794; GO:0009507; GO:0052324; GO:0005802
isotig13303	AT4G33150	lysine-ketoglutarate reductase/saccharopine dehydrogese bifunctiol enzyme	3571	3472	658	720	1072	496	515	565	419	375	378	2607	2377	1568	3416	3235	4139	2134	2429	2060	1281	1143	830	761	826	932	1079	914	1053		GO:0047130; GO:0004753; GO:0019477; GO:0047130; GO:0004753; GO:0047130; GO:0005829; GO:0005739; GO:0004753; GO:0005739; GO:0005829; GO:0005739; GO:0005829; GO:0019477; GO:0005737; GO:0004753; GO:0047131; GO:0005739; GO:0004753; GO:0019477; GO:0019878; GO:0005829; GO:0005737; GO:0019477; GO:0033512; GO:0047130
isotig13305	AT1G76850	exocyst complex component sec5	3548	3449	830.36	936.6	1123.66	1128.53	751.83	896.83	901.36	1087.77	1087.3	2544.26	1844.43	1414.56	3322.43	2650.99	4189.2	2496.36	2953.13	2094.43	1763.53	1009.66	1214.53	1229.13	1440.83	1364	2324.66	1674.6	2232.43		GO:0005634; GO:0000145; GO:0060321; GO:0005829; GO:0009860; GO:0005829; GO:0005886; GO:0006893; GO:0009506; GO:0009846; GO:0070062; GO:0005515; GO:0006887; GO:0005515; GO:0005634; GO:0000145; GO:0060321; GO:0005829; GO:0009860; GO:0005829; GO:0005886; GO:0006893; GO:0009506; GO:0009846; GO:0070062; GO:0005515; GO:0006887; GO:0005515
isotig13306	AT4G24480	Protein kise superfamily protein	3654	3555	787	719	763	232	188	249	2043	1693	1479	1753	1275	1259	2304	2435	2993	1666	1820	1485	565	382	333	412	484	398	669	485	558		GO:0006468; GO:0005634; GO:0004712; GO:0006468; GO:0005634; GO:0004672
isotig13308	AT4G14480_and_AT4G14490	(1)_ Protein kise superfamily protein _And_(2)_ SMAD/FHA domain-containing protein	3832	3733	130.76	238.93	270.99	196.98	189.51	137.89	189.82	210.98	358.03	1172.34	825.34	1021.92	1303.57	1425.36	1667.37	950.62	1334.4	724.45	564.28	366.61	282.29	266.64	284.91	210.57	369.51	405.03	594.29		GO:0106311; GO:0005634; GO:0106310; GO:0005829; GO:1902456; GO:0006468; GO:0106311; GO:0005634; GO:0106310; GO:0005829; GO:1902456; GO:0006468	GO:0003729; GO:0005634; GO:0008150
isotig13309	AT4G14480	Protein kise superfamily protein	3368	3269	542.24	440.07	491.01	382.02	360.49	519.11	711.18	599.02	487.97	1291.66	1062.66	933.08	1796.43	1980.64	2317.63	1402.38	1492.6	1593.55	565.72	448.39	568.71	478.36	653.09	582.43	799.49	574.97	756.71		GO:0106311; GO:0005634; GO:0106310; GO:0005829; GO:1902456; GO:0006468; GO:0106311; GO:0005634; GO:0106310; GO:0005829; GO:1902456; GO:0006468
isotig13310	AT3G25500	formin homology 1	3629	3530	1305	1443	1693	614	556	664	1775	1619	1893	2123	1544	1676	2354	2466	3177	2190	2199	2082	1233	957	861	885	957	880	1510	1163	1484		GO:0005515; GO:0005634; GO:0030036; GO:0030036; GO:0003779; GO:0005618; GO:0051015; GO:0051015; GO:0005886; GO:0003779; GO:0045010; GO:0005515; GO:0005886; GO:0051016; GO:0016020; GO:0030036; GO:0009506
isotig13313	AT5G66950	Pyridoxal phosphate (PLP)-dependent transferases superfamily protein	3331	3232	468	578	592	484	414	483	496	494	495	1087	870	797	1381	1635	1841	937	1134	866	707	547	518	603	691	686	1042	750	951		GO:0009536; GO:0009507; GO:0009536; GO:0009507
isotig13314	AT4G16130	arabinose kise	3606	3507	0	0	0	0	0	18.61	88.17	30.98	80.65	102.46	119.3	60.34	199.11	240.82	380.99	177.05	95.49	67.58	34.38	43.06	15.05	145.44	93.43	0	90.59	77.54	33.25		GO:0009702; GO:0009702; GO:0019566; GO:0009702; GO:0005829; GO:0006012; GO:0019566; GO:0009506; GO:0005829; GO:0005737; GO:0005829; GO:0009702; GO:0009702; GO:0019566; GO:0009702; GO:0005829; GO:0006012; GO:0019566; GO:0009506; GO:0005829; GO:0005737; GO:0005829
isotig13315	AT4G16130	arabinose kise	3472	3373	782	900	1155	1164	914	1052.39	990.83	949.02	970.35	2646.54	2070.7	1986.66	2483.89	2561.18	3386.01	1919.95	2343.51	1935.42	674.62	466.94	476.95	812.56	887.57	709	2235.41	1464.46	2016.75		GO:0009702; GO:0009702; GO:0019566; GO:0009702; GO:0005829; GO:0006012; GO:0019566; GO:0009506; GO:0005829; GO:0005737; GO:0005829; GO:0009702; GO:0009702; GO:0019566; GO:0009702; GO:0005829; GO:0006012; GO:0019566; GO:0009506; GO:0005829; GO:0005737; GO:0005829
isotig13318	AT3G55410	2-oxoglutarate dehydrogese, E1 component	3540	3441	1928.92	2477.47	3098.97	1482.93	1269.94	1345.14	2455.99	2525.38	2504.34	4060.94	3133.33	2661.31	4373.36	4393.12	5711.79	3532.5	3948.51	3449.98	4681.75	3052.95	3112.78	2919.12	2776.73	2925.14	3884.65	2455.5	3608.45		GO:0005739; GO:0006099; GO:0030976; GO:0050897; GO:0005829; GO:0005739; GO:0004591; GO:0045252; GO:0008270; GO:0005739; GO:0005739; GO:0005739
isotig13324	AT3G51770	tetratricopeptide repeat (TPR)-containing protein	3757	3658	19.18	51.9	48.14	21.11	27.58	29.28	171.3	126.51	125.75	340.7	223.82	147.29	360.83	314.2	563.98	198.85	237.41	212.58	95.94	71.13	63.1	63.99	41.33	28.42	203.5	124.53	106.58		GO:0030674; GO:0009693; GO:0017145; GO:0010105; GO:0010182; GO:0005634; GO:0043161; GO:0010364; GO:0005634; GO:2000069; GO:0016036; GO:0016567; GO:0030674; GO:0009693; GO:0017145; GO:0010105; GO:0010182; GO:0005634; GO:0043161; GO:0010364; GO:0005634; GO:2000069; GO:0016036; GO:0016567; GO:0030674; GO:0009693; GO:0017145; GO:0010105; GO:0010182; GO:0005634; GO:0043161; GO:0010364; GO:0005634; GO:2000069; GO:0016036; GO:0016567
isotig13325	AT3G51770	tetratricopeptide repeat (TPR)-containing protein	3182	3083	333.82	326.1	474.86	238.89	223.42	308.72	661.7	554.49	630.25	1056.3	792.18	816.71	1399.17	1289.8	1571.02	950.15	1085.59	808.42	414.06	266.87	209.9	354.01	407.67	359.58	622.5	411.47	558.42		GO:0030674; GO:0009693; GO:0017145; GO:0010105; GO:0010182; GO:0005634; GO:0043161; GO:0010364; GO:0005634; GO:2000069; GO:0016036; GO:0016567; GO:0030674; GO:0009693; GO:0017145; GO:0010105; GO:0010182; GO:0005634; GO:0043161; GO:0010364; GO:0005634; GO:2000069; GO:0016036; GO:0016567; GO:0030674; GO:0009693; GO:0017145; GO:0010105; GO:0010182; GO:0005634; GO:0043161; GO:0010364; GO:0005634; GO:2000069; GO:0016036; GO:0016567
isotig13326	AT5G58410	HEAT/U-box domain-containing protein	5786	5687	629	699	791	541	430	466	715	675	759	1576	1161	1118	1657	1724	2305	1272	1457	1060	793	608	564	582	741	514	1169	891	1177		GO:0005829; GO:0061630; GO:0043023; GO:1990112; GO:0009507; GO:0072344; GO:0008270; GO:0009507; GO:0016567; GO:1990116
isotig13329	AT3G23640	heteroglycan glucosidase 1	3451	3352	4641	4741	5201	2301	1728	2240	4196	4395	4350	4198	3460	3186	7328	7733	8822	5280	6210	4859	4228	3117	2880	2802	3065	2702	4490	3436	4507		GO:0009507; GO:0005634; GO:0005975; GO:0005634; GO:0004553; GO:0030246; GO:0004553; GO:0009507
isotig13331	AT5G40890	chloride channel A	3118	3019	2398.67	2194.31	2662.49	1371.41	1237.66	1444.3	6678.34	5121.61	4697.04	5898.88	4060.8	4655.64	6019.26	6537.2	8452.87	4917.36	6633.47	5187.95	2441.75	1755.15	1553.53	2475.41	1977.18	1615.56	3414.71	2456.29	3156.01		GO:0006821; GO:0005622; GO:0043231; GO:0005247; GO:0009671; GO:0015112; GO:0005253; GO:0005634; GO:0015706; GO:0009705; GO:0006821; GO:0010167; GO:0005515
isotig13333	AT2G20680	Glycosyl hydrolase superfamily protein	3342	3243	1917.33	2189.64	2734.49	1943.94	1622.65	1894.39	2508.54	2707.88	2702.89	2510.6	2152.54	2323.89	2761.48	3178.25	3320.11	2201.12	2862.27	2685.4	2816.31	2519.73	2485.85	2628.76	2725.29	3102.96	3114.11	2628.43	3632.7		GO:0005576; GO:0016985; GO:0010412; GO:0016985
isotig13336	AT1G18485	Pentatricopeptide repeat (PPR) superfamily protein	4889	4790	1669.74	1798.09	2170.64	1793.62	1666.01	1910.6	2142.46	2064.64	1983.22	5579.13	4656.1	4035.99	6205.62	6151.3	7750.11	4398.99	5469.42	5328.44	2171.61	2182.32	2052.61	2577.64	2254.95	2506.08	3022.13	2634.11	3536.62		GO:0008270; GO:0003729; GO:0005739
isotig13337	AT3G14310	pectin methylesterase 3	1976	1877	928.63	1220.27	1406.24	5081.56	4265.36	4632.74	967.48	1021.55	934.99	7970.54	5597.9	4628.59	7601.38	6947.31	9945.89	4721.01	6283.58	5993.68	7447.39	6724.17	5843.62	6763.75	6215.43	6636.26	13974	8797.58	11771.2		GO:0050829; GO:0005618; GO:0009624; GO:0030599; GO:0030599; GO:0003729; GO:0045490; GO:0048046; GO:0009620; GO:0005618; GO:0030599; GO:0046910; GO:0030599; GO:0005829; GO:0005737; GO:0042545; GO:0050829; GO:0005618; GO:0009624; GO:0030599; GO:0030599; GO:0003729; GO:0045490; GO:0048046; GO:0009620; GO:0005618; GO:0030599; GO:0046910; GO:0030599; GO:0005829; GO:0005737; GO:0042545
isotig13338	AT3G60740	ARM repeat superfamily protein	3952	3853	436	470	504	544	416	454	462	403	421	1402	1100	902	1394	1495	2074	1194	1416	1087	822	525	551	600	653	624	1100	799	1043		GO:0007017; GO:0005737; GO:0006457; GO:0000911; GO:0007021; GO:0048487; GO:0015631; GO:0007023; GO:0000226; GO:0005737; GO:0009506; GO:0006457; GO:0005096; GO:0005737; GO:0048487; GO:0005096; GO:0009793; GO:0007021
isotig13343	AT4G25960	P-glycoprotein 2	3382	3283	852.28	623.38	1154.68	428.62	441.15	727.17	344.85	366.22	326.53	665.95	481.68	664.77	115.25	747.51	825.27	623.64	766.02	810.87	599.95	558.24	575.49	554.86	515.79	480.85	691.05	776.52	803.46		GO:0042626; GO:0016021; GO:0009507; GO:0055085; GO:0005829; GO:0042626; GO:0042626; GO:0016021; GO:0009507; GO:0055085; GO:0005829; GO:0042626
isotig13345	AT5G44790	copper-exporting ATPase / responsive-to-antagonist 1 / copper-transporting ATPase (RAN1)	3408	3309	950	990	1300	785	605	843	1388	1132	1180	3061	2267	2083	3783	3425	4610	2427	3021	2184	1183	724	721	941	801	721	2221	1205	1661		GO:0005794; GO:0009873; GO:0010119; GO:0005802; GO:0043682; GO:0005794; GO:0009873; GO:0009723; GO:0015662; GO:0005507; GO:0005794; GO:0005768; GO:0005794; GO:0005375; GO:0009873
isotig13347	AT4G33520	P-type ATP-ase 1	3055	2956	3174	3232	3640	1784	1396	1718	3121	3530	3304	2711	2008	2206	3265	3729	4117	2415	2925	2388	2636	2004	2190	2057	2138	2182	3276	2512	3502		GO:0016531; GO:0055070; GO:0009507; GO:0043682; GO:0009507; GO:0009507; GO:0009507; GO:0009941; GO:0035434; GO:0009941; GO:0009536; GO:0009767; GO:0009507; GO:0009767; GO:0019829; GO:0005886; GO:0015662; GO:0009507; GO:0005375; GO:0005515; GO:0015662; GO:0009570
isotig13348	AT5G65970	Seven transmembrane MLO family protein	3434	3335	1154	1179	1396	1003	848	892	1253	1121	1126	2554	1903	2128	2793	2876	3278	2181	2665	2161	1014	834	791	975	1083	982	1786	1376	1847		GO:0005739; GO:0005739
isotig13350	AT4G34890	xanthine dehydrogese 1	5264	5165	675	685.62	925	1026	731	934.59	1116.62	908.79	929	2297.85	1738.62	1728.62	2606	2662.75	3280.33	1767.06	2060.83	1621.02	1038.36	859.53	757	1088	1119.8	876	1897.81	1552.33	1845.35		GO:0009414; GO:0000302; GO:0071949; GO:0005886; GO:0004854; GO:0046110; GO:0009055; GO:0006145; GO:0042554; GO:0006145; GO:0016491; GO:0005506; GO:0009414; GO:0000302; GO:0071949; GO:0005886; GO:0004854; GO:0046110; GO:0009055; GO:0006145; GO:0042554; GO:0006145; GO:0016491; GO:0005506
isotig13353	AT4G37460	Tetratricopeptide repeat (TPR)-like superfamily protein	3354	3255	1222	1181	1372	824	638	774	1277	1166	1254	1895	1405	1448	2283	2675	3372	1764	2054	1491	1234	839	828	964	1120	826	1772	1187	1535		GO:0031348; GO:0060090; GO:0005515; GO:0005634; GO:0005737; GO:0043231; GO:0045892; GO:0042742; GO:0045892; GO:0005515; GO:0042742; GO:0042742; GO:0042742; GO:0005634; GO:0048471; GO:0005575
isotig13354	AT1G48650	DEA(D/H)-box R helicase family protein	4063	3964	1608	1731	2069	859	715	814	939	914	992	2345	1756	1570	2757	2973	3733	2055	2425	1778	2013	1353	1451	1211	1231	1171	1700	1197	1775		GO:0008150; GO:0005622; GO:0003723; GO:0003724; GO:0003729
isotig13356	AT1G34904	transposable element gene	5141	5042	622	660	636	440	426	428	2686	1130	1497	1343	529	1030	1391	2084	3151	1043	1168	947	179	314	151	339	128	82	1098	462	552		None found
isotig13358	AT5G60170	R binding (RRM/RBD/RNP motifs) family protein	3656	3557	2008	1963	2238	1115	927	1064	2066	1970	1992	3498	2504	2460	4343	4504	5753	3124	3561	2851	1663	1415	1264	1463	1728	1394	2428	1728	2359		GO:0004842; GO:0005634; GO:0005634; GO:0032544; GO:0030014; GO:0030014; GO:0004842; GO:0016567
isotig13361	AT1G78000	sulfate transporter 1;2	3315	3216	481.88	467	660	381.85	407	422.72	284	201	229.15	807.47	626.06	475.93	850	1104.91	1345.13	832.84	1029.26	846.88	588.01	565	489.86	700.53	548	520	1014.04	754.6	786.68		GO:0005886; GO:0009507; GO:0008271; GO:0015116; GO:0009507; GO:0009507; GO:0009507; GO:0005515; GO:0015116; GO:0009970; GO:0015301; GO:0008272; GO:0008272; GO:0005887; GO:0080160; GO:0005886; GO:0009507; GO:0009507; GO:0009507; GO:0005886; GO:0009507; GO:0008271; GO:0015116; GO:0009507; GO:0009507; GO:0009507; GO:0005515; GO:0015116; GO:0009970; GO:0015301; GO:0008272; GO:0008272; GO:0005887; GO:0080160; GO:0005886; GO:0009507; GO:0009507; GO:0009507; GO:0005886; GO:0009507; GO:0008271; GO:0015116; GO:0009507; GO:0009507; GO:0009507; GO:0005515; GO:0015116; GO:0009970; GO:0015301; GO:0008272; GO:0008272; GO:0005887; GO:0080160; GO:0005886; GO:0009507; GO:0009507; GO:0009507
isotig13362	AT1G26130	ATPase E1-E2 type family protein / haloacid dehalogese-like hydrolase family protein	3939	3840	370.27	276.97	574.2	572.88	430.79	481.52	297.1	286.57	410.98	1104.66	991.69	1050.09	1340.33	1568.09	1826.47	1112.29	1100.37	896.5	404.87	406.13	450.37	631.66	510.35	322.05	1391.97	765.03	822.27		GO:0005886; GO:0015914; GO:0009941; GO:0045332; GO:0140326; GO:0000287; GO:0140326; GO:0015662; GO:0005886; GO:0015914; GO:0009941; GO:0045332; GO:0140326; GO:0000287; GO:0140326; GO:0015662
isotig13365	AT1G30150	transposable element gene	3283	3184	3154.74	3351.57	3584.77	2195.78	1614	1776.29	2682.42	2541.27	2619.52	5339.66	3852.14	4401.96	5961.23	7177.32	8754.75	4231.58	4947.89	3819.81	2122.91	1805	1684.53	1710.39	2746	1621	3362.58	3321.25	3785.58		None found
isotig13369	AT4G02260	RELA/SPOT homolog 1	3224	3125	5487	6098	6195	2764	2269	2892	3169	3495	3675	7073	6028	5225	12264	12875	15772	8955	10141	7650	5977	4369	4092	3504	4233	3885	5912	4981	7081		GO:0009507; GO:0005886; GO:0008893; GO:0005886; GO:0009507; GO:0008893; GO:0005886; GO:0015969; GO:0009611; GO:0015979; GO:0008728; GO:0005886; GO:0005515; GO:0009507; GO:0010150; GO:0009507
isotig13371	AT1G14650	SWAP (Suppressor-of-White-APricot)/surp domain-containing protein / ubiquitin family protein	3243	3144	1806	1793	2113	1632	1406	1503	1793	1646	1708	4012	2776	3181	4456	4812	5923	3313	3913	2996	2051	1569	1517	1758	1924	1728	3153	2188	2854		GO:0071013; GO:0005686; GO:0003723; GO:0003723; GO:0005634; GO:0005634; GO:0005684; GO:0000398; GO:0071004; GO:0005634; GO:0071013; GO:0005686; GO:0003723; GO:0003723; GO:0005634; GO:0005634; GO:0005684; GO:0000398; GO:0071004; GO:0005634
isotig13372	AT5G01950	Leucine-rich repeat protein kise family protein	3342	3243	61.95	90.97	236.1	185.98	26.03	112.3	62.95	60.09	79.63	223.72	203.38	272.21	290.91	411.89	376.01	279.23	266.43	88.02	136.59	31.19	77.86	47.19	22.08	0	260.63	130	220.03		GO:0005886; GO:0005886; GO:0005886; GO:0009507; GO:0005886; GO:0005886; GO:0005886; GO:0004672; GO:0016020; GO:0005886; GO:0005515; GO:0006468; GO:0016301; GO:0005886; GO:0005886; GO:0005886; GO:0005886; GO:0009507; GO:0005886; GO:0005886; GO:0005886; GO:0004672; GO:0016020; GO:0005886; GO:0005515; GO:0006468; GO:0016301; GO:0005886
isotig13373	AT5G01950	Leucine-rich repeat protein kise family protein	3258	3159	908.05	838.03	828.9	1079.02	855.97	784.7	414.05	395.91	400.37	1800.28	1178.62	1258.79	1946.09	2227.11	2623.99	1205.77	1608.57	1245.98	922.41	790.81	694.14	945.81	1155.92	954	2031.37	1395	1843.97		GO:0005886; GO:0005886; GO:0005886; GO:0009507; GO:0005886; GO:0005886; GO:0005886; GO:0004672; GO:0016020; GO:0005886; GO:0005515; GO:0006468; GO:0016301; GO:0005886; GO:0005886; GO:0005886; GO:0005886; GO:0009507; GO:0005886; GO:0005886; GO:0005886; GO:0004672; GO:0016020; GO:0005886; GO:0005515; GO:0006468; GO:0016301; GO:0005886
isotig13377	AT3G47730	ATP-binding cassette A2	3173	3074	433	453	588	386	282	325	1530	1120	1185	1071	706	902	1401	1591	2019	1059	1119	832	601	462	358	508	485	359	994	479	605		GO:0042626; GO:0043231; GO:0042626; GO:0022857; GO:0005319; GO:0055085; GO:0006869
isotig13378	AT3G59140	multidrug resistance-associated protein 14	5157	5058	7815.54	10174.8	8160.58	516.65	665.67	541.98	2977.14	3038.44	3094.59	2292.1	2366.22	2071.48	6311.02	5261.69	5342.97	2586.4	2074.3	2305.91	1407.49	1640.73	1882.17	807.55	1485.12	1166	1123	1904.87	1348.31		GO:0008559; GO:0009507; GO:0042626; GO:0005774; GO:0005774; GO:0042626; GO:0000325; GO:0016020; GO:0005829; GO:0055085; GO:0008559; GO:0009507; GO:0042626; GO:0005774; GO:0005774; GO:0042626; GO:0000325; GO:0016020; GO:0005829; GO:0055085
isotig13380	AT3G22270	Topoisomerase II-associated protein PAT1	3301	3202	455.53	544.83	701.11	475.71	298.68	454.92	728.8	575.18	614.65	1175.69	818.15	810.57	1759.02	1826.32	2378.31	1036.66	1350	912.84	707.39	498.66	450.07	644.1	610.81	583.79	913.65	617.17	841.47		GO:0000932; GO:0005634; GO:0019827; GO:0005515; GO:0005783; GO:0033962; GO:0000290; GO:0003723; GO:0005515
isotig13381	AT4G14990	Topoisomerase II-associated protein PAT1	3275	3176	577.47	524.17	650.89	303.29	220.32	277.08	800.2	750.82	700.35	1067.31	777.85	653.43	1347.98	1167.68	1640.69	850.34	960	759.16	392.61	251.34	262.93	304.9	334.19	229.21	620.35	429.83	720.53		GO:0003723; GO:0000290; GO:0000290; GO:0003729; GO:0033962; GO:0005737; GO:0000932; GO:0005737; GO:0003723; GO:0000290; GO:0000290; GO:0003729; GO:0033962; GO:0005737; GO:0000932; GO:0005737
isotig13382	AT1G06950	translocon at the inner envelope membrane of chloroplasts 110	3301	3202	2457	2804	3627	3176	2508	2524	1770	1926	2047	5562	4009	3896	4688	5146	6071	3721	4551	3730	7251	4368	5143	5194	4141	5014	5690	3333	5313		GO:0009507; GO:0005576; GO:0031897; GO:0009658; GO:0009941; GO:0045037; GO:0005515; GO:0009941; GO:0009507; GO:0061927; GO:0009507; GO:0009536; GO:0009941; GO:0045037; GO:0005515; GO:0005515; GO:0061927; GO:0005515
isotig13385	AT3G12810	SNF2 domain-containing protein / helicase domain-containing protein	3244	3145	819	851	969	759	584	601	336	314	351	1322	940	1079	1325	1732	1926	1106	1264	995	1076	782	831	922	1013	826	1301	1059	1380		GO:0005618; GO:0043044; GO:0070615; GO:0005634; GO:0042393; GO:0016887; GO:0005634; GO:0016458; GO:0000812; GO:0005515; GO:0005515; GO:0003678; GO:0048451; GO:0009910; GO:0043486; GO:0048441; GO:0016514; GO:0046686; GO:0042742; GO:0005618; GO:0043044; GO:0070615; GO:0005634; GO:0042393; GO:0016887; GO:0005634; GO:0016458; GO:0000812; GO:0005515; GO:0005515; GO:0003678; GO:0048451; GO:0009910; GO:0043486; GO:0048441; GO:0016514; GO:0046686; GO:0042742; GO:0005618; GO:0043044; GO:0070615; GO:0005634; GO:0042393; GO:0016887; GO:0005634; GO:0016458; GO:0000812; GO:0005515; GO:0005515; GO:0003678; GO:0048451; GO:0009910; GO:0043486; GO:0048441; GO:0016514; GO:0046686; GO:0042742
isotig13387	AT1G56130	Leucine-rich repeat transmembrane protein kise	3233	3134	0	0	0	0	0	0	0	0	0	0	0	0	593.47	59.67	0	0	0	0	0	0	0	0	0	0	0	0	0		GO:0004674; GO:0009507; GO:0005886; GO:0046777; GO:0106311; GO:0005886; GO:0005886; GO:0005886; GO:0005524; GO:0006468; GO:0106310; GO:0004674; GO:0009507; GO:0005886; GO:0046777; GO:0106311; GO:0005886; GO:0005886; GO:0005886; GO:0005524; GO:0006468; GO:0106310
isotig13389	AT3G12590	unknown protein; INVOLVED IN: biological_process unknown; LOCATED IN: chloroplast; Has 50 Blast hits to 41 proteins in 15 species: Archae - 0; Bacteria - 0; Metazoa - 2; Fungi - 0; Plants - 43; Viruses - 0; Other Eukaryotes - 5 (source: NCBI BLink).	3233	3134	271	337	376	168	176	181	371	296	351	985	756	732	1133	1322	1531	858	921	721	357	210	210	226	283	232	408	301	415		GO:0009507; GO:0008150
isotig13391	AT1G19835	Plant protein of unknown function (DUF869)	3220	3121	1145	1443	1771	564	503	656	1908	1676	1806	3580	2576	2258	4117	3188	4707	2877	3278	2552	1637	798	789	767	857	708	1586	1122	1490		GO:0005515; GO:0055028; GO:0008017; GO:0046785; GO:0005737; GO:0005737; GO:0005737; GO:0010090; GO:0005737; GO:0005737; GO:0005737; GO:0005515; GO:0055028; GO:0008017; GO:0046785; GO:0005737; GO:0005737; GO:0005737; GO:0010090; GO:0005737; GO:0005737; GO:0005737; GO:0005515; GO:0055028; GO:0008017; GO:0046785; GO:0005737; GO:0005737; GO:0005737; GO:0010090; GO:0005737; GO:0005737; GO:0005737
isotig13392	AT2G27060	Leucine-rich repeat protein kise family protein	3303	3204	303.54	202.36	472.15	134.89	33.73	236.08	508.95	472.17	505.89	1998	1146.69	876.88	2596	1787.49	3048	1955.99	2056.75	1146.69	505.45	377	202.36	404.72	134.91	67.45	793	556	645		GO:0006468; GO:0005886; GO:0005886; GO:0005886; GO:0004672; GO:0009507; GO:0005524; GO:0005886; GO:0006468; GO:0005886; GO:0005886; GO:0005886; GO:0004672; GO:0009507; GO:0005524; GO:0005886
isotig13393	AT2G27060	Leucine-rich repeat protein kise family protein	3208	3109	51.46	125.64	85.85	225.11	189.27	91.92	0.05	46.83	86.11	0	239.31	513.12	0	846.51	0	89.01	171.25	573.31	13.55	0	146.64	59.28	303.09	307.55	0	0	0		GO:0006468; GO:0005886; GO:0005886; GO:0005886; GO:0004672; GO:0009507; GO:0005524; GO:0005886; GO:0006468; GO:0005886; GO:0005886; GO:0005886; GO:0004672; GO:0009507; GO:0005524; GO:0005886
isotig13395	AT3G22170	far-red elongated hypocotyls 3	3189	3090	921	955	1086	643	508	597	846	775	826	1572	1107	1130	1970	2215	2856	1333	1501	1325	1081	820	830	876	860	853	1290	950	1235		GO:0005634; GO:0005634; GO:0009585; GO:0010017; GO:1900056; GO:0005634; GO:0010218; GO:0005515; GO:0005515; GO:0005634; GO:0007623; GO:0005634; GO:0042753; GO:0042753; GO:0001228; GO:0045893; GO:0008270; GO:0003700
isotig13397	AT5G52530	dentin sialophosphoprotein-related	3192	3093	1007.63	287.34	925.45	0	0	846	760.78	756.48	1224.63	2002.45	942.31	1138.44	246.67	862.05	2134.45	4.47	784.19	723.53	1250	0.09	147	0	0	406.69	921.45	1.05	389.3		GO:0008150; GO:0005634; GO:0005634; GO:0005634; GO:0003674; GO:0008150; GO:0005634; GO:0005634; GO:0005634; GO:0003674
isotig13401	AT4G31880	LOCATED IN: cytosol, chloroplast; EXPRESSED IN: 24 plant structures; EXPRESSED DURING: 14 growth stages; BEST Arabidopsis thalia protein match is: Tudor/PWWP/MBT superfamily protein (TAIR:AT1G15940.1); Has 137162 Blast hits to 70781 proteins in 2973 species: Archae - 289; Bacteria - 24182; Metazoa - 56725; Fungi - 20130; Plants - 6559; Viruses - 758; Other Eukaryotes - 28519 (source: NCBI BLink).	3143	3044	1309	1341	1568	932	826	937	1592	1398	1514	2699	2044	2080	3100	3552	4236	2085	2613	2014	1508	1059	1060	1216	1451	1148	1906	1401	1959		GO:0000785; GO:0006281; GO:0006281; GO:0007064; GO:0007064; GO:0005634; GO:0005634; GO:0005634; GO:0009556
isotig13404	AT4G12770	Chaperone DJ-domain superfamily protein	3187	3088	502.5	553.63	694.22	399.68	286.25	429.67	739.67	698.46	733.23	1417.17	1032.38	904.17	1970.12	1716.2	2455.85	1270.65	1455.03	1123.86	880.12	604.72	482.84	579.59	510.1	415.44	1237.72	696.78	908.06		GO:0005829; GO:0005886; GO:0030276; GO:0045806; GO:0045926; GO:0009504; GO:0043231; GO:0005634; GO:1900186; GO:0072583; GO:0005634; GO:0005829; GO:0045806; GO:0031982; GO:0072583; GO:0005737; GO:0072318; GO:0005829; GO:0005886; GO:0030276; GO:0045806; GO:0045926; GO:0009504; GO:0043231; GO:0005634; GO:1900186; GO:0072583; GO:0005634; GO:0005829; GO:0045806; GO:0031982; GO:0072583; GO:0005737; GO:0072318
isotig13405	AT4G12770	Chaperone DJ-domain superfamily protein	3158	3059	500.5	528.37	723.78	296.32	326.75	409.33	757.33	569.54	679.77	1364.83	1068.62	859.83	1601.88	1683.8	1995.15	1080.35	1380.97	1047.14	825.88	559.28	518.16	555.41	522.9	391.56	1032.28	702.22	950.94		GO:0005829; GO:0005886; GO:0030276; GO:0045806; GO:0045926; GO:0009504; GO:0043231; GO:0005634; GO:1900186; GO:0072583; GO:0005634; GO:0005829; GO:0045806; GO:0031982; GO:0072583; GO:0005737; GO:0072318; GO:0005829; GO:0005886; GO:0030276; GO:0045806; GO:0045926; GO:0009504; GO:0043231; GO:0005634; GO:1900186; GO:0072583; GO:0005634; GO:0005829; GO:0045806; GO:0031982; GO:0072583; GO:0005737; GO:0072318
isotig13409	AT4G19710	aspartate kise-homoserine dehydrogese ii	3109	3010	3841	3991	4763	2418	2048	2690	3130	3970	3907	6185	5488	4643	8439	8188	9823	5831	7378	5922	8578	5134	6092	5879	4814	5257	4440	3432	4757		GO:0009507; GO:0004072; GO:0004412; GO:0009570; GO:0009067; GO:0004412; GO:0009090; GO:0009067; GO:0009089; GO:0009507; GO:0009507; GO:0050661; GO:0009088; GO:0009507
isotig13411	AT1G64630	with no lysine (K) kise 10	3098	2999	1129	1138	1210	1152	839	994	2562	3852	3596	2669	2188	1922	3823	3180	4352	3527	4192	4143	2261	1999	1812	1313	1906	1771	1801	1719	2061		GO:0006468; GO:0106310; GO:0005634; GO:0035556; GO:0005737; GO:0004674; GO:0106311; GO:0006355
isotig13413	AT2G01460	P-loop containing nucleoside triphosphate hydrolases superfamily protein	3060	2961	255.21	329.63	203.44	254.43	298	240.28	226.21	306.19	372.47	660.33	820.15	570.49	956.92	794.22	1184.77	685.94	904.57	595.56	312.12	231.81	216.73	244.36	405.83	345	412.31	482.22	477.45		GO:0005737; GO:0005737; GO:0031307; GO:0005524; GO:0005737; GO:0005737; GO:0016301; GO:0005737; GO:0005737; GO:0031307; GO:0005524; GO:0005737; GO:0005737; GO:0016301
isotig13415	AT1G67580	Protein kise superfamily protein	3090	2991	596	678	775	525	419	495	663	665	614	2035	1448	1370	2737	2764	3435	1748	2009	1487	937	604	601	765	744	572	1358	891	1193		GO:0071472; GO:0005634; GO:0005515; GO:0005634; GO:0004693; GO:0048586; GO:0006468; GO:0005515; GO:0007346; GO:0005634; GO:0005524; GO:0005634
isotig13418	AT5G41190	CONTAINS InterPro DOMAIN/s: Nin one binding (NOB1) Zn-ribbon like (InterPro:IPR014881), D-site 20S pre-rR nuclease (InterPro:IPR017117); Has 1807 Blast hits to 1807 proteins in 277 species: Archae - 0; Bacteria - 0; Metazoa - 736; Fungi - 347; Plants - 385; Viruses - 0; Other Eukaryotes - 339 (source: NCBI BLink).	3207	3108	589.02	565.33	822.04	600.63	468.13	500.73	383.2	431.7	462.18	1424.14	1152.46	1157.28	1498.42	1748.46	2075.64	1138.03	1335.13	1222.85	1518.03	904.34	1106	1133.48	996.99	1052.27	1165.82	728.91	1288.07		GO:0006364; GO:0009553; GO:0009555; GO:0005634; GO:0030490; GO:0005654; GO:0030688; GO:0004521; GO:0000469; GO:0005737; GO:0004521; GO:0006364; GO:0009553; GO:0009555; GO:0005634; GO:0030490; GO:0005654; GO:0030688; GO:0004521; GO:0000469; GO:0005737; GO:0004521
isotig13419	AT5G41180	leucine-rich repeat transmembrane protein kise family protein	3048	2949	391.98	507.67	580.96	546.37	495.87	493.27	251.8	213.3	218.82	927.86	628.54	724.72	975.58	1238.54	1276.36	682.97	872.87	659.15	774.97	527.66	566	569.52	541.01	649.73	937.18	654.09	826.93		GO:0009507; GO:0004672; GO:0005524; GO:0005634; GO:0005515; GO:0006468
isotig13420	AT4G17140	pleckstrin homology (PH) domain-containing protein	3959	3860	23	36	42	86	47	106	28	33	26	1054	662	626	980	821	1222	562	514	350	76	45	58	81	91	39	337	194	281		GO:0019898; GO:0006623; GO:0005794; GO:0005886; GO:0005886; GO:0005886; GO:0005829; GO:0005794; GO:0045053; GO:0005794; GO:0009506; GO:0005773; GO:0019898; GO:0006623; GO:0005794; GO:0005886; GO:0005886; GO:0005886; GO:0005829; GO:0005794; GO:0045053; GO:0005794; GO:0009506; GO:0005773; GO:0019898; GO:0006623; GO:0005794; GO:0005886; GO:0005886; GO:0005886; GO:0005829; GO:0005794; GO:0045053; GO:0005794; GO:0009506; GO:0005773
isotig13423	AT1G72560	ARM repeat superfamily protein	3104	3005	164.4	213.79	207.43	167.91	141.84	141.2	166.56	104.01	130.8	585.73	406.14	351.28	726.43	783.09	995.05	490.18	601.31	439.31	484.54	231.7	311.65	275.62	217.93	197.7	439.31	319.37	442.65		GO:0010014; GO:0031267; GO:0005643; GO:0005643; GO:0006409; GO:0009908; GO:0005737; GO:0005049; GO:0071528; GO:0000049; GO:0016363; GO:0010014; GO:0031267; GO:0005643; GO:0005643; GO:0006409; GO:0009908; GO:0005737; GO:0005049; GO:0071528; GO:0000049; GO:0016363; GO:0010014; GO:0031267; GO:0005643; GO:0005643; GO:0006409; GO:0009908; GO:0005737; GO:0005049; GO:0071528; GO:0000049; GO:0016363
isotig13429	AT2G32250	FAR1-related sequence 2	3049	2950	393	392	459	264	227	229	410	371	375	874	679	587	1239	1204	1514	832	916	725	393	274	280	289	357	268	591	449	597		GO:0008270; GO:0005634; GO:0005634; GO:0005634; GO:0005634; GO:0005634; GO:0005634; GO:0006355; GO:0005634; GO:0005634
isotig13430	AT5G13950	unknown protein; FUNCTIONS IN: molecular_function unknown; INVOLVED IN: biological_process unknown; LOCATED IN: cellular_component unknown; EXPRESSED IN: 23 plant structures; EXPRESSED DURING: 13 growth stages; BEST Arabidopsis thalia protein match is: unknown protein (TAIR:AT1G02290.1).	3529	3430	1585.11	1629.93	1916.75	1660.5	1286.73	1469.73	996.74	930.43	1011.51	2391.92	1585.5	1898.07	3405.6	3665.73	4690.51	2259.56	2310.65	1893.31	1860.23	1360.09	1359.49	1908.61	1976.76	1531.79	3321.33	2290.06	3092.13		GO:0005634; GO:0031011; GO:0005634; GO:0005634; GO:0005634; GO:0003674; GO:0008150
isotig13432	AT2G29630	thiaminC	3184	3085	2478	2646	2659.53	16583.9	12804.5	16385	1342	1422	1395	11797.5	9291.03	11025.6	9256.27	13948.7	17220.7	5288.62	6269.52	3835.26	6438.63	5072.34	3727.11	13488.3	11520.1	10718.7	47703.6	25079.2	29255		GO:0009570; GO:0009507; GO:0009570; GO:0009507; GO:0051536; GO:0009536; GO:0009507; GO:0005737; GO:0009507; GO:0009570; GO:0009570; GO:0009507; GO:0009229; GO:0009228; GO:0009228; GO:0009507; GO:0016830; GO:0016045; GO:0080041; GO:0010266; GO:0009570; GO:0009507; GO:0009570; GO:0009507; GO:0051536; GO:0009536; GO:0009507; GO:0005737; GO:0009507; GO:0009570; GO:0009570; GO:0009507; GO:0009229; GO:0009228; GO:0009228; GO:0009507; GO:0016830; GO:0016045; GO:0080041; GO:0010266
isotig13433	AT2G29630	thiaminC	3027	2928	0	0	23.47	1543.09	980.54	1958.96	0	0	0	3697.54	1071.97	1647.44	3848.73	1987.3	4621.32	567.38	952.48	949.74	1191.37	640.66	632.89	2319.74	1480.89	785.28	7341.44	2881.81	4390.97		GO:0009570; GO:0009507; GO:0009570; GO:0009507; GO:0051536; GO:0009536; GO:0009507; GO:0005737; GO:0009507; GO:0009570; GO:0009570; GO:0009507; GO:0009229; GO:0009228; GO:0009228; GO:0009507; GO:0016830; GO:0016045; GO:0080041; GO:0010266; GO:0009570; GO:0009507; GO:0009570; GO:0009507; GO:0051536; GO:0009536; GO:0009507; GO:0005737; GO:0009507; GO:0009570; GO:0009570; GO:0009507; GO:0009229; GO:0009228; GO:0009228; GO:0009507; GO:0016830; GO:0016045; GO:0080041; GO:0010266
isotig13434	AT5G25520	SPOC domain / Transcription elongation factor S-II protein	3422	3323	1251	1264	1603	772	629	777	3112	3590	3281	2480	1749	1838	3114	3163	3979	2051	2353	1889	1079	756	790	1087	1041	938	1690	1094	1526		GO:0005634; GO:0005634; GO:0005634; GO:0005634; GO:0005634; GO:0006351; GO:0005634; GO:0005634
isotig13438	AT3G56990	embryo sac development arrest 7	3819	3720	34182.2	34907.5	41656.7	35704.6	29482.8	33871.6	34720.7	34516.9	36486.5	66723.8	54095.5	59089.4	71558.3	82769.4	87698.2	56231.4	67680.9	59767.6	37945.9	31268.7	30211.7	40661.3	40688	47462.9	60300.1	46201.5	60374.6		GO:0005730; GO:0005634; GO:0000462; GO:0005730; GO:0009561; GO:0003674; GO:0032040; GO:0005634; GO:0005634; GO:0080008
isotig13439	AT3G56940_and_AT3G56950	(1)_ dicarboxylate diiron protein, putative (Crd1) _And_(2)_ small and basic intrinsic protein 2;1	2373	2274	19407.8	19018.5	23751.3	26139.4	22028.2	26414.4	12954.4	12605.1	12363.5	37916.2	30835.5	31440.6	38112.7	41966.7	45069.8	28048.6	33815.1	28272.4	26403.1	19893.3	20164.3	29388.7	27766	33306.1	44717.9	33400.5	44992.4		GO:0015995; GO:0009534; GO:0009941; GO:0009535; GO:0009535; GO:0015995; GO:0009507; GO:1901401; GO:0009706; GO:0009507; GO:0009507; GO:0048529; GO:0048529; GO:0003677; GO:0003729; GO:0009535; GO:0009658; GO:0015995; GO:0009535; GO:0005515; GO:0048529; GO:0048529; GO:0009941; GO:0046872	GO:0005783; GO:0055085; GO:0015267; GO:0005576; GO:0009846; GO:0009860
isotig13440	AT3G27260	global transcription factor group E8	3136	3037	81.01	39.42	20.81	0	0	21.46	71.53	137.34	91.58	144.27	161.45	49.81	165.68	21.33	154.7	220.94	208.39	58.48	32.55	0	0	63.49	46.4	45.17	140.06	38.72	59.56		GO:0005634; GO:0009507; GO:0005634; GO:0005634; GO:0005634; GO:0005634; GO:0009507; GO:0005634; GO:0005634; GO:0005634
isotig13441	AT3G27260	global transcription factor group E8	3044	2945	1480.99	1660.58	1966.19	1222	1034	1249.54	2194.47	1699.66	1875.42	3314.73	2438.55	2397.19	3793.32	4443.67	5700.3	2686.06	2931.61	2446.52	2023.45	1463	1439	1658.51	1740.6	1594.83	2856.94	1906.28	2801.44		GO:0005634; GO:0009507; GO:0005634; GO:0005634; GO:0005634; GO:0005634; GO:0009507; GO:0005634; GO:0005634; GO:0005634
isotig13445	AT5G51980	Transducin/WD40 repeat-like superfamily protein	2993	2894	7395	7827	9281	3475	3386	3731	7951	8206	8313	8185	7026	7326	11639	13044	13738	10239	12886	11132	4961	4207	4204	4059	4584	4595	5680	4898	6584		GO:0008150; GO:0030515; GO:0032040; GO:0003729; GO:0003729
isotig13446	AT5G62530	aldehyde dehydrogese 12A1	3408	3309	1954	2051	2451	2671	2251	2423	2478	1349	1799	3281	2369	2570	3644	4504	5655	2382	2994	2428	4178	2994	3100	3719	3328	3569	4789	3394	4910		GO:0005739; GO:0005739; GO:0005829; GO:0009651; GO:0008270; GO:0006560; GO:0005739; GO:0072593; GO:0010133; GO:0050897; GO:0005739; GO:0010133; GO:0010133; GO:0009536; GO:0004029; GO:0005739; GO:0005739; GO:0005739; GO:0005829; GO:0009651; GO:0008270; GO:0006560; GO:0005739; GO:0072593; GO:0010133; GO:0050897; GO:0005739; GO:0010133; GO:0010133; GO:0009536; GO:0004029; GO:0005739
isotig13449	AT3G07940	Calcium-dependent ARF-type GTPase activating protein family	2992	2893	1006.01	1125.53	1208.89	796.17	667.15	780.72	821.01	897.71	895.51	1773.96	1483.28	1524.44	2117.76	2590.57	2691.41	1593.02	2074.84	1724.74	1014.74	840.69	893.79	845.29	1099.27	956.62	1252.45	1303.36	1612.58		GO:0005543; GO:0005543
isotig13450	AT3G10690	D GYRASE A	3090	2991	433	549	666	1049	811	827	342	327	402	1145	822	681	1197	1183	1433	996	1136	910	2137	1425	1679	1256	1157	1340	1636	1010	1632		GO:0005524; GO:0016592; GO:0009507; GO:0042644; GO:0005739; GO:0034335; GO:0009507; GO:0006265; GO:0003677; GO:0005694; GO:0009330; GO:0005737; GO:0003918; GO:0003916
isotig13452	AT4G27430	COP1-interacting protein 7	3580	3481	1071	1282	1346	2964	2541	2975	501	490	509	6891	5346	4246	9991	10602	13482	6812	7326	6114	5267	4308	3572	4257	4060	4116	7087	4637	6521		GO:0045893; GO:0005576; GO:0009416; GO:0005634; GO:0009416; GO:0009416; GO:0009718; GO:0015995; GO:0045893; GO:0005515; GO:0009718; GO:0015995; GO:0005576
isotig13455	AT3G15920	Phox (PX) domain-containing protein	2989	2890	3356	3459	3628	1523	1197	1506	2854	2850	2897	3961	3437	3285	6931	8231	8803	4466	5228	4349	1976	1560	1485	1623	1815	1714	2631	2212	2798		GO:0005737; GO:0005634; GO:0007165; GO:0005515; GO:0035091; GO:0005515; GO:0010008; GO:0035091; GO:0015031
isotig13457	AT5G22640	MORN (Membrane Occupation and Recognition Nexus) repeat-containing protein	2902	2803	3132.13	3633	3915.4	3733	2598.27	3166.13	2222.13	2229.27	2667	7222	5474	4886.53	8073.27	9793.27	11171.3	5333.97	7059.1	6101.98	5546	3977.13	3766.27	4285.4	4365	3907.67	6496.8	5077	6704.25		GO:0005886; GO:0005886; GO:0005515; GO:0009536; GO:0008320; GO:0005515; GO:0009793; GO:0009658; GO:0005634; GO:0009535; GO:0009507; GO:0009706; GO:0005622; GO:0045037; GO:0009793; GO:0009941; GO:0009536; GO:0009941; GO:0009535; GO:0005886; GO:0005886; GO:0005515; GO:0009536; GO:0008320; GO:0005515; GO:0009793; GO:0009658; GO:0005634; GO:0009535; GO:0009507; GO:0009706; GO:0005622; GO:0045037; GO:0009793; GO:0009941; GO:0009536; GO:0009941; GO:0009535
isotig13458	AT3G12080	GTP-binding family protein	3252	3153	2062	2284	2760	2671	2196	2341	1660	1538	1562	4966	3687	3808	6257	6875	8074	4330	5552	4277	4433	3126	3197	3142	3132	3218	4942	3294	4576		GO:0042793; GO:0009507; GO:0009507; GO:0009507; GO:0009507; GO:0009507; GO:0005829; GO:0003729; GO:0009793; GO:0009793; GO:0005525; GO:0009507
isotig13463	AT5G04810	pentatricopeptide (PPR) repeat-containing protein	2992	2893	2899	3156	3464	2029	1671	1829	2632	2950	2868	4602	3614	3890	5656	6751	7556	4226	5138	4108	2859	2296	2206	2103	2543	2305	3290	2936	3980		GO:0009507; GO:0009507; GO:0008380; GO:0009880; GO:0009507; GO:0048366; GO:0003729; GO:0009790; GO:0008380; GO:0009880; GO:0008380; GO:0009880; GO:0009790; GO:0008380
isotig13464	AT3G50240	ATP binding microtubule motor family protein	3428	3329	2736	2600	3084	689	498	753	2252	2303	2498	1485	1205	1424	1572	1912	2134	1222	1524	1165	1016	721	752	697	953	825	879	808	1060		GO:0005634; GO:0008017; GO:0007052; GO:0005634; GO:0005634; GO:0005634; GO:0007018; GO:1990939; GO:0005634; GO:0008017; GO:0007052; GO:0005634; GO:0005634; GO:0005634; GO:0007018; GO:1990939; GO:0005634; GO:0008017; GO:0007052; GO:0005634; GO:0005634; GO:0005634; GO:0007018; GO:1990939
isotig13467	AT2G23380	SET domain-containing protein	2972	2873	252	238	283	261	218	261	174	137	165	504	331	351	510	619	855	407	444	348	384	263	301	349	353	340	580	433	582		GO:0009294; GO:1900055; GO:0016571; GO:0005515; GO:0005634; GO:0006349; GO:0010228; GO:1990110; GO:0031519; GO:0005515; GO:0005515; GO:0018024; GO:0005515; GO:0009965; GO:0005515; GO:0003727; GO:0005515; GO:0005515; GO:0005515; GO:0005634; GO:0005515; GO:0009909; GO:0005515; GO:0005515; GO:0006355; GO:0045857; GO:0070734; GO:0005515; GO:0005634; GO:0005634; GO:0009737
isotig13468	AT4G24680	modifier of snc1	4840	4741	1176.49	1187.88	1302.03	811.95	653.97	748.85	1034.88	996.22	1011.09	1781.58	1168.87	1313.33	2422.94	2753.33	3320.46	1646.95	1780.15	1405.15	975.41	775.94	739.77	964	1159.97	923	1482.84	1084.7	1543.96		GO:0005576; GO:0003729; GO:0000976; GO:0040029; GO:0040029; GO:0005829; GO:0005515; GO:0003729; GO:0005576; GO:0005576; GO:0005576; GO:0005576; GO:0005576; GO:0003729; GO:0000976; GO:0040029; GO:0040029; GO:0005829; GO:0005515; GO:0003729; GO:0005576; GO:0005576; GO:0005576; GO:0005576; GO:0005576; GO:0003729; GO:0000976; GO:0040029; GO:0040029; GO:0005829; GO:0005515; GO:0003729; GO:0005576; GO:0005576; GO:0005576; GO:0005576
isotig13469	AT4G24680	modifier of snc1	1186	1087	18.51	28.12	41.97	9.05	1.03	5.15	39.12	26.78	29.91	79.42	48.13	40.67	175.06	55.67	170.54	64.05	60.85	29.85	26.59	5.06	10.23	9	7.03	5	62.16	13.3	41.04		GO:0005576; GO:0003729; GO:0000976; GO:0040029; GO:0040029; GO:0005829; GO:0005515; GO:0003729; GO:0005576; GO:0005576; GO:0005576; GO:0005576; GO:0005576; GO:0003729; GO:0000976; GO:0040029; GO:0040029; GO:0005829; GO:0005515; GO:0003729; GO:0005576; GO:0005576; GO:0005576; GO:0005576; GO:0005576; GO:0003729; GO:0000976; GO:0040029; GO:0040029; GO:0005829; GO:0005515; GO:0003729; GO:0005576; GO:0005576; GO:0005576; GO:0005576
isotig13471	AT4G03090	sequence-specific D binding;sequence-specific D binding transcription factors	2837	2738	707.97	756.17	892.97	533.29	374.38	517.5	1226.37	759.73	876.85	1109.4	942.61	1182.79	1792.08	2319.5	3441.71	1012.05	1418.55	1104.43	519.85	462.38	509.79	800.88	808.06	514.06	1101.67	736.38	830.46		GO:0060195; GO:0048364; GO:0005739; GO:0005739; GO:0003697; GO:0009908; GO:0005739; GO:0009845; GO:0043565; GO:0005515; GO:0005739; GO:0005634; GO:0003697; GO:0005730; GO:0003700; GO:0060195; GO:0048364; GO:0005739; GO:0005739; GO:0003697; GO:0009908; GO:0005739; GO:0009845; GO:0043565; GO:0005515; GO:0005739; GO:0005634; GO:0003697; GO:0005730; GO:0003700
isotig13472	AT4G28470	26S proteasome regulatory subunit S2 1B	3101	3002	2309	2463	3327	2668	2188	2380	2442	2483	2621	4653	3716	3199	5624	5573	6643	4224	5004	4165	4633	3403	3294	3430	3642	3736	5388	3867	4976		GO:0005634; GO:0000502; GO:0005886; GO:0034515; GO:0008540; GO:0005634; GO:0030234; GO:0008540; GO:0043161; GO:0030163; GO:0042176; GO:0005634; GO:0000502; GO:0005886; GO:0034515; GO:0008540; GO:0005634; GO:0030234; GO:0008540; GO:0043161; GO:0030163; GO:0042176; GO:0005634; GO:0000502; GO:0005886; GO:0034515; GO:0008540; GO:0005634; GO:0030234; GO:0008540; GO:0043161; GO:0030163; GO:0042176; GO:0005634; GO:0000502; GO:0005886; GO:0034515; GO:0008540; GO:0005634; GO:0030234; GO:0008540; GO:0043161; GO:0030163; GO:0042176
isotig13475	AT3G02060	DEAD/DEAH box helicase, putative	2945	2846	1124.26	1272.38	1403.96	1194.99	903.19	994.04	938.41	880.94	889.97	3495.55	2375.41	2536.95	4694.32	5134.55	5849.55	2921.8	3617.94	2781.49	2033.51	1498.03	1541.86	1186.09	1149.42	982.95	2058.99	1414.47	2216.74		GO:0005634; GO:0003678; GO:0005634; GO:0005634; GO:0005634; GO:0003678; GO:0005634; GO:0005634
isotig13477	AT1G33360	ATP-dependent Clp protease	2944	2845	1139	1194	1315	949	778	954	1453	1193	1461	2263	1897	1958	2673	2866	3596	1863	2429	1935	984	860	705	1109	1222	1199	1776	1562	1875		GO:0005759; GO:0051082; GO:0006457; GO:0016887; GO:0005524; GO:0009507; GO:0006508; GO:0030163
isotig13478	AT5G41140	Myosin heavy chain-related protein	3373	3274	224	229	292	662	517	654	165	144	167	1591	1118	961	2135	2348	3364	1599	1869	1681	1386	1133	870	1090	1224	1013	1351	1142	1581		GO:0008150; GO:0005576; GO:0005576; GO:0003674
isotig13483	AT5G04040	Patatin-like phospholipase family protein	2928	2829	1973	1606	2500	1573	1434	2138.53	7800.53	4117	5064	5477	2765	4239	6123.53	7684.92	11508.3	3324	3758	2605	755.12	872	579	3426	1890	1234	4301	2227	2825		GO:0019433; GO:0019433; GO:0004806; GO:0019433; GO:0005634; GO:0006641; GO:0012511; GO:0005634; GO:0004806; GO:0019433; GO:0019433; GO:0004806; GO:0019433; GO:0005634; GO:0006641; GO:0012511; GO:0005634; GO:0004806
isotig13485	AT5G47720_and_AT5G47730	(1)_ Thiolase family protein _And_(2)_ Sec14p-like phosphatidylinositol transfer family protein	2959	2860	827.89	930.53	1174.56	1158.6	987.54	1238	679.65	613.51	821.05	1472.18	1081.05	1144.91	1470.1	1736.28	1968.25	948.77	1270.82	1119.82	1229.3	1074.21	896.32	1258.95	1208.77	1090.18	2403.86	1879.3	2305.79		GO:0005737; GO:0003985; GO:0005737; GO:0003985; GO:0016747; GO:0009507; GO:0005737; GO:0006635; GO:0005737; GO:0003985; GO:0005737; GO:0003985; GO:0005737; GO:0003985; GO:0016747; GO:0009507; GO:0005737; GO:0006635; GO:0005737; GO:0003985	GO:0005634; GO:0005634; GO:0005737; GO:0005737
isotig13487	AT1G17840	white-brown complex homolog protein 11	2334	2235	789	755	1050	543	452	650	455	381	402	1224	946	1066	1681	1493	1849	1124	1302	1186	872	641	611	583	573	516	967	711	877		GO:0009737; GO:0015908; GO:0080051; GO:0009651; GO:0015562; GO:0080051; GO:0010588; GO:0009897; GO:0042335; GO:0005515; GO:0042803; GO:0005886; GO:0042626; GO:0015245; GO:0005886; GO:0009611; GO:0005886; GO:0005886; GO:0042803; GO:0015245; GO:0042803; GO:0042626; GO:0010345; GO:0005515; GO:0005634; GO:0005886; GO:0010588; GO:0010222; GO:0015562; GO:0005515; GO:0055085
isotig13489	AT1G65070	D mismatch repair protein MutS, type 2	2878	2779	1131	1211	1364	1061	938	979	1261	1239	1286	3766	2759	2588	4066	4138	4994	2946	3568	2599	1218	875	895	1009	1161	1020	1765	1376	1783		GO:0005634; GO:0006298; GO:0005634; GO:0008094; GO:0005634; GO:0004519; GO:0005634; GO:0032300; GO:0030983; GO:0045910; GO:0030983; GO:0005634
isotig13490	AT5G37020	auxin response factor 8	3344	3245	845	1018	1067	641	429	494	762	822	956	2718	2101	2058	3404	3196	4147	2620	2937	2263	1062	747	754	882	1042	825	1332	987	1323		GO:0005515; GO:0000976; GO:0003700; GO:0000976; GO:0003700; GO:0010154; GO:0009908; GO:0005515; GO:0005634; GO:0005634; GO:0006355; GO:0005634; GO:0000976; GO:0006355; GO:0005515; GO:0009733
isotig13494	AT1G55830	unknown protein; FUNCTIONS IN: molecular_function unknown; INVOLVED IN: biological_process unknown; LOCATED IN: cellular_component unknown; EXPRESSED IN: 22 plant structures; EXPRESSED DURING: 13 growth stages; CONTAINS InterPro DOMAIN/s: Protein of unknown function DUF812 (InterPro:IPR008530).	3673	3574	651	624	790	544	443	499	814	726	779	1512	1016	1041	1737	1834	2240	1182	1414	1147	1015	692	731	786	697	721	1063	731	998		GO:0005737; GO:0097602; GO:0005737; GO:2000060; GO:0005737
isotig13497	AT4G30490	AFG1-like ATPase family protein	2897	2798	1101	1099	1433	1233	1064	1339	4451	4126	4102	3624	2926	2974	4634	4771	5947	3310	4087	3397	1398	1229	1066	1812	1486	1328	2342	1773	2165		GO:0005516; GO:0005739; GO:0005515; GO:0009507; GO:0008150; GO:0009507; GO:0005739; GO:0016887; GO:0005737; GO:0005739
isotig13498	AT5G20250	Raffinose synthase family protein	2992	2893	544	442	926	2424	1830	2968	16915	12592	12153	12298	6078	8979	11114	13635	23396	5333	6227	3935	1179	1004	764	5466	1869	1070	14365	2759	3561		GO:0071456; GO:0005737; GO:0009409; GO:0005829; GO:0009507; GO:0005737; GO:0005737; GO:0009507; GO:0009507; GO:0009507; GO:0009506; GO:0006979; GO:0003729; GO:0047274; GO:0009507
isotig13500	AT2G02220	phytosulfokin receptor 1	3388	3289	291.67	314.8	471.62	358.63	317.56	328.2	1214.65	1113.4	937.11	1673.87	1108	1183.66	2151.9	2524.57	3012.92	1337.66	1569.76	1204.13	442.1	345.04	310.23	455.07	397.5	317.26	872.5	488.97	711.19		GO:0004672; GO:0005515; GO:0006468; GO:0001653; GO:0005515; GO:0005515; GO:0004674; GO:0045087; GO:0004383; GO:0031347; GO:0106310; GO:0001653; GO:0005886; GO:0106311; GO:0009611; GO:0005515; GO:0004672; GO:0005515; GO:0006468; GO:0001653; GO:0005515; GO:0005515; GO:0004674; GO:0045087; GO:0004383; GO:0031347; GO:0106310; GO:0001653; GO:0005886; GO:0106311; GO:0009611; GO:0005515
isotig13501	AT2G02220	phytosulfokin receptor 1	2476	2377	99.33	112.2	140.38	151.37	104.44	127.8	220.35	159.6	197.89	396.13	330	344.34	328.1	308.43	432.08	321.34	319.24	264.87	137.9	105.96	80.77	117.93	139.5	162.74	307.5	156.03	216.81		GO:0004672; GO:0005515; GO:0006468; GO:0001653; GO:0005515; GO:0005515; GO:0004674; GO:0045087; GO:0004383; GO:0031347; GO:0106310; GO:0001653; GO:0005886; GO:0106311; GO:0009611; GO:0005515; GO:0004672; GO:0005515; GO:0006468; GO:0001653; GO:0005515; GO:0005515; GO:0004674; GO:0045087; GO:0004383; GO:0031347; GO:0106310; GO:0001653; GO:0005886; GO:0106311; GO:0009611; GO:0005515
isotig13503	AT5G65300	unknown protein; Has 30201 Blast hits to 17322 proteins in 780 species: Archae - 12; Bacteria - 1396; Metazoa - 17338; Fungi - 3422; Plants - 5037; Viruses - 0; Other Eukaryotes - 2996 (source: NCBI BLink).	626	527	26	44	95	114	63	55	329	214	210	332	330	266	503	661	706	413	485	358	239	183	181	263	257	104	460	140	127		GO:0005739; GO:0006950; GO:0005777; GO:0006950; GO:0005515
isotig13504	AT2G39260	binding;R binding	3963	3864	846	994	1009	715	693	743	880	767	750	3241	2384	2320	3868	4036	4868	2520	2737	1980	1279	932	847	960	1133	883	1710	1309	1779		GO:0000184; GO:0009867; GO:0009611; GO:0000184; GO:0003729; GO:0005737; GO:0005737; GO:0009863; GO:0005515; GO:0035145; GO:0005844; GO:0048571; GO:0042742; GO:0005730; GO:0005737
isotig13507	AT4G34390	extra-large GTP-binding protein 2	2888	2789	388	385	487	326	267	301	942	624	656	1066	664	744	1168	1328	1881	679	856	619	357	278	253	372	333	276	878	536	604		GO:0042742; GO:0009737; GO:0005515; GO:0007188; GO:0009617; GO:0009749; GO:0009750; GO:0010555; GO:0019001; GO:0005634; GO:0009744; GO:0005886; GO:0005834; GO:0007186; GO:0003924; GO:0003924; GO:2000067; GO:0031683; GO:0005525; GO:0005886; GO:0001664; GO:0003924; GO:0031683
isotig13509	AT3G07330	Cellulose-synthase-like C6	2636	2537	425	468	552	348	336	379	998	975	904	1992	1590	1313	2272	2402	3050	1999	2324	1918	1450	866	840	663	692	731	893	682	959		GO:0005794; GO:0099402; GO:0016759; GO:0048868; GO:0005802; GO:0048868; GO:0016757; GO:0005768; GO:0005794; GO:0005794; GO:0042803; GO:0071555; GO:0005794; GO:0005794; GO:0016757; GO:0005794; GO:0000138; GO:0016757
isotig13510	AT4G30830	Protein of unknown function, DUF593	3139	3040	194.35	304.34	361.57	237.84	162.78	143.92	162.79	101.46	119.77	198.12	236.23	239.98	553.67	668.44	669.47	182.36	255.17	150.26	164.13	155.36	94.33	173.75	289.56	82.99	344.85	226.55	293.83		GO:0005634; GO:0008150; GO:0003674; GO:0005634; GO:0005634; GO:0008150; GO:0003674; GO:0005634; GO:0005634; GO:0008150; GO:0003674; GO:0005634
isotig13511	AT4G30830_and_AT2G24140	(1)_ Protein of unknown function, DUF593 _And_(2)_ Protein of unknown function, DUF593	2686	2587	959.65	924.66	1021.43	650.16	559.22	594.08	185.21	294.54	291.23	484.88	223.77	330.02	314.33	458.56	604.53	439.64	583.83	469.74	825.87	782.64	680.67	698.25	801.44	891.01	901.15	949.45	1170.17		GO:0005634; GO:0008150; GO:0003674; GO:0005634; GO:0005634; GO:0008150; GO:0003674; GO:0005634; GO:0005634; GO:0008150; GO:0003674; GO:0005634	GO:0008150; GO:0005634; GO:0005634; GO:0005737; GO:0005737; GO:0003674
isotig13513	AT1G08800	Protein of unknown function, DUF593	2845	2746	609	694	727	259	242	294	815	817	746	1303	1057	745	1198	1141	1502	949	1206	875	650	489	420	414	368	319	668	491	768		GO:0017022; GO:0005737; GO:0080115; GO:0030133; GO:0005737; GO:0005737; GO:0005737; GO:0016021
isotig13514	AT5G25560	CHY-type/CTCHY-type/RING-type Zinc finger protein	2951	2852	522.18	440.41	720.74	756.2	519.37	698.95	18193.8	21979.7	20935.8	12702.9	10206.5	9892.02	14012.2	11570.8	15444.6	8978.83	11799.1	8186.84	588.8	630.8	553.84	568.26	769.64	311.31	1473.4	1365.97	2294.97		GO:0008270; GO:0061630; GO:0005634; GO:0005634; GO:0005634; GO:0006511; GO:0016567; GO:0005634; GO:0005634; GO:0005634; GO:0005634; GO:0008270; GO:0061630; GO:0005634; GO:0005634; GO:0005634; GO:0006511; GO:0016567; GO:0005634; GO:0005634; GO:0005634; GO:0005634
isotig13515	AT5G25560	CHY-type/CTCHY-type/RING-type Zinc finger protein	2844	2745	67.82	217.59	232.26	553.8	444.63	692.05	4919.22	4189.34	4112.24	3953.06	3095.46	3523.98	3602.83	7314.23	5534.43	4404.17	4898.93	4126.16	1195.2	841.2	771.16	734.74	1286.36	1134.69	1111.6	1275.03	609.03		GO:0008270; GO:0061630; GO:0005634; GO:0005634; GO:0005634; GO:0006511; GO:0016567; GO:0005634; GO:0005634; GO:0005634; GO:0005634; GO:0008270; GO:0061630; GO:0005634; GO:0005634; GO:0005634; GO:0006511; GO:0016567; GO:0005634; GO:0005634; GO:0005634; GO:0005634
isotig13516	NA	NA	2932	2833	279.96	405.36	279.07	302	118.81	204.53	233.05	175.68	273.69	462.05	453.28	244.46	533.88	529.02	936.19	387.31	400.25	418.28	329.26	238.21	217.88	315.43	195.62	68.74	360.34	383.26	550.42		NA
isotig13517	NA	NA	2839	2740	159.04	167.64	210.93	0	164.19	138.47	404.95	587.32	396.31	695.95	361.72	474.54	535.12	809.98	487.81	464.69	615.75	422.72	170.74	135.79	108.12	70.57	264.38	268.26	275.66	165.74	278.58		NA
isotig13519	AT2G47160	HCO3- transporter family	2849	2750	2971	3075	3062	1474	1117	1166	2956	3031	3727	3711	3119	2529	5034	3968	4446	3813	4806	3974	2739	2173	2106	2247	2304	2185	2186	2271	2952		GO:0046715; GO:0015301; GO:0050801; GO:0005737; GO:0080139; GO:0035445; GO:0005773; GO:0005886; GO:0005768; GO:0009594; GO:0046715; GO:0043674; GO:0080029; GO:0010036; GO:0016328; GO:0055085; GO:0046713; GO:0010036; GO:0005886; GO:0005886; GO:0046715; GO:0005452; GO:0022857; GO:0046715; GO:0015301; GO:0050801; GO:0005737; GO:0080139; GO:0035445; GO:0005773; GO:0005886; GO:0005768; GO:0009594; GO:0046715; GO:0043674; GO:0080029; GO:0010036; GO:0016328; GO:0055085; GO:0046713; GO:0010036; GO:0005886; GO:0005886; GO:0046715; GO:0005452; GO:0022857
isotig13523	AT4G13150	unknown protein; Has 83 Blast hits to 82 proteins in 37 species: Archae - 0; Bacteria - 51; Metazoa - 0; Fungi - 0; Plants - 30; Viruses - 0; Other Eukaryotes - 2 (source: NCBI BLink).	2843	2744	2337	2396	2742	1155	1089	1252	1740	1930	2061	2303	1821	1847	2658	3166	3586	2164	2699	2430	1670	1253	1242	1423	1515	1535	2501	2052	2430		GO:0005829; GO:0009507; GO:0009507; GO:0008150; GO:0003674; GO:0009507
isotig13529	AT2G01630	O-Glycosyl hydrolases family 17 protein	2827	2728	777.82	849.16	988.27	809	753	824.19	834.87	715.2	992	1977.27	1288.37	1721.91	2611	2566.97	2811.72	1604.16	2123.24	1752.12	954.78	868	856.73	913.48	1061.7	1074	1557	1246	1499		GO:0005975; GO:0005886; GO:0005739; GO:0046658; GO:0031225; GO:0005886; GO:0005576; GO:0031225; GO:0005886; GO:0046658; GO:0005576; GO:0042973; GO:0005975; GO:0005886; GO:0005739; GO:0046658; GO:0031225; GO:0005886; GO:0005576; GO:0031225; GO:0005886; GO:0046658; GO:0005576; GO:0042973
isotig13531	AT2G30880	Pleckstrin homology (PH) domain-containing protein	2829	2730	1291	1418	1774	1508	1359	1375	3169	3214	3404	3476	2674	2650	3225	3653	4363	2683	3061	2624	2244	1744	1728	2130	2410	2043	3271	2266	3279		GO:0005737; GO:0042742; GO:0004674; GO:0007165; GO:0018105; GO:0005737; GO:0042742; GO:0035091; GO:0035556
isotig13532	AT5G60920	COBRA-like extracellular glycosyl-phosphatidyl inositol-anchored protein family	2882	2783	28947	31180	36219	23043	20961	23969	35931	40015.9	41742	42292	37762	39953	52769	63571	66048	45185	58095	52188	29461	25013	23161	26709	28726	30953	39139	33598	43539		GO:0005886; GO:0031225; GO:0005886; GO:0031225; GO:0046658; GO:0009825; GO:0031225; GO:0010215; GO:0009651; GO:0009930; GO:0003674; GO:0009897; GO:0052324; GO:0031225; GO:0009505; GO:0010215; GO:0046658; GO:0005886; GO:0031225; GO:0005886; GO:0031225; GO:0046658; GO:0009825; GO:0031225; GO:0010215; GO:0009651; GO:0009930; GO:0003674; GO:0009897; GO:0052324; GO:0031225; GO:0009505; GO:0010215; GO:0046658
isotig13534	AT1G08540	Rpolymerase sigma subunit 2	3393	3294	6062	6927	7979	6058	4974	5655	5236	5516	6159	7934	6141	5713	9869	10896	12710	7397	8947	7448	9622	7436	7072	7261	6636	7628	10232	7563	11284		GO:0006352; GO:0071482; GO:0071482; GO:2001141; GO:0009507; GO:0009507; GO:0009507; GO:0009658; GO:0006352; GO:0006399; GO:0010114; GO:0071482; GO:0009637; GO:0071482; GO:0016987; GO:0071482; GO:0016987
isotig13536	AT5G46070	Guanylate-binding family protein	3695	3596	872	974	1191	666	638	711	1333	1336	1323	2025	1573	1469	2341	2901	3394	1889	1984	1735	1109	838	832	989	963	858	1512	1033	1425		GO:0005634; GO:0005525; GO:0009536; GO:0005730; GO:0003924; GO:0005634; GO:0005525; GO:0009536; GO:0005730; GO:0003924; GO:0005634; GO:0005525; GO:0009536; GO:0005730; GO:0003924
isotig13539	AT1G64530	Plant regulator RWP-RK family protein	2812	2713	663	708	859	313	238	317	567	578	637	947	702	720	1272	1217	1611	964	1076	893	483	363	323	322	367	366	624	472	638		GO:0000976; GO:0005634; GO:0003700; GO:0006355; GO:0000976
isotig13540	AT1G07650	Leucine-rich repeat transmembrane protein kise	3257	3158	2786	2836	3590	1394	921	1189	3718	2533	2547	5584	3498	3740	5767	6144	8085	3850	4507	3344	1692	1471	1146	1395	1263	1041	3125	2011	2355		GO:0005886; GO:0016301; GO:0106311; GO:0005886; GO:0006468; GO:0005886; GO:0031667; GO:0005515; GO:0004674; GO:0046777; GO:0004672; GO:0016020; GO:0106310; GO:0005886
isotig13544	AT5G15400	U-box domain-containing protein	4685	4586	1433.05	1519.04	1866.05	1211.48	987.7	1089.41	3718.25	3849.87	3755.29	2787.64	2185.34	2183.18	3581.56	3962.87	4873.46	2496.43	3217.4	2611.74	1692.9	1331.06	1292.66	1253.23	1511.28	1392.36	2083.07	1538.7	1992.61		GO:0005634; GO:0061630; GO:0005737; GO:0006511; GO:0005737; GO:0016567; GO:0000209; GO:0000151; GO:0030433; GO:0005737; GO:0034450; GO:0005634; GO:0031348; GO:0005634; GO:0061630; GO:0005737; GO:0006511; GO:0005737; GO:0016567; GO:0000209; GO:0000151; GO:0030433; GO:0005737; GO:0034450; GO:0005634; GO:0031348
isotig13545	AT5G15390	tR/rR methyltransferase (SpoU) family protein	1020	921	55.95	66.96	112.95	68.52	68.3	83.59	61.75	49.13	75.71	193.36	139.66	208.82	291.44	257.13	366.54	182.57	235.6	170.26	97.1	70.94	61.34	84.77	58.72	24.64	157.93	104.3	142.39		GO:0002938; GO:0009507; GO:0009507; GO:0009020; GO:0008173; GO:0030488; GO:0002938; GO:0009507; GO:0009507; GO:0009020; GO:0008173; GO:0030488
isotig13547	AT2G40730	Protein kise family protein with ARM repeat domain	2794	2695	780	700	993	694	610	609	793	639	817	1639	1333	1374	2007	2223	2828	1679	1992	1607	1039	821	749	904	991	840	1406	1023	1334		GO:0006468; GO:0005643; GO:0005524; GO:0006409; GO:0005622; GO:0004672; GO:0005737; GO:0005515; GO:0000049
isotig13548	AT5G54170	Polyketide cyclase/dehydrase and lipid transport superfamily protein	3078	2979	4116.39	4317.71	5630.6	2386.52	1943.54	2321.01	4011.48	4404.14	4299.42	5182.97	4931.68	4067.34	6404.12	5903.11	7914.14	5307.74	6570.75	5870.02	6768.62	4542.02	4684.48	4766.48	4538.01	5179.48	5382.37	4005.56	5350.05		GO:0008289; GO:0009611
isotig13549	AT5G62620	Galactosyltransferase family protein	2557	2458	1162.61	1229.29	1496.4	622.48	478.46	632.99	3111.52	2929.86	3172.58	1649.03	1093.32	1162.66	1969.88	2411.89	2881.86	1563.26	1662.25	1308.98	1457.38	1053.98	1021.52	862.52	925.99	905.52	1659.63	1067.44	1372.95		GO:0048354; GO:0010405; GO:0005794; GO:0005794; GO:1900056; GO:0018258; GO:0006486; GO:1990714; GO:0016758; GO:0005794; GO:0030246
isotig13550	AT1G09970	Leucine-rich receptor-like protein kise family protein	3297	3198	6920	6716	8241	2186	1934	2364	10471	8914	7574	8984	6788	5311	8522	9192	11593	6281	7083	5645	3920	2749	2148	4158	3337	2670	6290	4462	5323		GO:0005515; GO:0001653; GO:0005886; GO:0016301; GO:0004672; GO:0045087; GO:0042277; GO:0042802; GO:0006979; GO:0005886; GO:0009845; GO:0106311; GO:0106310; GO:0005886; GO:0005515; GO:0046777; GO:0005515; GO:0001653; GO:0005886; GO:0016301; GO:0004672; GO:0045087; GO:0042277; GO:0042802; GO:0006979; GO:0005886; GO:0009845; GO:0106311; GO:0106310; GO:0005886; GO:0005515; GO:0046777
isotig13555	AT4G38360	Protein of unknown function (DUF300)	2765	2666	1436	1424	1668	1195	1084	1182	1437	1469	1604	1737	1394	1565	2011	2372	2458	1625	2050	1682	1322	1250	1198	1219	1632	1483	1798	1544	1955		GO:1900458; GO:0016021; GO:0009705; GO:0012501; GO:0016021; GO:0005829; GO:0007033; GO:0098876; GO:0009626; GO:0005215; GO:0006810
isotig13556	AT3G14840	Leucine-rich repeat transmembrane protein kise	3314	3215	534.66	533.52	800.99	854.44	633.89	743.6	965.81	486.42	594.42	2148.72	1308.49	1652.81	3499.66	3829.93	5625.3	2133.68	2353.87	1822.62	927.45	856.23	751.22	869.04	819.93	696.63	1490.43	1095.61	1408.4		GO:0106311; GO:0005515; GO:0005886; GO:0005886; GO:0005515; GO:0009506; GO:0045088; GO:0005886; GO:0005829; GO:0005576; GO:0005886; GO:0046777; GO:0106310; GO:0009861; GO:0004674; GO:0005886; GO:0005886; GO:0106311; GO:0005515; GO:0005886; GO:0005886; GO:0005515; GO:0009506; GO:0045088; GO:0005886; GO:0005829; GO:0005576; GO:0005886; GO:0046777; GO:0106310; GO:0009861; GO:0004674; GO:0005886; GO:0005886
isotig13557	AT3G14840_and_AT4G16162	(1)_ Leucine-rich repeat transmembrane protein kise _And_(2)_ Leucine-rich repeat (LRR) family protein	2267	2168	92.34	115.48	230.01	107.56	91.11	88.4	356.19	153.58	140.58	1173.28	608.51	452.19	821.34	590.07	1196.7	451.32	520.13	350.38	261.55	123.77	121.78	125.96	104.07	43.37	522.57	220.39	329.6		GO:0106311; GO:0005515; GO:0005886; GO:0005886; GO:0005515; GO:0009506; GO:0045088; GO:0005886; GO:0005829; GO:0005576; GO:0005886; GO:0046777; GO:0106310; GO:0009861; GO:0004674; GO:0005886; GO:0005886; GO:0106311; GO:0005515; GO:0005886; GO:0005886; GO:0005515; GO:0009506; GO:0045088; GO:0005886; GO:0005829; GO:0005576; GO:0005886; GO:0046777; GO:0106310; GO:0009861; GO:0004674; GO:0005886; GO:0005886	GO:0005739; GO:0005739; GO:0005886; GO:0005739; GO:0005739; GO:0005739
isotig13563	AT5G49580	Chaperone DJ-domain superfamily protein	2731	2632	174.64	73.19	71.97	49.9	87.32	24.95	24.95	49.9	49.9	84.7	149.69	98.43	24.56	133.81	169.82	162.16	122.22	74.84	48.21	187.11	48.66	137.21	124.74	99.79	36.39	87.32	62.37		GO:0005737; GO:0005737; GO:0005829; GO:0051087; GO:0051082; GO:0051085; GO:0005737; GO:0005737; GO:0005737; GO:0005829; GO:0051087; GO:0051082; GO:0051085; GO:0005737
isotig13565	AT4G05190	kinesin 5	2720	2621	1112	1190	1391	1105	782	820	671	722	748	1840	1326	1512	2163	2979	3198	1594	1930	1568	1185	986	948	891	1311	856	1232	1241	1575		GO:0003777; GO:0007018; GO:0016887; GO:0008017; GO:0051225; GO:0051225; GO:0000226; GO:0005876; GO:0005634; GO:0005634; GO:0003777; GO:1990939; GO:0005634; GO:0005871; GO:0008017; GO:0005874; GO:0007018; GO:0003777; GO:0007018; GO:0016887; GO:0008017; GO:0051225; GO:0051225; GO:0000226; GO:0005876; GO:0005634; GO:0005634; GO:0003777; GO:1990939; GO:0005634; GO:0005871; GO:0008017; GO:0005874; GO:0007018
isotig13567	AT5G24260	prolyl oligopeptidase family protein	2686	2587	317	339	420	601	478	668	482	403	432	1532	1147	1271	1686	1806	2223	1200	1413	1086	677	484	465	803	769	632	1552	1066	1285		GO:0008236; GO:0005634; GO:0005634; GO:0005634; GO:0008239; GO:0005634; GO:0005634; GO:0006508
isotig13569	AT5G51180	alpha/beta-Hydrolases superfamily protein	2623	2524	1102	1067	1161	815	626	592	902	953	896	2188	1678	1768	2638	2995	3492	2036	2584	1934	806	723	612	713	886	772	1231	1090	1322		GO:0044255; GO:0005737; GO:0005737
isotig13571	AT4G19180	GDA1/CD39 nucleoside phosphatase family protein	2717	2618	331	328	426	207	197	251	488	444	463	908	667	635	1179	1124	1628	908	926	743	481	298	257	349	373	272	544	340	525		GO:0009134; GO:0102489; GO:0102487; GO:0010584; GO:0009901; GO:0017110; GO:0005634; GO:0102488; GO:0102485; GO:0010584; GO:0102491; GO:0016020; GO:0005634; GO:0102486; GO:0005634
isotig13572	AT3G26540	Tetratricopeptide repeat (TPR)-like superfamily protein	2810	2711	101.9	108.42	104.4	0	54.39	30.46	99.14	46.09	114.15	268.05	217.36	112.97	318.21	567.64	515.59	242.52	262.24	194.98	98.25	17.61	138.31	60.92	80.49	30.46	237.6	20.1	235.24		GO:0003723; GO:0009451; GO:0005515; GO:0010449; GO:0043231; GO:0005739; GO:0003723; GO:0009451; GO:0005515; GO:0010449; GO:0043231; GO:0005739
isotig13573	AT3G26540	Tetratricopeptide repeat (TPR)-like superfamily protein	2721	2622	119.1	145.58	192.6	179	86.61	169.54	109.86	149.91	103.85	459.95	322.64	375.03	498.79	377.36	679.41	348.48	514.76	328.02	267.75	242.39	154.69	214.08	233.51	216.54	222.4	342.9	212.76		GO:0003723; GO:0009451; GO:0005515; GO:0010449; GO:0043231; GO:0005739; GO:0003723; GO:0009451; GO:0005515; GO:0010449; GO:0043231; GO:0005739
isotig13577	AT3G06480	DEAD box R helicase family protein	2732	2633	344.15	436.97	591.48	200.7	140.81	192.12	462.89	441.68	507.97	1125.69	808.65	538.93	1234.63	1317.23	1701.98	905.83	996.41	661	459.69	241.67	276.14	338.43	397.43	215.11	604.16	489.04	585.46		GO:0003723; GO:0005773; GO:0003724; GO:0005634; GO:0005634; GO:0005737; GO:0005634; GO:1990904; GO:0003676; GO:0003723; GO:0005773; GO:0003724; GO:0005634; GO:0005634; GO:0005737; GO:0005634; GO:1990904; GO:0003676
isotig13578	AT1G42470	Patched family protein	4067	3968	359	341	430	352	214	244	470	438	471	1212	957	811	1466	1637	2262	1275	1360	985	606	397	400	381	431	352	731	453	669		GO:0009506; GO:0090153; GO:0005319; GO:0009555
isotig13580	AT1G06230	global transcription factor group E4	3204	3105	1223	1255	1564	958	706	879	1740	1556	1522	2517	1785	1760	3379	3512	4723	2192	2451	1766	1541	998	994	1135	1069	982	2038	1330	1759		GO:0005634; GO:0045931; GO:0005634; GO:0005634; GO:0048364; GO:0005634; GO:0009294; GO:0005634; GO:0045931; GO:0005634; GO:0005634; GO:0048364; GO:0005634; GO:0009294
isotig13582	AT5G06350	ARM repeat superfamily protein	2794	2695	544.63	748.15	836.39	381.53	126.91	355.22	355.06	570.65	490.92	1050.51	422.8	673.52	1770.87	1475.52	1593.05	1165.59	911.4	654	1043.55	334.89	1181.45	475.56	643.88	260.4	1269.08	1165.67	693.44		GO:0005634; GO:0005634; GO:0008150; GO:0009506; GO:0005634; GO:0005634; GO:0005634; GO:0008150; GO:0009506; GO:0005634; GO:0005634; GO:0005634; GO:0008150; GO:0009506; GO:0005634; GO:0005634; GO:0005634; GO:0008150; GO:0009506; GO:0005634; GO:0005634; GO:0005634; GO:0008150; GO:0009506; GO:0005634
isotig13583	AT5G06350	ARM repeat superfamily protein	2705	2606	1325.28	1089.85	1342.47	1317.47	1173	1059.78	1179.94	1180.35	1425.08	3882.39	2986.02	3043.29	3253.04	4943.43	5655.62	2751.18	3885.32	2958.95	1277.45	1295.01	493.37	1076.35	1567.98	1257.6	1384.88	1051.33	2158.47		GO:0005634; GO:0005634; GO:0008150; GO:0009506; GO:0005634; GO:0005634; GO:0005634; GO:0008150; GO:0009506; GO:0005634; GO:0005634; GO:0005634; GO:0008150; GO:0009506; GO:0005634; GO:0005634; GO:0005634; GO:0008150; GO:0009506; GO:0005634; GO:0005634; GO:0005634; GO:0008150; GO:0009506; GO:0005634
isotig13584	AT1G14040	EXS (ERD1/XPR1/SYG1) family protein	2799	2700	162.31	95.46	191.94	180.4	124.33	71.74	190.38	143.46	196.86	460.32	255.83	261.52	506.19	491.63	501.34	392.26	462.11	337.69	132.18	105.44	87.46	127.21	229.52	97.92	336.38	360.93	452.73		GO:0005802; GO:0000822; GO:0005802; GO:0006817; GO:0016036; GO:0005794; GO:0005886; GO:0005886; GO:0055069; GO:0005794; GO:0055062; GO:0015114; GO:0005737; GO:0005802; GO:0000822; GO:0005802; GO:0006817; GO:0016036; GO:0005794; GO:0005886; GO:0005886; GO:0055069; GO:0005794; GO:0055062; GO:0015114; GO:0005737; GO:0005802; GO:0000822; GO:0005802; GO:0006817; GO:0016036; GO:0005794; GO:0005886; GO:0005886; GO:0055069; GO:0005794; GO:0055062; GO:0015114; GO:0005737; GO:0005802; GO:0000822; GO:0005802; GO:0006817; GO:0016036; GO:0005794; GO:0005886; GO:0005886; GO:0055069; GO:0005794; GO:0055062; GO:0015114; GO:0005737; GO:0005802; GO:0000822; GO:0005802; GO:0006817; GO:0016036; GO:0005794; GO:0005886; GO:0005886; GO:0055069; GO:0005794; GO:0055062; GO:0015114; GO:0005737; GO:0005802; GO:0000822; GO:0005802; GO:0006817; GO:0016036; GO:0005794; GO:0005886; GO:0005886; GO:0055069; GO:0005794; GO:0055062; GO:0015114; GO:0005737; GO:0005802; GO:0000822; GO:0005802; GO:0006817; GO:0016036; GO:0005794; GO:0005886; GO:0005886; GO:0055069; GO:0005794; GO:0055062; GO:0015114; GO:0005737; GO:0005802; GO:0000822; GO:0005802; GO:0006817; GO:0016036; GO:0005794; GO:0005886; GO:0005886; GO:0055069; GO:0005794; GO:0055062; GO:0015114; GO:0005737; GO:0005802; GO:0000822; GO:0005802; GO:0006817; GO:0016036; GO:0005794; GO:0005886; GO:0005886; GO:0055069; GO:0005794; GO:0055062; GO:0015114; GO:0005737
isotig13585	AT1G14040	EXS (ERD1/XPR1/SYG1) family protein	2699	2600	182.69	227.54	273.06	374.6	352.67	383.26	418.62	238.54	174.14	941.68	732.17	645.48	1013.81	1055.37	1563.66	638.74	754.89	620.31	596.82	421.56	274.54	393.79	189.48	278.08	1100.62	570.07	686.27		GO:0005802; GO:0000822; GO:0005802; GO:0006817; GO:0016036; GO:0005794; GO:0005886; GO:0005886; GO:0055069; GO:0005794; GO:0055062; GO:0015114; GO:0005737; GO:0005802; GO:0000822; GO:0005802; GO:0006817; GO:0016036; GO:0005794; GO:0005886; GO:0005886; GO:0055069; GO:0005794; GO:0055062; GO:0015114; GO:0005737; GO:0005802; GO:0000822; GO:0005802; GO:0006817; GO:0016036; GO:0005794; GO:0005886; GO:0005886; GO:0055069; GO:0005794; GO:0055062; GO:0015114; GO:0005737; GO:0005802; GO:0000822; GO:0005802; GO:0006817; GO:0016036; GO:0005794; GO:0005886; GO:0005886; GO:0055069; GO:0005794; GO:0055062; GO:0015114; GO:0005737; GO:0005802; GO:0000822; GO:0005802; GO:0006817; GO:0016036; GO:0005794; GO:0005886; GO:0005886; GO:0055069; GO:0005794; GO:0055062; GO:0015114; GO:0005737; GO:0005802; GO:0000822; GO:0005802; GO:0006817; GO:0016036; GO:0005794; GO:0005886; GO:0005886; GO:0055069; GO:0005794; GO:0055062; GO:0015114; GO:0005737; GO:0005802; GO:0000822; GO:0005802; GO:0006817; GO:0016036; GO:0005794; GO:0005886; GO:0005886; GO:0055069; GO:0005794; GO:0055062; GO:0015114; GO:0005737; GO:0005802; GO:0000822; GO:0005802; GO:0006817; GO:0016036; GO:0005794; GO:0005886; GO:0005886; GO:0055069; GO:0005794; GO:0055062; GO:0015114; GO:0005737; GO:0005802; GO:0000822; GO:0005802; GO:0006817; GO:0016036; GO:0005794; GO:0005886; GO:0005886; GO:0055069; GO:0005794; GO:0055062; GO:0015114; GO:0005737
isotig13586	AT5G46370	Ca2+ activated outward rectifying K+ channel 2	3041	2942	527	637	654	548	461	538	771	614	698	975	643	728	1379	1832	1998	1040	1154	928	486	510	408	407	544	402	914	832	997		GO:0022841; GO:0071805; GO:0015271; GO:0009705; GO:0030322; GO:0005887; GO:0009705; GO:0005634; GO:0022841; GO:0071805; GO:0015271; GO:0009705; GO:0030322; GO:0005887; GO:0009705; GO:0005634
isotig13588	AT1G27595	CONTAINS InterPro DOMAIN/s: Symplekin tight junction protein C-termil (InterPro:IPR022075); BEST Arabidopsis thalia protein match is: HEAT repeat-containing protein (TAIR:AT5G01400.1); Has 593 Blast hits to 297 proteins in 111 species: Archae - 0; Bacteria - 3; Metazoa - 139; Fungi - 49; Plants - 57; Viruses - 0; Other Eukaryotes - 345 (source: NCBI BLink).	4448	4349	572	592	736	501	426	459	671	680	643	1214	908	889	1415	1322	1919	1091	1277	972	869	662	588	739	709	608	1099	656	895		GO:0005737; GO:0005737; GO:0071333
isotig13591	AT3G54790	ARM repeat superfamily protein	2695	2596	410	430	536	458	363	433	470	398	502	1409	1155	1109	1610	1965	2138	1153	1321	1036	545	421	393	445	549	377	861	634	748		GO:0005737; GO:0005634; GO:0004842; GO:0005737; GO:0016567
isotig13592	AT4G31480	Coatomer, beta subunit	3224	3125	3923	4212	5794	3596	3020	3579	5354	4790	5133	8974	7176	6081	9551	9706	12482	7490	9024	7450	7584	5273	5064	5528	5131	5593	8229	5550	7589		GO:0030126; GO:0006891; GO:0009507; GO:0009506; GO:0005198; GO:0006888; GO:0009507; GO:0030126; GO:0005886; GO:0006886
isotig13595	AT4G15020	hAT transposon superfamily	2712	2613	361	388	514	220	223	269	689	643	632	1040	871	802	1206	1049	1448	922	1124	894	440	259	347	342	342	313	593	384	562		GO:0046983; GO:0005634; GO:0008150; GO:0005634
isotig13597	AT1G04780	Ankyrin repeat family protein	2607	2508	982	956	1186	728	610	796	1329	1173	1150	1829	1438	1309	2456	2712	3350	1581	1855	1532	1239	939	899	1054	1044	1069	1694	1184	1556		GO:0008150; GO:0003674; GO:0005737; GO:0005634
isotig13599	AT2G26980	CBL-interacting protein kise 3	2709	2610	267.51	313.16	493.7	1029.17	963.19	996.93	388.8	281.39	263.17	2905.09	1921.79	2253.62	2126.79	3219.33	4063.67	1303.53	1859.12	1393.99	899.6	748.84	726.78	1436.78	995.28	1024.45	2558.73	1543.42	1844.3		GO:0004672; GO:0005886; GO:0009735; GO:0004674; GO:0009737; GO:0009738; GO:0106311; GO:0007165; GO:0005739; GO:0106310; GO:0005737; GO:0005515; GO:0005777; GO:0006468; GO:0005634; GO:0005737
isotig13601	AT1G27170	transmembrane receptors;ATP binding	2692	2593	36	42	42	411	296	335	17	32	36	898	625	675	583	802	866	391	379	270	181	139	109	256	309	240	1077	763	797		GO:0005737; GO:0043531; GO:0007165; GO:0009506; GO:0005737; GO:0005737; GO:0043531; GO:0007165; GO:0009506; GO:0005737
isotig13602	AT3G15010	R-binding (RRM/RBD/RNP motifs) family protein	2969	2870	140.58	182.41	321.25	92.88	37.5	30.64	149.71	161.15	263.23	486.54	521.61	438.36	1284.97	1048.31	1663.17	721.14	792.11	518.79	264.69	110.21	129.46	83.81	122.88	99.18	245.28	204.18	265.24		GO:0005634; GO:0008219; GO:0009693; GO:0003729; GO:0003729; GO:0006952; GO:0005730; GO:0005634; GO:0010150; GO:0005730; GO:0005634; GO:0008219; GO:0009693; GO:0003729; GO:0003729; GO:0006952; GO:0005730; GO:0005634; GO:0010150; GO:0005730
isotig13603	AT3G15010	R-binding (RRM/RBD/RNP motifs) family protein	2487	2388	540.42	597.59	763.75	393.12	392.5	371.36	564.29	539.85	467.77	1097.46	723.39	787.64	1287.03	1404.69	1338.83	1117.86	1413.89	1052.21	772.31	496.79	472.54	515.19	535.12	430.82	708.72	467.82	804.76		GO:0005634; GO:0008219; GO:0009693; GO:0003729; GO:0003729; GO:0006952; GO:0005730; GO:0005634; GO:0010150; GO:0005730; GO:0005634; GO:0008219; GO:0009693; GO:0003729; GO:0003729; GO:0006952; GO:0005730; GO:0005634; GO:0010150; GO:0005730
isotig13604	AT3G54350	Forkhead-associated (FHA) domain-containing protein	2887	2788	1121.69	1208.39	1240.75	709.01	592.77	656.17	765.44	743.76	708.09	1568.95	1218.87	1194.34	1604.36	1844.21	2063.03	1296.41	1428.04	1162.48	1319.56	982.88	973.74	923.77	1116.91	1021.27	1160.69	1049.8	1508.03		GO:0071339; GO:0002151; GO:0005634; GO:0009793; GO:0031011; GO:0005634; GO:0005634; GO:0044545; GO:0005634; GO:0045944; GO:0005634; GO:0071339; GO:0002151; GO:0005634; GO:0009793; GO:0031011; GO:0005634; GO:0005634; GO:0044545; GO:0005634; GO:0045944; GO:0005634
isotig13605	AT3G54350_and_AT1G75530	(1)_ Forkhead-associated (FHA) domain-containing protein _And_(2)_ Forkhead-associated (FHA) domain-containing protein	2560	2461	486.31	521.61	619.25	412.99	362.23	409.83	533.56	460.24	456.91	1192.05	822.13	890.66	1350.64	1593.79	1818.97	1006.59	1162.96	931.52	548.44	474.12	394.26	655.23	561.09	512.73	900.31	619.2	879.97		GO:0071339; GO:0002151; GO:0005634; GO:0009793; GO:0031011; GO:0005634; GO:0005634; GO:0044545; GO:0005634; GO:0045944; GO:0005634; GO:0071339; GO:0002151; GO:0005634; GO:0009793; GO:0031011; GO:0005634; GO:0005634; GO:0044545; GO:0005634; GO:0045944; GO:0005634	GO:0071339; GO:0031011; GO:0005634; GO:0045944; GO:0002151; GO:0005774; GO:0044545
isotig13607	AT5G24318	O-Glycosyl hydrolases family 17 protein	2666	2567	484	428	534	731	546	621	517	446	507	1390	1095	1347	1441	1867	2067	1253	1533	1223	774	670	699	664	796	816	1031	881	1120		GO:0046658; GO:0005576; GO:0005576; GO:0005576; GO:0005975; GO:0005576; GO:0042973
isotig13608	AT5G57590	adenosylmethionine-8-amino-7-oxononoate transamises	2735	2636	312	395	458	458	355	415	240	216	280	837	586	590	888	1031	1145	645	806	605	648	477	478	473	562	478	784	623	804		GO:0009102; GO:0009102; GO:0004015; GO:0009102; GO:0030170; GO:0004015; GO:0005739; GO:0009102; GO:0005759; GO:0004015; GO:0009102; GO:0009102; GO:0005739; GO:0004141; GO:0004141; GO:0042803; GO:0000287
isotig13610	ATCG00380	chloroplast ribosomal protein S4	3012	2913	34	26.17	41.49	28.38	30	16	42	48	92.25	50	32	41	94	96	84.3	49.28	63.16	43	31	33.05	33.12	36.24	35.07	67	36.3	55	74.38		GO:0009536; GO:0015935; GO:0009507; GO:0009570; GO:0003735; GO:0003735; GO:0009570; GO:0003729; GO:0000312; GO:0006412; GO:0019843; GO:0009507; GO:0009570; GO:0045903
isotig13613	AT1G42705	transposable element gene	2636	2537	483	596	617	276	243	324	558	361	405	1593	1291	992	2095	2140	3051	1592	1787	1216	764	455	412	351	496	245	906	699	816		None found
isotig13615	AT5G33280	Voltage-gated chloride channel family protein	2631	2532	695.69	659.38	1069	500.69	394.34	542.34	525	536	534	1539	1206.34	1131.07	1767.1	2121.07	2490.03	1484.03	1350.1	1296.38	713	547	535	588.69	619.69	549	1161	834.34	954.03		GO:0005515; GO:0009705; GO:0043231; GO:0015108; GO:0005247; GO:0005515; GO:0005253; GO:0009507; GO:0005515; GO:0009705; GO:0043231; GO:0015108; GO:0005247; GO:0005515; GO:0005253; GO:0009507
isotig13616	AT5G17920	Cobalamin-independent synthase family protein	2706	2607	11565.8	13263.4	17631.6	8728.74	7663.12	8888.95	6674.05	7482.91	8366.22	21481.8	18933.7	15132.2	24559.9	23488.1	30918.8	21161.5	25869.9	24152.3	25661.1	17233.3	18595.9	17201.3	17533.7	20895	16830.3	13053.3	19032.7		GO:0005829; GO:0005886; GO:0008705; GO:0005777; GO:0005886; GO:0008270; GO:0051574; GO:0003729; GO:0009086; GO:0005829; GO:0006346; GO:0005777; GO:0005774; GO:0005774; GO:0009506; GO:0005829; GO:0009086; GO:0005777; GO:0005737; GO:0010043; GO:0008705; GO:0009570; GO:0008705; GO:0009507; GO:0009507; GO:0048046; GO:0005515; GO:0005507; GO:0005737; GO:0005829; GO:0048046; GO:0005777; GO:0005576; GO:0005829; GO:0005886; GO:0008705; GO:0005777; GO:0005886; GO:0008270; GO:0051574; GO:0003729; GO:0009086; GO:0005829; GO:0006346; GO:0005777; GO:0005774; GO:0005774; GO:0009506; GO:0005829; GO:0009086; GO:0005777; GO:0005737; GO:0010043; GO:0008705; GO:0009570; GO:0008705; GO:0009507; GO:0009507; GO:0048046; GO:0005515; GO:0005507; GO:0005737; GO:0005829; GO:0048046; GO:0005777; GO:0005576
isotig13617	AT5G17920	Cobalamin-independent synthase family protein	2701	2602	20704.2	21746.6	26352.4	14060.3	11743.9	14708	7910.95	9479.09	9514.78	35043.2	31433.3	23913.8	37797.1	37716.9	48050.2	29649.5	37497.1	33919.7	37088.9	26208.7	28051.1	30448.7	35132.3	38580	27024.7	24218.7	33521.3		GO:0005829; GO:0005886; GO:0008705; GO:0005777; GO:0005886; GO:0008270; GO:0051574; GO:0003729; GO:0009086; GO:0005829; GO:0006346; GO:0005777; GO:0005774; GO:0005774; GO:0009506; GO:0005829; GO:0009086; GO:0005777; GO:0005737; GO:0010043; GO:0008705; GO:0009570; GO:0008705; GO:0009507; GO:0009507; GO:0048046; GO:0005515; GO:0005507; GO:0005737; GO:0005829; GO:0048046; GO:0005777; GO:0005576; GO:0005829; GO:0005886; GO:0008705; GO:0005777; GO:0005886; GO:0008270; GO:0051574; GO:0003729; GO:0009086; GO:0005829; GO:0006346; GO:0005777; GO:0005774; GO:0005774; GO:0009506; GO:0005829; GO:0009086; GO:0005777; GO:0005737; GO:0010043; GO:0008705; GO:0009570; GO:0008705; GO:0009507; GO:0009507; GO:0048046; GO:0005515; GO:0005507; GO:0005737; GO:0005829; GO:0048046; GO:0005777; GO:0005576
isotig13618	AT4G34260	1,2-alpha-L-fucosidases	2733	2634	487.58	634.23	615.41	400.44	412.39	559.37	1899.35	1242.54	1352.56	2747.38	1773.49	1678.47	3915.99	3854.05	6080.93	3132.48	3470.56	2530.03	1301.02	1005.11	1046.84	927	894.48	812.55	1056.61	598.8	811.93		GO:0048046; GO:0009507; GO:0005975; GO:0004560; GO:0048046; GO:0009507; GO:0005975; GO:0004560; GO:0048046; GO:0009507; GO:0005975; GO:0004560
isotig13619	AT4G34260	1,2-alpha-L-fucosidases	2667	2568	533.42	597.77	743.59	390.56	281.61	387.63	1415.65	1067.46	1206.44	1220.62	731.51	864.53	1310.01	1639.95	2258.07	1052.52	1460.44	1089.97	768.98	480.89	428.16	616	563.52	636.45	831.39	522.2	731.07		GO:0048046; GO:0009507; GO:0005975; GO:0004560; GO:0048046; GO:0009507; GO:0005975; GO:0004560; GO:0048046; GO:0009507; GO:0005975; GO:0004560
isotig13621	AT1G05120	Helicase protein with RING/U-box domain	2649	2550	317	381	392	318	289	280	193	212	179	794	550	505	786	1045	1159	528	692	547	573	361	425	387	490	349	684	516	636		GO:0005634; GO:0005634; GO:0070615
isotig13623	NA	NA	2585	2486	292	390	397	249	211	280	494	565	499	1055	736	703	1218	1278	1548	850	923	717	373	282	237	241	340	251	522	441	554		NA
isotig13624	AT3G51550	Malectin/receptor-like protein kise family protein	2707	2608	2260.96	2553.22	2774.44	1445.5	1076.85	1448.85	5474.73	4853.24	4792.88	6207.24	4386.79	4591.71	7769.85	7957.08	9991.93	5970.59	6896.71	5533.56	2388.65	2171.18	2165	2338.55	2278.78	1882.6	3766.37	1874.48	2612.35		GO:0010118; GO:0043680; GO:0005886; GO:0006468; GO:0010483; GO:0009506; GO:0005515; GO:0009723; GO:0005886; GO:0009791; GO:0005886; GO:0005515; GO:0046777; GO:0046777; GO:0005886; GO:0009788; GO:0106310; GO:0032922; GO:0004672; GO:0043680; GO:0106311; GO:0030308; GO:0050832; GO:0005886; GO:0009741; GO:0004672; GO:0005515; GO:0048364; GO:0010483; GO:0009506; GO:0016301; GO:0005886; GO:0005576; GO:0010118; GO:0043680; GO:0005886; GO:0006468; GO:0010483; GO:0009506; GO:0005515; GO:0009723; GO:0005886; GO:0009791; GO:0005886; GO:0005515; GO:0046777; GO:0046777; GO:0005886; GO:0009788; GO:0106310; GO:0032922; GO:0004672; GO:0043680; GO:0106311; GO:0030308; GO:0050832; GO:0005886; GO:0009741; GO:0004672; GO:0005515; GO:0048364; GO:0010483; GO:0009506; GO:0016301; GO:0005886; GO:0005576; GO:0010118; GO:0043680; GO:0005886; GO:0006468; GO:0010483; GO:0009506; GO:0005515; GO:0009723; GO:0005886; GO:0009791; GO:0005886; GO:0005515; GO:0046777; GO:0046777; GO:0005886; GO:0009788; GO:0106310; GO:0032922; GO:0004672; GO:0043680; GO:0106311; GO:0030308; GO:0050832; GO:0005886; GO:0009741; GO:0004672; GO:0005515; GO:0048364; GO:0010483; GO:0009506; GO:0016301; GO:0005886; GO:0005576
isotig13625	AT3G51550	Malectin/receptor-like protein kise family protein	2658	2559	1178.04	1127.78	1327.56	400.5	298.15	462.15	2339.27	2047.76	2278.12	2021.76	1467.21	1827.29	2575.15	2791.92	3523.07	1951.41	2358.29	2056.44	932.35	704.82	770	820.45	834.22	738.4	913.63	611.52	758.65		GO:0010118; GO:0043680; GO:0005886; GO:0006468; GO:0010483; GO:0009506; GO:0005515; GO:0009723; GO:0005886; GO:0009791; GO:0005886; GO:0005515; GO:0046777; GO:0046777; GO:0005886; GO:0009788; GO:0106310; GO:0032922; GO:0004672; GO:0043680; GO:0106311; GO:0030308; GO:0050832; GO:0005886; GO:0009741; GO:0004672; GO:0005515; GO:0048364; GO:0010483; GO:0009506; GO:0016301; GO:0005886; GO:0005576; GO:0010118; GO:0043680; GO:0005886; GO:0006468; GO:0010483; GO:0009506; GO:0005515; GO:0009723; GO:0005886; GO:0009791; GO:0005886; GO:0005515; GO:0046777; GO:0046777; GO:0005886; GO:0009788; GO:0106310; GO:0032922; GO:0004672; GO:0043680; GO:0106311; GO:0030308; GO:0050832; GO:0005886; GO:0009741; GO:0004672; GO:0005515; GO:0048364; GO:0010483; GO:0009506; GO:0016301; GO:0005886; GO:0005576; GO:0010118; GO:0043680; GO:0005886; GO:0006468; GO:0010483; GO:0009506; GO:0005515; GO:0009723; GO:0005886; GO:0009791; GO:0005886; GO:0005515; GO:0046777; GO:0046777; GO:0005886; GO:0009788; GO:0106310; GO:0032922; GO:0004672; GO:0043680; GO:0106311; GO:0030308; GO:0050832; GO:0005886; GO:0009741; GO:0004672; GO:0005515; GO:0048364; GO:0010483; GO:0009506; GO:0016301; GO:0005886; GO:0005576
isotig13628	AT4G26690	PLC-like phosphodiesterase family protein	2748	2649	7084.99	7249.14	8661.56	2254.62	1880.19	2259.2	10032	10670	11551.2	7838	5581.63	6131.72	10225.1	11392.1	12374.6	10435.5	11497.4	10870.3	7199.33	5096.31	5457.19	4702.85	4078.88	4576.36	5259.98	3467.24	4907.73		GO:0005829; GO:0005886; GO:0010442; GO:0005886; GO:0010026; GO:0009932; GO:0010053; GO:0031225; GO:0048765; GO:0031225; GO:0005886; GO:0016301; GO:0005829; GO:0006629; GO:0008889; GO:0046658; GO:0052541; GO:0005829; GO:0005886; GO:0010442; GO:0005886; GO:0010026; GO:0009932; GO:0010053; GO:0031225; GO:0048765; GO:0031225; GO:0005886; GO:0016301; GO:0005829; GO:0006629; GO:0008889; GO:0046658; GO:0052541
isotig13629	AT4G26690_and_AT1G66970	(1)_ PLC-like phosphodiesterase family protein _And_(2)_ SHV3-like 2	2597	2498	2058.01	2206.86	3261.44	4054.11	2918.81	2724.8	3823.96	2475.96	2775.8	15937	8599.37	11873	8870.92	8110.89	9492.36	7618.53	9543.58	7618.68	2530.67	2353.69	1700.81	1965.15	1890.12	1408.64	10046	5299.76	6256.27		GO:0005829; GO:0005886; GO:0010442; GO:0005886; GO:0010026; GO:0009932; GO:0010053; GO:0031225; GO:0048765; GO:0031225; GO:0005886; GO:0016301; GO:0005829; GO:0006629; GO:0008889; GO:0046658; GO:0052541; GO:0005829; GO:0005886; GO:0010442; GO:0005886; GO:0010026; GO:0009932; GO:0010053; GO:0031225; GO:0048765; GO:0031225; GO:0005886; GO:0016301; GO:0005829; GO:0006629; GO:0008889; GO:0046658; GO:0052541	GO:0099503; GO:0008889; GO:0048046; GO:0030643; GO:0031225; GO:0005886; GO:0016301; GO:0031225; GO:0009507; GO:0005509; GO:0031225; GO:0008889; GO:0046658; GO:0005739; GO:0005886; GO:0006629; GO:0008889; GO:0008889
isotig13631	AT2G38000	chaperone protein dJ-related	2634	2535	991	1039	1323	2410	2114	2278	1065	1040	1083	3811	2847	3141	3936	4463	5449	3146	3838	3235	4064	2993	3234	3332	3135	3267	4227	3205	4152		GO:0005783; GO:0005737
isotig13633	AT2G29940	pleiotropic drug resistance 3	2246	2147	11076	12003	10990	582	534	522	5221	5955	6622	1755	1490	2018	2580	2853	3208	2144	2446	2325	1687	1515	1669	859	1299	1093	694	773	1112		GO:0080168; GO:0005886; GO:0015562; GO:0009738; GO:0010208; GO:0009506; GO:0010496; GO:0005886; GO:0140352; GO:0048581; GO:0070505; GO:0055085; GO:0042626; GO:1901656; GO:0042626; GO:0080168; GO:0005886; GO:0015562; GO:0009738; GO:0010208; GO:0009506; GO:0010496; GO:0005886; GO:0140352; GO:0048581; GO:0070505; GO:0055085; GO:0042626; GO:1901656; GO:0042626
isotig13634	AT1G21660	Chaperone DJ-domain superfamily protein	3235	3136	2447.93	2421.8	3563.07	1451.21	1239.21	1464	3705.68	3551.32	3918.04	4320.12	3445.07	4006.14	5435.92	6407.96	7273.74	4405.53	5045.27	4361.19	1792.67	1332.07	1298.06	1976.73	2013.73	1833	2922.22	2237.05	2707.34		GO:0005737; GO:0031982; GO:0072583; GO:0005634; GO:0043231; GO:0072318; GO:0030276; GO:0005737; GO:0031982; GO:0072583; GO:0005634; GO:0043231; GO:0072318; GO:0030276
isotig13635	AT1G21660	Chaperone DJ-domain superfamily protein	2102	2003	1221.07	1305.2	1636.93	612.79	514.79	643	1295.32	1136.68	1240.96	1657.88	1358.93	1385.86	2203.08	2651.04	3017.26	1677.47	1961.73	1431.81	1105.33	742.93	781.94	872.27	887.27	820	1341.78	1037.95	1271.66		GO:0005737; GO:0031982; GO:0072583; GO:0005634; GO:0043231; GO:0072318; GO:0030276; GO:0005737; GO:0031982; GO:0072583; GO:0005634; GO:0043231; GO:0072318; GO:0030276
isotig13636	AT5G46210	cullin4	2670	2571	1535	1592	2078	1507	1181	1382	2116	2138	2244	3543	2604	2342	4238	4435	5334	3107	3743	3194	2331	1859	1718	1881	1923	1838	2948	2057	2834		GO:0010100; GO:0004842; GO:0005634; GO:0009507; GO:0031461; GO:0009908; GO:0005515; GO:0048575; GO:0005515; GO:0009640; GO:0005515; GO:0048367; GO:0009755; GO:0005515; GO:0005515; GO:0005515; GO:0048366; GO:0010154; GO:0000209; GO:0048366; GO:0006511; GO:0080008; GO:0010182; GO:0016567; GO:0000151; GO:0006281; GO:0048825; GO:0005515; GO:0031625; GO:0004842; GO:0005515; GO:0005515
isotig13638	AT2G32450	Calcium-binding tetratricopeptide family protein	2695	2596	183.62	243.49	296.38	144.62	190.08	218.34	488.27	383.74	388.27	680.05	572.87	482.19	976.44	822.69	1367.65	590.58	671.03	628.1	379.5	198.48	169.75	318.49	213.91	272.46	495.94	273.06	347.33		GO:0005886; GO:0005886; GO:0005509; GO:0005783; GO:0005886; GO:0016757; GO:0005634; GO:0005886; GO:0005886; GO:0005509; GO:0005783; GO:0005886; GO:0016757; GO:0005634
isotig13639	AT2G32450_and_AT1G05150	(1)_ Calcium-binding tetratricopeptide family protein _And_(2)_ Calcium-binding tetratricopeptide family protein	2624	2525	422.38	448.51	553.62	293.38	140.92	288.66	713.73	650.26	613.73	782.95	609.13	465.81	907.56	1130.31	1283.35	727.42	814.97	688.9	533.5	379.52	354.25	329.51	328.09	259.54	680.06	412.94	575.67		GO:0005886; GO:0005886; GO:0005509; GO:0005783; GO:0005886; GO:0016757; GO:0005634; GO:0005886; GO:0005886; GO:0005509; GO:0005783; GO:0005886; GO:0016757; GO:0005634	GO:0016757; GO:0005509; GO:0008150; GO:0009506; GO:0005802; GO:0005794; GO:0005886; GO:0005886; GO:0005768; GO:0005576; GO:0005634; GO:0005886
isotig13641	AT4G08540_and_AT1G60970	(1)_ D-directed R polymerase II protein _And_(2)_ SRE-like superfamily protein	2592	2493	1880	1984	2572.02	1974	1614	1855.53	2368.41	2541	2469	3978.81	3147	3026	4123.79	4451.16	5305.99	3291.22	4186	3556.8	2824.4	2107	2047	2463.1	2512.83	2751	3691.46	2693	3486		GO:0035493; GO:0000323; GO:0005634; GO:0005768; GO:0000149; GO:0035493; GO:0000323; GO:0005634; GO:0005768; GO:0000149	GO:0030126; GO:0005634; GO:0006890; GO:0006891; GO:0006886
isotig13642	AT2G01660	plasmodesmata-located protein 6	3127	3028	279.31	357.43	266.07	122.31	72.53	129.49	270.77	344.88	345.59	217.51	194.66	109.13	139.61	145.55	246.19	147.68	180.24	165.66	141.93	98.75	30.25	117.49	159.66	32.81	223.94	298.4	308.46		GO:0005576; GO:0009506; GO:0003674; GO:0005576; GO:0009506; GO:0009506; GO:0005576; GO:0005576; GO:0009506; GO:0003674; GO:0005576; GO:0009506; GO:0009506; GO:0005576
isotig13643	AT2G01660	plasmodesmata-located protein 6	2153	2054	2188.69	2212.57	2589.93	751.69	734.47	823.51	2635.23	2901.12	2810.41	1886.49	1550.34	1483.87	2471.39	2507.45	2861.81	2018.32	2748.76	2361.34	1286.07	976.25	1067.75	1119.51	1188.34	1195.19	1591.06	1414.6	2036.54		GO:0005576; GO:0009506; GO:0003674; GO:0005576; GO:0009506; GO:0009506; GO:0005576; GO:0005576; GO:0009506; GO:0003674; GO:0005576; GO:0009506; GO:0009506; GO:0005576
isotig13644	AT3G16060	ATP binding microtubule motor family protein	3206	3107	1598	1816	1996	1896	1734	2074	1194	1167	1349	4309	3413	3371	5367	6277	6765	3783	4554	3968	3331	2566	2242	2511	2611	2516	4262	3460	4250		GO:1903338; GO:0008017; GO:1990939; GO:0007018
isotig13651	AT1G11950	Transcription factor jumonji (jmjC) domain-containing protein	2583	2484	274	250	335	486	425	490	307	213	186	1802	1333	1183	2048	2439	3297	1311	1500	1187	758	572	508	630	719	617	1090	864	1123		GO:0000785; GO:0032454; GO:0006357; GO:0005634; GO:0005634; GO:0005634; GO:0031490; GO:0003712; GO:0000118; GO:0033169
isotig13656	AT1G06690	D(P)-linked oxidoreductase superfamily protein	2614	2515	87456	86858	106416	119525	110301	127060	117519	120648	132457	181795	151990	170247	195269	233630	235029	164931	212626	185869	122341	105454	98466	137006	143481	170723	223130	180815	241272		GO:0009535; GO:0009941; GO:0009941; GO:0009535; GO:0009507; GO:0047834; GO:0009941; GO:0005576; GO:0010287; GO:0009507; GO:0010287
isotig13659	AT2G07050	cycloartenol synthase 1	2568	2469	3334	2985.74	4190.37	1854.74	1427.74	2522	3411	3124.37	2820.11	4974.37	3027.11	3520.74	5301.74	4016.19	5219.92	4016.37	4885.65	3883.02	3726	2160.37	2142.37	2125.74	3067	2322	4956	2334.49	4800.54		GO:0005773; GO:0016104; GO:0019745; GO:0010027; GO:0042300; GO:0005811; GO:0005773; GO:0009555; GO:0000250; GO:0016871; GO:0005811; GO:0005739; GO:0005773; GO:0016104; GO:0019745; GO:0010027; GO:0042300; GO:0005811; GO:0005773; GO:0009555; GO:0000250; GO:0016871; GO:0005811; GO:0005739
isotig13661	AT1G67310	Calmodulin-binding transcription activator protein with CG-1 and Ankyrin domains	2532	2433	1473	1427	1709	880	760	931	2584	2200	2279	2493	1941	1888	3442	3802	4318	2460	2822	2018	941	847	699	1326	1127	869	2645	1275	1647		GO:0003712; GO:0005634; GO:0005634; GO:0003690; GO:0006357; GO:0005634; GO:0006355
isotig13663	AT2G18280	tubby like protein 2	2554	2455	1861	1904	2051	2058	1943	2275	2280	1990	2273	4794	3747	4288	5468	6051	7190	4468	5598	4812	2346	1922	1772	2247	2602	2225	3744	3240	3952		GO:0005829; GO:0009620; GO:0005886; GO:0009507; GO:0009536; GO:0009507; GO:0005634; GO:0005886; GO:0006355; GO:0000976
isotig13664	AT2G35940	BEL1-like homeodomain 1	2669	2570	692.47	646.25	948.91	344.04	170.33	264.91	689.2	601.58	680.99	778.21	701.15	522.21	905.15	906.3	1184.34	592.18	638.05	465.92	344.42	256.51	231.44	134.24	387.16	275.35	499.9	557.57	479.15		GO:0005634; GO:0005737; GO:0005634; GO:0010201; GO:0005515; GO:0003700; GO:0003677; GO:0009737; GO:0000981; GO:0005634; GO:0006357; GO:0042803; GO:0005515; GO:0046982; GO:0005634; GO:0010197; GO:0005515; GO:0005515; GO:0009610; GO:0000978; GO:0005634; GO:0005737; GO:0005634; GO:0010201; GO:0005515; GO:0003700; GO:0003677; GO:0009737; GO:0000981; GO:0005634; GO:0006357; GO:0042803; GO:0005515; GO:0046982; GO:0005634; GO:0010197; GO:0005515; GO:0005515; GO:0009610; GO:0000978; GO:0005634; GO:0005737; GO:0005634; GO:0010201; GO:0005515; GO:0003700; GO:0003677; GO:0009737; GO:0000981; GO:0005634; GO:0006357; GO:0042803; GO:0005515; GO:0046982; GO:0005634; GO:0010197; GO:0005515; GO:0005515; GO:0009610; GO:0000978
isotig13665	AT2G35940	BEL1-like homeodomain 1	2535	2436	3395.53	3860.75	4307.09	1460.96	1272.67	1571.09	3966.8	3760.42	3830.01	5017.79	3804.85	3610.79	7021.85	6749.7	8732.66	4229.82	4805.95	4162.08	2406.58	2070.49	1654.56	1984.76	2227.84	1912.65	3518.1	2268.43	3586.85		GO:0005634; GO:0005737; GO:0005634; GO:0010201; GO:0005515; GO:0003700; GO:0003677; GO:0009737; GO:0000981; GO:0005634; GO:0006357; GO:0042803; GO:0005515; GO:0046982; GO:0005634; GO:0010197; GO:0005515; GO:0005515; GO:0009610; GO:0000978; GO:0005634; GO:0005737; GO:0005634; GO:0010201; GO:0005515; GO:0003700; GO:0003677; GO:0009737; GO:0000981; GO:0005634; GO:0006357; GO:0042803; GO:0005515; GO:0046982; GO:0005634; GO:0010197; GO:0005515; GO:0005515; GO:0009610; GO:0000978; GO:0005634; GO:0005737; GO:0005634; GO:0010201; GO:0005515; GO:0003700; GO:0003677; GO:0009737; GO:0000981; GO:0005634; GO:0006357; GO:0042803; GO:0005515; GO:0046982; GO:0005634; GO:0010197; GO:0005515; GO:0005515; GO:0009610; GO:0000978
isotig13669	AT5G42480	Chaperone DJ-domain superfamily protein	2558	2459	1001	1120	1589	1370	1079	1260	1225	1248	1388	2522	1965	1792	2473	2444	2987	1958	2503	2127	2026	1322	1461	1630	1517	1491	2760	1779	2334		GO:0031357; GO:0005515; GO:0005515; GO:0009941; GO:0005515; GO:0009507; GO:0009507; GO:0005515; GO:0043621; GO:0009941; GO:0009507; GO:0010020; GO:0005515; GO:0009536; GO:0031357; GO:0009706; GO:0010020; GO:0009536; GO:0005515; GO:0005515; GO:0009658; GO:0005515; GO:0009507
isotig13671	AT2G35330	RING/U-box superfamily protein	2470	2371	1147	1162	1325	772	557	669	1322	1225	1297	1977	1458	1462	2071	2424	2904	1668	1902	1434	1034	753	719	893	994	981	1393	1079	1635		GO:0005737; GO:0009507
isotig13672	NA	NA	2707	2608	714	750	616	261	235	304	721	751	601	1254	916	887	1432	1745	1853	1064	1160	974	491	355	332	362	465	344	580	477	787		NA
isotig13675	AT3G20790	D(P)-binding Rossmann-fold superfamily protein	2481	2382	960	1026	1500	964	903	1014	1735	1726	1920	2892	2389	2335	2921	3194	3845	2651	3495	3023	2034	1505	1415	1488	1461	1561	2076	1555	2059		GO:0005737; GO:0005886; GO:0000166; GO:0006740; GO:0016491; GO:0005737; GO:0005886; GO:0000166; GO:0006740; GO:0016491
isotig13676	AT5G54730	homolog of yeast autophagy 18 (ATG18) F	2707	2608	907	946	1136	768	634	676	1049	984	926	1728	1283	1341	2117	2298	2814	1421	1590	1364	805	667	616	808	776	728	1415	1020	1343		GO:0005737; GO:0042594; GO:0005634; GO:0005634; GO:0003674; GO:0042594; GO:0005737; GO:0042594; GO:0005634; GO:0005634; GO:0003674; GO:0042594
isotig13679	AT2G33050	receptor like protein 26	2509	2410	467.89	389.48	494.56	554.46	465.83	515.56	421	302.36	312	1364.06	981.66	891.09	1618.69	1833.65	2597.65	1055.23	1169.05	979.99	680.99	525.73	408.9	547.07	543.67	399.18	882.66	672.71	933.16		GO:0016301; GO:0007165
isotig13680	AT4G35790	phospholipase D delta	2856	2757	215	263	407	1229	1078	1243	611	596	668	3022	2256	1807	3641	3171	4761	2541	3010	2444	1978	1373	1228	1425	1286	1179	3349	2059	2591		GO:0090333; GO:0004630; GO:0098590; GO:0005886; GO:0090395; GO:0009506; GO:0004630; GO:0005773; GO:0005886; GO:0015630; GO:0005886; GO:0046470; GO:0005773; GO:0005886; GO:0005886; GO:0005886; GO:0004630; GO:0090333; GO:0009395; GO:0046473; GO:0016020; GO:0070290; GO:0005773; GO:0004630; GO:0005886; GO:0004630; GO:0005515; GO:0005509; GO:0009789; GO:0009506; GO:0005886; GO:0012501; GO:0004630; GO:0009409; GO:0009409
isotig13683	AT1G55120_and_AT1G55140	(1)_ beta-fructofuranosidase 5 _And_(2)_ Ribonuclease III family protein	2488	2389	518.39	557.24	740.18	813.89	762.12	803.8	356.58	405.69	457.93	1301.32	1016.76	1025.13	1333.36	1699.2	1953.65	1139.4	1424.7	1154.97	1278.91	971.41	997.44	936.36	974.37	984.87	1628.05	1213.13	1458.97		GO:0004553; GO:0031219; GO:0005634; GO:0005975; GO:0005576; GO:0005773; GO:0051669; GO:0004553; GO:0031219; GO:0005634; GO:0005975; GO:0005576; GO:0005773; GO:0051669	GO:0000476; GO:0009507; GO:0006396; GO:0009507; GO:0034470; GO:0000967; GO:0004525
isotig13684	AT3G05900	neurofilament protein-related	2603	2504	0	92.48	20.61	0	107.88	0	68.85	0	51.13	156.33	266.91	378.85	1065.5	1091.98	799.99	348.1	183.78	58.07	43.85	0	0	0	98.3	31.7	133.23	24.15	53.65		GO:0005829; GO:0008150; GO:0005737; GO:0005737; GO:0003674; GO:0005829; GO:0005829; GO:0008150; GO:0005737; GO:0005737; GO:0003674; GO:0005829; GO:0005829; GO:0008150; GO:0005737; GO:0005737; GO:0003674; GO:0005829; GO:0005829; GO:0008150; GO:0005737; GO:0005737; GO:0003674; GO:0005829
isotig13685	AT3G05900	neurofilament protein-related	2524	2425	539	496.52	570.39	317	175.12	338	322.15	372	383.87	850.67	491.09	361.15	397.5	443.02	1054.01	494.9	778.22	669.93	413.15	373	321	344	423.7	301.3	502.77	687.85	676.35		GO:0005829; GO:0008150; GO:0005737; GO:0005737; GO:0003674; GO:0005829; GO:0005829; GO:0008150; GO:0005737; GO:0005737; GO:0003674; GO:0005829; GO:0005829; GO:0008150; GO:0005737; GO:0005737; GO:0003674; GO:0005829; GO:0005829; GO:0008150; GO:0005737; GO:0005737; GO:0003674; GO:0005829
isotig13687	AT5G51540	Zincin-like metalloproteases family protein	2536	2437	537	501	517	415	339	404	483	492	551	953	788	818	1317	1450	1556	960	1140	957	605	443	404	476	600	541	599	562	742		GO:0004177; GO:0006518; GO:0005739; GO:0006508; GO:0004222; GO:0005739; GO:0009535; GO:0009535; GO:0005739
isotig13690	AT3G13460	evolutiorily conserved C-termil region 2	2568	2469	14272.6	14992.2	15889.5	9612.39	8460.98	9599.24	20664.8	18975.8	18640	38769.4	28450.7	32269.9	41191.4	46555.6	58134.2	27400.2	34296.7	27743.2	11608.9	9056.52	8956.15	9695.63	10793.6	9504.89	16248.2	13205.9	16605.5		GO:0005634; GO:0005515; GO:0005634; GO:0005737; GO:0003723; GO:0003729; GO:0005737; GO:0005634; GO:0003729; GO:0061157; GO:0003729; GO:0005829; GO:0005634; GO:0005634; GO:0003729; GO:0005737; GO:0005634; GO:0005515; GO:0005634; GO:0005737; GO:0003723; GO:0003729; GO:0005737; GO:0005634; GO:0003729; GO:0061157; GO:0003729; GO:0005829; GO:0005634; GO:0005634; GO:0003729; GO:0005737
isotig13691	AT3G13460	evolutiorily conserved C-termil region 2	2549	2450	2273.35	2397.76	2573.54	2175.61	1737.02	1814.76	927.19	820.21	916.04	2997.59	2320.31	2273.13	3459.62	3956.41	4982.81	2625.77	2956.35	2247.75	4218.1	2705.48	3352.85	2816.37	2860.4	2840.11	3734.81	2601.15	3804.46		GO:0005634; GO:0005515; GO:0005634; GO:0005737; GO:0003723; GO:0003729; GO:0005737; GO:0005634; GO:0003729; GO:0061157; GO:0003729; GO:0005829; GO:0005634; GO:0005634; GO:0003729; GO:0005737; GO:0005634; GO:0005515; GO:0005634; GO:0005737; GO:0003723; GO:0003729; GO:0005737; GO:0005634; GO:0003729; GO:0061157; GO:0003729; GO:0005829; GO:0005634; GO:0005634; GO:0003729; GO:0005737
isotig13692	AT2G40280	S-adenosyl-L-methionine-dependent methyltransferases superfamily protein	2741	2642	441.48	442.25	697.59	264.17	205.43	149.44	508.77	379.6	577.66	933.24	906.51	651.98	931.43	1650.27	1625.67	956.14	1056.29	867.31	475.87	339.79	351.6	330.12	321.2	405.44	528.53	446.86	388.34		GO:0005737; GO:0000137; GO:0005794; GO:0005794; GO:0005802; GO:0005794; GO:0005802; GO:0005768; GO:0005768; GO:0005576; GO:0005737; GO:0000137; GO:0005794; GO:0005794; GO:0005802; GO:0005794; GO:0005802; GO:0005768; GO:0005768; GO:0005576; GO:0005737; GO:0000137; GO:0005794; GO:0005794; GO:0005802; GO:0005794; GO:0005802; GO:0005768; GO:0005768; GO:0005576; GO:0005737; GO:0000137; GO:0005794; GO:0005794; GO:0005802; GO:0005794; GO:0005802; GO:0005768; GO:0005768; GO:0005576
isotig13693	AT2G40280	S-adenosyl-L-methionine-dependent methyltransferases superfamily protein	2354	2255	678.52	715.75	550.41	545.83	367.57	483.56	555.23	540.4	525.34	337.76	40.49	371.02	522.57	325.73	465.33	130.86	202.71	148.69	501.13	472.21	360.4	463.88	702.8	397.56	683.47	619.14	890.66		GO:0005737; GO:0000137; GO:0005794; GO:0005794; GO:0005802; GO:0005794; GO:0005802; GO:0005768; GO:0005768; GO:0005576; GO:0005737; GO:0000137; GO:0005794; GO:0005794; GO:0005802; GO:0005794; GO:0005802; GO:0005768; GO:0005768; GO:0005576; GO:0005737; GO:0000137; GO:0005794; GO:0005794; GO:0005802; GO:0005794; GO:0005802; GO:0005768; GO:0005768; GO:0005576; GO:0005737; GO:0000137; GO:0005794; GO:0005794; GO:0005802; GO:0005794; GO:0005802; GO:0005768; GO:0005768; GO:0005576
isotig13695	AT1G49890	Family of unknown function (DUF566)	2524	2425	373	405	554	277	212	275	579	559	693	994	838	788	1129	1240	1483	934	1087	845	433	279	238	322	373	243	644	434	591		GO:0005737; GO:0005634; GO:0005880; GO:0005874; GO:0051225; GO:0005813; GO:0008017; GO:0007098; GO:0005737; GO:0005634; GO:0005880; GO:0005874; GO:0051225; GO:0005813; GO:0008017; GO:0007098
isotig13696	AT1G31730	Adaptin family protein	3446	3347	3014	3344	3990	1502	1257	1447	3535	3383	3569	4670	3687	3255	6202	5653	7452	4335	5082	4091	3118	2102	2046	2128	2354	2362	3442	2608	3497		GO:0030124; GO:0009506; GO:0030124; GO:0006898; GO:0005886; GO:0006886; GO:0140312
isotig13698	AT1G36406	transposable element gene	2619	2520	102	115	130	98	78	86	130	119	110	329	215	214	378	497	607	243	329	216	129	121	111	117	143	129	206	180	262		None found
isotig13700	AT1G10760	Pyruvate phosphate dikise, PEP/pyruvate binding domain	4529	4430	639	827	895	9479	6851	9131	412	524	652	10773	8061	7307	9303.97	9884	13665.9	4095	4539	3089	4948	3594	3004	8874	9770	7891	32915	22203	21954		GO:0009941; GO:0005983; GO:0102218; GO:0005515; GO:0050521; GO:0005983; GO:0003729; GO:0050521; GO:0009610; GO:0009507; GO:0009570; GO:0009631; GO:0005739; GO:0009570; GO:0009507; GO:0009507; GO:0102216; GO:0009507; GO:0005515; GO:0009570; GO:0050521
isotig13701	NA	NA	558	459	0	0	0	1	0	0	0	0	0	1	0	0	7.03	13	23.06	2	0	1	2	0	0	4	0	0	2	3	2		NA
isotig13703	AT5G45300	beta-amylase 2	2482	2383	72.18	10.06	31.34	21.34	19.96	20.96	40.77	54.34	28.25	87.8	119.45	109.72	118.96	261.02	243.13	135.19	128.11	97.6	18.81	70.16	32.94	10.34	29.89	0	39.36	53	73.09		GO:0005576; GO:0005576; GO:0003700; GO:0016161; GO:0102229; GO:0048831; GO:0005634; GO:0005515; GO:0005576; GO:0005576; GO:0005576; GO:0003700; GO:0016161; GO:0102229; GO:0048831; GO:0005634; GO:0005515; GO:0005576
isotig13707	AT1G54150	E3 Ubiquitin ligase family protein	2433	2334	625	619	771	657	631	617	771	655	754	1593	1178	1342	1698	2085	2025	1365	1721	1489	738	670	532	700	822	721	1155	917	1213		GO:0005739; GO:0004842; GO:0016567; GO:0016567; GO:0006996; GO:0009507; GO:0009941
isotig13708	AT3G10550	Myotubularin-like phosphatases II superfamily	2767	2668	346.05	450.38	517.75	152.26	108.35	178.23	517.73	493.27	475.08	642.14	561.97	500.74	796.33	773.79	1021.94	651.56	810.19	524.8	264.25	147.03	110.42	211.47	264.46	98.04	441.96	279.32	397.07		GO:0005737; GO:0031410; GO:0004725; GO:0005634; GO:0052629; GO:0016311; GO:0004438; GO:0052629; GO:0016020; GO:0035556; GO:0046856; GO:0004438; GO:0004438; GO:0042631; GO:2000070; GO:0005737; GO:0031410; GO:0004725; GO:0005634; GO:0052629; GO:0016311; GO:0004438; GO:0052629; GO:0016020; GO:0035556; GO:0046856; GO:0004438; GO:0004438; GO:0042631; GO:2000070
isotig13709	AT3G10550	Myotubularin-like phosphatases II superfamily	2303	2204	226.39	188.23	174.96	114.3	107.44	92.6	142.59	113.39	164.67	203.68	159.1	201.19	317.98	433.34	454.8	143.04	193	180.58	103.14	173.14	203.76	166.2	157.35	254.94	180.17	170.96	204		GO:0005737; GO:0031410; GO:0004725; GO:0005634; GO:0052629; GO:0016311; GO:0004438; GO:0052629; GO:0016020; GO:0035556; GO:0046856; GO:0004438; GO:0004438; GO:0042631; GO:2000070; GO:0005737; GO:0031410; GO:0004725; GO:0005634; GO:0052629; GO:0016311; GO:0004438; GO:0052629; GO:0016020; GO:0035556; GO:0046856; GO:0004438; GO:0004438; GO:0042631; GO:2000070
isotig13710	AT2G23200	Protein kise superfamily protein	2666	2567	1010	1061	1120	472	311	396	1261	1032	964	2327	1673	1678	2686	2553	3224	1770	2033	1449	603	448	437	383	413	366	962	652	844		GO:0005576; GO:0005886; GO:0004672; GO:0016301; GO:0005773; GO:0016310; GO:0009506; GO:0046777
isotig13713	AT4G10730	Protein kise superfamily protein	2489	2390	1741	1899	2141	1241	990	1221	2787	2785	2765	3399	2654	2661	4322	4563	5830	3154	3657	3034	1709	1292	1179	1490	1456	1290	2489	2048	2605		GO:0006468; GO:0004672; GO:0005737; GO:0005886
isotig13714	AT1G55860	ubiquitin-protein ligase 1	2898	2799	10.49	23.67	13.67	7.6	8	3	33.99	45.72	27.84	156.8	80.91	32.33	268.17	57.55	269.12	151.11	54.73	9.43	21.89	0	6	3.53	4	0	40.71	16.34	25.58		GO:0000151; GO:0005739; GO:0004842; GO:0005634; GO:0000209; GO:0045732; GO:0000151; GO:0061630; GO:0004842; GO:0005829; GO:0005737; GO:0043161; GO:0004842; GO:0009506; GO:0005634; GO:0016567; GO:0006511; GO:0016567; GO:0000151; GO:0005739; GO:0004842; GO:0005634; GO:0000209; GO:0045732; GO:0000151; GO:0061630; GO:0004842; GO:0005829; GO:0005737; GO:0043161; GO:0004842; GO:0009506; GO:0005634; GO:0016567; GO:0006511; GO:0016567; GO:0000151; GO:0005739; GO:0004842; GO:0005634; GO:0000209; GO:0045732; GO:0000151; GO:0061630; GO:0004842; GO:0005829; GO:0005737; GO:0043161; GO:0004842; GO:0009506; GO:0005634; GO:0016567; GO:0006511; GO:0016567; GO:0000151; GO:0005739; GO:0004842; GO:0005634; GO:0000209; GO:0045732; GO:0000151; GO:0061630; GO:0004842; GO:0005829; GO:0005737; GO:0043161; GO:0004842; GO:0009506; GO:0005634; GO:0016567; GO:0006511; GO:0016567; GO:0000151; GO:0005739; GO:0004842; GO:0005634; GO:0000209; GO:0045732; GO:0000151; GO:0061630; GO:0004842; GO:0005829; GO:0005737; GO:0043161; GO:0004842; GO:0009506; GO:0005634; GO:0016567; GO:0006511; GO:0016567; GO:0000151; GO:0005739; GO:0004842; GO:0005634; GO:0000209; GO:0045732; GO:0000151; GO:0061630; GO:0004842; GO:0005829; GO:0005737; GO:0043161; GO:0004842; GO:0009506; GO:0005634; GO:0016567; GO:0006511; GO:0016567; GO:0000151; GO:0005739; GO:0004842; GO:0005634; GO:0000209; GO:0045732; GO:0000151; GO:0061630; GO:0004842; GO:0005829; GO:0005737; GO:0043161; GO:0004842; GO:0009506; GO:0005634; GO:0016567; GO:0006511; GO:0016567; GO:0000151; GO:0005739; GO:0004842; GO:0005634; GO:0000209; GO:0045732; GO:0000151; GO:0061630; GO:0004842; GO:0005829; GO:0005737; GO:0043161; GO:0004842; GO:0009506; GO:0005634; GO:0016567; GO:0006511; GO:0016567; GO:0000151; GO:0005739; GO:0004842; GO:0005634; GO:0000209; GO:0045732; GO:0000151; GO:0061630; GO:0004842; GO:0005829; GO:0005737; GO:0043161; GO:0004842; GO:0009506; GO:0005634; GO:0016567; GO:0006511; GO:0016567
isotig13715	AT1G55860	ubiquitin-protein ligase 1	2143	2044	5.51	12.33	6.33	1.4	0	3	10.01	15.28	21.16	74.2	45.09	20.67	198.83	63.45	145.88	88.89	27.27	7.57	6.11	2	0	2.47	0	0	28.29	12.66	8.42		GO:0000151; GO:0005739; GO:0004842; GO:0005634; GO:0000209; GO:0045732; GO:0000151; GO:0061630; GO:0004842; GO:0005829; GO:0005737; GO:0043161; GO:0004842; GO:0009506; GO:0005634; GO:0016567; GO:0006511; GO:0016567; GO:0000151; GO:0005739; GO:0004842; GO:0005634; GO:0000209; GO:0045732; GO:0000151; GO:0061630; GO:0004842; GO:0005829; GO:0005737; GO:0043161; GO:0004842; GO:0009506; GO:0005634; GO:0016567; GO:0006511; GO:0016567; GO:0000151; GO:0005739; GO:0004842; GO:0005634; GO:0000209; GO:0045732; GO:0000151; GO:0061630; GO:0004842; GO:0005829; GO:0005737; GO:0043161; GO:0004842; GO:0009506; GO:0005634; GO:0016567; GO:0006511; GO:0016567; GO:0000151; GO:0005739; GO:0004842; GO:0005634; GO:0000209; GO:0045732; GO:0000151; GO:0061630; GO:0004842; GO:0005829; GO:0005737; GO:0043161; GO:0004842; GO:0009506; GO:0005634; GO:0016567; GO:0006511; GO:0016567; GO:0000151; GO:0005739; GO:0004842; GO:0005634; GO:0000209; GO:0045732; GO:0000151; GO:0061630; GO:0004842; GO:0005829; GO:0005737; GO:0043161; GO:0004842; GO:0009506; GO:0005634; GO:0016567; GO:0006511; GO:0016567; GO:0000151; GO:0005739; GO:0004842; GO:0005634; GO:0000209; GO:0045732; GO:0000151; GO:0061630; GO:0004842; GO:0005829; GO:0005737; GO:0043161; GO:0004842; GO:0009506; GO:0005634; GO:0016567; GO:0006511; GO:0016567; GO:0000151; GO:0005739; GO:0004842; GO:0005634; GO:0000209; GO:0045732; GO:0000151; GO:0061630; GO:0004842; GO:0005829; GO:0005737; GO:0043161; GO:0004842; GO:0009506; GO:0005634; GO:0016567; GO:0006511; GO:0016567; GO:0000151; GO:0005739; GO:0004842; GO:0005634; GO:0000209; GO:0045732; GO:0000151; GO:0061630; GO:0004842; GO:0005829; GO:0005737; GO:0043161; GO:0004842; GO:0009506; GO:0005634; GO:0016567; GO:0006511; GO:0016567; GO:0000151; GO:0005739; GO:0004842; GO:0005634; GO:0000209; GO:0045732; GO:0000151; GO:0061630; GO:0004842; GO:0005829; GO:0005737; GO:0043161; GO:0004842; GO:0009506; GO:0005634; GO:0016567; GO:0006511; GO:0016567
isotig13716	AT5G23720	dual specificity protein phosphatase family protein	2805	2706	375	444	542	304	293	353	314	305	277	701	520	524	715	760	933	547	662	488	625	502	447	410	523	452	711	542	731		GO:0005737; GO:0043622; GO:0009737; GO:0005515; GO:0005737; GO:0008138; GO:0043622; GO:0005737; GO:0004721; GO:0004725; GO:0010468; GO:0016301; GO:0106307; GO:0004725; GO:0043622; GO:0009737; GO:0106306; GO:0010119
isotig13719	AT2G20900	diacylglycerol kise 5	1829	1730	353.01	419.02	569.46	180.2	173.03	177.61	887.01	616.38	643.48	838.95	500.49	498.05	802.63	694.15	1031.6	541.11	711.56	508.96	298.59	182.42	207.42	205.59	223.98	175.59	391.08	197.5	421.24		GO:0007205; GO:0004143; GO:0003951
isotig13721	AT2G25970	KH domain-containing protein	1886	1787	7.94	0	0	0	0	0	0	0	0	0	0	0	0	0	0	0	0	0	0	0	0	0	0	0	0	23.84	0		GO:0003729; GO:0003729; GO:0003729; GO:0005737; GO:0005773; GO:0010468; GO:0005634; GO:0003729; GO:0003729; GO:0003729; GO:0005737; GO:0005773; GO:0010468; GO:0005634; GO:0003729; GO:0003729; GO:0003729; GO:0005737; GO:0005773; GO:0010468; GO:0005634
isotig13723	NA	NA	2400	2301	903	940	918	524	409	515	860	889	731	1517	1054	1173	1923	1980	2440	1319	1560	1269	797	599	592	576	732	611	1044	896	1247		NA
isotig13727	AT1G20160	Subtilisin-like serine endopeptidase family protein	2480	2381	186	179	283	569.68	442	468	301.68	249	271	2135.74	1855.42	1295.79	2550.37	2223.06	3496.42	1559.11	1702.68	1593.05	652.68	527.37	364.68	729	641	452	1266.37	874	966		GO:2000038; GO:0010037; GO:0004252; GO:0005618; GO:0008240; GO:0005515; GO:0005576; GO:0048046; GO:0005576; GO:0005768; GO:0006508; GO:0006508; GO:0048046; GO:0008236; GO:0005576; GO:0004252; GO:1900425; GO:0048046; GO:2000122; GO:2000038; GO:0010037; GO:0004252; GO:0005618; GO:0008240; GO:0005515; GO:0005576; GO:0048046; GO:0005576; GO:0005768; GO:0006508; GO:0006508; GO:0048046; GO:0008236; GO:0005576; GO:0004252; GO:1900425; GO:0048046; GO:2000122
isotig13729	AT3G02750	Protein phosphatase 2C family protein	2461	2362	1304	1414	1608	1555	1484	1895	1211	891	947	4179	3340	3205	4727	5321	6453	3238	3601	3083	2005	1615	1291	1984	1893	1766	3726	2761	3455		GO:0005634; GO:0106306; GO:0106307; GO:0005829; GO:0009507; GO:0009507; GO:0009507
isotig13730	AT2G04235	unknown protein; FUNCTIONS IN: molecular_function unknown; INVOLVED IN: biological_process unknown; LOCATED IN: cellular_component unknown; EXPRESSED IN: cultured cell; Has 713 Blast hits to 345 proteins in 122 species: Archae - 2; Bacteria - 262; Metazoa - 138; Fungi - 55; Plants - 39; Viruses - 0; Other Eukaryotes - 217 (source: NCBI BLink).	3999	3900	383	447	565	434	470	449	449	364	364	1232	1036	827	1769	1945	2324	1170	1247	977	699	653	486	569	652	533	997	740	891		GO:0005634; GO:0005634; GO:0005634; GO:0005634; GO:0008150; GO:0003674
isotig13735	AT1G52320	unknown protein; FUNCTIONS IN: molecular_function unknown; INVOLVED IN: N-termil protein myristoylation; LOCATED IN: plasma membrane; EXPRESSED IN: 23 plant structures; EXPRESSED DURING: 14 growth stages; CONTAINS InterPro DOMAIN/s: Protein of unknown function DUF630 (InterPro:IPR006868), Protein of unknown function DUF632 (InterPro:IPR006867); BEST Arabidopsis thalia protein match is: Protein of unknown function (DUF630 and DUF632) (TAIR:AT5G25590.1); Has 8725 Blast hits to 7476 proteins in 620 species: Archae - 10; Bacteria - 622; Metazoa - 3286; Fungi - 1319; Plants - 1442; Viruses - 221; Other Eukaryotes - 1825 (source: NCBI BLink).	2473	2374	439	487	539	361	283	308	803	695	763	960	633	729	1037	1116	1357	729	899	748	439	298	315	451	476	388	802	631	765		GO:0005634; GO:0003674; GO:0005634; GO:0005634; GO:0006499; GO:0005634; GO:0005634
isotig13737	AT2G25430	epsin N-termil homology (ENTH) domain-containing protein / clathrin assembly protein-related	2439	2340	1682	1638	2117	1157	924	1118	3130	3114	3202	3559	2726	2794	4214	4596	5475	3853	4721	4078	1685	1304	1376	1415	1454	1378	2226	1572	2070		GO:0005905; GO:0048268; GO:0005546; GO:0000149; GO:0032050; GO:0072583; GO:0030136; GO:0005773; GO:0006900
isotig13739	AT4G00730	Homeobox-leucine zipper family protein / lipid-binding START domain-containing protein	2458	2359	1884.44	1774.59	1831.49	913.01	791.41	859.07	920.66	1197.04	1288.33	1119.2	919.91	1485.99	994.34	1704.18	1243.69	1011.44	1418.58	1508.31	807.28	932.25	951.74	901.35	1146.14	862.34	1305.57	1088.18	1597.27		GO:0000981; GO:0006723; GO:0043481; GO:0048765; GO:0005634; GO:0005634; GO:0000976; GO:0008289; GO:0003700; GO:0048364; GO:0009827; GO:0000981; GO:0006723; GO:0043481; GO:0048765; GO:0005634; GO:0005634; GO:0000976; GO:0008289; GO:0003700; GO:0048364; GO:0009827
isotig13740	NA	NA	2764	2665	469.46	441.03	537.17	501.37	404.09	410.37	408.7	341.5	290.46	860.56	630.53	627.27	938.47	1020.6	1185.13	725.11	764.47	633.33	902.88	591.67	669.67	758.69	765.02	690.58	1067.44	702.92	1013.81		NA
isotig13741	NA	NA	2213	2114	540.54	534.97	457.83	225.63	226.91	203.63	302.3	379.5	306.54	748.44	576.47	608.73	1028.53	1229.4	1223.87	648.89	882.53	755.67	434.12	290.33	341.33	389.31	364.98	348.42	450.56	334.08	500.19		NA
isotig13743	AT1G77590	long chain acyl-CoA synthetase 9	2404	2305	1576	1796	2376.98	1450	1205	1392	2322	2409	2517.57	2676	2173	1662.17	2711	2851	3166.96	2185	2107.44	2206.42	2214	1465	1480	1914	1635	1998	3053.3	2113.73	2538.98		GO:0004467; GO:0009941; GO:0005739; GO:0016020; GO:0009941; GO:0009507; GO:0009536; GO:0009507; GO:0004467; GO:0005739; GO:0009507; GO:0005783; GO:0006631; GO:0009941; GO:0004467; GO:0009941; GO:0005739; GO:0016020; GO:0009941; GO:0009507; GO:0009536; GO:0009507; GO:0004467; GO:0005739; GO:0009507; GO:0005783; GO:0006631; GO:0009941
isotig13744	AT2G01440	DEAD/DEAH box R helicase family protein	3398	3299	935	988	1138	912	690	756	712	870	814	2025	1711	1468	2397	2439	2900	1707	2013	1547	980	830	674	892	1064	871	1669	1430	1824		GO:0000002; GO:0005739; GO:0006281; GO:0006281; GO:0003678; GO:0005634; GO:0015616; GO:0009507
isotig13747	AT1G55740	seed imbibition 1	2458	2359	77	91	97	3797	2736	3439	267	106	129	5133	2553	3907	4806	8685	16323	1134	1174	918	1978	1894	1276	7601	3573	2502	22186	6990	7153		GO:0005737; GO:0047274
isotig13748	AT1G49760	poly(A) binding protein 8	2537	2438	37.97	25.12	125.96	245.02	314.05	189.21	0	24.94	34.93	505.69	572.19	352.18	414.04	347.45	331.07	347.88	280.9	312.73	433.97	228.4	434.92	300.88	485.32	282.83	698.97	210.4	597.18		GO:0008266; GO:0005829; GO:0005737; GO:0005515; GO:0008143; GO:0003729; GO:0003730; GO:0003723; GO:0005634; GO:0003743; GO:0005737; GO:0005634; GO:1990904; GO:0005829; GO:0003729; GO:0008266; GO:0005829; GO:0005737; GO:0005515; GO:0008143; GO:0003729; GO:0003730; GO:0003723; GO:0005634; GO:0003743; GO:0005737; GO:0005634; GO:1990904; GO:0005829; GO:0003729
isotig13749	AT1G49760	poly(A) binding protein 8	2450	2351	690.03	855.88	1037.04	1621.98	1283.95	1415.79	486	520.06	557.07	2617.31	1750.81	2117.82	1687.96	2163.55	2710.93	1436.12	1923.1	1416.27	2552.03	1461.6	1687.08	2082.12	2039.68	1961.17	3274.03	2078.6	3010.82		GO:0008266; GO:0005829; GO:0005737; GO:0005515; GO:0008143; GO:0003729; GO:0003730; GO:0003723; GO:0005634; GO:0003743; GO:0005737; GO:0005634; GO:1990904; GO:0005829; GO:0003729; GO:0008266; GO:0005829; GO:0005737; GO:0005515; GO:0008143; GO:0003729; GO:0003730; GO:0003723; GO:0005634; GO:0003743; GO:0005737; GO:0005634; GO:1990904; GO:0005829; GO:0003729
isotig13751	AT1G26230	TCP-1/cpn60 chaperonin family protein	2439	2340	2412	2522	2807	1566	1205	1329	1360	1567	1642	2538	2060	2299	3097	3996	4095	2504	3085	2542	2132	1789	1782	1856	1779	2052	2316	1735	2521		GO:0006457; GO:0009941; GO:0009570; GO:0009507; GO:0005737; GO:0009507; GO:0009507; GO:0005524; GO:0042026; GO:0006457; GO:0005737; GO:0009570; GO:0009507
isotig13752	AT1G70750	Protein of unknown function, DUF593	3038	2939	446	455	463	236	182	190	884	810	707	1025	739	608	1252	1228	1654	732	812	607	562	424	307	308	292	233	679	432	615		GO:0080115; GO:0017022; GO:0030133; GO:0008150; GO:0005737; GO:0016021
isotig13755	AT3G01750	Ankyrin repeat family protein	2445	2346	269.94	312.62	332	279.81	205.21	276.23	443.56	691.88	536.13	1036.87	936.42	779.13	864.45	770.71	885.61	943.88	1120.53	1064.74	535.95	391.97	476.22	300.02	350.29	345.35	551.06	449.97	658.52		GO:0005737; GO:0005737; GO:0005737; GO:0005737
isotig13757	AT3G01680	CONTAINS InterPro DOMAIN/s: Mediator complex subunit Med28 (InterPro:IPR021640); BEST Arabidopsis thalia protein match is: unknown protein (TAIR:AT3G01670.1); Has 122 Blast hits to 112 proteins in 13 species: Archae - 0; Bacteria - 0; Metazoa - 0; Fungi - 0; Plants - 122; Viruses - 0; Other Eukaryotes - 0 (source: NCBI BLink).	2435	2336	1170.01	1147.49	1520	1428.84	727.84	880.79	1272.25	1478.75	1763.02	2450.89	2219.89	1736.61	1668.39	1557.56	2843.95	1239.75	1217.54	1278.79	1079.52	1267.02	1502.22	1674.96	1531.94	1994.29	2811.64	2162.89	2303.71		GO:0042803; GO:0005634; GO:0043621; GO:0010088; GO:0042803; GO:0005634; GO:0043621; GO:0010088
isotig13758	AT1G31930	extra-large GTP-binding protein 3	3480	3381	1543	1639	1829	993	758	982	2688	2663	2573	4402	3439	3411	5444	6105	7068	4192	4734	3818	1273	998	982	1171	1312	1041	1954	1608	1965		GO:2000280; GO:0005634; GO:0005634; GO:0010555; GO:0001664; GO:0009723; GO:0048364; GO:0003924; GO:0009617; GO:0009744; GO:0003924; GO:2000067; GO:0009652; GO:0005634; GO:0009630; GO:0005634; GO:0005634; GO:0005834; GO:0009749; GO:0005634; GO:0007188; GO:0031683; GO:0005525; GO:0009750; GO:0005634; GO:0009737
isotig13760	AT1G27940	P-glycoprotein 13	3836	3737	895.88	902.27	1202.42	443.86	372.51	658.16	1128.25	826.92	915.22	3066.09	2397.54	2027.46	3843.63	3155.75	4061.14	2548.14	3032.12	2476.22	1049.76	520.52	538.94	726.89	622.65	433.69	1498.24	1003.17	1059.74		GO:0055085; GO:0005634; GO:0042626; GO:0016021; GO:0042626; GO:0055085; GO:0042626
isotig13761	AT1G28010	P-glycoprotein 14	1119	1020	633.12	541.73	537.58	435.14	366.49	421.84	296.75	243.08	303.78	770.91	648.46	973.54	567.37	1246.25	972.86	725.86	898.88	1086.78	361.24	588.48	457.06	451.11	571.35	645.31	367.76	558.83	627.26		GO:0042626; GO:0005634; GO:0055085; GO:0016021; GO:0042626
isotig13762	NA	NA	2597	2498	699	769	662	409	329	419	767	814	629	1319	885	926	1514	2033	2073	1065	1180	973	600	431	383	416	612	505	782	740	1046		NA
isotig13765	AT1G77260	S-adenosyl-L-methionine-dependent methyltransferases superfamily protein	2439	2340	658	747	852	651	521	669	372	495	405	1516	1329	1175	2138	2356	2825	1497	1627	1563	1025	749	675	854	1076	816	1292	1022	1600		GO:0000138; GO:0005737
isotig13767	AT5G63190	MA3 domain-containing protein	2420	2321	1233	1039	1583	1909	1587	2124	6707	5519	4772	4924	3327	3596	5261	6397	7629	3886	4711	3806	944	959	578	1788	1313	1040	3968	2380	2839		GO:0005829; GO:0022625; GO:0003729; GO:0005634; GO:0009646; GO:0005634; GO:0043022; GO:0045892; GO:0090549; GO:0005515; GO:0005515; GO:0005829; GO:0022625; GO:0003729; GO:0005634; GO:0009646; GO:0005634; GO:0043022; GO:0045892; GO:0090549; GO:0005515; GO:0005515
isotig13771	AT1G58200	MSCS-like 3	2407	2308	2633	2262	3372	2805	2391	3179	5395	3850	4305	5751	4555	5233	8657	10393	12871	5413	6436	5075	2037	1951	1396	3830	3111	2687	6221	4534	4785		GO:0005886; GO:0005216; GO:0055085; GO:0009657; GO:0010020; GO:0005886; GO:0009526; GO:0006970
isotig13772	AT1G55320	acyl-activating enzyme 18	2499	2400	707.49	452.65	558.59	122.01	177.82	165.95	304.11	252.12	247.75	292.01	390.35	228.75	625.17	619.85	985.24	271.72	458.31	322.3	353.35	202.32	208.47	189.72	253.81	88.09	285.57	361.76	223.14		GO:0005777; GO:0005737; GO:0009507; GO:0009850; GO:0005777; GO:0005737; GO:0009507; GO:0009850
isotig13773	AT1G55320	acyl-activating enzyme 18	2425	2326	516.51	962.35	1157.41	316.99	262.18	410.05	751.89	743.88	759.25	754.99	497.65	421.25	614.83	567.15	625.76	515.28	632.69	564.7	616.65	353.68	353.53	334.28	286.19	403.91	675.43	300.24	683.86		GO:0005777; GO:0005737; GO:0009507; GO:0009850; GO:0005777; GO:0005737; GO:0009507; GO:0009850
isotig13774	AT5G30450	transposable element gene	2656	2557	1619	1659	1765	1215	915	1018	1428	1644	1668	3807	2844	3335	4513	4804	5609	3648	4274	3267	1057	1052	935	871	1349	975	1684	1486	1895		None found
isotig13777	AT1G14710	hydroxyproline-rich glycoprotein family protein	2401	2302	1194	1369	1736	700	665	736	1763.32	1547	1576.65	2575.65	1858.27	1785.32	2579.27	2318.2	3131.25	2342.65	2457.65	2309.32	1662	1157	1177	1117	1248	1286	1702	1166	1547.65		GO:0003729; GO:0005634; GO:0008150; GO:0005634; GO:0003729; GO:0003729; GO:0005634; GO:0008150; GO:0005634; GO:0003729
isotig13778	AT5G48380	BAK1-interacting receptor-like kise 1	2471	2372	444	585	914	788	410	522	2449	1791	1763	4076	2929	2758	5134	4722	6526	2729	3298	2300	963	667	618	901	848	469	2379	764	988		GO:0009506; GO:0060548; GO:0031348; GO:0004672; GO:0033612; GO:0005886; GO:0006468; GO:0005886; GO:0042742; GO:0016301; GO:0005515; GO:0042802; GO:0005515; GO:0005886; GO:0005886; GO:0005515; GO:0005576; GO:0009506; GO:0060548; GO:0031348; GO:0004672; GO:0033612; GO:0005886; GO:0006468; GO:0005886; GO:0042742; GO:0016301; GO:0005515; GO:0042802; GO:0005515; GO:0005886; GO:0005886; GO:0005515; GO:0005576
isotig13780	NA	NA	2518	2419	345	470	389	270	191	258	621	618	541	1067	859	777	1271	1369	1463	849	1035	889	410	317	247	254	405	307	637	535	719		NA
isotig13782	AT4G03190	GRR1-like protein 1	2928	2829	862.09	951.89	1168.61	989.37	813.9	883.84	814.63	769.19	862.67	1622.27	1168.74	1346.23	1595.98	1907.68	2472.36	1276.18	1701.2	1489.71	1622.54	1138.69	1242.33	1367.52	1289.15	1349.07	1520.99	1192.76	1626.4		GO:0019005; GO:0005515; GO:0048443; GO:0019005; GO:0016567; GO:0005634; GO:0010152; GO:0004842; GO:0009734; GO:0009733; GO:0010011; GO:0000822; GO:0031146; GO:0006511; GO:0005515; GO:0010011; GO:0005515; GO:0006511; GO:0045014; GO:0006511; GO:0005515; GO:0005737; GO:0005515; GO:0048589; GO:0043224; GO:0019005; GO:0005515; GO:0048443; GO:0019005; GO:0016567; GO:0005634; GO:0010152; GO:0004842; GO:0009734; GO:0009733; GO:0010011; GO:0000822; GO:0031146; GO:0006511; GO:0005515; GO:0010011; GO:0005515; GO:0006511; GO:0045014; GO:0006511; GO:0005515; GO:0005737; GO:0005515; GO:0048589; GO:0043224
isotig13783	AT4G03190	GRR1-like protein 1	1962	1863	75.91	64.11	65.39	87.63	66.1	109.16	226.37	269.81	255.33	489.73	448.26	406.77	705.02	602.32	722.64	632.82	731.8	719.29	145.46	128.31	119.67	97.48	122.85	130.93	149.01	153.24	192.6		GO:0019005; GO:0005515; GO:0048443; GO:0019005; GO:0016567; GO:0005634; GO:0010152; GO:0004842; GO:0009734; GO:0009733; GO:0010011; GO:0000822; GO:0031146; GO:0006511; GO:0005515; GO:0010011; GO:0005515; GO:0006511; GO:0045014; GO:0006511; GO:0005515; GO:0005737; GO:0005515; GO:0048589; GO:0043224; GO:0019005; GO:0005515; GO:0048443; GO:0019005; GO:0016567; GO:0005634; GO:0010152; GO:0004842; GO:0009734; GO:0009733; GO:0010011; GO:0000822; GO:0031146; GO:0006511; GO:0005515; GO:0010011; GO:0005515; GO:0006511; GO:0045014; GO:0006511; GO:0005515; GO:0005737; GO:0005515; GO:0048589; GO:0043224
isotig13784	AT4G29940	pathogenesis related homeodomain protein A	2492	2393	306.54	319.5	394.11	177.13	162.75	200.6	279.25	235.17	289.28	473.68	292.04	425.34	525.82	669.79	666.27	401.73	427.38	353.82	250.49	159.61	166.84	188.72	263.3	225.28	354.99	274.04	433.84		GO:0003700; GO:0043565; GO:0005515; GO:0003682; GO:0045893; GO:0005634; GO:0006355; GO:0003677; GO:0005634; GO:0006325; GO:0009733; GO:0005634; GO:0003700; GO:0043565; GO:0005515; GO:0003682; GO:0045893; GO:0005634; GO:0006355; GO:0003677; GO:0005634; GO:0006325; GO:0009733; GO:0005634; GO:0003700; GO:0043565; GO:0005515; GO:0003682; GO:0045893; GO:0005634; GO:0006355; GO:0003677; GO:0005634; GO:0006325; GO:0009733; GO:0005634
isotig13785	AT4G29940	pathogenesis related homeodomain protein A	2376	2277	329.46	338.5	397.89	285.87	226.25	253.4	368.75	391.83	418.72	872.32	679.96	734.66	851.18	1084.21	1130.73	599.27	719.62	579.18	265.51	271.39	230.16	262.28	351.7	286.72	484.01	452.96	586.16		GO:0003700; GO:0043565; GO:0005515; GO:0003682; GO:0045893; GO:0005634; GO:0006355; GO:0003677; GO:0005634; GO:0006325; GO:0009733; GO:0005634; GO:0003700; GO:0043565; GO:0005515; GO:0003682; GO:0045893; GO:0005634; GO:0006355; GO:0003677; GO:0005634; GO:0006325; GO:0009733; GO:0005634; GO:0003700; GO:0043565; GO:0005515; GO:0003682; GO:0045893; GO:0005634; GO:0006355; GO:0003677; GO:0005634; GO:0006325; GO:0009733; GO:0005634
isotig13786	AT4G31210	D topoisomerase, type IA, core	2535	2436	56	92	90	96	89	110	102	122	105	657	442	340	792	772	1164	495	592	341	326	128	117	126	126	64	382	218	282		GO:0009507; GO:0005694; GO:0009507; GO:0006265; GO:0009507; GO:0003917; GO:0003729; GO:0009507; GO:0005694; GO:0009507; GO:0006265; GO:0009507; GO:0003917; GO:0003729; GO:0009507; GO:0005694; GO:0009507; GO:0006265; GO:0009507; GO:0003917; GO:0003729; GO:0009507; GO:0005694; GO:0009507; GO:0006265; GO:0009507; GO:0003917; GO:0003729; GO:0009507; GO:0005694; GO:0009507; GO:0006265; GO:0009507; GO:0003917; GO:0003729
isotig13789	AT5G13560	unknown protein; BEST Arabidopsis thalia protein match is: unknown protein (TAIR:AT2G37370.1); Has 12055 Blast hits to 8846 proteins in 811 species: Archae - 217; Bacteria - 1046; Metazoa - 6104; Fungi - 1115; Plants - 528; Viruses - 14; Other Eukaryotes - 3031 (source: NCBI BLink).	2388	2289	1724.28	1738.38	1961.74	1276.28	938.46	1159.55	1608.64	1457.55	1435.1	2699.83	1988.46	1983.19	3021.19	3348.74	4208.91	2050.56	2691.55	2317.64	1614.19	1323.28	1183.91	1601	1545.55	1193.19	2481.55	1843.64	2270.28		GO:0005739; GO:0009536; GO:0008150; GO:0005739; GO:0009536; GO:0008150
isotig13791	ATMG00510	DH dehydrogese subunit 7	1157	1058	14.51	0	2.46	2.7	10.91	0	6.26	15.26	29.68	21.73	7.76	13.57	0	17.26	21.56	10.67	7.76	14.01	0	6.35	5.02	0	10.1	1.35	3.37	8.24	34.11		GO:0008137; GO:0005739; GO:0005739; GO:0005747; GO:0005739; GO:0005747; GO:0005739; GO:0009536; GO:0051287; GO:0045333; GO:0006120; GO:0005747; GO:0005739; GO:0003954; GO:0048038; GO:0008137; GO:0005739; GO:0005739; GO:0005747; GO:0005739; GO:0005747; GO:0005739; GO:0009536; GO:0051287; GO:0045333; GO:0006120; GO:0005747; GO:0005739; GO:0003954; GO:0048038; GO:0008137; GO:0005739; GO:0005739; GO:0005747; GO:0005739; GO:0005747; GO:0005739; GO:0009536; GO:0051287; GO:0045333; GO:0006120; GO:0005747; GO:0005739; GO:0003954; GO:0048038; GO:0008137; GO:0005739; GO:0005739; GO:0005747; GO:0005739; GO:0005747; GO:0005739; GO:0009536; GO:0051287; GO:0045333; GO:0006120; GO:0005747; GO:0005739; GO:0003954; GO:0048038
isotig13793	AT1G79750	DP-malic enzyme 4	2378	2279	11282	11153	12627	5959	4783	5733	12759	12579	13423	14543	10882	10803	14964	16204	19616	13288	16444	14172	7280	5957	5680	6275	7526	6085	11013	9713	11893		GO:0006090; GO:0008270; GO:0050897; GO:0004473; GO:0009507; GO:0006108; GO:0004470; GO:0005739; GO:0004473; GO:0004471; GO:0008948; GO:0006633; GO:0009507; GO:0009507; GO:0009507; GO:0051287; GO:0006108; GO:0006108
isotig13794	AT3G13360	WPP domain interacting protein 3	3248	3149	10527	9766	11172	2643	2361	2603	9697	7706	7274	7999	6312	6445	13541	16405	17780	9703	11038	9384	5571	4423	4048	4373	4771	4702	3855	3556	5530		GO:0005515; GO:0006997; GO:0005515; GO:0005635; GO:0005635; GO:0005634
isotig13796	AT3G42170_and_AT1G15300	(1)_ BED zinc finger ;hAT family dimerisation domain _And_(2)_ transposable element gene	3477	3378	253.39	381.85	462.14	122.69	80.19	137.32	292.95	289.52	259.64	890.75	555.8	447.15	1377.42	894.1	1524.59	884.39	886.12	628.11	595.35	176.58	206.6	239.97	200.11	99.28	525.75	288.6	375.63		GO:0005829; GO:0005634; GO:0005515; GO:0046983; GO:0005634; GO:0003677; GO:0009791; GO:0005829; GO:0005829; GO:0005634; GO:0005515; GO:0046983; GO:0005634; GO:0003677; GO:0009791; GO:0005829; GO:0005829; GO:0005634; GO:0005515; GO:0046983; GO:0005634; GO:0003677; GO:0009791; GO:0005829; GO:0005829; GO:0005634; GO:0005515; GO:0046983; GO:0005634; GO:0003677; GO:0009791; GO:0005829
isotig13797	AT3G42170	BED zinc finger ;hAT family dimerisation domain	1364	1265	632.61	581.15	709.86	518.31	417.81	414.68	289.05	257.48	287.36	782.25	612.2	812.85	803.58	1275.9	1288.41	883.61	953.88	1030.89	700.65	702.42	771.4	679.03	718.89	877.72	623.25	554.4	832.37		GO:0005829; GO:0005634; GO:0005515; GO:0046983; GO:0005634; GO:0003677; GO:0009791; GO:0005829; GO:0005829; GO:0005634; GO:0005515; GO:0046983; GO:0005634; GO:0003677; GO:0009791; GO:0005829; GO:0005829; GO:0005634; GO:0005515; GO:0046983; GO:0005634; GO:0003677; GO:0009791; GO:0005829; GO:0005829; GO:0005634; GO:0005515; GO:0046983; GO:0005634; GO:0003677; GO:0009791; GO:0005829
isotig13799	AT3G10230	lycopene cyclase	1966	1867	2728	2996	3902	2333	2120	2499	2683	3014	3122	4253	4001	3822	7783	7810	8678	5560	6825	5810	4166	3311	2923	3090	3273	3876	4396	3562	4651		GO:0016491; GO:0006744; GO:0009507; GO:0016120; GO:0045436; GO:0016123; GO:0016120; GO:0016705; GO:0016117; GO:0045436; GO:0009507; GO:0045436; GO:0009507; GO:0045436; GO:0016491; GO:0006744; GO:0009507; GO:0016120; GO:0045436; GO:0016123; GO:0016120; GO:0016705; GO:0016117; GO:0045436; GO:0009507; GO:0045436; GO:0009507; GO:0045436
isotig13803	AT2G45160	GRAS family transcription factor	2394	2295	377	393	521	333	285	264	393	381	412	619	552	532	932	1036	1287	593	701	619	483	347	365	339	477	380	571	478	569		GO:0003700; GO:0030154; GO:0051301; GO:0006355; GO:0005634; GO:0003700; GO:0000976; GO:0005634; GO:0048768; GO:0043565; GO:0006355
isotig13805	AT3G02690_and_AT3G02700	(1)_ nodulin MtN21 /EamA-like transporter family protein _And_(2)_ NC domain-containing protein-related	2359	2260	886.18	938.16	1123.81	829.24	745.08	814.39	1264.91	1165.89	1165.89	2970.43	2403.57	2480.31	2685.76	3428.37	3458.07	2539.72	3250.14	2638.73	908.46	720.33	658.44	816.87	1000.04	962.91	1457.98	1282.23	1579.28		GO:0009507; GO:0016021; GO:0009507; GO:0009507; GO:0009507; GO:0016021; GO:0009507; GO:0009507	GO:0008150; GO:0005515
isotig13807	AT1G52420	UDP-Glycosyltransferase superfamily protein	2365	2266	1110	1144	1282	1009	833	953	951	833	942	3042	2315	2255	2847	3263	3777	2154	2683	1985	1084	931	776	981	1225	922	1958	1697	2143		GO:0016757; GO:0000137
isotig13809	AT1G08630	threonine aldolase 1	2364	2265	1231.72	1184.25	1588.98	586.65	564	596.84	1682.76	1206.8	1468.95	1062.73	883.39	1135.96	1479.05	2112.74	2255.01	1239.38	1336.87	1086	770.03	735.09	650.14	892.98	1027.65	893.79	1084.38	878	1133.88		GO:0005737; GO:0006545; GO:0008732; GO:0005737; GO:0005737; GO:0016829; GO:0006520; GO:0006567; GO:0005737; GO:0005829; GO:0004793; GO:0006567; GO:0005737; GO:0005737; GO:0005737; GO:0006545; GO:0008732; GO:0005737; GO:0005737; GO:0016829; GO:0006520; GO:0006567; GO:0005737; GO:0005829; GO:0004793; GO:0006567; GO:0005737; GO:0005737
isotig13810	AT4G32760	ENTH/VHS/GAT family protein	2409	2310	837.75	881.42	1015.11	661.91	558.17	636.1	1442.86	1286.12	1307.45	1572.33	1403.11	1188.16	1828	1967.61	2462.48	1428.11	1730.13	1414.98	676.06	546.82	493.29	637.05	747.1	665.16	1149.67	853.72	1090.57		GO:0006886; GO:0005886; GO:0005634; GO:0005737; GO:0005515; GO:0006886; GO:0005886; GO:0005634; GO:0005737; GO:0005515; GO:0006886; GO:0005886; GO:0005634; GO:0005737; GO:0005515; GO:0006886; GO:0005886; GO:0005634; GO:0005737; GO:0005515
isotig13812	AT5G09410	ethylene induced calmodulin binding protein	3312	3213	706.35	856.33	976.26	915.89	725.16	850.38	2274.4	2287.17	2362.02	3404.39	2706.84	1987.04	3551.45	3444.66	4628.17	2601.62	2867.23	2407.92	1162.43	783.75	727.21	988.87	950.98	745.67	2017.67	1216.88	1629.11		GO:0050826; GO:0003677; GO:0003690; GO:0005737; GO:0050826; GO:0050826; GO:0005634; GO:0006355; GO:0005516; GO:0009409; GO:0003712; GO:0006357; GO:0005737; GO:0005634; GO:0005516; GO:0005634; GO:0045893; GO:0045893; GO:0009414; GO:0009733; GO:0005516
isotig13813	AT5G64220	Calmodulin-binding transcription activator protein with CG-1 and Ankyrin domains	1485	1386	218.65	234.67	257.74	234.11	199.84	185.62	437.6	445.83	393.98	460.61	335.16	366.96	513.55	792.34	816.83	482.38	447.77	385.08	200.57	269.25	206.79	237.13	283.02	354.33	347.33	320.12	381.89		GO:0003690; GO:0000976; GO:0003700; GO:0006357; GO:0009507; GO:0009507; GO:0005634; GO:0000976; GO:0045893; GO:0005634; GO:0005634; GO:0003712; GO:0006355; GO:0000976; GO:0009409; GO:0071275; GO:0003690; GO:0000976; GO:0003700; GO:0006357; GO:0009507; GO:0009507; GO:0005634; GO:0000976; GO:0045893; GO:0005634; GO:0005634; GO:0003712; GO:0006355; GO:0000976; GO:0009409; GO:0071275; GO:0003690; GO:0000976; GO:0003700; GO:0006357; GO:0009507; GO:0009507; GO:0005634; GO:0000976; GO:0045893; GO:0005634; GO:0005634; GO:0003712; GO:0006355; GO:0000976; GO:0009409; GO:0071275
isotig13815	AT4G24690	ubiquitin-associated (UBA)/TS-N domain-containing protein / octicosapeptide/Phox/Bemp1 (PB1) domain-containing protein	2380	2281	2104	2323	3133	5052	3764	4706	2216	2079	2031	9959	6910	7575	10267	12120	15465	6468	7989	6659	3647	3310	2597	5017	4555	3923	11412	6946	8457		GO:0005515; GO:0005515; GO:0071211; GO:0051258; GO:0008270; GO:0005773; GO:0043130; GO:0005776; GO:0005737; GO:0005515; GO:0005515; GO:0071211; GO:0051258; GO:0008270; GO:0005773; GO:0043130; GO:0005776; GO:0005737
isotig13818	NA	NA	2424	2325	65	19.33	101	368.31	211.21	273.04	64	32.29	0	621.23	442.08	315.84	781.78	916.56	965.42	506.85	601.96	336.94	267.82	170.93	243	451	290.45	244.72	671.48	559.68	590.64		NA
isotig13819	NA	NA	2352	2253	0	46.67	0	33.69	91.79	30.96	0	27.71	38	182.77	210.92	339.16	226.22	353.44	504.58	304.15	177.04	273.06	141.18	134.07	0	0	187.55	159.28	107.52	174.32	200.36		NA
isotig13821	AT1G74510	Galactose oxidase/kelch repeat superfamily protein	2348	2249	2606	2659	2943	1523	1199	1380	3547	3468	3859	4456	3769	3732	4571	5256	6097	3742	4776	4160	1903	1553	1529	1646	1877	1930	2530	2369	2988		GO:0008150; GO:0005634; GO:0005634; GO:0003674
isotig13822	AT3G16857	response regulator 1	2540	2441	889.07	928.54	1037.37	429.51	390	459.45	1704.05	1136.46	1300.24	1543.65	1124.85	1332.91	2314.03	2350.32	3050.37	1331.23	1590.49	1368.96	826.3	583.98	599.43	631.91	635.18	521.23	989.36	640.16	899.36		GO:0005515; GO:0000976; GO:0005634; GO:0010082; GO:0009735; GO:0005515; GO:0005515; GO:0048364; GO:0000156; GO:0080022; GO:1990110; GO:0031537; GO:0009735; GO:0009736; GO:0009507; GO:0009735; GO:0009735; GO:0009507; GO:0003700; GO:0010082; GO:0003700; GO:0009736; GO:0000156; GO:0009414; GO:0009414; GO:0090506; GO:0080113; GO:0005737; GO:0071368; GO:0010380; GO:0009414; GO:0010082; GO:0080036; GO:0010492; GO:0005829; GO:0048367; GO:0080036; GO:0005515; GO:0000976; GO:0005634; GO:0010082; GO:0009735; GO:0005515; GO:0005515; GO:0048364; GO:0000156; GO:0080022; GO:1990110; GO:0031537; GO:0009735; GO:0009736; GO:0009507; GO:0009735; GO:0009735; GO:0009507; GO:0003700; GO:0010082; GO:0003700; GO:0009736; GO:0000156; GO:0009414; GO:0009414; GO:0090506; GO:0080113; GO:0005737; GO:0071368; GO:0010380; GO:0009414; GO:0010082; GO:0080036; GO:0010492; GO:0005829; GO:0048367; GO:0080036
isotig13824	AT5G47780	galacturonosyltransferase 4	2388	2289	3291	3548	4004	1449	1108	1472	4606	4350	4376	5613	4455	3972	6432	6617	7875	5447	6473	5560	2933	2167	2050	2046	1935	1894	3060	2111	2845		GO:0000137; GO:0005794; GO:0045489; GO:0047262; GO:0016757; GO:0005576; GO:0005794
isotig13826	AT1G54370	sodium hydrogen exchanger 5	3390	3291	2819	2762	3319	2407	1919	1967	2573	2591	2665	4211	3183	3751	4091	5217	5642	3672	4494	3611	2670	2242	2128	2419	2939	2548	3653	3055	3757		GO:0098719; GO:0015081; GO:0005886; GO:0015386; GO:0006814; GO:0005737; GO:0005768; GO:0015385; GO:0051453; GO:0010351; GO:0071805; GO:0005768
isotig13829	NA	NA	2332	2233	273	298	373	186	154	165	277	303	236	568	406	385	775	946	1033	511	575	440	268	187	154	195	184	154	364	281	433		NA
isotig13831	AT5G46340	O-acetyltransferase family protein	2282	2183	996	980	1411	798	623	741	1439	1297	1394	2814	2278	1784	3376	3077	4025	2597	3141	2667	2104	1193	1088	1456	1087	1184	2151	1281	1591		GO:0010411; GO:0005794; GO:0009834; GO:0005975; GO:1990937; GO:0009834; GO:0045491; GO:0045491; GO:0005794; GO:1990937; GO:0045492; GO:0045492; GO:0016407; GO:0009834
isotig13832	AT2G32910	DCD (Development and Cell Death) domain protein	2764	2665	2260	2373	2851	1466	1174	1422	1705	1584	1681	3218	2525	2077	4109	4381	5238	2821	3425	2762	2617	1782	1780	1955	2201	1875	3375	2347	3295		GO:0003674; GO:0005737; GO:0008150
isotig13835	AT1G78900	vacuolar ATP synthase subunit A	2328	2229	4351	4669	6056	5991	5326	6533	5521	5326	5507	11873	10017	9093	13168	13106	15964	10283	12647	10723	8273	5866	5283	7045	7986	7384	13914	10277	12751		GO:0033180; GO:0005773; GO:0005774; GO:0009555; GO:0000325; GO:0005773; GO:0016887; GO:1902600; GO:0005739; GO:0005773; GO:0005737; GO:0005774; GO:0005773; GO:0005886; GO:0005794; GO:0009941; GO:0009507; GO:0005618; GO:0046933; GO:0009941; GO:0005737; GO:0000325; GO:0005774; GO:0002020; GO:0005618; GO:0009507; GO:0009941; GO:0005886; GO:0005829; GO:0005773; GO:0005794; GO:0009506; GO:0046961; GO:0000325; GO:0009941; GO:0005773; GO:0005773; GO:0007030
isotig13836	AT1G62390	Octicosapeptide/Phox/Bem1p (PB1) domain-containing protein / tetratricopeptide repeat (TPR)-containing protein	2376	2277	1949.94	2142.94	2647.76	2191.88	1946.79	1932.02	2934.34	3220.49	3058.09	4462.37	3679.51	3370.87	4719.17	5642.48	6202.98	4042	4855.78	4089.14	4738.55	3217.43	3391.59	3381.58	2892.79	3465.76	3811.79	2678.39	3982.68		GO:0003729; GO:0005634; GO:0005634; GO:0003729; GO:0005634; GO:0005634
isotig13839	AT2G39950	unknown protein; Has 978 Blast hits to 254 proteins in 81 species: Archae - 0; Bacteria - 8; Metazoa - 109; Fungi - 53; Plants - 41; Viruses - 0; Other Eukaryotes - 767 (source: NCBI BLink).	2339	2240	1520	1712	1892	1225	947	1216	4504	3593	3696	4289	3368	3880	5116	5339	7169	3673	4124	3459	1737	1472	1425	1544	2072	1577	3024	2004	2797		GO:0005634; GO:0003674; GO:0008150; GO:0005634; GO:0005634; GO:0005634; GO:0005634; GO:0005634; GO:0005634
isotig13840	AT2G07360	SH3 domain-containing protein	3861	3762	3423	3737	4223	1829	1635	1726	3220	3180	3272	5242	3729	3756	6211	6558	8166	5234	6078	4941	3223	2610	2437	2408	2719	2756	3907	3000	4050		GO:0005739; GO:0005515; GO:0009507; GO:0009507
isotig13844	AT5G27600	long-chain acyl-CoA synthetase 7	2402	2303	54.05	151.66	253.48	15.43	50.41	111.57	61.23	65.55	143.29	205.4	78.8	192.29	167.24	399.93	342.23	226.43	226.32	181.16	115.25	13.5	82.75	217.38	51.76	89.57	157.25	196.66	171.67		GO:0004467; GO:0004467; GO:0016020; GO:0004467; GO:0009651; GO:0005634; GO:0009536; GO:0005777; GO:0005777; GO:0010193; GO:0005777; GO:0004467; GO:0001676; GO:0005515; GO:0006631; GO:0005783; GO:0005515; GO:0005777; GO:0004467; GO:0004467; GO:0016020; GO:0004467; GO:0009651; GO:0005634; GO:0009536; GO:0005777; GO:0005777; GO:0010193; GO:0005777; GO:0004467; GO:0001676; GO:0005515; GO:0006631; GO:0005783; GO:0005515; GO:0005777
isotig13845	AT5G27600	long-chain acyl-CoA synthetase 7	2323	2224	1138.95	1221.34	1496.52	1203.57	919.59	1256.43	1386.77	1288.45	1360.71	3278.6	2700.2	2493.71	5047.76	5195.07	6187.77	3173.57	3738.68	3093.84	1567.75	1311.5	1109.25	1358.62	1347.24	1256.43	2708.75	1937.34	2497.33		GO:0004467; GO:0004467; GO:0016020; GO:0004467; GO:0009651; GO:0005634; GO:0009536; GO:0005777; GO:0005777; GO:0010193; GO:0005777; GO:0004467; GO:0001676; GO:0005515; GO:0006631; GO:0005783; GO:0005515; GO:0005777; GO:0004467; GO:0004467; GO:0016020; GO:0004467; GO:0009651; GO:0005634; GO:0009536; GO:0005777; GO:0005777; GO:0010193; GO:0005777; GO:0004467; GO:0001676; GO:0005515; GO:0006631; GO:0005783; GO:0005515; GO:0005777
isotig13848	NA	NA	2389	2290	395.09	422.85	548.7	177.19	75.37	94.06	230.08	371.71	292.59	737.61	471.56	362.32	924.79	616.05	1172.01	771.71	670.06	425.32	92.1	41.9	191.4	82.53	223.8	56.09	292.96	423.51	344.38		NA
isotig13849	NA	NA	2322	2223	741.91	1054.15	790.3	227.81	235.63	300.94	391.92	421.29	481.41	548.39	524.44	439.68	1191.21	1307.95	1061.99	710.29	1020.94	777.68	412.9	275.1	118.6	186.47	195.2	253.91	409.04	345.49	642.62		NA
isotig13851	AT2G36370	ubiquitin-protein ligases	2295	2196	679	651	839	246	196	246	756	806	710	1007	746	716	1270	1377	1549	895	1095	815	436	298	271	289	395	310	505	454	532		GO:0019005; GO:0016567; GO:0006511; GO:0031146; GO:0006511
isotig13853	AT1G48480	receptor-like kise 1	2200	2101	1051	1087	1191.19	1291	1017	1283	1108	1092	1148	2750	1697.74	2132.19	3576.37	4138	4884.42	2541.37	3069	2636	1439	1289	1189	1507	1706	1422	2595	1917	2335.37		GO:0005634; GO:0016301; GO:0042802; GO:0009506; GO:0005886; GO:0005774; GO:0005515; GO:0004672; GO:0005576; GO:0006468; GO:0005634; GO:0016301; GO:0042802; GO:0009506; GO:0005886; GO:0005774; GO:0005515; GO:0004672; GO:0005576; GO:0006468
isotig13855	AT3G06483	pyruvate dehydrogese kise	1492	1393	27.31	53.18	130.85	107.26	0	0	109.25	54.63	191.2	164.44	25.49	0	435.82	164.17	491.65	53.83	109.25	79.63	80.56	109.25	110.06	81.94	53.75	300.45	159.36	191.2	54.12		GO:0004740; GO:0046777; GO:0010906; GO:0005739; GO:0005739; GO:0009927; GO:0005739; GO:0004740; GO:0005524; GO:0005829; GO:0006468; GO:0042803; GO:0004740; GO:0046777; GO:0010906; GO:0005739; GO:0005739; GO:0009927; GO:0005739; GO:0004740; GO:0005524; GO:0005829; GO:0006468; GO:0042803
isotig13857	AT2G20800	D(P)H dehydrogese B4	2312	2213	37.23	31.5	81.19	8.38	2.28	8.78	35.56	38.47	21.79	73.11	57.52	43.93	136.05	77.7	96.16	73.28	60.12	47.79	36.21	28.55	31.51	25.94	9.49	11.13	36.78	23.49	27.58		GO:0016491; GO:0005739; GO:0005739; GO:0005509; GO:0009536; GO:0031314; GO:0003954; GO:0009507; GO:0005758; GO:0005739; GO:0005739; GO:0005739
isotig13859	AT4G14350	AGC (cAMP-dependent, cGMP-dependent and protein kise C) kise family protein	2341	2242	2162	2558	3018	1110	958	1179	3469	2596	2978	3392	2311	2365	4248	5034	6859	2703	3231	2762	1818	1384	1154	1777	1600	1442	2356	1686	2223		GO:0005737; GO:0016301; GO:0018105; GO:0009524; GO:0035556; GO:0006468; GO:0004674; GO:0005634
isotig13861	AT1G62810	Copper amine oxidase family protein	2306	2207	251	277.91	329.95	257.95	264	237	3062.56	2824.74	2555.65	920.86	681.86	604.67	713.67	656.86	789.81	391.81	558.91	439.81	142	154.95	133	149.81	231.91	178.95	532.81	333.95	436.95		GO:0052594; GO:0008131; GO:0048038; GO:0005576; GO:0009308; GO:0006809; GO:0052596; GO:0052595; GO:0009738; GO:0005507; GO:0052593; GO:0052594; GO:0008131; GO:0048038; GO:0005576; GO:0009308; GO:0006809; GO:0052596; GO:0052595; GO:0009738; GO:0005507; GO:0052593
isotig13862	AT1G36280	L-Aspartase-like family protein	2832	2733	4214.6	4016.64	5080.3	2230.86	1998.87	2027.37	7704.62	7055.41	6622.42	6614.81	5014.08	5713.38	8437.73	10059.2	11254.5	6193.11	7779.49	6760.53	2488.47	2245.28	2110.72	2268.05	2361.95	2521.75	2960.56	2450.84	3332.86		GO:0009507; GO:0004018; GO:0009507; GO:0044208; GO:0009570; GO:0070626; GO:0009507; GO:0006189; GO:0005634
isotig13863	AT4G18440	L-Aspartase-like family protein	1867	1768	56.4	59.36	106.7	73.14	61.13	85.63	40.38	69.59	65.58	358.19	342.92	182.62	515.27	393.79	453.51	285.89	305.51	204.47	577.53	182.72	239.28	150.95	84.05	46.25	278.44	103.16	223.14		GO:0006189; GO:0044208; GO:0009507; GO:0009570; GO:0070626; GO:0009507; GO:0004018; GO:0009570; GO:0009570
isotig13864	AT1G60900	U2 snRNP auxilliary factor, large subunit, splicing factor	2665	2566	402.67	441.77	584.55	120.15	112.7	221.51	489.87	517.66	601.05	705.45	502.14	492.11	1104.08	836.17	1016.76	743.43	825.92	450.92	486.3	172.73	212.94	242.89	288.33	155.73	557.74	563.01	574.45		GO:0009737; GO:0008187; GO:0005515; GO:0000398; GO:0030628; GO:0005634; GO:0089701; GO:0071004; GO:0005634; GO:0016607; GO:0000243; GO:0016607; GO:0005634; GO:0005634; GO:0005515; GO:0005515; GO:0009737; GO:0008187; GO:0005515; GO:0000398; GO:0030628; GO:0005634; GO:0089701; GO:0071004; GO:0005634; GO:0016607; GO:0000243; GO:0016607; GO:0005634; GO:0005634; GO:0005515; GO:0005515
isotig13865	AT1G60900	U2 snRNP auxilliary factor, large subunit, splicing factor	2029	1930	1520.33	1547.23	1455.45	1649.85	1287.3	1214.49	2144.13	2318.34	2091.95	3090.55	2453.86	2556.89	3297.92	4359.83	4851.24	2631.57	3331.08	3039.08	1562.7	1383.27	1444.06	1602.11	2022.67	1756.27	2115.26	1866.99	2792.55		GO:0009737; GO:0008187; GO:0005515; GO:0000398; GO:0030628; GO:0005634; GO:0089701; GO:0071004; GO:0005634; GO:0016607; GO:0000243; GO:0016607; GO:0005634; GO:0005634; GO:0005515; GO:0005515; GO:0009737; GO:0008187; GO:0005515; GO:0000398; GO:0030628; GO:0005634; GO:0089701; GO:0071004; GO:0005634; GO:0016607; GO:0000243; GO:0016607; GO:0005634; GO:0005634; GO:0005515; GO:0005515
isotig13866	AT5G65740	zinc ion binding	2386	2287	279	301	298	244	206	165	140	140	130	402	260	347	750	815	860	539	662	476	392	401	277	261	439	276	341	331	379		GO:0005634; GO:0006281; GO:0061630; GO:0004842; GO:0005634; GO:0036297; GO:0006513; GO:0043240; GO:0005634; GO:0005634; GO:0005634; GO:0005634; GO:0006281; GO:0061630; GO:0004842; GO:0005634; GO:0036297; GO:0006513; GO:0043240; GO:0005634; GO:0005634; GO:0005634
isotig13869	AT1G71010	FORMS APLOID AND BINUCLEATE CELLS 1C	2349	2250	786.35	754.2	798.95	644.14	586.66	514.89	637.88	682.24	707.2	1250.26	1014.16	1337.29	1090.12	1838.47	1721.04	1137.53	1380.63	1256.93	824.37	764.85	740.3	794.52	1163.18	969.19	972.9	1051.04	1091.42		GO:0010008; GO:0046854; GO:0090332; GO:0005634; GO:0010008; GO:0046854; GO:0090332; GO:0005634; GO:0010008; GO:0046854; GO:0090332; GO:0005634
isotig13871	AT3G11450	DJ domain ;Myb-like D-binding domain	2314	2215	906.58	935.2	1075.37	691.64	554.84	575.74	1126.81	1230.88	1239.08	1539.1	1167.09	1325.13	1653.87	2102.22	2572.85	1304.09	1578.18	1347.19	1260.45	948.81	994.08	1049.01	919.78	999.76	1343.74	935.69	1299.46		GO:0005829; GO:1902182; GO:0043022; GO:0006450; GO:0009909; GO:0006342; GO:0030544; GO:0009793; GO:0051083; GO:0048366; GO:0005634
isotig13872	AT1G27500	Tetratricopeptide repeat (TPR)-like superfamily protein	3887	3788	2111.88	2190.86	2590.65	1438.09	1335.44	1551.73	2205.35	2209.41	2396.8	3472.68	2900.11	3120.99	4922.31	5755.85	6489.41	3998.5	4664.5	3892.4	2152.98	1867	1653.88	1744.29	1998.58	2151.53	2923.59	2382.57	3182.11		GO:0005634; GO:0005634
isotig13873	AT1G27480	alpha/beta-Hydrolases superfamily protein	799	700	212.12	249.14	357.35	164.91	182.56	196.27	129.65	180.59	201.2	367.32	349.89	297.01	650.69	667.15	838.59	461.5	557.5	441.6	285.02	201	200.12	210.71	191.42	267.47	354.41	245.43	350.89		GO:0005774; GO:0006629; GO:0005773; GO:0008374; GO:0005576; GO:0004806
isotig13875	AT4G25230	RPM1 interacting protein 2	2313	2214	923	1026	1283	679	610	726	1278	1256	1415	1629	1333	1279	1629	1809	2200	1370	1815	1537	950	761	727	990	1253	965	1649	1436	1621		GO:0004842; GO:0006511; GO:0005515; GO:0005886; GO:0016567; GO:0061630; GO:0043130; GO:0034052; GO:0004842; GO:0005515; GO:0005886; GO:0034052
isotig13876	AT5G51430	conserved oligomeric Golgi complex component-related / COG complex component-related	2808	2709	904	875	1355	707	648	679	1509	1550	1589	2360	1895	1631	2356	2424	2829	1816	2207	1775	1306	949	932	1068	1017	966	1719	1110	1513		GO:0006886; GO:0005515; GO:0006890; GO:0017119; GO:0010016; GO:0009826; GO:0005794; GO:0048507; GO:0007030; GO:0009933; GO:0045053; GO:0007030; GO:0009793; GO:0006886; GO:0005515; GO:0006890; GO:0017119; GO:0010016; GO:0009826; GO:0005794; GO:0048507; GO:0007030; GO:0009933; GO:0045053; GO:0007030; GO:0009793
isotig13879	AT5G25270	Ubiquitin-like superfamily protein	2295	2196	1020	980	1237	839	693	698	1521	1371	1439	2172	1605	1596	2410	2924	3836	1937	2345	1844	1273	998	987	1104	1116	1064	1726	1238	1711		GO:0071818; GO:0051787; GO:0031593; GO:0005634; GO:0030433
isotig13880	AT1G70070	DEAD/DEAH box helicase, putative	3828	3729	284	455	552	971	816	1057	205	202	284	1712	1342	1264	1952	2102	2516	1333	1475	1155	1471	918	920	1364	1125	1173	2493	1486	2120		GO:0009793; GO:0003723; GO:0005634; GO:0010497; GO:0010497; GO:0016554; GO:0006397; GO:0005634; GO:0000373; GO:0016554; GO:1901259; GO:1901259; GO:0003724; GO:0009507; GO:0016441; GO:0000373; GO:0009570; GO:0010494; GO:0003729; GO:0009507; GO:0009507; GO:0000373
isotig13883	AT4G32285	ENTH/ANTH/VHS superfamily protein	2255	2156	1147	1292	1583	939	785	1021	2240	1898	1842	2446	1752	1743	2772	2516	3579	2112	2668	2123	1444	1063	956	1185	1365	1129	2410	1609	1983		GO:0006900; GO:0005634; GO:0032050; GO:0005905; GO:0000149; GO:0005546; GO:0005886; GO:0005829; GO:0048268; GO:0005886; GO:0072583; GO:0009504; GO:0030136; GO:0072583
isotig13884	AT5G20960	aldehyde oxidase 1	2335	2236	66.54	85.74	116.16	214.09	157.08	149.33	86.78	123.05	112.8	411.98	413.18	289.23	423.82	493.56	624.96	429.4	535.76	466.31	396.92	260.2	272.77	353.78	372.29	318.37	669.28	477.95	568.97		GO:0009536; GO:0004031; GO:0009851; GO:0016491; GO:0005506; GO:0009055; GO:0005829; GO:0050302; GO:0071949; GO:0004031; GO:0009536; GO:0004031; GO:0009851; GO:0016491; GO:0005506; GO:0009055; GO:0005829; GO:0050302; GO:0071949; GO:0004031; GO:0009536; GO:0004031; GO:0009851; GO:0016491; GO:0005506; GO:0009055; GO:0005829; GO:0050302; GO:0071949; GO:0004031; GO:0009536; GO:0004031; GO:0009851; GO:0016491; GO:0005506; GO:0009055; GO:0005829; GO:0050302; GO:0071949; GO:0004031; GO:0009536; GO:0004031; GO:0009851; GO:0016491; GO:0005506; GO:0009055; GO:0005829; GO:0050302; GO:0071949; GO:0004031
isotig13885	AT5G20960	aldehyde oxidase 1	2324	2225	3163.46	3516.26	4076.84	834.91	771.92	984.67	3120.22	3058.95	3165.2	3962.02	3562.82	3268.77	4036.18	4549.44	5179.04	3834.6	4712.24	4009.69	1678.08	1493.8	1299.23	1120.22	1255.71	1225.63	1607.72	1213.05	1728.03		GO:0009536; GO:0004031; GO:0009851; GO:0016491; GO:0005506; GO:0009055; GO:0005829; GO:0050302; GO:0071949; GO:0004031; GO:0009536; GO:0004031; GO:0009851; GO:0016491; GO:0005506; GO:0009055; GO:0005829; GO:0050302; GO:0071949; GO:0004031; GO:0009536; GO:0004031; GO:0009851; GO:0016491; GO:0005506; GO:0009055; GO:0005829; GO:0050302; GO:0071949; GO:0004031; GO:0009536; GO:0004031; GO:0009851; GO:0016491; GO:0005506; GO:0009055; GO:0005829; GO:0050302; GO:0071949; GO:0004031; GO:0009536; GO:0004031; GO:0009851; GO:0016491; GO:0005506; GO:0009055; GO:0005829; GO:0050302; GO:0071949; GO:0004031
isotig13886	AT5G47040	lon protease 2	3039	2940	5616	5583	7258	5924	4807	6337	10029	7559	8706	11824	9127	10897	13558	14966	18301	9202	11166	8593	2284	2113	1679	5100	4505	3848	13031	8921	9662		GO:0006625; GO:0048527; GO:0016560; GO:0004252; GO:0016485; GO:0070013; GO:0005739; GO:0005777; GO:0005782
isotig13889	AT2G46500	phosphoinositide 4-kise gamma 4	2282	2183	1429	1547	1944	887	703	849	2884	2386	2494	2522	1783	1916	3276	3315	4651	2062	2544	2022	1157	913	801	1199	1120	1073	2027	1274	1637		GO:0046854; GO:0046777; GO:0009507; GO:0009507; GO:0071456; GO:0009507; GO:0004674; GO:0009651; GO:0046854; GO:0046777; GO:0009507; GO:0009507; GO:0071456; GO:0009507; GO:0004674; GO:0009651
isotig13890	AT1G34320	Protein of unknown function (DUF668)	2733	2634	638	644	777	558	424	540	602	543	586	1445	1144	1124	1569	1702	2031	1143	1478	1083	813	591	590	600	721	526	1115	870	1095		GO:0009507; GO:0009507; GO:0009507; GO:0009507
isotig13893	AT2G43970	R-binding protein	2299	2200	970.21	884.83	1044.78	661.22	463.5	558.03	822.73	641.99	497.33	1241.59	903.25	1347.35	2658.71	2657.22	2783.47	892.8	1322.22	1181.96	875.24	775.34	679.39	653.97	934.03	959.95	1002.23	958.37	1211.57		GO:0003729; GO:0003729; GO:0005634; GO:0006396; GO:1990904; GO:0005634; GO:0003729; GO:0003729; GO:0005634; GO:0006396; GO:1990904; GO:0005634
isotig13895	AT3G51950	Zinc finger (CCCH-type) family protein / R recognition motif (RRM)-containing protein	2310	2211	1815	2187	2404	1252	1222	1376	1554	1441	1678	4783	3835	3342	5251	5445	7035	4062	4426	3749	3015	2137	2029	1818	2069	1935	2834	2482	3311		GO:0008150; GO:0003729; GO:0005575; GO:0008150; GO:0003729; GO:0005575; GO:0008150; GO:0003729; GO:0005575; GO:0008150; GO:0003729; GO:0005575
isotig13896	AT2G19900	DP-malic enzyme 1	2867	2768	652.29	582.96	651.06	507.26	381.45	394.9	628.52	634.13	638.38	1333.3	1075.37	1073.09	1695.46	1920.27	2324.36	1208.25	1400.49	1024.35	623.12	551.38	459.58	461.63	703.39	470.65	765.72	685.74	906.62		GO:0005737; GO:0005829; GO:0005739; GO:0009507; GO:0004470; GO:0004473; GO:0004471; GO:0005737; GO:0006108; GO:0006090; GO:0004473; GO:0008948; GO:0051287; GO:0006108
isotig13897	AT5G37350	Serine/threonine-protein kise Rio1	1770	1671	706.71	798.04	942.94	633.74	545.55	665.1	1044.48	939.87	822.62	1294.7	955.63	1032.91	1311.54	1530.73	1876.64	1004.75	1153.51	1054.65	1382.88	945.62	993.42	985.37	929.61	1025.35	1181.28	803.26	1239.38		GO:0005737; GO:0106310; GO:0106311; GO:0004674; GO:0005737
isotig13899	AT5G43100	Eukaryotic aspartyl protease family protein	2265	2166	831	882	897	588	558	563	863	758	855	1630	1285	1252	2060	2178	2396	1228	1716	1233	745	624	580	619	846	638	1290	1022	1292		GO:0005576; GO:0005794; GO:0005768; GO:0005794; GO:0005802; GO:0005794
isotig13901	NA	NA	2244	2145	366	439	452	203	217	230	528	571	478	986	720	714	1061	1109	1378	853	899	679	436	289	292	310	347	239	583	386	533		NA
isotig13903	AT1G55850	cellulose synthase like E1	2264	2165	209	204	313	196	173	164	128	93	97	397	318	255	480	534	644	290	315	255	176	155	113	129	139	98	397	308	382		GO:0009833; GO:0016759; GO:0030244; GO:0005783; GO:0005783; GO:0005802; GO:0005634; GO:0005794; GO:0005886; GO:0016760; GO:0051753; GO:0016757
isotig13904	AT3G59110	Protein kise superfamily protein	2462	2363	348	405	520	284	244	270	410	328	365	1012	769	783	1039	1278	1715	913	1054	827	550	430	392	469	453	444	644	458	604		GO:0009506; GO:0004674; GO:0005829; GO:0005886; GO:0046777
isotig13906	AT1G53300	tetratricopetide-repeat thioredoxin-like 1	2761	2662	425	544	660	178	149	223	620	618	655	831	640	553	1093	1002	1189	745	891	643	491	283	354	287	336	248	538	374	506		GO:0006970; GO:0009651; GO:0006970; GO:0005634; GO:0009789; GO:0005737; GO:0009737
isotig13909	AT5G53450	OBP3-responsive gene 1	2261	2162	1219	1022	1036	2825	3796	2850	1177	715	772	8594	4003	4092	4760	5089	5726	4013	4441	3128	2714	2250	1663	2149	2876	2142	5665	4245	4997		GO:0005739; GO:0005524; GO:0016592; GO:0008353; GO:0005634; GO:0004693; GO:0004672; GO:0006468; GO:0006468
isotig13910	AT4G36210	Protein of unknown function (DUF726)	2340	2241	447	489	683	345	287	304	611	532	523	955	717	703	1040	1051	1255	654	835	679	410	394	342	396	433	480	772	594	672		GO:0009507; GO:0009507; GO:0003674; GO:0008150; GO:0009507
isotig13912	AT5G52580	RabGAP/TBC domain-containing protein	2667	2568	1209.37	1336.91	1793.3	737.33	647.62	795.35	1845.89	1537.31	1761.4	1836.52	1344.66	1234.2	2119.33	2226.75	2929.78	1553.04	1862.52	1491.19	1383.26	926.96	956.32	1151.21	1065.85	1058.12	1974.3	1217.03	1455.77		GO:0006886; GO:0005096; GO:0090630
isotig13915	AT3G26380	Melibiase family protein	2257	2158	750.21	719.24	846.57	627.39	567.72	593.93	773.42	677.58	792.09	1823.48	1371.73	1340.87	2077.15	2705.52	2723.19	1522.09	1929.66	1638.65	831.13	707.3	680.82	815.86	873.42	572.87	1151.88	953.36	1159.21		GO:0010405; GO:0005975; GO:0030247; GO:0052692; GO:0004553; GO:0004553; GO:0005618; GO:0010405; GO:0005975; GO:0030247; GO:0052692; GO:0004553; GO:0004553; GO:0005618
isotig13916	AT2G16485	nucleic acid binding;zinc ion binding;D binding	4178	4079	710.17	794.52	934.77	604.89	502.8	586.09	734.9	617.39	654.19	1482.94	995.23	1062.95	1633.57	2057.06	2286.55	1161.04	1374.88	1140.26	1004.19	747.68	816.34	859.71	951	741.56	1439.97	882.71	1242.25		GO:0042393; GO:1990269; GO:0005515; GO:0005634; GO:0032776; GO:0003677; GO:0005634; GO:0010964; GO:0016593; GO:0005737; GO:0042393; GO:1990269; GO:0005515; GO:0005634; GO:0032776; GO:0003677; GO:0005634; GO:0010964; GO:0016593; GO:0005737; GO:0042393; GO:1990269; GO:0005515; GO:0005634; GO:0032776; GO:0003677; GO:0005634; GO:0010964; GO:0016593; GO:0005737; GO:0042393; GO:1990269; GO:0005515; GO:0005634; GO:0032776; GO:0003677; GO:0005634; GO:0010964; GO:0016593; GO:0005737
isotig13917	AT2G16485	nucleic acid binding;zinc ion binding;D binding	421	322	3.83	13.48	14.23	1.11	9.2	6.91	15.1	14.61	15.81	45.06	37.77	17.05	99.43	72.94	94.45	37.96	33.12	20.74	7.81	11.32	6.66	5.29	0	2.44	21.03	10.29	16.75		GO:0042393; GO:1990269; GO:0005515; GO:0005634; GO:0032776; GO:0003677; GO:0005634; GO:0010964; GO:0016593; GO:0005737; GO:0042393; GO:1990269; GO:0005515; GO:0005634; GO:0032776; GO:0003677; GO:0005634; GO:0010964; GO:0016593; GO:0005737; GO:0042393; GO:1990269; GO:0005515; GO:0005634; GO:0032776; GO:0003677; GO:0005634; GO:0010964; GO:0016593; GO:0005737; GO:0042393; GO:1990269; GO:0005515; GO:0005634; GO:0032776; GO:0003677; GO:0005634; GO:0010964; GO:0016593; GO:0005737
isotig13918	AT1G72550	tR synthetase beta subunit family protein	2410	2311	1190	1313	1502	1240	1022	1185	850	764	896	2804	2140	2016	3186	3399	4054	2458	2864	2204	2206	1471	1379	1598	1663	1674	2751	1859	2488		GO:0005737; GO:0003723; GO:0005737; GO:0006432; GO:0009328; GO:0004826; GO:0006432; GO:0005739; GO:0005737; GO:0000287
isotig13927	AT1G30640	Protein kise family protein	2155	2056	0	0	0	0	0	0	0	0	0	0	0	0	0	0	0	0	0.9	0.66	0	0	0	0	0	0	0	0	0.64		GO:0018105; GO:0005737; GO:0016310; GO:0006468; GO:0005737; GO:0035556; GO:0004674; GO:0016301; GO:0018105; GO:0005737; GO:0016310; GO:0006468; GO:0005737; GO:0035556; GO:0004674; GO:0016301
isotig13929	AT3G23300	S-adenosyl-L-methionine-dependent methyltransferases superfamily protein	2305	2206	1695.25	1747.14	2255.72	1090.59	900.12	954.02	1629.72	1283.31	1321.27	2334.39	1738.5	1430.62	2251.64	2906.44	3028.84	1678.45	2373.39	2025.44	1838.61	1761.06	1573.83	1366.78	1712.42	1778.3	1929.67	1723.19	2306.02		GO:0005768; GO:0005737; GO:0005768; GO:0005802; GO:0005634; GO:0005794; GO:0005794; GO:0005802; GO:0005797; GO:0005794; GO:0005774; GO:0005794; GO:0005768; GO:0005737; GO:0005768; GO:0005802; GO:0005634; GO:0005794; GO:0005794; GO:0005802; GO:0005797; GO:0005794; GO:0005774; GO:0005794
isotig13930	AT5G16690	origin recognition complex subunit 3	2315	2216	248	225.83	271.12	179	126.63	116.76	282	246.39	258	751.57	551.33	499.84	988.06	709.41	905.79	696.5	779.51	523.03	402	265	163.45	183.21	241.86	266	279.73	232	314.98		GO:0031261; GO:0005634; GO:0006267; GO:0003688; GO:0005656; GO:0005515; GO:0006260; GO:0005664; GO:0006270; GO:0005634; GO:0005664; GO:0000808; GO:0031261; GO:0005634; GO:0006267; GO:0003688; GO:0005656; GO:0005515; GO:0006260; GO:0005664; GO:0006270; GO:0005634; GO:0005664; GO:0000808
isotig13931	AT5G16690	origin recognition complex subunit 3	2245	2146	0	22.17	24.88	0	66.37	68.24	0	20.61	0	55.43	52.67	17.16	19.94	225.59	279.21	25.5	36.49	69.97	0	0	116.55	58.79	25.14	0	155.27	0	76.02		GO:0031261; GO:0005634; GO:0006267; GO:0003688; GO:0005656; GO:0005515; GO:0006260; GO:0005664; GO:0006270; GO:0005634; GO:0005664; GO:0000808; GO:0031261; GO:0005634; GO:0006267; GO:0003688; GO:0005656; GO:0005515; GO:0006260; GO:0005664; GO:0006270; GO:0005634; GO:0005664; GO:0000808
isotig13932	AT1G15740	Leucine-rich repeat family protein	2346	2247	153.61	160.18	268.1	268.19	279.38	452.6	398.55	189.82	316.86	963.02	830.22	682.94	1628.59	1840.76	2876.33	816.88	1005.51	715.08	198.63	167.79	77.9	285.79	312.19	128.96	1049.37	424.55	433.18		GO:0005739; GO:0019005; GO:0031146; GO:0005739; GO:0019005; GO:0031146
isotig13933	AT1G15740	Leucine-rich repeat family protein	2214	2115	1196.39	1042.82	1583.9	3758.81	2915.62	3809.4	4246.45	3462.18	3708.14	9043.98	6601.78	6803.06	11036.4	11434.2	14358.7	6747.12	7872.49	6321.92	2019.37	1837.21	1176.1	3660.21	3108.81	2363.04	7965.63	5763.45	5874.82		GO:0005739; GO:0019005; GO:0031146; GO:0005739; GO:0019005; GO:0031146
isotig13935	AT1G26460	Tetratricopeptide repeat (TPR)-like superfamily protein	2232	2133	598	668	877	748	584	634	522	533	546	1510	1230	1088	1697	1530	2029	1368	1644	1377	1456	889	918	954	1020	1095	1497	964	1345		GO:0005739; GO:0008150; GO:0005739; GO:0003729
isotig13937	AT3G02250	O-fucosyltransferase family protein	2228	2129	1573	1720	2279	372	296	411	1746	2047	1961	1602	1347	1153	2182	2011	2649	1686	2028	1661	1223	684	778	606	655	619	894	715	916		GO:0045489; GO:0005737; GO:0016757
isotig13939	AT1G14830	DYMIN-like 1C	2262	2163	467	531	764	458	480	502	837	693.51	692	1348	1037	968	1477	1329	1802	1180	1407	1284	1085	798	678	762	802	793	1219	803	1180		GO:0000266; GO:0016020; GO:0005886; GO:0007005; GO:0005737; GO:0010152; GO:0005886; GO:0005576; GO:0005938; GO:0003924; GO:0005737; GO:0010152; GO:0009504; GO:0009506; GO:0005886; GO:0030136; GO:0005938; GO:0008017; GO:0005737; GO:0000266; GO:0000266; GO:0016020; GO:0005886; GO:0007005; GO:0005737; GO:0010152; GO:0005886; GO:0005576; GO:0005938; GO:0003924; GO:0005737; GO:0010152; GO:0009504; GO:0009506; GO:0005886; GO:0030136; GO:0005938; GO:0008017; GO:0005737; GO:0000266; GO:0000266; GO:0016020; GO:0005886; GO:0007005; GO:0005737; GO:0010152; GO:0005886; GO:0005576; GO:0005938; GO:0003924; GO:0005737; GO:0010152; GO:0009504; GO:0009506; GO:0005886; GO:0030136; GO:0005938; GO:0008017; GO:0005737; GO:0000266
isotig13940	AT2G05710	aconitase 3	3479	3380	1728.07	2267.62	3645.88	1576.61	1117.52	1557.25	2898.94	2733.41	3066.59	5583.79	4439.23	3153.68	7568.06	6059.42	10325.9	4495.89	5346.25	4658.52	5911.07	2716.45	3061.7	2846.99	2224.55	1890.94	5400.24	2542.35	3927.87		GO:0005737; GO:0005524; GO:0006101; GO:0009507; GO:0005829; GO:0009507; GO:0006101; GO:0005739; GO:0009507; GO:0005515; GO:0005739; GO:0005739; GO:0005739; GO:0009737; GO:0005739; GO:0090351; GO:0009507; GO:0005739; GO:0003994; GO:0005739; GO:0006979; GO:0005739; GO:0006099; GO:0005507; GO:0005739; GO:0006099; GO:0005829; GO:0006102; GO:0005774; GO:0006101; GO:0009570; GO:0003994; GO:0005829; GO:0003994; GO:0047780; GO:0005618; GO:0005737; GO:0005524; GO:0006101; GO:0009507; GO:0005829; GO:0009507; GO:0006101; GO:0005739; GO:0009507; GO:0005515; GO:0005739; GO:0005739; GO:0005739; GO:0009737; GO:0005739; GO:0090351; GO:0009507; GO:0005739; GO:0003994; GO:0005739; GO:0006979; GO:0005739; GO:0006099; GO:0005507; GO:0005739; GO:0006099; GO:0005829; GO:0006102; GO:0005774; GO:0006101; GO:0009570; GO:0003994; GO:0005829; GO:0003994; GO:0047780; GO:0005618; GO:0005737; GO:0005524; GO:0006101; GO:0009507; GO:0005829; GO:0009507; GO:0006101; GO:0005739; GO:0009507; GO:0005515; GO:0005739; GO:0005739; GO:0005739; GO:0009737; GO:0005739; GO:0090351; GO:0009507; GO:0005739; GO:0003994; GO:0005739; GO:0006979; GO:0005739; GO:0006099; GO:0005507; GO:0005739; GO:0006099; GO:0005829; GO:0006102; GO:0005774; GO:0006101; GO:0009570; GO:0003994; GO:0005829; GO:0003994; GO:0047780; GO:0005618
isotig13941	AT2G05710_and_AT5G35601	(1)_ aconitase 3 _And_(2)_ pseudogene, cytoplasmic aconitate hydratase, similar to cytoplasmic aconitate hydratase; blastp match of 77% identity and 2.4e-53 P-value to SP	1067	968	656.93	520.38	848.12	552.39	638.48	505.75	267.06	297.59	566.41	519.21	427.77	1027.32	708.94	1458.58	873.1	814.11	785.75	773.48	409.93	1114.55	1041.3	877.01	1050.45	1706.06	366.76	783.65	920.13		GO:0005737; GO:0005524; GO:0006101; GO:0009507; GO:0005829; GO:0009507; GO:0006101; GO:0005739; GO:0009507; GO:0005515; GO:0005739; GO:0005739; GO:0005739; GO:0009737; GO:0005739; GO:0090351; GO:0009507; GO:0005739; GO:0003994; GO:0005739; GO:0006979; GO:0005739; GO:0006099; GO:0005507; GO:0005739; GO:0006099; GO:0005829; GO:0006102; GO:0005774; GO:0006101; GO:0009570; GO:0003994; GO:0005829; GO:0003994; GO:0047780; GO:0005618; GO:0005737; GO:0005524; GO:0006101; GO:0009507; GO:0005829; GO:0009507; GO:0006101; GO:0005739; GO:0009507; GO:0005515; GO:0005739; GO:0005739; GO:0005739; GO:0009737; GO:0005739; GO:0090351; GO:0009507; GO:0005739; GO:0003994; GO:0005739; GO:0006979; GO:0005739; GO:0006099; GO:0005507; GO:0005739; GO:0006099; GO:0005829; GO:0006102; GO:0005774; GO:0006101; GO:0009570; GO:0003994; GO:0005829; GO:0003994; GO:0047780; GO:0005618; GO:0005737; GO:0005524; GO:0006101; GO:0009507; GO:0005829; GO:0009507; GO:0006101; GO:0005739; GO:0009507; GO:0005515; GO:0005739; GO:0005739; GO:0005739; GO:0009737; GO:0005739; GO:0090351; GO:0009507; GO:0005739; GO:0003994; GO:0005739; GO:0006979; GO:0005739; GO:0006099; GO:0005507; GO:0005739; GO:0006099; GO:0005829; GO:0006102; GO:0005774; GO:0006101; GO:0009570; GO:0003994; GO:0005829; GO:0003994; GO:0047780; GO:0005618
isotig13942	AT1G55550	P-loop containing nucleoside triphosphate hydrolases superfamily protein	3094	2995	568	565	766	731	549	600	391	444	442	2512	1985	2062	2710	3279	3686	1790	2026	1684	932	610	672	645	948	775	1076	1002	1231		GO:0005871; GO:0007018; GO:0030705; GO:0016887; GO:0005874; GO:0003777; GO:0008017; GO:0005739; GO:0008574
isotig13945	AT1G51500	ABC-2 type transporter family protein	2238	2139	3111.66	3111.29	3849.43	1381.89	1100.4	1672.03	1964.54	1546.29	1541.06	3340.26	2846.09	3078.17	3431.03	3754.11	3795.83	2755.71	3630.2	2920.94	1945.03	1645.14	1539.26	1503.66	1700.77	1517.4	2573.4	2060.66	2423.03		GO:0042626; GO:0015562; GO:0010025; GO:0005886; GO:0015562; GO:0010025; GO:0015562; GO:0042626; GO:0051607; GO:0015562; GO:0055085; GO:0005515; GO:0140352; GO:0009651; GO:0005886; GO:0009737; GO:0005783; GO:0042626; GO:0015562; GO:0010025; GO:0005886; GO:0015562; GO:0010025; GO:0015562; GO:0042626; GO:0051607; GO:0015562; GO:0055085; GO:0005515; GO:0140352; GO:0009651; GO:0005886; GO:0009737; GO:0005783
isotig13947	AT3G24330	O-Glycosyl hydrolases family 17 protein	2221	2122	46	57	56	585	537	581	55	37	41	249	193	240	307	378	491	128	162	125	77	95	71	266	319	272	1392	953	1264		GO:0005975; GO:0046658; GO:0031225; GO:0031225; GO:0042973
isotig13948	AT1G56230	Protein of unknown function (DUF1399)	2415	2316	359	438	450	403	270	336	362	384	360	1229	909	911	1459	1777	1973	946	1257	1001	598	434	448	444	537	508	707	623	800		GO:0005634; GO:0005886; GO:0005634; GO:0005634; GO:0003674; GO:0008150
isotig13951	AT1G18500	methylthioalkylmalate synthase-like 4	2219	2120	944	1083	1510	1401	1217	1336	1312	1120	1395	2204	1605	1496	2217	2344	2994	1887	2392	2121	2052	1518	1531	1613	1554	1603	2668	1855	2420		GO:0009098; GO:0009507; GO:0009570; GO:0009507; GO:0009098; GO:0009098; GO:0009507; GO:0009098
isotig13952	AT2G01690	ARM repeat superfamily protein	2883	2784	983	1048	1391	681	529	674	1388	1327	1273	2258	1843	1365	2733	2511	3243	1837	2243	1600	1162	729	763	898	899	778	1836	1108	1550		GO:0006661; GO:0005737; GO:0009555; GO:0005774; GO:0070772; GO:0033674; GO:0007033; GO:0005774; GO:0010008; GO:0005739; GO:0000306; GO:0005737; GO:0006661; GO:0070772; GO:0006661; GO:0005737; GO:0009555; GO:0005774; GO:0070772; GO:0033674; GO:0007033; GO:0005774; GO:0010008; GO:0005739; GO:0000306; GO:0005737; GO:0006661; GO:0070772
isotig13954	AT5G21160	LA R-binding protein	3015	2916	862	968	1285	863	689	813	1324	869	1041	2165	1568	1670	2200	2403	3469	1636	2076	1596	1862	1176	1257	1632	1331	1166	1933	1316	1841		GO:0010286; GO:0005844; GO:0003729; GO:0070370; GO:0005737; GO:0005737; GO:0000932; GO:0006402; GO:0005844; GO:0000932; GO:0005829; GO:0005737; GO:0010494; GO:0009536; GO:0003729; GO:0005515; GO:0061014; GO:0005515; GO:0003729; GO:0005829
isotig13957	AT5G14260	Rubisco methyltransferase family protein	2208	2109	724	847	1103	2654	2265	2811	745	696	771	5170	4085	3852	6010	6077	7520	4601	5415	4358	3256	2120	1998	2664	2517	2422	5600	3634	5069		GO:0009570; GO:0009507; GO:0018026; GO:0016279; GO:0009507; GO:0009507; GO:0009536; GO:0009507; GO:0009507; GO:0005739; GO:0009507; GO:0009507; GO:0009570
isotig13960	AT3G60320	Protein of unknown function (DUF630 and DUF632)	2948	2849	1858	1917	2029	2105	1972	2185	1656	1483	1947	5232	4195	4331	5104	5232	6542	3677	4266	3724	2402	2064	1739	2433	2780	2406	4258	3875	4820		GO:0010167; GO:0005634; GO:0015706; GO:0071705; GO:0005634; GO:1901698; GO:0003677; GO:0005515; GO:0071249; GO:0010167; GO:0005634; GO:0015706; GO:0071705; GO:0005634; GO:1901698; GO:0003677; GO:0005515; GO:0071249; GO:0010167; GO:0005634; GO:0015706; GO:0071705; GO:0005634; GO:1901698; GO:0003677; GO:0005515; GO:0071249
isotig13963	AT1G04400	cryptochrome 2	2237	2138	608	575	710	1062	826	1120	2623	2976	2612	2482	1936	1870	3228	4020	4789	1992	2508	2070	1180	977	836	1483	1289	1383	2275	1776	1897		GO:0006338; GO:0071949; GO:0009416; GO:0005515; GO:0005515; GO:0042802; GO:0005773; GO:0007623; GO:0009637; GO:0005515; GO:0005737; GO:0005515; GO:0005634; GO:0010244; GO:0005773; GO:0005515; GO:0005515; GO:0005515; GO:0005634; GO:0005515; GO:0005634; GO:0009909; GO:2000028; GO:0005634; GO:0010075; GO:0005515; GO:0005737; GO:0009882; GO:0071949; GO:0009416; GO:0005515; GO:0009646; GO:0005515; GO:0010244; GO:0042803; GO:0005515; GO:0009637; GO:0005634; GO:0005634; GO:0009414; GO:0009637; GO:0051607; GO:0005524; GO:0009785; GO:0009637; GO:0010617; GO:0042752; GO:0009637; GO:0005515; GO:0009637; GO:0005634; GO:0072387; GO:0043153; GO:0016604; GO:0016604; GO:0009637; GO:0042802; GO:1901371; GO:0009637; GO:0009646; GO:0009638; GO:0005634; GO:0048574; GO:0005634; GO:0005515; GO:0010118; GO:0005634; GO:0009638; GO:0009911; GO:0003677; GO:0032922; GO:0005515; GO:2000379; GO:0006325; GO:1902347; GO:0009637; GO:0005515
isotig13965	AT4G22990	Major Facilitator Superfamily with SPX (SYG1/Pho81/XPR1) domain-containing protein	2222	2123	962.36	929.86	1098.56	141.7	153.44	273.62	307.01	316.92	348.91	480.8	588.25	479.07	1092.47	1126.98	1286.96	535.39	765.92	611.69	609.22	414.98	398.12	463.69	487.51	576.76	371.53	508.3	456.1		GO:0009705; GO:0022857; GO:0055085; GO:1905011; GO:1905011; GO:0009705; GO:0022857; GO:0055085; GO:1905011; GO:1905011
isotig13966	AT5G10840	Endomembrane protein 70 protein family	2252	2153	637	670	1057	476	379	474	1062	894	987	1692	1406	1125	2002	1911	2421	1553	1962	1624	1551	897	978	825	740	911	1315	762	1160		GO:0005797; GO:0009505; GO:0005794; GO:0072657; GO:0005794; GO:0005802; GO:0005794; GO:0005774; GO:0005794; GO:0016020; GO:0005768; GO:0005739; GO:0005797; GO:0009505; GO:0005794; GO:0072657; GO:0005794; GO:0005802; GO:0005794; GO:0005774; GO:0005794; GO:0016020; GO:0005768; GO:0005739
isotig13968	AT5G19740	Peptidase M28 family protein	2294	2195	173.8	183.73	171.07	122.42	84.45	51.95	64.39	95.43	81.55	423.04	240.02	352.34	432.45	607.41	812.58	270.91	499.83	437.72	61.95	109.16	149.88	162.13	218.04	139.96	232.08	384.15	333.17		GO:0005886; GO:0005773; GO:0004181; GO:0004180; GO:0005783; GO:0010073; GO:0010075; GO:0005886; GO:0005773; GO:0004181; GO:0004180; GO:0005783; GO:0010073; GO:0010075
isotig13969	AT5G19740	Peptidase M28 family protein	2193	2094	265.2	325.27	292.93	217.58	190.55	277.05	120.61	139.57	138.45	482.96	520.98	340.66	845.55	618.59	757.42	605.09	585.17	500.28	394.05	244.84	209.12	212.87	231.96	225.04	471.92	291.85	449.83		GO:0005886; GO:0005773; GO:0004181; GO:0004180; GO:0005783; GO:0010073; GO:0010075; GO:0005886; GO:0005773; GO:0004181; GO:0004180; GO:0005783; GO:0010073; GO:0010075
isotig13970	AT1G23190	Phosphoglucomutase/phosphomannomutase family protein	2398	2299	1873.66	2394.23	3007.28	2761.86	2233.39	2706.01	2703.62	3080.04	3221.07	5686.75	4695.94	3701.54	6306.86	5598.12	7353.48	4809.34	5949.28	4975.71	5291.15	3473.13	3614.55	4301.55	3932.07	4708.21	6940.62	4434.07	6137.11		GO:0005829; GO:0048229; GO:0005975; GO:0005634; GO:0005829; GO:0046686; GO:0005829; GO:0005975; GO:0005737; GO:0005737; GO:0004614; GO:0004614; GO:0005886; GO:0000287; GO:0005829; GO:0048229; GO:0005975; GO:0005634; GO:0005829; GO:0046686; GO:0005829; GO:0005975; GO:0005737; GO:0005737; GO:0004614; GO:0004614; GO:0005886; GO:0000287
isotig13972	AT5G49980	auxin F-box protein 5	2256	2157	782	801	1062	693	551	673	1073	1011	1104	2526	1931	1966	2857	2915	3476	2241	2810	2145	925	716	650	709	859	572	1292	1002	1331		GO:0000822; GO:0005737; GO:0010011; GO:0009734; GO:0019005; GO:0016567; GO:0031146; GO:0019005; GO:0000822; GO:0005737; GO:0010011; GO:0009734; GO:0019005; GO:0016567; GO:0031146; GO:0019005
isotig13974	AT1G67900	Phototropic-responsive NPH3 family protein	2731	2632	1991.9	1875.94	2433.83	916	773.99	915.99	5633.49	5233.69	5525.6	2198.95	1779	1741	2987.83	3274.37	4587.27	2351.84	2708.81	2261.97	1588.9	1235.99	1140	1157	1385	1280	1679.97	1257.95	1625		GO:0005634; GO:0005634; GO:0005634; GO:0005634; GO:0016567; GO:0005634; GO:0005634
isotig13975	NA	NA	1738	1639	7.1	3.06	9.17	0	1.01	1.01	23.51	16.31	28.4	2.05	0	0	42.17	17.63	44.73	6.16	7.19	2.03	5.1	1.01	0	0	1	1	3.03	5.05	0		NA
isotig13976	AT5G58270	ABC transporter of the mitochondrion 3	2425	2326	833	830	1006	685	661	679	769	716	793	1296	986	961	1522	1903	2072	1180	1487	1071	1042	808	805	825	1030	811	1330	1023	1302		GO:0005739; GO:0006879; GO:0006777; GO:0042626; GO:0005739; GO:0005739; GO:0050790; GO:0005743; GO:0040014; GO:0009555; GO:0006879; GO:0006879; GO:0046686; GO:0009941; GO:0009536; GO:0055085; GO:0048364; GO:0010380; GO:0009507; GO:0042626; GO:0016021; GO:0005739; GO:0051276; GO:0022857; GO:0005739; GO:0009658; GO:0010288; GO:0009941
isotig13978	AT4G11160	Translation initiation factor 2, small GTP-binding protein	2545	2446	766	821	898	541	442	526	842	820	823	1495	1138	1153	1735	1886	2143	1334	1491	1242	1078	765	754	794	827	745	1042	779	1073		GO:0005737; GO:0005525; GO:0003924; GO:0009507; GO:0009507
isotig13980	AT4G27340	Met-10+ like family protein	2276	2177	313.56	299.05	408.33	436.57	295.47	392.84	374.11	335.75	420.18	1140.92	657.7	969.85	1186.93	1251.34	1674.31	802.78	1107.06	710.53	459.55	456.11	347.94	337.96	426.87	275.55	798.01	557.77	744.53		GO:0009507; GO:0009507; GO:0002939; GO:0009019; GO:0052906; GO:0102522; GO:0009507; GO:0030488; GO:0008175; GO:0005737; GO:0009507; GO:0009507; GO:0002939; GO:0009019; GO:0052906; GO:0102522; GO:0009507; GO:0030488; GO:0008175; GO:0005737; GO:0009507; GO:0009507; GO:0002939; GO:0009019; GO:0052906; GO:0102522; GO:0009507; GO:0030488; GO:0008175; GO:0005737; GO:0009507; GO:0009507; GO:0002939; GO:0009019; GO:0052906; GO:0102522; GO:0009507; GO:0030488; GO:0008175; GO:0005737; GO:0009507; GO:0009507; GO:0002939; GO:0009019; GO:0052906; GO:0102522; GO:0009507; GO:0030488; GO:0008175; GO:0005737; GO:0009507; GO:0009507; GO:0002939; GO:0009019; GO:0052906; GO:0102522; GO:0009507; GO:0030488; GO:0008175; GO:0005737; GO:0009507; GO:0009507; GO:0002939; GO:0009019; GO:0052906; GO:0102522; GO:0009507; GO:0030488; GO:0008175; GO:0005737
isotig13981	AT4G27340	Met-10+ like family protein	2193	2094	342.47	449.51	371.48	546.95	464.18	452.75	459.9	443.29	346.92	1221.84	1131.01	792.47	1368.22	1715.48	1932.61	1182.17	1318.87	1135.14	935.68	566.8	687.63	674.9	630.33	675.37	1020.03	745.96	1105.98		GO:0009507; GO:0009507; GO:0002939; GO:0009019; GO:0052906; GO:0102522; GO:0009507; GO:0030488; GO:0008175; GO:0005737; GO:0009507; GO:0009507; GO:0002939; GO:0009019; GO:0052906; GO:0102522; GO:0009507; GO:0030488; GO:0008175; GO:0005737; GO:0009507; GO:0009507; GO:0002939; GO:0009019; GO:0052906; GO:0102522; GO:0009507; GO:0030488; GO:0008175; GO:0005737; GO:0009507; GO:0009507; GO:0002939; GO:0009019; GO:0052906; GO:0102522; GO:0009507; GO:0030488; GO:0008175; GO:0005737; GO:0009507; GO:0009507; GO:0002939; GO:0009019; GO:0052906; GO:0102522; GO:0009507; GO:0030488; GO:0008175; GO:0005737; GO:0009507; GO:0009507; GO:0002939; GO:0009019; GO:0052906; GO:0102522; GO:0009507; GO:0030488; GO:0008175; GO:0005737; GO:0009507; GO:0009507; GO:0002939; GO:0009019; GO:0052906; GO:0102522; GO:0009507; GO:0030488; GO:0008175; GO:0005737
isotig13982	AT5G45190	Cyclin family protein	2397	2298	762.11	891.68	1014.9	772	589.73	737.68	1124.96	1025.39	1106.45	1974.41	1413.53	1539.48	2128.84	2582.45	2803.28	1511.33	1909.59	1485.63	745.58	672.28	588.81	808.07	944.9	774.97	1340.42	985.66	1387.83		GO:0009615; GO:0016538; GO:0005634; GO:0048366; GO:0032786; GO:0010090; GO:0006357; GO:0061575; GO:0005634; GO:0050792; GO:0005634; GO:0008024; GO:0009908; GO:0005634; GO:0016538; GO:0006357; GO:0009615; GO:0016538; GO:0005634; GO:0048366; GO:0032786; GO:0010090; GO:0006357; GO:0061575; GO:0005634; GO:0050792; GO:0005634; GO:0008024; GO:0009908; GO:0005634; GO:0016538; GO:0006357
isotig13983	AT4G19600	Cyclin family protein	2070	1971	558.89	520.32	647.1	364	345.27	427.32	979.04	930.61	932.55	1217.59	858.47	1013.52	1342.16	1747.55	1825.72	943.67	1193.41	998.37	598.42	445.72	488.19	587.93	615.1	534.03	644.58	560.34	689.17		GO:0005634; GO:0061575; GO:0016538; GO:0006357; GO:0009615; GO:0005634; GO:0010090; GO:0048366; GO:0008024; GO:0032786
isotig13984	AT4G03200	catalytics	2592	2493	477	516	675	609	461	651	1175	1042	1091	2546	1954	1903	2956	3187	3895	2297	2744	2227	871	678	610	742	764	643	1336	865	1214		GO:0009507; GO:0005634; GO:0009507; GO:0009507; GO:0009507; GO:0005975
isotig13987	AT1G32900	UDP-Glycosyltransferase superfamily protein	2198	2099	19267	21292	25401	2698	2364	3030	14635	17088	17107	9660	8216	7766	13550	14117	15965	10373	12658	11549	7943	5632	6231	4841	4770	5335	4424	3853	5610		GO:0005515; GO:0102502; GO:0016757; GO:0005515; GO:0005515; GO:0004373; GO:0009507; GO:0019252; GO:0009569; GO:0005515; GO:0009507
isotig13989	AT4G16143	importin alpha isoform 2	2194	2095	2896	3051	3587	2282	1903	2104	1925	1716	1638	4716	3506	3303	4906	5483	6824	3658	4610	3609	4004	2827	2994	2880	3088	2822	4061	3143	4474		GO:0005515; GO:0005634; GO:0006607; GO:0009506; GO:0005829; GO:0008139; GO:0061608; GO:0005737; GO:0005730; GO:0005515; GO:0005515; GO:0005737
isotig13990	AT1G75140	unknown protein; LOCATED IN: endoplasmic reticulum; EXPRESSED IN: 24 plant structures; EXPRESSED DURING: 13 growth stages; BEST Arabidopsis thalia protein match is: unknown protein (TAIR:AT1G19370.1); Has 51 Blast hits to 49 proteins in 18 species: Archae - 0; Bacteria - 0; Metazoa - 0; Fungi - 0; Plants - 46; Viruses - 0; Other Eukaryotes - 5 (source: NCBI BLink).	2264	2165	151	157	245	592	480	542	143	120	104.54	1391	1038	938	1480	1450	1939	932	1039	846	900	592	536	806	634	770	1608	963	1496		GO:0005783; GO:0005783; GO:0005739; GO:0005783; GO:0005783; GO:0005739
isotig13991	AT1G75140	unknown protein; LOCATED IN: endoplasmic reticulum; EXPRESSED IN: 24 plant structures; EXPRESSED DURING: 13 growth stages; BEST Arabidopsis thalia protein match is: unknown protein (TAIR:AT1G19370.1); Has 51 Blast hits to 49 proteins in 18 species: Archae - 0; Bacteria - 0; Metazoa - 0; Fungi - 0; Plants - 46; Viruses - 0; Other Eukaryotes - 5 (source: NCBI BLink).	2202	2103	0	0	0	0	0	0	0	0	6.08	0	0	0	0	0	0	0	0	0	0	0	0	0	0	0	0	0	0		GO:0005783; GO:0005783; GO:0005739; GO:0005783; GO:0005783; GO:0005739
isotig13995	AT4G39170	Sec14p-like phosphatidylinositol transfer family protein	2154	2055	1300	1391	1763	1672	1351	1590	1200	1105	1166	3253	2529	2284	3529	3475	4484	2516	3180	2628	2453	1794	1617	1994	2008	1930	3407	2515	3369		GO:0005794; GO:0005794
isotig13997	AT3G25410	Sodium Bile acid symporter family	2207	2108	1259	1236	1609	840	759	715	778	826	827	1596	1329	1432	2181	2257	2635	1727	2109	1898	2042	1454	1603	1166	1291	1328	1401	1151	1496		GO:0009507; GO:0009941
isotig13998	AT5G58950	Protein kise superfamily protein	2253	2154	1644	1593	1884	1109	991	1149	2183	2132	2114	2962	2535	2317	3965	4150	4979	3141	3517	2990	1472	1279	1121	1333	1531	1378	2149	1923	2269		GO:0004712; GO:0005524; GO:0004674; GO:0004672
isotig14001	AT2G27810	nucleobase-ascorbate transporter 12	2184	2085	654	621	748	696	558	628	598	579	607	1690	1266	1418	1889	2193	2487	1411	1764	1362	1126	913	891	915	1029	865	1263	922	1273		GO:0098710; GO:0005886; GO:0035344; GO:0015294; GO:0015208; GO:0015210; GO:0009507; GO:0005886; GO:0098721; GO:0015207; GO:0022857; GO:0005215; GO:0098702; GO:0005886; GO:0055085; GO:0022857; GO:0009507; GO:0009507; GO:0005886; GO:0005634
isotig14003	AT5G53350	CLP protease regulatory subunit X	2185	2086	0	0	0	0	0	0	104.3	0	0	0	0	0	0	104.3	101.15	102.82	0	303.54	0	0	0	0	0	0	0	0	0		GO:0005524; GO:0016887; GO:0005759; GO:0005759; GO:0006508; GO:0005739; GO:0051082; GO:0030163; GO:0006457; GO:0009507; GO:0005524; GO:0016887; GO:0005759; GO:0005759; GO:0006508; GO:0005739; GO:0051082; GO:0030163; GO:0006457; GO:0009507
isotig14004	AT5G60300	Concavalin A-like lectin protein kise family protein	2682	2583	244	212	300	185	145	151	339	373	341	563	449	376	844	889	1031	605	740	461	273	211	186	199	310	182	379.01	287	394		GO:0002229; GO:0005886; GO:0009507; GO:0006952; GO:0005524; GO:0006468; GO:0009611; GO:0009507; GO:0004674; GO:0042742; GO:2000022; GO:0002229; GO:0004675; GO:0106167; GO:0048041; GO:0002229; GO:0005886; GO:0002229; GO:0005886; GO:0106311; GO:0106310; GO:0009507; GO:0016301; GO:0071318; GO:0002229; GO:0005886; GO:0009507; GO:0006952; GO:0005524; GO:0006468; GO:0009611; GO:0009507; GO:0004674; GO:0042742; GO:2000022; GO:0002229; GO:0004675; GO:0106167; GO:0048041; GO:0002229; GO:0005886; GO:0002229; GO:0005886; GO:0106311; GO:0106310; GO:0009507; GO:0016301; GO:0071318; GO:0002229; GO:0005886; GO:0009507; GO:0006952; GO:0005524; GO:0006468; GO:0009611; GO:0009507; GO:0004674; GO:0042742; GO:2000022; GO:0002229; GO:0004675; GO:0106167; GO:0048041; GO:0002229; GO:0005886; GO:0002229; GO:0005886; GO:0106311; GO:0106310; GO:0009507; GO:0016301; GO:0071318; GO:0002229; GO:0005886; GO:0009507; GO:0006952; GO:0005524; GO:0006468; GO:0009611; GO:0009507; GO:0004674; GO:0042742; GO:2000022; GO:0002229; GO:0004675; GO:0106167; GO:0048041; GO:0002229; GO:0005886; GO:0002229; GO:0005886; GO:0106311; GO:0106310; GO:0009507; GO:0016301; GO:0071318
isotig14006	AT5G18610	Protein kise superfamily protein	2227	2128	584.44	606.71	678.67	576.05	468.61	468.29	591.71	486.12	574.69	1532.89	1012.62	1164.95	1472.16	2004.51	2338.94	1229.56	1473.21	1207.67	598.52	619.86	564.69	644.65	783.22	721.69	823.95	792.97	1000.73		GO:0004672; GO:0071323; GO:0046658; GO:0006468; GO:0005515; GO:1900426; GO:0005886; GO:0005515; GO:0071323; GO:0106311; GO:0045088; GO:1900150; GO:0005515; GO:0045087; GO:0005886; GO:0005886; GO:0000187; GO:0106310; GO:0005515; GO:0006468; GO:0004672; GO:0071323; GO:0046658; GO:0006468; GO:0005515; GO:1900426; GO:0005886; GO:0005515; GO:0071323; GO:0106311; GO:0045088; GO:1900150; GO:0005515; GO:0045087; GO:0005886; GO:0005886; GO:0000187; GO:0106310; GO:0005515; GO:0006468; GO:0004672; GO:0071323; GO:0046658; GO:0006468; GO:0005515; GO:1900426; GO:0005886; GO:0005515; GO:0071323; GO:0106311; GO:0045088; GO:1900150; GO:0005515; GO:0045087; GO:0005886; GO:0005886; GO:0000187; GO:0106310; GO:0005515; GO:0006468
isotig14007	AT5G18610	Protein kise superfamily protein	2219	2120	611.56	580.29	662.33	553.95	477.39	569.71	875.29	818.88	754.31	1550.11	1184.38	1232.05	1876.84	2684.49	2566.06	1599.44	1897.79	1651.33	625.48	630.14	485.31	673.35	741.78	638.31	958.05	768.03	986.27		GO:0004672; GO:0071323; GO:0046658; GO:0006468; GO:0005515; GO:1900426; GO:0005886; GO:0005515; GO:0071323; GO:0106311; GO:0045088; GO:1900150; GO:0005515; GO:0045087; GO:0005886; GO:0005886; GO:0000187; GO:0106310; GO:0005515; GO:0006468; GO:0004672; GO:0071323; GO:0046658; GO:0006468; GO:0005515; GO:1900426; GO:0005886; GO:0005515; GO:0071323; GO:0106311; GO:0045088; GO:1900150; GO:0005515; GO:0045087; GO:0005886; GO:0005886; GO:0000187; GO:0106310; GO:0005515; GO:0006468; GO:0004672; GO:0071323; GO:0046658; GO:0006468; GO:0005515; GO:1900426; GO:0005886; GO:0005515; GO:0071323; GO:0106311; GO:0045088; GO:1900150; GO:0005515; GO:0045087; GO:0005886; GO:0005886; GO:0000187; GO:0106310; GO:0005515; GO:0006468
isotig14010	AT2G46090	Diacylglycerol kise family protein	2273	2174	505	607	835	81	111	107	638	559	651	942	804	782	1549	1403	1705	1048	1299	895	188	142	118	117	117	127	219	214	250		GO:0001727; GO:0016310; GO:0006671; GO:0009409; GO:0009507; GO:0006665; GO:0003951; GO:0005739; GO:0017050; GO:0001727; GO:0016310; GO:0006671; GO:0009409; GO:0009507; GO:0006665; GO:0003951; GO:0005739; GO:0017050
isotig14012	AT3G17040	high chlorophyll fluorescent 107	2293	2194	319.37	434.54	357.03	38.32	22.49	70.85	162.27	155.35	358.13	107.5	268.01	154.03	111.34	289.98	185.49	248.14	365.02	147.64	157.14	44.8	96.34	21.48	148.14	11.55	10.15	36.28	180		GO:0009507; GO:0005774; GO:0009507; GO:0009570; GO:0006417; GO:0003727; GO:0006397; GO:0005634; GO:0006396; GO:1901918; GO:0006397; GO:0009507; GO:0003729; GO:0003729; GO:0009657; GO:0005634; GO:0003727; GO:0006396; GO:0006397; GO:0043621; GO:0005634; GO:0006417; GO:0006417; GO:0031969; GO:0009941; GO:0010114; GO:0009507; GO:0005774; GO:0009507; GO:0009570; GO:0006417; GO:0003727; GO:0006397; GO:0005634; GO:0006396; GO:1901918; GO:0006397; GO:0009507; GO:0003729; GO:0003729; GO:0009657; GO:0005634; GO:0003727; GO:0006396; GO:0006397; GO:0043621; GO:0005634; GO:0006417; GO:0006417; GO:0031969; GO:0009941; GO:0010114
isotig14013	AT3G17040	high chlorophyll fluorescent 107	2145	2046	5304.63	5270.46	5551.97	1462.68	1433.51	1624.15	3545.73	3179.65	3534.87	3756.5	2996.99	3580.97	4730.66	5271.02	5820.51	3596.86	4487.98	3803.36	2597.86	2051.2	2047.66	2035.52	2618.86	2635.45	1918.85	2020.72	2975		GO:0009507; GO:0005774; GO:0009507; GO:0009570; GO:0006417; GO:0003727; GO:0006397; GO:0005634; GO:0006396; GO:1901918; GO:0006397; GO:0009507; GO:0003729; GO:0003729; GO:0009657; GO:0005634; GO:0003727; GO:0006396; GO:0006397; GO:0043621; GO:0005634; GO:0006417; GO:0006417; GO:0031969; GO:0009941; GO:0010114; GO:0009507; GO:0005774; GO:0009507; GO:0009570; GO:0006417; GO:0003727; GO:0006397; GO:0005634; GO:0006396; GO:1901918; GO:0006397; GO:0009507; GO:0003729; GO:0003729; GO:0009657; GO:0005634; GO:0003727; GO:0006396; GO:0006397; GO:0043621; GO:0005634; GO:0006417; GO:0006417; GO:0031969; GO:0009941; GO:0010114
isotig14015	AT1G23030	ARM repeat superfamily protein	2175	2076	3329	3525	4170	500	433	673	6225	6776	7596	3618	3253	3187	4411	4168	5154	4190	5109	4578	1605	1121	1259	828	1045	866	1079	773	937		GO:0004842; GO:0090333; GO:0005634; GO:0005737; GO:0016567; GO:0016567; GO:0005515; GO:0051865
isotig14020	AT2G22300	sigl responsive 1	3439	3340	856	897	1319	1072	756	993	2679	1954	1758	3107	2094	1770	3468	3439	4776	2424	2491	1941	1159	879	788	1318	1077	787	2915	1670	1896		GO:0043565; GO:0003677; GO:0042742; GO:0005634; GO:0005516; GO:0050832; GO:0005515; GO:0005634; GO:0043565; GO:0005516; GO:0010150; GO:0003690; GO:0006355; GO:0009409; GO:0106167; GO:0042742; GO:0005634; GO:0005515; GO:0005516; GO:0005515; GO:0070417; GO:0009409; GO:1900367; GO:0006357; GO:0005737; GO:0005634; GO:0003700; GO:0005634; GO:1900367; GO:0009409; GO:0003712
isotig14023	AT3G59200	F-box/RNI-like superfamily protein	1898	1799	471	473	644	431	353	431	596	573	621	1597	1278	1119	1931	2179	2619	1220	1471	1163	642	514	420	593	567	608	1089	785	914		GO:0005515; GO:0009507; GO:0009507; GO:0008150
isotig14024	AT4G10070	KH domain-containing protein	2867	2768	818	847	1035	731	654	653	662	743	785	1836	1394	1480	2043	2020	2632	1651	1837	1498	1157	788	912	844	1088	832	1569	1047	1477		GO:0010468; GO:0005737; GO:0003729; GO:0005829; GO:0005737
isotig14027	AT5G14450	GDSL-like Lipase/Acylhydrolase superfamily protein	2172	2073	357.54	407.72	519.63	560.79	585.87	448.83	556.02	521.49	543.57	1543.46	1263.75	1131.04	1639.26	1783.03	2004.27	1645.19	1886.2	1690.52	1524.13	1190.51	1091.38	954.68	1008.16	1274	1054.12	923.89	1017.44		GO:0009505; GO:0005576; GO:0016788; GO:0009506
isotig14029	AT5G60690	Homeobox-leucine zipper family protein / lipid-binding START domain-containing protein	2102	2003	56.11	79.12	102.3	23.59	22.31	37.16	115.62	162.76	130.65	210.35	198.78	158.59	225.3	185.52	320.3	244.46	292.37	228.46	168.74	52.27	92.36	90.54	72.2	35.92	145.55	112.28	144.94		GO:0009944; GO:0009855; GO:0009956; GO:0000976; GO:0003700; GO:0008289; GO:0003700; GO:0010051; GO:0010089; GO:0000976; GO:0000976; GO:0000976; GO:0010014; GO:0030154; GO:0005634; GO:0010051; GO:0009944; GO:0005634; GO:0005634; GO:0005515; GO:0005634; GO:0009944; GO:0009855; GO:0009956; GO:0000976; GO:0003700; GO:0008289; GO:0003700; GO:0010051; GO:0010089; GO:0000976; GO:0000976; GO:0000976; GO:0010014; GO:0030154; GO:0005634; GO:0010051; GO:0009944; GO:0005634; GO:0005634; GO:0005515; GO:0005634; GO:0009944; GO:0009855; GO:0009956; GO:0000976; GO:0003700; GO:0008289; GO:0003700; GO:0010051; GO:0010089; GO:0000976; GO:0000976; GO:0000976; GO:0010014; GO:0030154; GO:0005634; GO:0010051; GO:0009944; GO:0005634; GO:0005634; GO:0005515; GO:0005634; GO:0009944; GO:0009855; GO:0009956; GO:0000976; GO:0003700; GO:0008289; GO:0003700; GO:0010051; GO:0010089; GO:0000976; GO:0000976; GO:0000976; GO:0010014; GO:0030154; GO:0005634; GO:0010051; GO:0009944; GO:0005634; GO:0005634; GO:0005515; GO:0005634; GO:0009944; GO:0009855; GO:0009956; GO:0000976; GO:0003700; GO:0008289; GO:0003700; GO:0010051; GO:0010089; GO:0000976; GO:0000976; GO:0000976; GO:0010014; GO:0030154; GO:0005634; GO:0010051; GO:0009944; GO:0005634; GO:0005634; GO:0005515; GO:0005634
isotig14031	AT5G59430	telomeric repeat binding protein 1	2154	2055	567.74	565.74	689.71	420.74	336	325.48	374.23	438.97	412.45	565.61	527.19	529.23	735.29	937.19	926.77	658.71	691.13	660.45	548.45	426.48	364.97	391.97	483	393.41	730.97	495.48	758		GO:0016020; GO:0003691; GO:0005515; GO:0005634; GO:0005634; GO:0005737; GO:0005634; GO:0005515; GO:0005634; GO:0005634; GO:0031965; GO:0005886; GO:0009873; GO:0016020; GO:0003691; GO:0005515; GO:0005634; GO:0005634; GO:0005737; GO:0005634; GO:0005515; GO:0005634; GO:0005634; GO:0031965; GO:0005886; GO:0009873
isotig14033	NA	NA	2008	1909	133.75	199.13	180.85	193.74	170.48	224.97	250.08	215.6	230.38	578.52	432.05	408.57	550.15	637.25	762.64	448.68	481.22	483.34	230.12	215.43	184.14	195.35	279.44	212.52	391.79	331.49	453.35		NA
isotig14035	AT4G13630	Protein of unknown function, DUF593	2172	2073	100	129	152	105	80	103	397	293	354	602	461	424	726	804	1098	508	553	491	226	159	154	164	108	137	248	176	197		GO:0005634; GO:0003674; GO:0005634; GO:0008150
isotig14036	AT3G43590	zinc knuckle (CCHC-type) family protein	2404	2305	314.94	332.57	419.12	207.33	165.26	214.65	371.58	341.43	373.27	628.89	442.24	403.68	907.15	814.97	1124.48	519.78	614.75	506.27	446.47	260.49	301.61	273.11	299.61	243.92	497.53	279.6	498.99		GO:0005634; GO:0008270; GO:0003676; GO:0005634; GO:0008270; GO:0003676
isotig14037	AT3G43590	zinc knuckle (CCHC-type) family protein	1999	1900	1080.06	1213.43	1335.88	464.67	447.74	408.35	646.42	709.57	655.73	1105.11	793.76	813.32	1442.85	1521.03	1946.52	1066.22	1302.25	980.73	1084.53	728.51	816.39	731.89	812.39	708.08	1013.47	649.4	986.01		GO:0005634; GO:0008270; GO:0003676; GO:0005634; GO:0008270; GO:0003676
isotig14040	AT5G24690	Protein of unknown function (DUF3411)	3539	3440	6669.53	7104.83	8327.15	4979.64	4306.42	4292.53	6702.83	7259.02	7093.46	9786.46	7852.03	8707.35	11577.1	14119.7	15525.1	9124.76	11305	9692.44	7693.88	6088.83	6044.64	6593.76	6022.38	7783.66	7918.65	6205.62	8309.16		GO:0009706; GO:0009706; GO:0099402; GO:0009507; GO:0009941; GO:0005739; GO:0009536; GO:0009941; GO:0009536; GO:0009536; GO:0009941; GO:0009507; GO:0005739; GO:0009706; GO:0009706; GO:0099402; GO:0009507; GO:0009941; GO:0005739; GO:0009536; GO:0009941; GO:0009536; GO:0009536; GO:0009941; GO:0009507; GO:0005739
isotig14041	AT5G24690	Protein of unknown function (DUF3411)	858	759	2.47	5.17	11.85	2.36	3.58	7.47	7.17	17.98	10.54	45.54	22.97	19.65	77.94	27.31	65.93	27.24	33.05	24.56	30.12	8.17	2.36	12.24	4.62	4.34	17.35	11.38	15.84		GO:0009706; GO:0009706; GO:0099402; GO:0009507; GO:0009941; GO:0005739; GO:0009536; GO:0009941; GO:0009536; GO:0009536; GO:0009941; GO:0009507; GO:0005739; GO:0009706; GO:0009706; GO:0099402; GO:0009507; GO:0009941; GO:0005739; GO:0009536; GO:0009941; GO:0009536; GO:0009536; GO:0009941; GO:0009507; GO:0005739
isotig14042	AT3G05050	Protein kise superfamily protein	2244	2145	592	679	781	404	331	374	432	429	466	906	718	539	1123	1122	1587	806	915	829	931	671	703	744	781	673	932	754	1027		GO:0006468; GO:0032968; GO:0005634; GO:0008353; GO:0000307; GO:0004693; GO:0070816; GO:0006468; GO:0032968; GO:0005634; GO:0008353; GO:0000307; GO:0004693; GO:0070816; GO:0006468; GO:0032968; GO:0005634; GO:0008353; GO:0000307; GO:0004693; GO:0070816
isotig14045	AT5G47430	DWNN domain, a CCHC-type zinc finger	2194	2095	61.42	44.09	70.99	39.86	42.32	62.34	10.19	46.51	52.86	87.73	46.03	91.09	105.39	139.74	130.45	81.41	104.79	75.41	36.31	21.89	11.45	64.3	43.28	37.72	82.72	42.35	58.96		GO:0005634; GO:0008270; GO:0016567; GO:0005634; GO:0005634; GO:0006397; GO:0061630; GO:0003676; GO:0005634; GO:0005634; GO:0005634; GO:0005634; GO:0008270; GO:0016567; GO:0005634; GO:0005634; GO:0006397; GO:0061630; GO:0003676; GO:0005634; GO:0005634; GO:0005634; GO:0005634; GO:0008270; GO:0016567; GO:0005634; GO:0005634; GO:0006397; GO:0061630; GO:0003676; GO:0005634; GO:0005634; GO:0005634
isotig14047	AT4G34030	3-methylcrotonyl-CoA carboxylase	2149	2050	641	741	1054	1184	942	1148	995	843	890	2535	2122	1931	3048	3604	4548	2129	2448	2129	1213	1060	878	1157	1310	1230	2345	1801	2245		GO:0006552; GO:0005886; GO:0004485; GO:0005739; GO:0008270; GO:1905202; GO:0050897; GO:0006552; GO:0006552; GO:0005739; GO:0005739; GO:0005739; GO:0005739
isotig14048	AT1G29690	MAC/Perforin domain-containing protein	2203	2104	446	501	746	513	386	461	2166.37	1683.26	1886.35	2348.64	1534.83	1620.11	3306.14	3764.39	4687.22	2108.2	2595.8	1746.01	626	515	443.46	813	573	563	1617.35	606	732		GO:0009626; GO:0009626; GO:0005886; GO:0006955; GO:0008219; GO:2000031; GO:0010337; GO:0009626; GO:0009626; GO:0005886; GO:0006955; GO:0008219; GO:2000031; GO:0010337
isotig14049	AT1G29690	MAC/Perforin domain-containing protein	2175	2076	0	0	0	0	0	0	31.63	71.74	15.65	39.36	45.17	58.89	36.86	40.61	116.78	68.8	19.2	15.99	0	0	14.54	0	0	0	23.65	0	0		GO:0009626; GO:0009626; GO:0005886; GO:0006955; GO:0008219; GO:2000031; GO:0010337; GO:0009626; GO:0009626; GO:0005886; GO:0006955; GO:0008219; GO:2000031; GO:0010337
isotig14053	AT4G37550	Acetamidase/Formamidase family protein	1929	1830	1038.36	1349.5	1511.91	559.01	518.05	635.65	1857.19	1434.19	1795.54	1474	952.05	1106.26	2150.46	1960.95	2864.1	1168.95	1506.27	1189.33	587.25	454.61	406.13	789.21	559.37	439.19	1245.24	732.21	930.4		GO:0009507; GO:0005773; GO:0005773; GO:0016811; GO:0005829; GO:0004328; GO:0005886
isotig14057	AT3G25430	Polynucleotidyl transferase, ribonuclease H-like superfamily protein	2146	2047	1156	982	1218	504	382	468	359	379	434	1809	1465	1295	1821	1985	2506	1358	1671	1294	1103	873	849	780	1052	825	873	924	1184		GO:0009507; GO:0004535; GO:1905392; GO:0003723; GO:0009507; GO:0005737; GO:0003676; GO:0043169
isotig14058	AT1G80850	D glycosylase superfamily protein	2654	2555	493	261	580	469	233	347	5610	3777	3180	2455	1584	1523	1488	1672	2426	1288	1498	845	229	214	159	544	409	206	2430	353	319		GO:0006284; GO:0008725; GO:0005634
isotig14060	AT3G46510	plant U-box 13	2488	2389	732	826	1038	973	695	903	1087	903	1002	2286	1638	1711	2084	2435	2964	1752	2105	1588	794	621	594	906	898	1006	1959	1229	1663		GO:0016567; GO:2000028; GO:0005515; GO:0042742; GO:0005829; GO:0007166; GO:2000028; GO:0005634; GO:0016567; GO:0005737; GO:0004842; GO:0070696; GO:0005634; GO:0005634; GO:0043066; GO:0004842; GO:0005737; GO:0005515; GO:0050777; GO:0005634; GO:0043066
isotig14063	NA	NA	2152	2053	16	23	26	17	16	38	23	11	14	116	100	96	185	158	227	197	258	245	56	38	41	45	42	36	41	46	55		NA
isotig14064	AT1G24610	Rubisco methyltransferase family protein	2242	2143	535.8	654.11	803.16	900.85	637.96	738.11	529.28	485.6	593.38	1177.9	894.1	890.56	1083.75	1288.46	1596.25	1151.36	1269.94	1141.68	1200.09	998.48	874.84	903.86	935.27	978.57	1530.43	1004.48	1416.06		GO:0016279; GO:0018026; GO:0009507; GO:0009507; GO:0016279; GO:0018026; GO:0009507; GO:0009507
isotig14065	AT1G24610_and_AT1G24600	(1)_ Rubisco methyltransferase family protein _And_(2)_ unknown protein; BEST Arabidopsis thalia protein match is: unknown protein (TAIR:AT1G67920.1); Has 18 Blast hits to 18 proteins in 5 species: Archae - 0; Bacteria - 0; Metazoa - 0; Fungi - 0; Plants - 18; Viruses - 0; Other Eukaryotes - 0 (source: NCBI BLink).	2089	1990	204.2	89.89	220.84	125.15	252.04	119.89	141.72	202.4	177.62	409.1	321.9	465.44	557.25	751.54	636.75	345.64	512.06	420.32	116.91	89.52	139.16	166.14	154.73	298.43	66.57	248.52	177.94		GO:0016279; GO:0018026; GO:0009507; GO:0009507; GO:0016279; GO:0018026; GO:0009507; GO:0009507	GO:0003674; GO:0005634; GO:0008150
isotig14068	AT3G12010	FUNCTIONS IN: molecular_function unknown; INVOLVED IN: biological_process unknown; EXPRESSED IN: sperm cell, cultured cell; CONTAINS InterPro DOMAIN/s: Colon cancer-associated Mic1-like (InterPro:IPR009755); Has 30201 Blast hits to 17322 proteins in 780 species: Archae - 12; Bacteria - 1396; Metazoa - 17338; Fungi - 3422; Plants - 5037; Viruses - 0; Other Eukaryotes - 2996 (source: NCBI BLink).	2573	2474	1672	1894	2235	1055	847	1153	1619	1737	1908	2588	2004	1971	2552	2702	3309	2339	2615	2013	1408	1022	985	1081	1343	1186	2328	1795	2116		GO:0031902; GO:0035658; GO:0003674; GO:0010506
isotig14070	AT5G10180	slufate transporter 2;1	2352	2253	4986	5390	6052	4133	3857	4046	5628	6582	6177	12230	10490	8527	19698	17230	25073	14686	16840	14712	10080	6193	5760	8497	7511	5770	12338	8619	10414		GO:0008272; GO:0015116; GO:0015116; GO:0005887; GO:0015301; GO:0015116; GO:0008271; GO:0009507; GO:1902358
isotig14073	AT1G16720	high chlorophyll fluorescence phenotype 173	2116	2017	7309	8260	9977	2318	2337	2741	5758	5442	6279	4465	3776	3711	7828	7002	8820	6569	7698	6570	5129	4025	3603	3343	3189	3235	4765	3492	4608		GO:0010207; GO:0009941; GO:0010207; GO:0031969; GO:0003729; GO:0009507; GO:0009507; GO:0003723; GO:0006413; GO:0009570; GO:0009507; GO:0009570; GO:0006413; GO:0042651; GO:0009507; GO:0005515
isotig14075	AT3G14330	Tetratricopeptide repeat (TPR)-like superfamily protein	2139	2040	514	558	676	533	464	545	824	779	849	1579	1228	1105	1695	1806	2024	1352	1562	1366	664	600	558	690	642	805	992	777	1068		GO:0005739; GO:0008270; GO:1900865; GO:0016554; GO:0003729; GO:0009507
isotig14077	AT5G58130	R-binding (RRM/RBD/RNP motifs) family protein	2127	2028	720	694	767	645	584	733	891	683	708	2050	1382	1712	1762	2545	2659	1550	1858	1590	947	666	692	856	890	808	1176	822	1218		GO:0005654; GO:0005634; GO:0005634; GO:0080111; GO:0003727; GO:0016458; GO:0003723; GO:0005730; GO:0060966; GO:1901535; GO:0005634
isotig14079	AT5G50340	ATP-dependent peptidases;nucleotide binding;serine-type endopeptidases;D helicases;ATP binding;damaged D binding;nucleoside-triphosphatases	2119	2020	36.73	0	18.09	18.36	0	0	0	36.73	36.73	0	73.45	0	0	18.36	18.36	55.09	0	0	0	18.36	0	0	0	73.45	110.18	0	0		GO:0005524; GO:0000725; GO:0009507; GO:0003684; GO:0008094; GO:0006281; GO:0005524; GO:0000725; GO:0009507; GO:0003684; GO:0008094; GO:0006281
isotig14081	AT2G31040	ATP synthase protein I -related	2060	1961	1444	1566	2369	2912	2507	3237	1750	1816	1846	8285	6802	5767	9961	9428	12198	6190	7489	5904	4949	3118	3147	4011	3354	3695	9025	5947	6524		GO:0005515; GO:0005886; GO:0009535; GO:0033614; GO:0009534
isotig14082	AT5G19840	2-oxoglutarate (2OG) and Fe(II)-dependent oxygese superfamily protein	2210	2111	54.45	26.62	13.44	0	34.17	133.43	51.58	31.53	68.8	206.22	123.54	36.23	414.28	238.29	389.72	187.9	220.33	47.87	36.74	67.2	58.27	13.69	27.38	9.92	87.36	108.69	13.97		GO:0005634; GO:0005634; GO:0008150; GO:0005634; GO:0005634; GO:0008150
isotig14083	AT5G19840	2-oxoglutarate (2OG) and Fe(II)-dependent oxygese superfamily protein	2093	1994	366.55	383.38	447.56	419	304.83	235.57	512.42	499.47	505.2	1022.78	921.46	965.77	936.72	1408.71	1451.28	774.1	1042.67	873.13	396.26	306.8	285.73	375.31	535.62	416.08	573.64	542.31	760.03		GO:0005634; GO:0005634; GO:0008150; GO:0005634; GO:0005634; GO:0008150
isotig14084	NA	NA	2891	2792	249.61	234.82	269.84	252.31	155.5	252.44	392.18	494.01	469.94	1330.01	895.18	994.86	1543.02	1752.59	1825.55	1028.23	1317.09	1007.17	170.9	158.76	146.98	153.31	187.34	145.74	400.96	389.33	441.85		NA
isotig14085	NA	NA	1412	1313	122.39	118.18	145.16	133.69	123.5	82.56	80.82	83.99	73.06	198.99	224.82	187.14	396.98	421.41	508.45	263.77	304.91	238.83	229.1	184.24	162.02	148.69	193.66	151.26	171.04	128.67	262.15		NA
isotig14086	AT2G19930	R-dependent R polymerase family protein	2164	2065	536	596	917	690	552	626	413	429	492	1821	1451	1244	1920	1944	2502	1427	1784	1505	940	740	630	778	781	786	1477	1021	1500		GO:0030422; GO:0070919; GO:0031380; GO:0003968; GO:0003968; GO:0030422; GO:0070919; GO:0031380; GO:0003968; GO:0003968
isotig14088	AT1G72460	Leucine-rich repeat protein kise family protein	2186	2087	0	132	135.73	86.88	82.38	164.76	92.09	0	158	146.24	229.01	138.49	156.48	172.71	308.22	175.18	134.42	166.72	124.95	0	105	47.16	23.78	82.38	310.57	126.29	274.61		GO:0006468; GO:0005515; GO:0016301; GO:0016310; GO:0005524; GO:0009507; GO:0004672; GO:0006468; GO:0005515; GO:0016301; GO:0016310; GO:0005524; GO:0009507; GO:0004672
isotig14089	AT1G72460	Leucine-rich repeat protein kise family protein	2110	2011	132	0	0.27	100.12	92.62	39.24	53.91	142	0	191.76	38.99	139.51	227.52	262.29	152.78	128.82	208.58	83.28	27.05	137	0	70.84	171.22	102.62	34.43	202.71	108.39		GO:0006468; GO:0005515; GO:0016301; GO:0016310; GO:0005524; GO:0009507; GO:0004672; GO:0006468; GO:0005515; GO:0016301; GO:0016310; GO:0005524; GO:0009507; GO:0004672
isotig14090	NA	NA	2424	2325	353	370	441	307	220	302	267	266	205	686	498	603	835	949	1131	575	712	601	463	343	298	296	382	404	509	414	743		NA
isotig14092	AT1G15240	Phox-associated domain;Phox-like;Sorting nexin, C-termil	3507	3408	987.35	1020.34	1048.59	902.03	774.42	885.25	1099.02	1008.04	1064.74	2492.27	1970.94	1912.91	3205.26	3515.03	3977.53	2302.73	2696.97	2030.43	1082.48	892.39	768.3	949.74	1159.39	1054.1	1996.51	1503.65	1862.43		GO:0005737; GO:0007165; GO:0035091; GO:0005634; GO:0005634; GO:0005737; GO:0005634; GO:0035091
isotig14093	AT3G14990	Class I glutamine amidotransferase-like superfamily protein	784	685	383.65	409.66	494.41	191.97	139.58	163.75	480.98	516.96	541.26	562.73	500.06	475.09	555.74	664.97	669.47	428.27	585.03	449.57	196.52	174.61	144.7	154.26	216.61	221.9	210.49	252.35	297.57		GO:0005886; GO:0005773; GO:0005886; GO:0005634; GO:0005829; GO:0005515; GO:0005774; GO:0005829; GO:0005886; GO:0036529; GO:0005774; GO:0009506; GO:1900409; GO:0005773; GO:0005829; GO:0009507; GO:0019172; GO:0005634; GO:0005773; GO:0036524; GO:0005829; GO:0005774; GO:0106046; GO:0005886; GO:0005773; GO:0005886; GO:0005634; GO:0005829; GO:0005515; GO:0005774; GO:0005829; GO:0005886; GO:0036529; GO:0005774; GO:0009506; GO:1900409; GO:0005773; GO:0005829; GO:0009507; GO:0019172; GO:0005634; GO:0005773; GO:0036524; GO:0005829; GO:0005774; GO:0106046
isotig14094	AT1G73950	Transmembrane Fragile-X-F-associated protein	2158	2059	1187	1234	1422	1122	916	991	1106	1067	1286	3433	2740	3030	4195	4474	5679	3167	3952	2988	903	859	718	829	1225	836	1558	1520	1894		GO:0005773; GO:0005634; GO:0005634
isotig14097	AT1G48430	Dihydroxyacetone kise	2112	2013	441	526	611	768	589	732	839	847	833	1699	1433	1406	2279	1987	2516	1487	1715	1437	729	582	569	784	923	865	1542	1182	1487		GO:0004371; GO:0019563; GO:0005737; GO:0006071; GO:0005829; GO:0004371; GO:0005737
isotig14098	AT3G12560	TRF-like 9	2394	2295	1114.23	1561.48	2048.46	405.84	388.75	520.32	2948.23	2827.43	2747.51	2059.15	1608.77	1387.1	3257.03	2791.67	3946.52	2172.01	2598.78	1970.29	846.65	459.66	463.68	670.31	775.93	322.54	1167.75	929.12	1086.33		GO:0008301; GO:0005634; GO:0042162; GO:0005634; GO:0008301; GO:0005634; GO:0042162; GO:0005634; GO:0008301; GO:0005634; GO:0042162; GO:0005634
isotig14099	AT3G12560	TRF-like 9	1895	1796	1556.77	1407.52	1465.54	573.16	390.25	582.68	1309.77	1278.57	1266.49	804.85	824.23	1121.9	1152.97	1281.33	1188.48	794.99	1120.22	1212.71	454.35	548.34	506.32	689.69	953.07	1143.46	483.25	762.88	806.67		GO:0008301; GO:0005634; GO:0042162; GO:0005634; GO:0008301; GO:0005634; GO:0042162; GO:0005634; GO:0008301; GO:0005634; GO:0042162; GO:0005634
isotig14100	AT5G19900	PRLI-interacting factor, putative	2243	2144	356.53	400.99	471.74	286.77	245.82	303.9	668.24	640.01	614.05	1260.03	1018.62	953.83	1391.98	1724.37	2002.91	1064.78	1355.16	1162.84	330.41	295.74	308.96	286.89	384.61	296.41	438.8	348.39	515.2		GO:0005634; GO:0005634; GO:0008150; GO:0003674; GO:0005634; GO:0005634; GO:0005634; GO:0005634; GO:0005634; GO:0008150; GO:0003674; GO:0005634; GO:0005634; GO:0005634
isotig14101	AT5G19900	PRLI-interacting factor, putative	2043	1944	390.47	370.01	422.26	270.23	278.18	284.1	403.76	390.99	340.95	718.97	598.38	554.17	959.02	909.63	1067.09	617.22	680.84	715.16	396.59	328.26	332.04	305.11	419.39	350.59	503.2	344.61	482.8		GO:0005634; GO:0005634; GO:0008150; GO:0003674; GO:0005634; GO:0005634; GO:0005634; GO:0005634; GO:0005634; GO:0008150; GO:0003674; GO:0005634; GO:0005634; GO:0005634
isotig14103	AT1G50460	hexokise-like 1	2092	1993	433	487	555	361	341	372	2789	2356	2039	1560	1080	1144	1110	1060	1288	943	1332	1076	773	597	648	560	542	384	796	569	696		GO:0005739; GO:0019318; GO:0005739; GO:0005739; GO:0005515; GO:0005739; GO:0009651; GO:0051156; GO:0009536; GO:0006096; GO:0001678; GO:0006970; GO:0031307; GO:0005739; GO:0009507; GO:0006096; GO:0001678; GO:0005739; GO:0005739; GO:0005739; GO:0080147; GO:0005829; GO:0005536; GO:0009409; GO:0005739; GO:0019158
isotig14104	AT3G12670	CTP synthase family protein	2161	2062	412	460	623	592	494	445	220	224	213	858	625	572	905	915	1327	705	836	754	1261	746	983	796	678	714	888	622	945		GO:0009793; GO:0003883; GO:0005829; GO:0042802; GO:0019856; GO:0044210; GO:0006241
isotig14106	NA	NA	2168	2069	248.21	476.22	188.3	149.93	312	193.52	299.86	239.88	329.84	715.63	763.46	935.67	582.97	556.17	1679.19	479.77	573.39	703.05	149.93	179.91	89.96	329.84	119.94	119.94	464.05	179.91	419.8		NA
isotig14107	NA	NA	2099	2000	375.79	197.78	483.7	284.07	0	175.48	294.14	421.12	342.16	573.37	275.54	92.33	956.03	1135.83	361.81	610.23	723.61	460.95	589.07	285.09	408.04	145.16	530.06	450.06	307.95	451.09	524.2		NA
isotig14108	AT5G10770_and_AT5G10760	(1)_ Eukaryotic aspartyl protease family protein _And_(2)_ Eukaryotic aspartyl protease family protein	2302	2203	2785.15	3054.5	3888.61	5549.54	4581.61	4750.69	1894.42	1530.29	1692.78	13706.4	9371.52	11784.4	17706.2	17950.6	21354.2	12637.5	15048.8	11421.2	6937.04	6607.75	5194.3	5420.05	5288.98	5854.22	12780.5	8363.76	11416.6		GO:0005576; GO:0005576; GO:0005576; GO:0005576	GO:0005576; GO:0009627; GO:0048046
isotig14109	AT3G46200	nudix hydrolase homolog 9	1964	1865	392.85	454.5	475.39	545.46	430.39	441.31	409.58	398.71	363.22	938.63	762.48	842.61	1073.78	1340.4	1443.81	707.48	930.22	675.82	628.96	532.25	505.7	520.95	713.02	638.78	894.45	823.24	962.38		GO:0005634; GO:0052751; GO:0005634; GO:0005634; GO:0071242; GO:0052751; GO:0005829; GO:0005634
isotig14110	AT3G19510	Homeodomain-like protein with RING/FYVE/PHD-type zinc finger domain	2559	2460	238	322	340	232	227	215	236	198	222	520	362	375	618	746	818	428	522	385	416	306	308	251	354	303	367	352	411		GO:0005634; GO:0043565; GO:0005515; GO:0005634; GO:0003700; GO:0006355; GO:0003677; GO:0003677; GO:0005634; GO:0003682; GO:0006325; GO:0005515; GO:0045893; GO:0005634; GO:0043565; GO:0005515; GO:0005634; GO:0003700; GO:0006355; GO:0003677; GO:0003677; GO:0005634; GO:0003682; GO:0006325; GO:0005515; GO:0045893
isotig14114	AT5G47910	respiratory burst oxidase homologue D	3181	3082	1959	1949	2180	1477	1211	1457	2391	1622	1868	4357	3076	3440	7463	7548	9441	4842	5212	3839	2440	1872	1702	2382	2192	1862	4591	2145	2906		GO:0043069; GO:0005634; GO:0005886; GO:0007231; GO:0005515; GO:0006952; GO:0005886; GO:0033500; GO:0009611; GO:0072593; GO:0005515; GO:0071456; GO:0072593; GO:0005794; GO:0016174; GO:0009536; GO:0016174; GO:0005515; GO:0016174; GO:0005515; GO:0005509; GO:0009408; GO:0050832; GO:0072593
isotig14116	AT1G28060	Pre-mR-splicing factor 3	2168	2069	505	563	686	443	469	472	519	548	542	1182	853	942	1354	1639	1835	1031	1118	1092	847	648	692	762	695	765	903	831	999		GO:0044030; GO:0046540; GO:0005654; GO:0000398; GO:0005634; GO:0005634; GO:0005634; GO:0006397; GO:0009793; GO:0044030; GO:0046540; GO:0005654; GO:0000398; GO:0005634; GO:0005634; GO:0005634; GO:0006397; GO:0009793
isotig14119	AT1G21450	SCARECROW-like 1	2071	1972	1348	1222	1757	1009	811	982	2541	1861	2026	3286	2380	2628	4876	5904	7198	2917	3276	2832	1041	804	727	1310	1060	869	2083	1152	1482		GO:0043565; GO:0003700; GO:0006355; GO:0005634; GO:0005634; GO:0003700; GO:0006355; GO:0000976
isotig14125	NA	NA	2081	1982	979	985	1078	818	672	659	928	934	976	1424	1095	1172	1637	2065	2057	1124	1473	1179	868	751	637	786	960	798	1198	1091	1427		NA
isotig14127	AT5G22740	cellulose synthase-like A02	2042	1943	977	963	1263	537	369	392	594	580	604	1149	934	753	1470	1528	2031	954	1150	923	1324	864	897	812	855	813	1036	827	960		GO:0005794; GO:0005794; GO:0005794; GO:0005797; GO:0005794; GO:0051753; GO:0005794; GO:0016757; GO:0051753; GO:0005794; GO:0048359; GO:0047259; GO:0016757; GO:0047259; GO:0010192
isotig14128	ATCG00720	photosynthetic electron transfer B	2516	2417	97.36	82	111.58	45.62	69.97	51.88	286.64	218.37	952.75	455.02	216.18	228.49	447.22	453.89	568.98	194.85	231.44	190.53	109.1	48.83	67.14	94.35	76.17	109.77	167.01	164.41	130.83		GO:0009535; GO:0031224; GO:0009534; GO:0022904; GO:0009535; GO:0003729; GO:0009512; GO:0009535; GO:0009579; GO:0009579; GO:0019684; GO:0009507; GO:0020037; GO:0009536; GO:0009507; GO:0009535; GO:0031224; GO:0009534; GO:0022904; GO:0009535; GO:0003729; GO:0009512; GO:0009535; GO:0009579; GO:0009579; GO:0019684; GO:0009507; GO:0020037; GO:0009536; GO:0009507
isotig14129	ATCG00720	photosynthetic electron transfer B	1724	1625	2005.64	1256	1547.42	2928.38	2623.03	1818.12	836.36	992.63	1299.25	1127.98	890.82	2360.51	332.78	2403.11	1047.02	854.15	966.56	1354.47	589.9	1782.17	1428.86	3028.65	3641.83	7309.23	1228.99	1770.59	2010.17		GO:0009535; GO:0031224; GO:0009534; GO:0022904; GO:0009535; GO:0003729; GO:0009512; GO:0009535; GO:0009579; GO:0009579; GO:0019684; GO:0009507; GO:0020037; GO:0009536; GO:0009507; GO:0009535; GO:0031224; GO:0009534; GO:0022904; GO:0009535; GO:0003729; GO:0009512; GO:0009535; GO:0009579; GO:0009579; GO:0019684; GO:0009507; GO:0020037; GO:0009536; GO:0009507
isotig14135	NA	NA	2078	1979	1290	1319	1776	1382	1158	1175	955	928	898	2327	1801	1821	2435	2801	3115	1898	2450	2027	2366	1735	1757	1709	1548	1886	2220	1836	2329		NA
isotig14140	AT4G33490	Eukaryotic aspartyl protease family protein	2142	2043	1813.31	1977.88	2048.18	651.86	547.42	591.37	1902.47	1949.69	2028.07	2932.97	2360.84	2301.3	3748.67	4195.43	4588.38	2721.7	3461.91	2986.47	1202.45	930.1	849.36	800.41	834.98	765.12	1424.88	1106.03	1381.02		GO:0005576; GO:0004190; GO:0005576; GO:0005576; GO:0004190; GO:0005576
isotig14141	AT4G33490	Eukaryotic aspartyl protease family protein	2089	1990	123.69	77.12	120.82	83.14	68.58	65.63	152.53	160.31	144.93	286.03	276.16	205.7	215.33	306.57	362.62	211.3	225.09	217.53	159.55	131.9	146.64	154.59	143.02	164.88	244.12	148.97	194.98		GO:0005576; GO:0004190; GO:0005576; GO:0005576; GO:0004190; GO:0005576
isotig14142	AT5G23575	Transmembrane CLPTM1 family protein	2123	2024	69	75	134	2998	2451	2492	50	57	52	4093	2975	2823	3449	4334	5182	2132	2438	1829	2894	2130	1798	3179	2682	2843	8141	5349	6324		GO:0005783; GO:0008150; GO:0012505; GO:0016020; GO:0005783
isotig14145	AT3G61440	cysteine synthase C1	1457	1358	5129	5596	7520.86	3198	2946	3397	2710	2412	2651	5707.32	4403	4137	6291.38	6413.37	8164.39	4746.95	5984	5262.66	5041.22	3772	3357	4195	3776	4618	7070	5467.76	6665		GO:0006535; GO:0005507; GO:0004124; GO:0080147; GO:0009507; GO:0009507; GO:0005739; GO:0019500; GO:0005737; GO:0005739; GO:0009507; GO:0050017; GO:0019344; GO:0005739; GO:0030170; GO:0080147; GO:0006535; GO:0005739; GO:0005829; GO:0005739; GO:0004124; GO:0019499; GO:0006955; GO:0005739; GO:0005739; GO:0050017; GO:0051410; GO:0004124; GO:0009507; GO:0004124; GO:0009507; GO:0009507; GO:0050017
isotig14149	AT1G24510	TCP-1/cpn60 chaperonin family protein	2045	1946	1047	1235	1817.14	1947	1558	1930	4110	4365	4355	4223.68	3515	2822	4381.62	4429.63	5565.61	3641.05	4467	3970.34	4581.78	2822	3121	2960	2569	2690	3655	2430.24	3612		GO:0006457; GO:0051082; GO:0005515; GO:0005737; GO:0006457; GO:0005737; GO:0005737; GO:0009506; GO:0005832; GO:0051082; GO:0005634
isotig14150	AT1G36970	Domain of unknown function (DUF1985)	3079	2980	0	0	0	129.57	0	0	0	0	0	0	64.78	0	323.91	64.78	64.78	64.78	64.78	259.13	64.78	0	0	0	0	64.78	0	0	0		GO:0008150; GO:0003674; GO:0005634; GO:0008150; GO:0003674; GO:0005634; GO:0008150; GO:0003674; GO:0005634; GO:0008150; GO:0003674; GO:0005634
isotig14152	AT2G17410	ARID/BRIGHT D-binding domain-containing protein	2901	2802	705	761	1041	644	528	623	844	736	817	1893	1469	1239	2428	2380	3349	1579	1804	1465	1180	725	746	776	821	799	1431	945	1263		GO:0006357; GO:0003677; GO:0006342; GO:0006355; GO:0005634; GO:0003700; GO:0005634; GO:0005515; GO:0005515; GO:0005634; GO:0005634; GO:0032991
isotig14154	AT3G58610	ketol-acid reductoisomerase	2110	2011	9516	10468	12926	10423	8740	8791	10063	10563	10931	11901	9008	8853	10568	12555	13593	10249	13193	11202	16486	11067	13582	15235	13537	16623	15950	11409	17089		GO:0009570; GO:0009507; GO:0005507; GO:0005739; GO:0009570; GO:0009507; GO:0005618; GO:0009507; GO:0005739; GO:0009507; GO:0009570; GO:0009507; GO:0009941; GO:0009099; GO:0009097; GO:0009507; GO:0048046; GO:0009097; GO:0048046; GO:0004455; GO:0009536; GO:0009099; GO:0005829; GO:0009507; GO:0009570; GO:0009507; GO:0005507; GO:0005739; GO:0009570; GO:0009507; GO:0005618; GO:0009507; GO:0005739; GO:0009507; GO:0009570; GO:0009507; GO:0009941; GO:0009099; GO:0009097; GO:0009507; GO:0048046; GO:0009097; GO:0048046; GO:0004455; GO:0009536; GO:0009099; GO:0005829; GO:0009507
isotig14156	AT2G36960	TSL-kise interacting protein 1	2700	2601	288	403	509	527	351	422	602	533	537	1343	943	978	1497	1520	1931	1017	1239	928	502	398	347	517	600	539	972	762	960		GO:0005515; GO:0007389; GO:0005634; GO:0005634; GO:0003682; GO:0005515; GO:0005634; GO:0005634
isotig14159	AT3G22970	Protein of unknown function (DUF506)	1960	1861	1377.57	1291.46	1726.93	1307.09	1149.08	1243.68	1211.23	1033.82	1165.29	2950.34	2544.9	2388.7	3978.47	4305.47	4940.8	2382.17	2919.59	2633.66	1411.51	1315.23	1070.96	1559.65	1949.25	1937.79	2168.89	2040.68	2677.21		GO:0008150; GO:0005634; GO:0003674; GO:0009507; GO:0008150; GO:0005634; GO:0003674; GO:0009507
isotig14161	AT1G19270	DA1	2076	1977	223	265	358	210	183	209	723	536	522	819	597	579	771	844	1185	628	773	576	349	234	193	274	282	262	607	401	442		GO:0043130; GO:0005515; GO:0080113; GO:0005515; GO:0008285; GO:0008233; GO:0046621; GO:0032875; GO:0005737; GO:0005737; GO:0005515; GO:0032875; GO:0005515; GO:0046620; GO:0048482; GO:1900057; GO:0005515; GO:0008233; GO:0006508; GO:0043130; GO:0048317; GO:0043130; GO:0005515
isotig14163	AT2G43070	SIGL PEPTIDE PEPTIDASE-LIKE 3	1995	1896	2290.74	2122.21	2585.37	1340.47	1164.84	1184.21	2766.74	2916.11	2868.11	7604.21	5958.21	6153.26	8041.05	8414.47	9776.37	6668.68	8773.11	6744.47	1758.74	1298.11	1322.37	1504.84	1559.11	1620.11	2645.47	2061	2517.74		GO:0042500; GO:0071556; GO:0005768; GO:0030660; GO:0005886; GO:0004190; GO:0033619; GO:0005774; GO:0005765; GO:0005886; GO:0071458; GO:0042500; GO:0071556; GO:0005768; GO:0030660; GO:0005886; GO:0004190; GO:0033619; GO:0005774; GO:0005765; GO:0005886; GO:0071458
isotig14165	AT3G57940	Domain of unknown function (DUF1726) ;Putative ATPase (DUF699)	1688	1589	316	285	358	356	348	307	126	120	131	768	526	496	617	843	847	495	665	467	908	596	658	449	454	466	663	348	621		GO:0005634; GO:0000049; GO:1990883; GO:1904812; GO:0005634; GO:0005730; GO:0005634; GO:0000049; GO:1990883; GO:1904812; GO:0005634; GO:0005730
isotig14167	AT3G25230	rotamase FKBP 1	2052	1953	5477	5318	8421	4273	3898	4083	42023	48710	47150	14893	11066	10354	13060	14401	16440	10334	12340	11173	7419	5575	5975	5298	5000	5452	6852	5817	9018		GO:0009611; GO:0080025; GO:0071944; GO:0032266; GO:0009845; GO:0005634; GO:0003755; GO:0005829; GO:0000413; GO:0070370; GO:0005515; GO:0005634; GO:0005737; GO:0005737; GO:0005515; GO:0005829; GO:0005737; GO:0003755; GO:0061077; GO:0005634; GO:0009408; GO:0006970
isotig14170	AT3G61600	POZ/BTB containin G-protein 1	2129	2030	662.06	659.32	494.13	477.71	403.19	372.69	581.35	557.53	548.84	853.07	525.73	701.96	937.89	1024.51	1295.8	825.48	558.11	621.54	377.91	481.2	399.73	449.97	621.86	384.9	1284.47	780.89	1048.6		GO:0016567; GO:0046982; GO:0009737; GO:0005634; GO:0005737; GO:0010114; GO:0005515; GO:0005737; GO:0042803; GO:0010114; GO:0005634; GO:0005515; GO:0016567; GO:0046982; GO:0009737; GO:0005634; GO:0005737; GO:0010114; GO:0005515; GO:0005737; GO:0042803; GO:0010114; GO:0005634; GO:0005515; GO:0016567; GO:0046982; GO:0009737; GO:0005634; GO:0005737; GO:0010114; GO:0005515; GO:0005737; GO:0042803; GO:0010114; GO:0005634; GO:0005515
isotig14171	AT3G61600	POZ/BTB containin G-protein 1	2043	1944	2087.94	2115.68	2664.87	2231.29	1882.81	2101.31	2167.65	1598.47	1805.16	3171.93	2389.27	2737.04	3732.11	3974.49	5063.2	2685.52	3564.89	2767.46	1969.09	1497.8	1321.27	1908.03	1940.14	1825.1	3782.53	2720.11	3102.4		GO:0016567; GO:0046982; GO:0009737; GO:0005634; GO:0005737; GO:0010114; GO:0005515; GO:0005737; GO:0042803; GO:0010114; GO:0005634; GO:0005515; GO:0016567; GO:0046982; GO:0009737; GO:0005634; GO:0005737; GO:0010114; GO:0005515; GO:0005737; GO:0042803; GO:0010114; GO:0005634; GO:0005515; GO:0016567; GO:0046982; GO:0009737; GO:0005634; GO:0005737; GO:0010114; GO:0005515; GO:0005737; GO:0042803; GO:0010114; GO:0005634; GO:0005515
isotig14173	AT5G56160	Sec14p-like phosphatidylinositol transfer family protein	2065	1966	1031	1137	1049	324	274	361	956	861	825	1305	913	1002	1738	1930	2298	1222	1442	1203	624	435	418	401	543	378	656	555	797		GO:0005794; GO:0005794; GO:0005794
isotig14175	AT1G40129	unknown protein; BEST Arabidopsis thalia protein match is: unknown protein (TAIR:AT4G07350.1); Has 91 Blast hits to 77 proteins in 25 species: Archae - 0; Bacteria - 6; Metazoa - 5; Fungi - 5; Plants - 59; Viruses - 0; Other Eukaryotes - 16 (source: NCBI BLink).	2070	1971	192.57	212.63	199.38	96.7	106.01	119.68	80.78	91	100	118	106	114.1	183	285.48	237.39	127.36	181.75	144.91	181.19	180.03	192.41	205.38	318.37	231.46	226.45	210.79	283.89		GO:0003674; GO:0008150; GO:0005634; GO:0003674; GO:0008150; GO:0005634; GO:0003674; GO:0008150; GO:0005634
isotig14176	AT4G35850	Pentatricopeptide repeat (PPR) superfamily protein	2681	2582	1115	1178	1634	1918	1440	1682	2415	2241	2539	2843	2327	2324	3032	3411	4000	2518	2988	2608	2290	1801	1857	2104	2080	2196	2906	2102	2727		GO:0005739; GO:0005739; GO:0005739; GO:0003729; GO:0005739
isotig14178	AT5G61150	leo1-like family protein	3062	2963	2024	2246	3116	1620	1524.06	1672	2812	2527	2641	4149	3093	3158	4965	5851	6791	4007	4424	3945	2835	2230	2030	2136	2101	2156	3197	2500	3265		GO:0006368; GO:0005634; GO:1990269; GO:0005634; GO:0016570; GO:0016593; GO:0005634; GO:0009910; GO:0010048; GO:0016593; GO:0005634; GO:0032968
isotig14181	AT1G80030	Molecular chaperone Hsp40/DJ family protein	1933	1834	2347.45	2515.91	3004.97	1565.19	1373.87	1608.31	2392.98	2772.35	2811.63	3087.21	2599.59	2930.34	3625.2	4544.28	4780.07	2887.6	3656.22	3074.11	2250.75	1796.03	1774.86	1904.62	2120.02	2503.96	2563.78	2259.06	2932.33		GO:0009507; GO:0005737; GO:0009535; GO:0009507; GO:0009535; GO:0009507; GO:0006457; GO:0009408; GO:0051085; GO:0009507; GO:0009507; GO:0042026; GO:0031072; GO:0051082; GO:0009535; GO:0009507; GO:0009507; GO:0009535; GO:0009941; GO:0009507; GO:0009535; GO:0051082; GO:0005524; GO:0009507; GO:0005737; GO:0009535; GO:0009507; GO:0009535; GO:0009507; GO:0006457; GO:0009408; GO:0051085; GO:0009507; GO:0009507; GO:0042026; GO:0031072; GO:0051082; GO:0009535; GO:0009507; GO:0009507; GO:0009535; GO:0009941; GO:0009507; GO:0009535; GO:0051082; GO:0005524
isotig14183	AT1G55590	RNI-like superfamily protein	2038	1939	310	382	391	278	244	193	513	429	477	790	650	633	917	1086	1251	774	910	739	318	269	266	208	338	233	498	382	521		GO:0031146; GO:0019005
isotig14185	AT5G53760	Seven transmembrane MLO family protein	2034	1935	531	453	572	530	358	436	445	456	488	1399	955	1183	1458	2251	2118	1296	1526	1217	816	654	644	741	909	814	869	887	990		GO:0005634; GO:0005634
isotig14186	AT4G02120	CTP synthase family protein	2122	2023	768.03	521.35	552.85	238.31	146.65	201.79	295.48	303.09	294.38	483.29	289.77	435.56	678.74	536.2	848.38	294.73	268.19	231.2	209.66	144.95	110.25	168.63	229.4	161.24	448.59	405.41	433.58		GO:0003883; GO:0019856; GO:0042802; GO:0005829; GO:0097268; GO:0003883; GO:0044210; GO:0006241; GO:0003883; GO:0003883; GO:0019856; GO:0042802; GO:0005829; GO:0097268; GO:0003883; GO:0044210; GO:0006241; GO:0003883
isotig14187	AT4G02120	CTP synthase family protein	2041	1942	601.97	992.65	1071.15	744.69	595.35	673.21	1095.52	1061.91	1087.62	1557.71	1391.23	1155.44	1826.26	2151.8	2219.62	1392.27	1874.81	1547.8	1099.34	829.05	777.75	777.37	786.6	851.76	1326.41	876.59	1218.42		GO:0003883; GO:0019856; GO:0042802; GO:0005829; GO:0097268; GO:0003883; GO:0044210; GO:0006241; GO:0003883; GO:0003883; GO:0019856; GO:0042802; GO:0005829; GO:0097268; GO:0003883; GO:0044210; GO:0006241; GO:0003883
isotig14189	AT2G20880	Integrase-type D-binding superfamily protein	2031	1932	69	66	92	51	32	53	110	109	87	255	188	223	289	379	492	202	216	202	116	67	82	101	93	110	105	70	122		GO:0045893; GO:0005634; GO:0005515; GO:0043565; GO:0005737; GO:0000976; GO:1900036; GO:2000070; GO:0005515; GO:0005634; GO:0043565; GO:0005634; GO:0005634; GO:0000976; GO:0009651; GO:0003700; GO:0000976; GO:0000976
isotig14190	AT1G54220	Dihydrolipoamide acetyltransferase, long form protein	2095	1996	1893	2141	2862	1702	1415	1674	1607	1562	1960	2641	2116	2016	2906	3109	3838	2166	2709	2291	3341	2409	2406	2580	2450	2605	3613	2546	3389		GO:0016407; GO:0045254; GO:0005737; GO:0005739; GO:0005634; GO:0004742; GO:0005739; GO:0005739; GO:0005739; GO:0005739; GO:0031405; GO:0005739; GO:0005739
isotig14192	AT4G10120	Sucrose-phosphate synthase family protein	3364	3265	3889	3827	3909	1677	1487	2264	862	874	1021	1856	1685	1344	3331	3671	4051	2462	2862	2323	3498	2428	2493	2578	2578	2742	3730	2894	3469		GO:0005829; GO:0016757; GO:0005634; GO:0005634; GO:0005634; GO:0005634; GO:0005634; GO:0046524; GO:0005986; GO:0046524
isotig14194	AT1G10870	ARF-GAP domain 4	2661	2562	672	703	795	567	409	472	1382	1565	1624	1373	1059	1091	1666	1766	2089	1192	1549	1347	989	679	651	673	755	641	825	727	1004		GO:0005737; GO:0005737; GO:0005634
isotig14196	AT3G56590	hydroxyproline-rich glycoprotein family protein	2107	2008	1319	1527	1960	766	751	821	1741	1931	2004	3161	2537	2460	2881	2999	3727	2684	3158	2804	1129	976	775	1098	1303	1284	1631	1226	1728		GO:0005634; GO:0008150; GO:0005634; GO:0003674
isotig14198	AT1G31800	cytochrome P450, family 97, subfamily A, polypeptide 3	2100	2001	5027	5232	6882	3558	3148	3491	3375	3660	4128	4254	3170	3371	5478	6188	7084	4320	5175	4318	7683	5276	5244	5088	4604	5037	6927	5027	6824		GO:0009507; GO:0010291; GO:0016117; GO:0009941; GO:0005506; GO:0016123; GO:0009507; GO:0009507; GO:0016123; GO:0010291; GO:0016705
isotig14201	AT4G11850	phospholipase D gamma 1	1974	1875	186	158	309	735	523	468	329	204	192	989	639	626	670	735	962	567	656	481	422	316	279	326	367	311	1424	729	1051		GO:0006643; GO:0070290; GO:0005515; GO:0005546; GO:0006979; GO:0005886; GO:0005886; GO:0004630; GO:0004630; GO:0009793; GO:0005509; GO:0045087; GO:0004630; GO:0005829; GO:0042742; GO:0009395; GO:0005886; GO:0010044; GO:0046470; GO:0005886; GO:0005515; GO:0006643; GO:0070290; GO:0005515; GO:0005546; GO:0006979; GO:0005886; GO:0005886; GO:0004630; GO:0004630; GO:0009793; GO:0005509; GO:0045087; GO:0004630; GO:0005829; GO:0042742; GO:0009395; GO:0005886; GO:0010044; GO:0046470; GO:0005886; GO:0005515; GO:0006643; GO:0070290; GO:0005515; GO:0005546; GO:0006979; GO:0005886; GO:0005886; GO:0004630; GO:0004630; GO:0009793; GO:0005509; GO:0045087; GO:0004630; GO:0005829; GO:0042742; GO:0009395; GO:0005886; GO:0010044; GO:0046470; GO:0005886; GO:0005515
isotig14202	AT4G36480	long-chain base1	2232	2133	763.85	821.38	947.3	753.12	553.82	594.08	1190.87	1066.9	1001.97	1458.12	1151.29	1099.21	1616.09	1763.14	2151.16	1184.89	1489.32	1055.65	911.8	744.84	588.88	783.49	802.28	739.51	1324.19	1008	1291.03		GO:0004758; GO:0009507; GO:0009825; GO:0030170; GO:0005515; GO:0005783; GO:0005783; GO:0046513; GO:0005783; GO:0046512; GO:0043067; GO:0004758; GO:0009793; GO:0009507; GO:0005783; GO:0009058; GO:0009507; GO:0030148; GO:0003824
isotig14203	AT1G11000	Seven transmembrane MLO family protein	1888	1789	53.15	50.62	66.7	179.88	105.18	134.92	26.13	23.1	25.03	327.88	248.71	200.79	323.91	434.86	512.84	379.11	411.68	337.35	217.2	150.16	143.12	135.51	158.72	86.49	140.81	130	151.97		GO:0005739
isotig14205	AT3G55060	unknown protein; BEST Arabidopsis thalia protein match is: unknown protein (TAIR:AT2G39300.2); Has 61765 Blast hits to 33720 proteins in 2065 species: Archae - 846; Bacteria - 6964; Metazoa - 31967; Fungi - 5247; Plants - 3104; Viruses - 205; Other Eukaryotes - 13432 (source: NCBI BLink).	1817	1718	145.89	144.45	195.91	220.63	135.59	182.6	132.72	117.84	107.98	396.72	303.28	370.25	463.59	626.32	718.28	313.78	336.36	272.12	209.49	178.22	154.73	213.84	228.87	198.29	304.17	250.31	284.28		GO:0005737; GO:0005737; GO:0008150; GO:0005737; GO:0003674; GO:0005737; GO:0005737; GO:0008150; GO:0005737; GO:0003674; GO:0005737; GO:0005737; GO:0008150; GO:0005737; GO:0003674
isotig14208	AT2G19110	heavy metal atpase 4	2800	2701	1055	1226	1149	751	662	605	1232	1080	1026	2995	2446	2194	2977	3107	4082	2474	2995	2820	1665	1308	1249	1417	1396	1238	1327	1240	1696		GO:0032025; GO:0030001; GO:0009506; GO:0010038; GO:0005515; GO:0015434; GO:0015086; GO:0005385; GO:0008551; GO:0016463; GO:0006829; GO:0005886; GO:0005886; GO:0005886; GO:0005385; GO:0015086; GO:0010043; GO:0005886; GO:0055069; GO:0015691; GO:0046686
isotig14210	AT2G37570	HSP20-like chaperones superfamily protein	2063	1964	485.94	482.43	565.34	541.52	464.6	527.71	268.16	268.93	255.84	1194.57	1018.35	1032.94	2016.83	1897.4	2167.91	1335.74	1319.45	1278.89	1005.49	837.16	789.87	617.72	784.49	840.44	993.87	870.34	1102.09		GO:0005739; GO:0042538; GO:0003674; GO:0005739; GO:0042538; GO:0003674
isotig14211	AT2G37570	HSP20-like chaperones superfamily protein	2032	1933	227.06	174.57	212.66	199.48	181.4	147.29	265.84	215.07	195.16	509.43	412.65	371.06	618.17	719.6	872.09	507.26	605.55	459.11	321.51	225.84	218.13	226.28	247.51	303.56	307.13	215.66	305.91		GO:0005739; GO:0042538; GO:0003674; GO:0005739; GO:0042538; GO:0003674
isotig14212	AT1G31830	Amino acid permease family protein	2097	1998	630	640	805	449	291	381	647	604	597	1117	855	905	1426	1500	1794	1043	1221	1049	774	567	562	539	611	570	814	574	785		GO:0015203; GO:0015846; GO:0015174; GO:0005886; GO:0005886; GO:0015203
isotig14214	AT3G05420	acyl-CoA binding protein 4	2284	2185	760	819	1061	712	639	681	901	844	815	1674	1200	1167	1771	1750	2180	1393	1672	1469	1339	970	1040	924	975	1103	1528	1070	1532		GO:0009416; GO:0009723; GO:0005515; GO:0005829; GO:0000062; GO:0005737; GO:0000062; GO:0006869; GO:0006869; GO:0005515; GO:0005829; GO:0009753; GO:0005634; GO:0000062; GO:0005829; GO:0009416; GO:0009723; GO:0005515; GO:0005829; GO:0000062; GO:0005737; GO:0000062; GO:0006869; GO:0006869; GO:0005515; GO:0005829; GO:0009753; GO:0005634; GO:0000062; GO:0005829
isotig14216	AT4G35890	winged-helix D-binding transcription factor family protein	2115	2016	1028.38	1065.91	1203.77	661.97	586.88	646.98	1316.82	1242.74	1450.84	1474.39	1165.65	1264.72	2161.37	2251.71	2550.95	1246.25	1458.1	1120.89	1164.3	668.04	787.35	867.06	1106.53	979.38	1666.77	1264.99	1503.48		GO:0005737; GO:0010150; GO:0009753; GO:0005844; GO:0009751; GO:0009507; GO:0009507; GO:0003729; GO:0009737; GO:0005886; GO:0003729; GO:0005737; GO:0010150; GO:0009753; GO:0005844; GO:0009751; GO:0009507; GO:0009507; GO:0003729; GO:0009737; GO:0005886; GO:0003729; GO:0005737; GO:0010150; GO:0009753; GO:0005844; GO:0009751; GO:0009507; GO:0009507; GO:0003729; GO:0009737; GO:0005886; GO:0003729; GO:0005737; GO:0010150; GO:0009753; GO:0005844; GO:0009751; GO:0009507; GO:0009507; GO:0003729; GO:0009737; GO:0005886; GO:0003729
isotig14217	AT4G35890	winged-helix D-binding transcription factor family protein	1989	1890	555.62	621.09	742.23	320.03	238.12	386.02	750.18	723.26	676.16	971.61	757.35	694.28	1043.63	1180.29	1472.05	858.75	951.9	749.11	528.7	494.96	358.65	468.94	512.47	593.62	632.23	507.01	753.52		GO:0005737; GO:0010150; GO:0009753; GO:0005844; GO:0009751; GO:0009507; GO:0009507; GO:0003729; GO:0009737; GO:0005886; GO:0003729; GO:0005737; GO:0010150; GO:0009753; GO:0005844; GO:0009751; GO:0009507; GO:0009507; GO:0003729; GO:0009737; GO:0005886; GO:0003729; GO:0005737; GO:0010150; GO:0009753; GO:0005844; GO:0009751; GO:0009507; GO:0009507; GO:0003729; GO:0009737; GO:0005886; GO:0003729; GO:0005737; GO:0010150; GO:0009753; GO:0005844; GO:0009751; GO:0009507; GO:0009507; GO:0003729; GO:0009737; GO:0005886; GO:0003729
isotig14218	AT5G12950	Putative glycosyl hydrolase of unknown function (DUF1680)	2983	2884	1292.97	1234.93	1456.01	1050.81	672.15	824.36	969.03	1381.35	1365.36	1990	1629.56	2250.89	2984.55	3243.33	3924.95	2063.23	2483.52	2140.11	543.16	446.48	467.72	787.01	993.52	942.53	1220.81	1333.11	1393.17		GO:0005576; GO:0005773; GO:0005975
isotig14219	AT5G12960	Putative glycosyl hydrolase of unknown function (DUF1680)	1121	1022	308.03	342.07	411.99	822.19	743.85	698.64	126.97	158.65	173.64	1107	974.44	1023.11	1231.45	1424.67	1571.05	882.77	1154.48	989.89	978.84	840.52	754.28	831.99	905.48	972.47	1259.19	1197.89	1326.83		GO:0046556; GO:0005576; GO:0046373
isotig14220	AT4G02715	unknown protein; Has 30201 Blast hits to 17322 proteins in 780 species: Archae - 12; Bacteria - 1396; Metazoa - 17338; Fungi - 3422; Plants - 5037; Viruses - 0; Other Eukaryotes - 2996 (source: NCBI BLink).	2067	1968	134.22	148.44	244.76	204.81	140.18	125.13	244.01	191.74	212.61	641.37	495.35	425.62	916.47	996.59	1167.85	575.7	665.3	504.42	305.98	176.93	178.77	190.19	243.5	243.78	290.85	289.48	297.93		GO:0003674; GO:0008150; GO:0005634; GO:0005634; GO:0003674; GO:0008150; GO:0005634; GO:0005634; GO:0003674; GO:0008150; GO:0005634; GO:0005634
isotig14221	AT4G02715	unknown protein; Has 30201 Blast hits to 17322 proteins in 780 species: Archae - 12; Bacteria - 1396; Metazoa - 17338; Fungi - 3422; Plants - 5037; Viruses - 0; Other Eukaryotes - 2996 (source: NCBI BLink).	2029	1930	258.78	273.56	396.24	327.19	215.82	230.87	381.99	295.26	380.39	1106.63	864.65	796.38	1400.53	1448.41	1653.15	947.3	1125.7	996.58	482.02	349.07	296.23	368.81	390.5	343.22	610.15	459.52	540.07		GO:0003674; GO:0008150; GO:0005634; GO:0005634; GO:0003674; GO:0008150; GO:0005634; GO:0005634; GO:0003674; GO:0008150; GO:0005634; GO:0005634
isotig14222	AT5G51070	Clp ATPase	3066	2967	2437	2562	4098	1499	1197	1499	4830	3789	3896	5575	4183	3544	6288	5879	7554	4650	4819	4572	2879	2106	1921	2073	2022	2139	3542	2367	2858		GO:0009570; GO:0016887; GO:0009570; GO:0009941; GO:0009941; GO:0065003; GO:0009507; GO:0009507; GO:0009507; GO:0009536
isotig14225	AT3G06080	Plant protein of unknown function (DUF828)	1853	1754	1068.15	935.41	1544.94	324.42	287.42	466.63	1643.68	1103.84	1290.68	1504.05	1308.47	1290.05	1733.2	2119.88	2500.2	1259.79	1387.94	1188.42	512.05	318	344.58	544.94	533.05	515.26	748.05	639.73	732.79		GO:0007623; GO:0005634; GO:0005634; GO:0005794; GO:0016413; GO:0007623; GO:0005634; GO:0005634; GO:0005794; GO:0016413
isotig14226	AT1G30810	Transcription factor jumonji (jmj) family protein / zinc finger (C5HC2 type) family protein	2708	2609	558.73	482	620	514.51	384	454	1200	1132.41	1152.96	1492.11	1039.4	1031	1876	1764	2271.36	1241.9	1383.54	1118	623	518.82	425	566	604	474.53	1068	748	1065		GO:0048573; GO:0000976; GO:0006338; GO:0034647; GO:0005634; GO:0000976; GO:0005634; GO:0005634; GO:0032453; GO:0006355; GO:0005634; GO:0032452; GO:0048573; GO:0000976; GO:0006338; GO:0034647; GO:0005634; GO:0000976; GO:0005634; GO:0005634; GO:0032453; GO:0006355; GO:0005634; GO:0032452
isotig14227	AT1G30810_and_AT2G23834	(1)_ Transcription factor jumonji (jmj) family protein / zinc finger (C5HC2 type) family protein _And_(2)_ unknown protein; FUNCTIONS IN: molecular_function unknown; INVOLVED IN: biological_process unknown; LOCATED IN: cellular_component unknown; Has 30201 Blast hits to 17322 proteins in 780 species: Archae - 12; Bacteria - 1396; Metazoa - 17338; Fungi - 3422; Plants - 5037; Viruses - 0; Other Eukaryotes - 2996 (source: NCBI BLink).	1374	1275	1.27	0	0	2.49	0	0	0	1.59	3.04	4.89	1.6	0	0	0	8.64	3.1	1.46	0	0	1.18	0	0	0	4.47	0	0	0		GO:0048573; GO:0000976; GO:0006338; GO:0034647; GO:0005634; GO:0000976; GO:0005634; GO:0005634; GO:0032453; GO:0006355; GO:0005634; GO:0032452; GO:0048573; GO:0000976; GO:0006338; GO:0034647; GO:0005634; GO:0000976; GO:0005634; GO:0005634; GO:0032453; GO:0006355; GO:0005634; GO:0032452	GO:0003674; GO:0005575; GO:0008150
isotig14230	AT1G51965	ABA Overly-Sensitive 5	2092	1993	0	18.94	61.23	0	66.43	0	61.74	0	0	101.33	15.42	51.02	18.02	0	99.77	210.26	79.98	44.28	15.17	44.29	0	0	0	0	66.36	0	0		GO:0005739; GO:0008380; GO:0005739; GO:0009737; GO:0005739; GO:0008380; GO:0005739; GO:0009737
isotig14231	AT1G51965	ABA Overly-Sensitive 5	2002	1903	269	250.06	248.77	163	66.57	120	243.26	316	325	475.67	387.58	419.98	554.98	701	649.23	266.74	440.02	392.72	229.83	150.71	185	200	261	237	252.64	251	376		GO:0005739; GO:0008380; GO:0005739; GO:0009737; GO:0005739; GO:0008380; GO:0005739; GO:0009737
isotig14232	AT5G26240	chloride channel D	2852	2753	725	731	904	571	387	517	729	675	665	1740	1442	1322	2118	2316	2745	1533	1914	1548	904	750	611	798	991	840	1251	1111	1276		GO:0009826; GO:0010038; GO:0005247; GO:0015108; GO:0006821; GO:0045824; GO:0043231; GO:0005802; GO:0005622; GO:0005247; GO:0005253
isotig14235	AT5G07300	Calcium-dependent phospholipid-binding Copine family protein	2018	1919	1102	1163	1226	1785	1447	1754	301	277	350	2973	2274	2055	3265	3831	4506	2207	2888	2266	2684	1911	1951	2076	2459	2337	3651	3048	3852		GO:0071277; GO:0005515; GO:0005544; GO:0005515; GO:0009506; GO:0005886; GO:0005886; GO:0060548; GO:0005544; GO:0005886
isotig14237	AT1G35510	O-fucosyltransferase family protein	1997	1898	723	767	861	440	374	469	912	877	968	1286	1026	1062	1341	1331	1646	1241	1394	1151	598	512	494	541	640	596	799	679	840		GO:0009507; GO:0016757
isotig14239	AT5G10060	ENTH/VHS family protein	1970	1871	887	959	1067	766	680	720	691	711	798	1147	896	1029	1215	1397	1699	1001	1205	1066	986	795	795	817	1082	873	1219	1133	1369		GO:0000993; GO:0031124; GO:0005576; GO:0016591
isotig14240	NA	NA	2112	2013	0	0	0	0	0	0	0	0	0	1	0	0	0	1	0	0	0	0	0	0	0	0	1	0	0	0	0		NA
isotig14241	AT2G07667	unknown protein; FUNCTIONS IN: molecular_function unknown; INVOLVED IN: biological_process unknown; LOCATED IN: mitochondrion; BEST Arabidopsis thalia protein match is: unknown protein (TAIR:ATMG01180.1); Has 3 Blast hits to 3 proteins in 1 species: Archae - 0; Bacteria - 0; Metazoa - 0; Fungi - 0; Plants - 3; Viruses - 0; Other Eukaryotes - 0 (source: NCBI BLink).	1961	1862	0	1	0	0	0	0	0	0	0	0	0	0	0	0	1	0	0	1	2	0	0	0	0	1	0	0	0		GO:0008150; GO:0005739; GO:0003674; GO:0005739
isotig14243	AT3G08930	LMBR1-like membrane protein	1996	1897	1588	1680	2092	1210	1049	1123	2113	2010	1915	2691	2214	1908	3225	3359	4195	2532	3178	2524	2274	1546	1556	1748	1831	1725	2697	1867	2473		GO:0009506; GO:0005576; GO:0005829
isotig14244	AT5G65470	O-fucosyltransferase family protein	2042	1943	1026.83	1176.16	1441.88	245.28	171.26	290.83	2814.66	3188.24	3362.49	1206.09	1029.36	1056.21	1465.65	1763.13	1978.63	1253.62	1615.15	1365.43	497.42	455.61	473.87	479.57	544.75	520.36	494.54	365.66	419.03		GO:0000137; GO:0016757; GO:0005634; GO:0000137; GO:0016757; GO:0005634
isotig14245	AT5G65470	O-fucosyltransferase family protein	2028	1929	1553.17	1649.84	1849.12	338.72	289.74	397.17	1845.34	1937.76	1964.51	1616.91	1447.64	1238.79	1945.35	2187.87	2669.37	1896.38	2467.85	2088.57	1451.58	1027.39	1056.13	774.43	808.25	989.64	893.46	681.34	790.97		GO:0000137; GO:0016757; GO:0005634; GO:0000137; GO:0016757; GO:0005634
isotig14247	AT3G55080	SET domain-containing protein	2014	1915	281.38	269.99	383.27	398.28	354.33	399.05	357.94	299.43	341.82	775.8	638.96	705.56	762.95	1052.69	1056.82	671.53	771.66	635.49	310.33	317.39	266.98	370.12	450.5	458.99	577.47	462.46	580.24		GO:0009507; GO:0009507; GO:0018022; GO:0016279; GO:0009507; GO:0016279; GO:0018026; GO:0009507; GO:0009507; GO:0009507; GO:0009507; GO:0018022; GO:0016279; GO:0009507; GO:0016279; GO:0018026; GO:0009507; GO:0009507
isotig14249	AT5G11730	Core-2/I-branching beta-1,6-N-acetylglucosaminyltransferase family protein	1895	1796	0	85.64	257.96	415	111.76	0	1490.95	1256.3	1254.38	897.99	897.69	245.43	1692.98	419.39	511.81	359.2	733.95	776.15	219.7	358.98	179.6	179.6	0	359.2	711.1	0	277.2		GO:0005739; GO:0005794; GO:0016757; GO:0005794; GO:0005802; GO:0000138; GO:0005768; GO:0005794; GO:0005739; GO:0005794; GO:0016757; GO:0005794; GO:0005802; GO:0000138; GO:0005768; GO:0005794
isotig14250	AT4G26760	microtubule-associated protein 65-2	2171	2072	1589	1809	2140	1771	1475	1712	1581	1623	1706	6087	4778	4815	6083	6775	7722	4929	6006	5269	2838	2123	1920	2237	2569	2507	3465	2791	3635		GO:0000911; GO:0009574; GO:0051301; GO:0009574; GO:0005737; GO:0005819; GO:0005737; GO:0008017; GO:0000226; GO:0005874; GO:0048528; GO:0009524; GO:0000911; GO:0072686; GO:0009524; GO:0055028; GO:1990023; GO:0005819; GO:0005829
isotig14252	AT4G26640	WRKY family transcription factor family protein	2035	1936	880	885	862	951	803	847	790	779	759	2176	1666	1938	2230	2404	2941	1544	1882	1527	951	808	650	941	996	887	1942	1272	1588		GO:0003700; GO:0005634; GO:0043565; GO:0003700; GO:0003700; GO:0005634; GO:0005634; GO:0000976; GO:0009961; GO:0005634; GO:0000976; GO:0006355; GO:0005634; GO:0000976; GO:0003700; GO:0005634; GO:0045893; GO:0005634; GO:0009611; GO:0003700; GO:0005634; GO:0043565; GO:0003700; GO:0003700; GO:0005634; GO:0005634; GO:0000976; GO:0009961; GO:0005634; GO:0000976; GO:0006355; GO:0005634; GO:0000976; GO:0003700; GO:0005634; GO:0045893; GO:0005634; GO:0009611
isotig14254	AT1G31770	ATP-binding cassette 14	2651	2552	105	117	140	300	263	312	142	168	225	871	701	556	989	1102	1369	682	890	707	466	359	344	498	438	389	744	498	679		GO:0010588; GO:0005886; GO:0042542; GO:0042626; GO:0005886; GO:0005886; GO:0042626; GO:0010222; GO:0009736; GO:0015562; GO:0005886; GO:0140352; GO:0042742; GO:0005515; GO:0010184; GO:0005886; GO:0009736; GO:0005886; GO:0015562; GO:0005515; GO:0015562; GO:0010184; GO:0010184; GO:0010588; GO:0009736; GO:0042542; GO:0140115; GO:0010588; GO:0005886; GO:0042542; GO:0042626; GO:0005886; GO:0005886; GO:0042626; GO:0010222; GO:0009736; GO:0015562; GO:0005886; GO:0140352; GO:0042742; GO:0005515; GO:0010184; GO:0005886; GO:0009736; GO:0005886; GO:0015562; GO:0005515; GO:0015562; GO:0010184; GO:0010184; GO:0010588; GO:0009736; GO:0042542; GO:0140115
isotig14257	AT5G46710	PLATZ transcription factor family protein	1890	1791	7.6	12.42	22.93	4.98	0	2.53	2.54	7.52	2.57	76.83	38.52	48.31	25.83	61.73	69.48	25.55	15.27	53.4	28.21	22.81	15.18	17.8	14.92	0	12.77	10.24	42.77		GO:0005634; GO:0005739; GO:0008150; GO:0005634; GO:0005634; GO:0005739; GO:0008150; GO:0005634
isotig14259	AT2G41540	6-phosphoglucote dehydrogese family protein	2017	1918	200.87	225.37	350.3	196.12	172.43	213.97	330.92	314.8	305	654.29	455.14	515.63	760.64	751.33	878.79	505.71	634.77	612.11	240.75	210.48	177.74	186.51	222	208.44	281.15	269.39	343.69		GO:0005737; GO:0004367; GO:0005737; GO:0006072; GO:0005737; GO:0004367; GO:0005829; GO:0005975; GO:0046168; GO:0009331; GO:0006116; GO:0005737; GO:0051287; GO:0005829
isotig14260	AT5G17990	tryptophan biosynthesis 1	2696	2597	1501	1643	2214	1233	1198	1094	2030	2257	2489	2073	1890	1765	2732	2545	2960	1922	2354	2239	2347	1806	1754	1747	1904	2061	2095	1853	2264		GO:0009570; GO:0000162; GO:0004048; GO:0009536; GO:0009941; GO:0000162; GO:0005829; GO:0009507; GO:0009507; GO:0000162; GO:0009570; GO:0009507
isotig14262	AT5G09400	K+ uptake permease 7	2996	2897	685	750	816	789	548	628	986	830	835	1864	1310	1269	2132	2317	2619	1597	1940	1483	1005	810	718	927	1013	782	1376	1058	1380		GO:0071805; GO:0000325; GO:0005774; GO:0015079; GO:0005774; GO:0016020; GO:0005886; GO:0004016; GO:0004016; GO:0015079; GO:0005774; GO:0071805; GO:0005773; GO:0005634; GO:0016020; GO:0006813; GO:0015079; GO:0000325; GO:0006813; GO:0071805; GO:0000325; GO:0005774; GO:0015079; GO:0005774; GO:0016020; GO:0005886; GO:0004016; GO:0004016; GO:0015079; GO:0005774; GO:0071805; GO:0005773; GO:0005634; GO:0016020; GO:0006813; GO:0015079; GO:0000325; GO:0006813
isotig14264	AT5G36300	Tetratricopeptide repeat (TPR)-like superfamily protein	2053	1954	188	223	269	242	225	276	210	215	274	748	556.25	625	927	1088	1278	803	929.26	755	375	311	283	288.75	264.95	276	455	259.51	521		GO:0009507; GO:0009507; GO:0003674; GO:0008150; GO:0009507; GO:0009507; GO:0003674; GO:0008150
isotig14265	AT5G36300_and_AT3G42560	(1)_ Tetratricopeptide repeat (TPR)-like superfamily protein _And_(2)_ Pentatricopeptide repeat (PPR) superfamily protein	1994	1895	0	0	0	0	0	0	0	0	0	0	16.75	0	0	0	0	0	34.74	0	0	0	0	63.25	59.05	0	0	122.49	0		GO:0009507; GO:0009507; GO:0003674; GO:0008150; GO:0009507; GO:0009507; GO:0003674; GO:0008150	GO:0008150; GO:0003674
isotig14267	AT4G36050	endonuclease/exonuclease/phosphatase family protein	1973	1874	556	587	651	453	372	439	610	605	653	1376	1023	1139	1513	1749	2065	1069	1323	1054	622	505	409	533	658	472	813	682	977		GO:0046403; GO:0005634; GO:0004527; GO:0006284; GO:0004528; GO:0005634; GO:0005634; GO:0008270; GO:0003906; GO:0008311; GO:0080111; GO:0006281; GO:0005634; GO:0005576
isotig14268	AT5G56900	CwfJ-like family protein / zinc finger (CCCH-type) family protein	2038	1939	438	536	623	451	355	411	451	382	435	1139	751	758	1258	1136	1530	803	947	700	725	457	475	485	494	485	825	532	716		GO:0000398; GO:0005634; GO:0071014; GO:0005634; GO:0005634; GO:0061632
isotig14270	AT3G50670	U1 small nuclear ribonucleoprotein-70K	2513	2414	619.62	642.9	851.78	309.38	277.16	309.14	709.36	681.07	768.97	2196.19	1574.88	1538.89	3608.68	3577.84	4099.81	2119.45	2482.53	1378.61	775.69	411.86	312.93	353.34	493.39	271.09	771.84	620.75	651.76		GO:0005515; GO:0017069; GO:0003729; GO:0000398; GO:0005634; GO:0005515; GO:0005685; GO:0071004; GO:0005515; GO:0005634; GO:0005515; GO:0005515; GO:0000398; GO:0005634; GO:0030619; GO:0005515; GO:0017069; GO:0003729; GO:0000398; GO:0005634; GO:0005515; GO:0005685; GO:0071004; GO:0005515; GO:0005634; GO:0005515; GO:0005515; GO:0000398; GO:0005634; GO:0030619; GO:0005515; GO:0017069; GO:0003729; GO:0000398; GO:0005634; GO:0005515; GO:0005685; GO:0071004; GO:0005515; GO:0005634; GO:0005515; GO:0005515; GO:0000398; GO:0005634; GO:0030619; GO:0005515; GO:0017069; GO:0003729; GO:0000398; GO:0005634; GO:0005515; GO:0005685; GO:0071004; GO:0005515; GO:0005634; GO:0005515; GO:0005515; GO:0000398; GO:0005634; GO:0030619
isotig14271	AT3G50670	U1 small nuclear ribonucleoprotein-70K	1526	1427	1483.38	1573.1	1356.22	1579.62	1205.84	1333.86	835.64	905.93	767.03	2524.81	1755.12	2585.11	2286.32	4035.16	3657.19	1849.55	2474.47	2543.39	1279.31	1497.14	1453.07	1520.66	1964.61	1705.91	1945.16	1926.25	2515.24		GO:0005515; GO:0017069; GO:0003729; GO:0000398; GO:0005634; GO:0005515; GO:0005685; GO:0071004; GO:0005515; GO:0005634; GO:0005515; GO:0005515; GO:0000398; GO:0005634; GO:0030619; GO:0005515; GO:0017069; GO:0003729; GO:0000398; GO:0005634; GO:0005515; GO:0005685; GO:0071004; GO:0005515; GO:0005634; GO:0005515; GO:0005515; GO:0000398; GO:0005634; GO:0030619; GO:0005515; GO:0017069; GO:0003729; GO:0000398; GO:0005634; GO:0005515; GO:0005685; GO:0071004; GO:0005515; GO:0005634; GO:0005515; GO:0005515; GO:0000398; GO:0005634; GO:0030619; GO:0005515; GO:0017069; GO:0003729; GO:0000398; GO:0005634; GO:0005515; GO:0005685; GO:0071004; GO:0005515; GO:0005634; GO:0005515; GO:0005515; GO:0000398; GO:0005634; GO:0030619
isotig14272	AT5G55910	D6 protein kise	2050	1951	2119.48	2111.98	2668.99	1100.65	915.23	1197.36	2680.49	2401.29	2642.49	3137.33	2431.55	2331.2	3758.3	4002.76	4859.58	3139.68	3669.65	3341.05	1743.46	1418.39	1397.8	1297.38	1528.6	1503.35	2053.24	1560.69	2031.44		GO:0006468; GO:0070300; GO:0005634; GO:0010314; GO:0005886; GO:0016301; GO:0005515; GO:2000114; GO:0006468; GO:0048766; GO:0009925; GO:0005737; GO:0005515; GO:0106311; GO:0106310; GO:0004672; GO:0009925; GO:0009638; GO:0005634; GO:0005547; GO:0010540; GO:0009630; GO:1901981; GO:0032266; GO:0005634; GO:0005546; GO:0005886; GO:0004674; GO:0080025; GO:0070273; GO:0005515; GO:0071944
isotig14273	AT4G26610	D6 protein kise like 1	1990	1891	774.52	788.02	932.01	651.35	496.77	575.64	690.51	567.71	649.51	979.67	778.45	776.8	1025.7	1070.24	1330.42	787.32	948.35	829.95	761.54	599.61	593.2	771.62	819.4	742.65	1068.76	760.31	1009.56		GO:0006468; GO:0106311; GO:0106310; GO:0005515; GO:0010540; GO:0005634; GO:0004674; GO:0016301; GO:0005515; GO:0005737; GO:0005886; GO:0004672; GO:0006468; GO:0009638; GO:0005515; GO:0005737; GO:0006468; GO:0106311; GO:0106310; GO:0005515; GO:0010540; GO:0005634; GO:0004674; GO:0016301; GO:0005515; GO:0005737; GO:0005886; GO:0004672; GO:0006468; GO:0009638; GO:0005515; GO:0005737
isotig14275	AT3G02350	galacturonosyltransferase 9	1960	1861	1102	1143	1521	1095	920	1103	1115	1026	1078	2242	1924	1796	2461	2740	3319	2215	2726	2284	2033	1584	1482	1581	1415	1682	2014	1589	2133		GO:0005794; GO:0005794; GO:0005802; GO:0005794; GO:0045489; GO:0047262; GO:0016757; GO:0000138; GO:0005768; GO:0005794; GO:0005794; GO:0005802; GO:0005794; GO:0045489; GO:0047262; GO:0016757; GO:0000138; GO:0005768
isotig14279	AT2G46370	Auxin-responsive GH3 family protein	2014	1915	3114.13	3098.95	3346.42	911.13	782.16	887.03	1926.13	1745.23	1906.52	3915.77	3094.34	2532.6	2968.84	2948.25	3326.22	2221.59	2586.42	2302.79	1413.8	1182.65	1172.34	1126.22	1598.73	1267	1753.75	1795.93	1974.42		GO:0005634; GO:0010193; GO:0071365; GO:0016881; GO:0005634; GO:0031348; GO:0016597; GO:0005524; GO:0005737; GO:0010046; GO:0005524; GO:0005773; GO:2000030; GO:0010119; GO:0070728; GO:0009864; GO:0005737; GO:0003824; GO:0009585; GO:0018117; GO:2000377; GO:0009694; GO:0009753; GO:0009694; GO:0009753; GO:0009611; GO:0010224; GO:0070566; GO:0009627; GO:0005773; GO:0009861; GO:0080123; GO:0009864; GO:0080123; GO:0009640; GO:0005515; GO:0019899; GO:0005634; GO:0010193; GO:0071365; GO:0016881; GO:0005634; GO:0031348; GO:0016597; GO:0005524; GO:0005737; GO:0010046; GO:0005524; GO:0005773; GO:2000030; GO:0010119; GO:0070728; GO:0009864; GO:0005737; GO:0003824; GO:0009585; GO:0018117; GO:2000377; GO:0009694; GO:0009753; GO:0009694; GO:0009753; GO:0009611; GO:0010224; GO:0070566; GO:0009627; GO:0005773; GO:0009861; GO:0080123; GO:0009864; GO:0080123; GO:0009640; GO:0005515; GO:0019899
isotig14281	AT3G61240	DEA(D/H)-box R helicase family protein	1857	1758	292	346	360	300	245	265	307	295	359	690	551	559	680	806	879	496	646	510	545	376	423	410	452	494	516	383	538		GO:0003729; GO:0005737; GO:0003729; GO:0034063; GO:0003724; GO:0033962; GO:0005737; GO:0003729; GO:0000932; GO:0010494
isotig14283	NA	NA	1951	1852	907	387	996	419	371	449	1725	970	1394	1210	588	673	937	1095	1960	643	639	670	331	330	276	796	448	406	3165	430	538		NA
isotig14284	AT3G06720	importin alpha isoform 1	2044	1945	933.55	1063.57	1189.63	768.88	628.33	706.89	860.31	830.8	866.73	1718.58	1216.05	1231.96	1586.84	2052.31	2290.11	1451.8	1669.92	1536.95	1582.94	1227.65	1267.45	1000.09	1010.72	1153.12	1436.77	947.64	1395.9		GO:0005515; GO:0005730; GO:0005618; GO:0005634; GO:0006606; GO:0008139; GO:0006607; GO:0005730; GO:0005618; GO:0005515; GO:0005737; GO:0005737; GO:0061608; GO:0005515; GO:0005635; GO:0005515; GO:0005515; GO:0005515; GO:0005730; GO:0005618; GO:0005634; GO:0006606; GO:0008139; GO:0006607; GO:0005730; GO:0005618; GO:0005515; GO:0005737; GO:0005737; GO:0061608; GO:0005515; GO:0005635; GO:0005515; GO:0005515
isotig14285	AT3G06720_and_AT1G09270	(1)_ importin alpha isoform 1 _And_(2)_ importin alpha isoform 4	1980	1881	296.45	275.43	295.37	465.12	382.67	390.11	123.69	113.2	114.27	771.42	475.95	599.04	875.16	1009.69	1144.89	564.2	815.08	616.05	957.06	651.35	711.55	630.91	685.28	772.88	773.23	551.36	934.1		GO:0005515; GO:0005730; GO:0005618; GO:0005634; GO:0006606; GO:0008139; GO:0006607; GO:0005730; GO:0005618; GO:0005515; GO:0005737; GO:0005737; GO:0061608; GO:0005515; GO:0005635; GO:0005515; GO:0005515; GO:0005515; GO:0005730; GO:0005618; GO:0005634; GO:0006606; GO:0008139; GO:0006607; GO:0005730; GO:0005618; GO:0005515; GO:0005737; GO:0005737; GO:0061608; GO:0005515; GO:0005635; GO:0005515; GO:0005515	GO:0005634; GO:0005737; GO:0005737; GO:0008139; GO:0030581; GO:0005515; GO:0005515; GO:0006607; GO:0061608; GO:0005737; GO:0080034
isotig14288	AT3G08640_and_AT3G08630	(1)_ Protein of unknown function (DUF3411) _And_(2)_ Protein of unknown function (DUF3411)	2044	1945	80.71	115.62	128.9	62.32	46.07	40.46	26.82	52.41	34.48	84.32	96.14	93.12	257.58	113.94	235.53	72.91	94.23	67.93	121.39	121.84	107.33	123.19	94.33	141.63	148.18	95.79	106.94		GO:0048366; GO:0009507; GO:0009536; GO:0009941; GO:0005829; GO:0003674; GO:0009648; GO:0009507; GO:0009507; GO:0009793; GO:0009941; GO:0009941; GO:0000302; GO:0048366; GO:0009507; GO:0009536; GO:0009941; GO:0005829; GO:0003674; GO:0009648; GO:0009507; GO:0009507; GO:0009793; GO:0009941; GO:0009941; GO:0000302	GO:0009507; GO:0009536; GO:0003674
isotig14289	AT3G08640	Protein of unknown function (DUF3411)	1973	1874	2436.29	2324.38	2584.19	1232.68	1123.26	1232.54	1025.52	1352.89	1179.24	1718.91	1486.77	1503.84	1711.54	2241.5	2314.73	1432.77	1932.08	1709.2	3136.37	2316.16	2580.67	2483.13	2841.67	3172.37	2122.91	2051	2644.06		GO:0048366; GO:0009507; GO:0009536; GO:0009941; GO:0005829; GO:0003674; GO:0009648; GO:0009507; GO:0009507; GO:0009793; GO:0009941; GO:0009941; GO:0000302; GO:0048366; GO:0009507; GO:0009536; GO:0009941; GO:0005829; GO:0003674; GO:0009648; GO:0009507; GO:0009507; GO:0009793; GO:0009941; GO:0009941; GO:0000302
isotig14293	AT1G61850	phospholipases;galactolipases	526	427	139.92	175.76	179.5	97.36	85.86	101.87	158.21	142.44	129.64	200.75	162.84	241.73	121.47	328.96	261.4	178.13	224.03	202.1	95.42	142.49	87.53	147.4	207.6	154.27	167.6	221.2	195.03		GO:0009695; GO:0047714; GO:0005794; GO:0005783; GO:0005634; GO:0004620; GO:0005737; GO:0009620; GO:0009695; GO:0047714; GO:0005794; GO:0005783; GO:0005634; GO:0004620; GO:0005737; GO:0009620; GO:0009695; GO:0047714; GO:0005794; GO:0005783; GO:0005634; GO:0004620; GO:0005737; GO:0009620
isotig14295	AT4G20980	Eukaryotic translation initiation factor 3 subunit 7 (eIF-3)	1967	1868	729.61	799.46	1082.51	653.11	521.85	579.42	550.31	469	542.54	1614.55	1248.8	1072.16	1638.36	1554.9	2047.45	1254.15	1623.39	1407.64	1690.85	1025.78	1096.04	978.34	770.15	982.49	1336.8	744.53	1187.51		GO:0005634; GO:0005634; GO:0005852; GO:0005634; GO:0006413; GO:0005829; GO:0005634; GO:0003729; GO:0003743
isotig14297	AT1G25490	ARM repeat superfamily protein	1987	1888	754	838	1287	994	903	1010	1059	972	1144	2117	1716	1566	2403	2148	2881	1965	2460	2201	1827	1239	1245	1235	1288	1192	2285	1313	2011		GO:0019888; GO:0005515; GO:0000159; GO:0005515; GO:0009926; GO:0005737; GO:0005618; GO:0005515; GO:0019888; GO:0009789; GO:0019888; GO:0005634; GO:0005515; GO:0005515; GO:0043666; GO:0010119; GO:0035304; GO:0005515; GO:0006470; GO:0009738; GO:0005515; GO:0005886; GO:0005634; GO:0005515; GO:0009723; GO:0005737; GO:0019888; GO:0000159; GO:0019888; GO:0005515; GO:0000159; GO:0005515; GO:0009926; GO:0005737; GO:0005618; GO:0005515; GO:0019888; GO:0009789; GO:0019888; GO:0005634; GO:0005515; GO:0005515; GO:0043666; GO:0010119; GO:0035304; GO:0005515; GO:0006470; GO:0009738; GO:0005515; GO:0005886; GO:0005634; GO:0005515; GO:0009723; GO:0005737; GO:0019888; GO:0000159
isotig14300	AT1G24280	glucose-6-phosphate dehydrogese 3	2160	2061	2569	2891	4007	1985	1808	1917	5398	4355	5861	11838	7503	9591	19178	21978	27359	11920	14971	9400	4326	3222	3267	3333	2745	2789	4231	2411	4106		GO:0006006; GO:0009051; GO:0004345; GO:0009507; GO:0005515; GO:0050661; GO:0005515; GO:0009507
isotig14303	AT4G02100	Heat shock protein DJ with tetratricopeptide repeat	1959	1860	13.41	26.83	76.01	31.3	20.52	26.83	67.07	71.54	89.42	152.02	95.71	93.63	291.11	166.11	300.3	173.36	166.01	128.9	101.32	49.18	32.68	54.04	39.15	13.41	152.02	58.13	62.6		GO:0005739; GO:0005739
isotig14305	AT1G06590	unknown protein; Has 380 Blast hits to 268 proteins in 109 species: Archae - 0; Bacteria - 0; Metazoa - 245; Fungi - 73; Plants - 49; Viruses - 0; Other Eukaryotes - 13 (source: NCBI BLink).	677	578	24.44	10.67	4.23	21.26	44.76	15.43	37.84	20.09	17.9	17.29	11.67	40.59	21.4	70.41	73.23	6.11	21.6	9.38	0	6.98	12.23	38.39	50.76	89.02	18.46	0	0		GO:0045842; GO:0005680; GO:0031145; GO:0005515; GO:0070979; GO:0005634; GO:0045842; GO:0005680; GO:0031145; GO:0005515; GO:0070979; GO:0005634
isotig14309	AT3G05190	D-aminoacid aminotransferase-like PLP-dependent enzymes superfamily protein	1952	1853	100	155	149	356	399	353	64	70	77	650	476	346	335	387	541	271	417	307	209	181	131	222	231	141	771	604	821		GO:0019752; GO:0009507; GO:0003824; GO:0009507; GO:0009507
isotig14310	AT4G18820	AAA-type ATPase family protein	2042	1943	194.36	227.04	262.74	236.24	191.26	182.22	136.16	118.89	180.62	370.01	358.9	459.48	485.07	686.08	765.23	406.54	510.51	437.47	221.99	214.71	197.08	253.37	283.47	258.25	355.86	276.4	411.93		GO:0003689; GO:0005634; GO:0006261; GO:0006281; GO:0003887; GO:0003677; GO:0009360; GO:0005663; GO:0005634; GO:0003689; GO:0005634; GO:0006261; GO:0006281; GO:0003887; GO:0003677; GO:0009360; GO:0005663; GO:0005634; GO:0003689; GO:0005634; GO:0006261; GO:0006281; GO:0003887; GO:0003677; GO:0009360; GO:0005663; GO:0005634; GO:0003689; GO:0005634; GO:0006261; GO:0006281; GO:0003887; GO:0003677; GO:0009360; GO:0005663; GO:0005634; GO:0003689; GO:0005634; GO:0006261; GO:0006281; GO:0003887; GO:0003677; GO:0009360; GO:0005663; GO:0005634
isotig14313	AT3G09840	cell division cycle 48	1305	1206	896.4	860.93	1097.18	2454.24	1969.09	2083.17	520.73	568.63	751.36	1298.34	1092.55	1909.38	948.33	2047.4	1446.84	1195.25	1615.35	1613.1	1985.05	2629.86	2445.1	3025.99	3249.47	4163.05	2843.66	3132.87	3528.63		GO:0051228; GO:0005515; GO:0042802; GO:0005618; GO:0022626; GO:0005886; GO:0005819; GO:0005515; GO:0005829; GO:0030970; GO:0005515; GO:0005634; GO:0009860; GO:0009506; GO:0071712; GO:0005515; GO:0005829; GO:0009846; GO:0042802; GO:0016887; GO:0005730; GO:0042802; GO:0031648; GO:0016310; GO:0005515; GO:0005829; GO:0005515; GO:0005515; GO:0005886; GO:0005794; GO:0042802; GO:0051301; GO:0005811; GO:0030433; GO:0005634; GO:0005635; GO:0005515; GO:0005515; GO:0016787; GO:0034098; GO:0005737; GO:0009524; GO:0031348; GO:0005515; GO:0031593; GO:0097352; GO:0051228; GO:0005515; GO:0042802; GO:0005618; GO:0022626; GO:0005886; GO:0005819; GO:0005515; GO:0005829; GO:0030970; GO:0005515; GO:0005634; GO:0009860; GO:0009506; GO:0071712; GO:0005515; GO:0005829; GO:0009846; GO:0042802; GO:0016887; GO:0005730; GO:0042802; GO:0031648; GO:0016310; GO:0005515; GO:0005829; GO:0005515; GO:0005515; GO:0005886; GO:0005794; GO:0042802; GO:0051301; GO:0005811; GO:0030433; GO:0005634; GO:0005635; GO:0005515; GO:0005515; GO:0016787; GO:0034098; GO:0005737; GO:0009524; GO:0031348; GO:0005515; GO:0031593; GO:0097352; GO:0051228; GO:0005515; GO:0042802; GO:0005618; GO:0022626; GO:0005886; GO:0005819; GO:0005515; GO:0005829; GO:0030970; GO:0005515; GO:0005634; GO:0009860; GO:0009506; GO:0071712; GO:0005515; GO:0005829; GO:0009846; GO:0042802; GO:0016887; GO:0005730; GO:0042802; GO:0031648; GO:0016310; GO:0005515; GO:0005829; GO:0005515; GO:0005515; GO:0005886; GO:0005794; GO:0042802; GO:0051301; GO:0005811; GO:0030433; GO:0005634; GO:0005635; GO:0005515; GO:0005515; GO:0016787; GO:0034098; GO:0005737; GO:0009524; GO:0031348; GO:0005515; GO:0031593; GO:0097352
isotig14315	AT2G36360	Galactose oxidase/kelch repeat superfamily protein	1938	1839	406	451	495	332	271	320	402	351	370	658	523	569	673	727	845	547	672	504	493	356	319	415	404	428	674	493	636		GO:0005634; GO:0005634; GO:0005634; GO:0005634; GO:0005634; GO:0003674; GO:0008150
isotig14317	AT1G09195	FUNCTIONS IN: molecular_function unknown; INVOLVED IN: biological_process unknown; CONTAINS InterPro DOMAIN/s: Metal-dependent phosphohydrolase, HD subdomain (InterPro:IPR006674), Ppx/GppA phosphatase (InterPro:IPR003695).	1903	1804	133	185	220	128	98	139	256	257	251	507	384	314	557	536	816	410	467	359	215	144	129	155	190	132	343	222	322		GO:0005886; GO:0005886; GO:0005886; GO:0005886; GO:0005886; GO:0005886; GO:0005886; GO:0005886; GO:0005886; GO:0005886; GO:0006793; GO:0005886; GO:0016462; GO:0005886
isotig14318	AT2G37150	RING/U-box superfamily protein	2126	2027	648	736	803	376	285	356	841	709	804	1024	754	882	1365	1472	1741	966	1307	1015	421	302	225	345	490	331	698	523	720		GO:0005634; GO:0005634; GO:0005634; GO:0005634; GO:0005634; GO:0005634; GO:0005634; GO:0005634; GO:0005634; GO:0005634; GO:0005634; GO:0005634; GO:0061630; GO:0005634; GO:0005634; GO:0005634
isotig14320	AT3G22750	Protein kise superfamily protein	2060	1961	218.54	184.37	199.93	83.66	107.28	133.98	148.91	181.43	151.07	385.72	364.51	339.78	607.74	648.42	576.94	393.95	560.6	186.36	227.01	78.1	123.35	102.96	178.2	103.77	294.84	228.75	260.72		GO:0005829; GO:0004672; GO:0005634; GO:0006468; GO:0005524; GO:0004674; GO:0005886; GO:0005829; GO:0004672; GO:0005634; GO:0006468; GO:0005524; GO:0004674; GO:0005886
isotig14321	AT3G22750	Protein kise superfamily protein	1922	1823	361.46	340.63	408.07	515.34	375.72	380.02	276.09	243.57	234.93	723.28	605.49	598.22	744.26	811.58	1099.06	513.05	580.4	647.64	308.99	376.9	296.65	499.04	606.8	572.23	579.16	607.25	756.28		GO:0005829; GO:0004672; GO:0005634; GO:0006468; GO:0005524; GO:0004674; GO:0005886; GO:0005829; GO:0004672; GO:0005634; GO:0006468; GO:0005524; GO:0004674; GO:0005886
isotig14322	AT2G29690	anthranilate synthase 2	2173	2074	789	816	1033	543	482	565	985	798	832	2162	1662	1749	1859	1893	2420	1395	1808	1485	469	363	371	535	646	517	1255	863	1092		GO:0009073; GO:0000162; GO:0009507; GO:0005950; GO:0009058; GO:0004049; GO:0005634; GO:0004049; GO:0009507; GO:0000162; GO:0004049; GO:0000162
isotig14324	AT5G60790	ABC transporter family protein	2270	2171	3671	3883	4678	2585	2136	2238	2329	2133	2095	4927	3870	3697	5158	5881	7246	4198	4963	4240	6323	4174	4867	3866	4000	4567	4770	3471	5613		GO:0005886; GO:0009536; GO:0042626; GO:0022857; GO:0005524
isotig14327	NA	NA	1966	1867	226	280	351	233	181	226	297	240	282	749	584	600	853	1001	1028	572	683	565	371	301	306	295	396	315	409	390	511		NA
isotig14328	AT4G00370	Major facilitator superfamily protein	2018	1919	6466	6823	7985	3666	3189	3406	2387	3385	3502	5561	4755	4541	7893	8411	9480	5703	6917	5831	7299	5582	5774	4782	5349	5696	5844	5126	7447		GO:0009941; GO:0015882; GO:0015229; GO:0009536; GO:0009941; GO:0010028; GO:0005315; GO:0008514; GO:0009507; GO:0009706; GO:0009507
isotig14330	AT3G58660	Ribosomal protein L1p/L10e family	2525	2426	427.89	440.87	489.78	677.41	565.84	576.01	183.83	150.42	197.04	1145.2	873	819.74	1006.75	1427.49	1504.3	832.47	965.92	908.91	1789.38	1148.22	1311.71	835.03	792.81	1030.23	1161.7	860.7	1236.98		GO:0000470
isotig14331	AT3G58660	Ribosomal protein L1p/L10e family	1433	1334	296.11	313.13	300.22	531.59	461.16	469.99	120.17	122.58	99.96	905.8	640	691.26	655.25	879.51	913.7	603.53	765.08	722.09	1350.62	922.78	1221.29	727.97	645.19	960.77	696.3	432.3	939.02		GO:0000470
isotig14332	AT1G53840	pectin methylesterase 1	2991	2892	2311.38	2378.14	2902.41	3767.96	3071.65	3305.14	2618.57	2626.9	2811.36	5259.78	4459.04	3846.22	6926.2	6518.26	8630.29	5676.9	7240.07	5878	6229.13	4937.89	4619.49	4892.74	4883.83	5197.69	7588.07	4756.13	6483.76		GO:0030599; GO:0005886; GO:0005794; GO:0005576; GO:0005768; GO:0071456; GO:0005515; GO:0030599; GO:0005774; GO:0046910; GO:0005802; GO:0005634; GO:0051722; GO:0045490; GO:0009506; GO:0005634; GO:0005794; GO:0042545; GO:0030599; GO:0005886; GO:0005794; GO:0005576; GO:0005768; GO:0071456; GO:0005515; GO:0030599; GO:0005774; GO:0046910; GO:0005802; GO:0005634; GO:0051722; GO:0045490; GO:0009506; GO:0005634; GO:0005794; GO:0042545
isotig14333	AT1G53850	20S proteasome alpha subunit E1	973	874	436.62	477.86	660.59	763.04	687.35	801.86	411.43	411.1	477.64	844.22	658.96	618.78	805.8	1089.74	1025.71	747.1	883.93	847	1399.87	1171.11	1131.51	1012.26	1159.17	1286.31	1438.93	1244.87	1467.24		GO:0000502; GO:0005839; GO:0005737; GO:0005737; GO:0019773; GO:0019773; GO:0005634; GO:0005774; GO:0005634; GO:0006511; GO:0043161; GO:0005839; GO:0005634; GO:0005839; GO:0005829; GO:0004540; GO:0005634; GO:0005634; GO:0005774; GO:0004175; GO:0022626; GO:0010499
isotig14336	AT1G26690	emp24/gp25L/p24 family/GOLD family protein	2006	1907	584.06	583.55	877.89	569.33	590.44	578.94	1181.13	1042.99	1267.59	2035.59	1771.07	1604.78	2206.69	2309.08	2574.83	1623.51	2051.6	1680.72	941.34	808.54	736.21	849.18	814.89	910.23	1345.8	1040.92	1348.14		GO:0005794; GO:0006886; GO:0005793; GO:0005576; GO:0006888; GO:0005783; GO:0030134; GO:0007030; GO:0005794; GO:0006886; GO:0005793; GO:0005576; GO:0006888; GO:0005783; GO:0030134; GO:0007030
isotig14337	AT1G69460	emp24/gp25L/p24 family/GOLD family protein	1952	1853	1766.94	1811.45	2265.11	1686.67	1214.56	1551.06	2368.87	2270.01	2378.41	3547.41	2961.93	2951.22	4177.31	4337.92	4811.17	3167.49	4162.4	3561.28	2404.66	1947.46	1867.79	2216.82	2119.11	2630.77	2907.2	2491.08	3141.86		GO:0030134; GO:0005783; GO:0006886; GO:0007030; GO:0006888; GO:0005794; GO:0005783; GO:0005783; GO:0005793; GO:0030134; GO:0005783; GO:0006886; GO:0007030; GO:0006888; GO:0005794; GO:0005783; GO:0005783; GO:0005793
isotig14339	AT5G42100	beta-1,3-glucase_putative	1915	1816	2221	2673	3073	1388	1356	1312	1830	2045	2337	4385	3284	3609	4887	5051	5834	4412	4868	4642	2231	2082	1846	1912	1938	2143	2632	1969	2821		GO:0005576; GO:0005886; GO:0005618; GO:0009506; GO:0031225; GO:0005618; GO:0009506; GO:0007154; GO:0046658; GO:0009506; GO:0046658; GO:0046658; GO:0009505; GO:0005975; GO:0031225; GO:0005783; GO:0042973; GO:0042973
isotig14341	NA	NA	1751	1652	176	205	181	91	113	116	254	292	294	428	302	289	481	583	563	328	389	303	140	116	111	142	172	157	193	214	254		NA
isotig14342	AT1G60070	Adaptor protein complex AP-1, gamma subunit	2989	2890	466	528	667	459	359	445	575	550	620	1546	1093	1002	1611	1672	2101	1303	1499	1182	1057	814	644	754	870	658	1153	927	1142		GO:0030121; GO:0035615; GO:0140312; GO:0006896; GO:0016192; GO:0006886; GO:0030121; GO:0006898
isotig14344	AT4G03400	Auxin-responsive GH3 family protein	2035	1936	2283.54	2173.02	2342.34	1190.79	969.91	1121.78	1111.26	947.69	979.14	3425.08	2736.6	2896.47	4816.39	5123.12	5859.26	4141.3	5028.78	3912.49	2595.97	1761.67	1752.51	2212.78	1872.86	1870.15	1670.45	1301.54	2223.05		GO:0005634; GO:0016881; GO:0009416; GO:0005634; GO:0005737; GO:0009507; GO:0005634; GO:0016881; GO:0009416; GO:0005634; GO:0005737; GO:0009507
isotig14345	AT4G03400	Auxin-responsive GH3 family protein	1917	1818	1020.46	902.98	1084.66	1014.21	807.09	893.22	294.74	238.31	188.86	2200.92	1671.4	1559.53	4131.61	4663.88	5572.74	2355.7	3038.22	2239.51	1677.03	1024.33	1036.49	992.22	1051.14	959.85	1966.55	1476.46	2043.95		GO:0005634; GO:0016881; GO:0009416; GO:0005634; GO:0005737; GO:0009507; GO:0005634; GO:0016881; GO:0009416; GO:0005634; GO:0005737; GO:0009507
isotig14347	AT5G13390	no exine formation 1	349	250	4	3	1.05	0	0	2	4.06	4.11	2.11	20.15	12.11	9.2	16.36	6.04	22.85	10	22.16	9	7	0	1	5.1	5	0	7	1.02	5.19		GO:0009507; GO:0009507; GO:0009507; GO:0009507
isotig14349	AT4G03020	transducin family protein / WD-40 repeat family protein	1923	1824	3805	4061	4664	2919	2102	2573	3005	3103	2940	4585	3595	3544	6456	7005	8413	4297	5040	4223	3549	2765	2707	2856	3296	2944	4770	3963	5202		GO:0005634; GO:0080008; GO:0005634; GO:0005634; GO:0080008; GO:0080008; GO:0043161
isotig14350	AT5G37620	Cysteine/Histidine-rich C1 domain family protein	2404	2305	251.62	281.7	330.01	132.14	137.74	130.74	286.47	385.54	309.19	464.74	392.45	426.84	934.08	858.86	1166.17	572.57	764.69	530.29	280.44	182.49	180.34	182.89	225.86	215.6	256.37	257.74	370.71		GO:0009506
isotig14352	AT5G17010	Major facilitator superfamily protein	1989	1890	1565.21	1467.93	1994.97	850.52	788.6	889.68	1404.32	1514.7	1557.87	1466.81	1285.17	1287.26	1865.46	2270.17	2412.02	1269.5	1590.04	1374.16	1358.92	1089.34	1013.7	1044.19	1107.89	1027.87	1657.15	1325.34	1704.18		GO:0015144; GO:0005353; GO:0005886; GO:0005774; GO:0005774; GO:0005886; GO:0009536; GO:0009507; GO:0005774; GO:0005886; GO:0055085; GO:0005355; GO:0022857; GO:0015144; GO:0005353; GO:0005886; GO:0005774; GO:0005774; GO:0005886; GO:0009536; GO:0009507; GO:0005774; GO:0005886; GO:0055085; GO:0005355; GO:0022857
isotig14353	AT5G17010_and_AT3G03090	(1)_ Major facilitator superfamily protein _And_(2)_ vacuolar glucose transporter 1	1957	1858	975.79	893.07	1258.03	415.48	347.4	370.32	773.68	571.3	706.13	961.19	744.83	766.74	1026.54	1271.83	1559.98	894.5	961.96	823.84	674.08	518.66	525.3	575.81	607.11	575.13	919.85	691.66	814.82		GO:0015144; GO:0005353; GO:0005886; GO:0005774; GO:0005774; GO:0005886; GO:0009536; GO:0009507; GO:0005774; GO:0005886; GO:0055085; GO:0005355; GO:0022857; GO:0015144; GO:0005353; GO:0005886; GO:0005774; GO:0005774; GO:0005886; GO:0009536; GO:0009507; GO:0005774; GO:0005886; GO:0055085; GO:0005355; GO:0022857	GO:0009911; GO:0005355; GO:0005355; GO:1904659; GO:0005353; GO:0009845; GO:0009705; GO:0005886; GO:0005774; GO:0015144; GO:0009624; GO:0005353; GO:0015755; GO:0005774
isotig14355	AT2G28550	related to AP2.7	1928	1829	2547.99	2820.74	2533	1603.12	1063.87	2090.04	1983.12	1345.22	1606.57	2490.37	1259.09	2202.81	3602.28	3354.71	5133.51	2256.84	3270.47	2256.8	3115.95	1908.85	1455.15	2103.84	2834.25	993.58	2879.52	2914.9	3327.15		GO:0005634; GO:0005634; GO:0006355; GO:0005634; GO:0003700; GO:1905392; GO:0045824; GO:0005515; GO:0010629; GO:0003700; GO:0010228; GO:0005634; GO:0043565; GO:0005515; GO:0005634; GO:0043565; GO:0003700; GO:0003677; GO:0003700; GO:0005634; GO:0005634; GO:0006355; GO:0005634; GO:0005634; GO:0006355; GO:0005634; GO:0003700; GO:1905392; GO:0045824; GO:0005515; GO:0010629; GO:0003700; GO:0010228; GO:0005634; GO:0043565; GO:0005515; GO:0005634; GO:0043565; GO:0003700; GO:0003677; GO:0003700; GO:0005634; GO:0005634; GO:0006355
isotig14356	AT3G19050	phragmoplast orienting kinesin 2	2676	2577	214	326	438	242	224	249	112	186	236	298	262	307	369	508	554	285	330	347	288	310	221	292	373	330	419	369	469		GO:0003777; GO:0005515; GO:0005737; GO:0000911; GO:0000911; GO:0080175; GO:1990939; GO:0008017; GO:0000281; GO:0005871; GO:0032153; GO:0007018; GO:0005874; GO:0016887; GO:0009524; GO:0000910
isotig14360	AT2G26200	S-adenosyl-L-methionine-dependent methyltransferases superfamily protein	2096	1997	939	982	1177	759	675	682	837	792	800	1895	1368	1344	1769	2171	2455	1303	1578	1218	1336	1000	975	965	1056	1022	1264	1045	1431		GO:0005634
isotig14364	AT4G11720	hapless 2	1984	1885	248	225	256	264	189	205	510	531	544	1450	1092	1394	1383	1593	1759	984	1213	1060	189	167	156	190	279	190	363	348	428		GO:0009567; GO:0048235; GO:0005886; GO:0045026; GO:0009567; GO:0061936; GO:0009567; GO:0005576; GO:0005887; GO:0005783; GO:0009567; GO:0048235; GO:0005886; GO:0045026; GO:0009567; GO:0061936; GO:0009567; GO:0005576; GO:0005887; GO:0005783
isotig14367	AT4G22130	STRUBBELIG-receptor family 8	1931	1832	184	187	256	161	121	159	121	132	169	526	446	349	614	451	819	448	520	426	473	282	295	313	344	287	482	361	540		GO:0005634; GO:0005524; GO:0006468; GO:0006468; GO:0005515; GO:0004672; GO:0005886; GO:0005576; GO:0005886
isotig14370	AT4G15475	F-box/RNI-like superfamily protein	2931	2832	8648	9450	10032	776	691	774	2455	2585	2628	1687	1544	1581	2323	2598	2949	2178	2739	2547	2550	2077	2291	1129	1409	1438	1307	1101	1379		GO:0006511; GO:0005737; GO:0010225; GO:0005634; GO:0019005; GO:0006289; GO:0006511; GO:0031146
isotig14373	AT1G68830	STT7 homolog STN7	1926	1827	5409	5549	6329	3196	2881	3318	5844	5448	5704	4866	4110	4034	6380	6456	7587	4996	5965	4906	4065	3213	2963	3232	3841	3589	5203	4316	5701		GO:0006468; GO:0009507; GO:0042548; GO:0004672; GO:0004674; GO:0106311; GO:0007623; GO:0005515; GO:0009507; GO:0042651; GO:0009643; GO:0106310; GO:0009507
isotig14374	AT4G17090	chloroplast beta-amylase	2074	1975	19193	20411	20880	2582	1921	1916	32446	16832	19673	4044	3149	3469	7478	8563	11655	5454	6129	5810	4367	3898	3597	3275	2877	2514	5831	2864	3598		GO:0005983; GO:0005576; GO:0009570; GO:0005983; GO:0102229; GO:0005829; GO:0016161; GO:0009409; GO:0009409; GO:0000024; GO:0016161; GO:0005983; GO:0009570
isotig14377	AT3G25680	FUNCTIONS IN: molecular_function unknown; INVOLVED IN: biological_process unknown; LOCATED IN: chloroplast; EXPRESSED IN: 21 plant structures; EXPRESSED DURING: 13 growth stages; CONTAINS InterPro DOMAIN/s: S-layer homology domain (InterPro:IPR001119); BEST Arabidopsis thalia protein match is: unknown protein (TAIR:AT5G23890.1); Has 2454 Blast hits to 2065 proteins in 355 species: Archae - 39; Bacteria - 284; Metazoa - 1081; Fungi - 166; Plants - 264; Viruses - 45; Other Eukaryotes - 575 (source: NCBI BLink).	1921	1822	696	670	936	574	580	591	586	581	651	1244	1034	1029	1513	1682	1978	1164	1425	1170	1107	816	836	808	900	824	1027	730	1180		GO:0009507; GO:0008150; GO:0009507; GO:0009941; GO:0009536; GO:0005829; GO:0003674
isotig14379	AT5G35220	Peptidase M50 family protein	1921	1822	929	1080	1488	1936	1649	1852	862	1155	1204	6167	4830	4560	6482	7061	8566	5111	6020	4741	2958	2107	2094	2383	2486	2327	4385	3145	3887		GO:0048564; GO:0010027; GO:0009507; GO:0009723; GO:0009658; GO:0009630; GO:0060359; GO:0009507; GO:0009959; GO:0043157; GO:0009507; GO:0004222; GO:0010207; GO:0009416
isotig14380	AT5G46370	Ca2+ activated outward rectifying K+ channel 2	2185	2086	78	85	121	95	96	113	466	368	344	332	234	249	401	455	583	300	327	279	112	86	77	160	113	128	235	176	178		GO:0022841; GO:0071805; GO:0015271; GO:0009705; GO:0030322; GO:0005887; GO:0009705; GO:0005634; GO:0022841; GO:0071805; GO:0015271; GO:0009705; GO:0030322; GO:0005887; GO:0009705; GO:0005634
isotig14384	AT5G42220	Ubiquitin-like superfamily protein	3155	3056	742	777	1252	674	544.72	678	6084.83	7589.98	7865.06	2298	1797.72	1563.95	2528.89	2045.69	2996.42	1935.66	2328	1881	1084.86	775	810	790	803	786	1495	1011	1448		GO:0051787; GO:0030433; GO:0031593; GO:0071818; GO:0005634; GO:0005634; GO:0051787; GO:0030433; GO:0031593; GO:0071818; GO:0005634; GO:0005634
isotig14385	AT5G42220	Ubiquitin-like superfamily protein	748	649	0	0	0	0	3.28	0	11.17	6.02	6.94	0	2.28	1.05	4.11	2.31	2.58	2.34	0	0	1.14	0	0	0	0	0	0	0	0		GO:0051787; GO:0030433; GO:0031593; GO:0071818; GO:0005634; GO:0005634; GO:0051787; GO:0030433; GO:0031593; GO:0071818; GO:0005634; GO:0005634
isotig14386	AT4G17140	pleckstrin homology (PH) domain-containing protein	2316	2217	21	16	26	57	34	62	8	16	20	436	293	235	469	400	555	307	212	143	41	26	17	40	32	37	198	145	141		GO:0019898; GO:0006623; GO:0005794; GO:0005886; GO:0005886; GO:0005886; GO:0005829; GO:0005794; GO:0045053; GO:0005794; GO:0009506; GO:0005773; GO:0019898; GO:0006623; GO:0005794; GO:0005886; GO:0005886; GO:0005886; GO:0005829; GO:0005794; GO:0045053; GO:0005794; GO:0009506; GO:0005773; GO:0019898; GO:0006623; GO:0005794; GO:0005886; GO:0005886; GO:0005886; GO:0005829; GO:0005794; GO:0045053; GO:0005794; GO:0009506; GO:0005773
isotig14388	AT5G08630	DDT domain-containing protein	2815	2716	251	255	356	195	149	183	388	340	354	540	361	447	662	726	813	389	498	380	289	230	213	243	267	232	371	265	398		GO:0005634; GO:0005515; GO:0005634; GO:0005634; GO:0008150
isotig14391	AT3G11330	plant intracellular ras group-related LRR 9	1912	1813	0	0	0	333.7	26.45	73.14	0	0	0.03	0	0	0.02	0	0	0	0	0	0	0	0	0	0.58	61.28	271.75	0	0	0		GO:0055046; GO:0009507; GO:0055046; GO:0009555; GO:0009555; GO:0005829; GO:0055046; GO:0009507; GO:0055046; GO:0009555; GO:0009555; GO:0005829
isotig14393	AT1G63920	pseudogene, similar to putative AP endonuclease/reverse transcriptase, blastp match of 35% identity and 1.4e-51 P-value to GP	1884	1785	185	163	206	112	107	85	193	174	184	345	281	303	360	535	501	376	462	398	168	147	143	103	184	136	207	186	211		None found
isotig14395	AT1G48030	mitochondrial lipoamide dehydrogese 1	1914	1815	14942	16753	20652	6439	5801	6770	11202	13203	13502	8755	8079	8090	12646	14458	15174	10584	12293	10974	14125	9934	10792	10987	10297	13571	13054	9913	13966		GO:0005747; GO:0005739; GO:0045454; GO:0005739; GO:0048046; GO:0005739; GO:0005739; GO:0050660; GO:0005739; GO:0005524; GO:0005739; GO:0005739; GO:0005739; GO:0046686; GO:0045252; GO:0005739; GO:0050897; GO:0005507; GO:0004148; GO:0005739; GO:0005739; GO:0005524; GO:0005739; GO:0005739; GO:0048046; GO:0005634; GO:0009416; GO:0005739; GO:0008270
isotig14396	NA	NA	2006	1907	2082	2030	2681	939	782	899	2266	1785	1854	2416	1813	2144	3593	4461	5350	2458	2782	2323	1123	842	826	1073	1120	1222	1329	1206	1421		NA
isotig14398	AT1G13460_and_AT3G26020	(1)_ Protein phosphatase 2A regulatory B subunit family protein _And_(2)_ Protein phosphatase 2A regulatory B subunit family protein	2123	2024	209.11	177.43	289.86	308.29	221.45	327.43	287.92	210.86	239.43	1068.01	795.78	570.78	1164.99	976.08	1230.2	766.97	848.44	698.96	567.23	288.05	256.16	292.9	310.73	252.07	875.94	557.04	771.55		GO:0032000; GO:0005634; GO:0005515; GO:0019888; GO:0005777; GO:0005829; GO:0005515; GO:1900458; GO:0000159; GO:0005634; GO:0032000; GO:0005634; GO:0005515; GO:0019888; GO:0005777; GO:0005829; GO:0005515; GO:1900458; GO:0000159; GO:0005634	GO:0005515; GO:0005634; GO:0005730; GO:0005737; GO:0005634; GO:0005634; GO:0005634; GO:0005515; GO:0007165; GO:0000159; GO:0005737; GO:0005737; GO:0005634; GO:0005634; GO:0019888; GO:0005829; GO:0005737
isotig14399	AT1G13460	Protein phosphatase 2A regulatory B subunit family protein	1770	1671	239.89	314.57	362.14	181.71	235.55	216.57	334.08	309.14	322.57	547.99	550.22	522.22	687.01	821.92	833.8	536.03	643.56	537.04	323.77	326.95	265.84	281.1	339.27	317.93	419.06	346.96	407.45		GO:0032000; GO:0005634; GO:0005515; GO:0019888; GO:0005777; GO:0005829; GO:0005515; GO:1900458; GO:0000159; GO:0005634; GO:0032000; GO:0005634; GO:0005515; GO:0019888; GO:0005777; GO:0005829; GO:0005515; GO:1900458; GO:0000159; GO:0005634
isotig14400	AT2G26140	FTSH protease 4	2174	2075	1757	1936	2524	955	746	961	2314	2110	2057	3186	2601	2061	4116	3554	4736	2779	3220	2636	2019	1057	1131	1340	1226	1047	2458	1495	2127		GO:0009536; GO:0006508; GO:0005739; GO:0005739; GO:0004176; GO:0010073; GO:0005739; GO:0004176; GO:0009534; GO:0004222; GO:0005739
isotig14403	AT1G80460	Actin-like ATPase superfamily protein	1864	1765	524	514	648	658	712	828	2007	1203	1451	2072	1511	1666	2274	2414	3157	1677	2134	1779	638	562	440	653	718	615	1406	1007	1245		GO:0004370; GO:0009617; GO:0016773; GO:0010188; GO:0016310; GO:0004370; GO:0005739; GO:0006071; GO:0006072; GO:0005829; GO:0004370; GO:0046167; GO:0002237; GO:0042742; GO:0019563; GO:0006641; GO:0004370; GO:0005739; GO:0019563; GO:0005739; GO:0004370; GO:0009617; GO:0016773; GO:0010188; GO:0016310; GO:0004370; GO:0005739; GO:0006071; GO:0006072; GO:0005829; GO:0004370; GO:0046167; GO:0002237; GO:0042742; GO:0019563; GO:0006641; GO:0004370; GO:0005739; GO:0019563; GO:0005739
isotig14404	AT3G14810	mechanosensitive channel of small conductance-like 5	2972	2873	78	55	59	1476	1594	1668	37	25	53	2994	2209	1591	2977	3227	4200	1960	2161	1622	1373	1125	794	1822	1375	1319	4567	2610	3508		GO:0008381; GO:0005634; GO:0055085; GO:0005886; GO:0006820; GO:0005634
isotig14407	AT3G12950	Trypsin family protein	1906	1807	736	730	655	647	494	705	120	147	145	695	618	461	749	889	1019	508	600	536	605	483	426	532	699	658	839	837	1182		GO:0005575
isotig14408	AT5G53850	haloacid dehalogese-like hydrolase family protein	1963	1864	2040	2280	2963	1426	1118	1331	2934	2837	2759	3647	2886	2867	4013	4335	4848	2777	3441	2917	2055	1440	1464	1794	1772	1708	2958	1980	2556		GO:0009507; GO:0046570; GO:0005737; GO:0005737; GO:0019509; GO:0005737; GO:0043874; GO:0005737; GO:0009507; GO:0019509; GO:0046570; GO:0000287; GO:0009507; GO:0043874; GO:0019509; GO:0005737; GO:0005829; GO:0009570; GO:0005737; GO:0005739; GO:0009536
isotig14411	AT2G30390	ferrochelatase 2	1844	1745	394.73	475.9	664.65	288.42	83.4	204.75	440.31	379.13	542.73	952.51	695.71	729.97	1139.49	1509.96	1658.94	1011.04	1325.59	525.81	186.56	159.59	165.1	108.18	196.96	289.2	574.7	523.09	423.92		GO:0006783; GO:0055035; GO:0009507; GO:0006779; GO:0005777; GO:0006783; GO:0009507; GO:0009507; GO:0009507; GO:0033014; GO:0005739; GO:0004325; GO:0009507; GO:0004325; GO:0006783; GO:0055035; GO:0009507; GO:0006779; GO:0005777; GO:0006783; GO:0009507; GO:0009507; GO:0009507; GO:0033014; GO:0005739; GO:0004325; GO:0009507; GO:0004325
isotig14412	AT1G11200	Protein of unknown function (DUF300)	2045	1946	471	476	659	682	609	573	407	347	316	977	799	813	934	1228	1371	750	1009	912	1232	892	963	925	957	1060	1114	912	1147		GO:0006810; GO:0005215; GO:0016021
isotig14414	AT5G10550	global transcription factor group E2	2362	2263	697.11	716.67	966.44	712.41	689.49	699.03	1547.59	1845.53	1599.27	2716.72	2406.36	2219.59	3183.15	3502.69	4259.15	2244.58	2781.4	2301.25	1241.81	1035.62	924.86	902.65	1167.24	1108.05	1577.39	1364.41	1735.05		GO:0005634; GO:0009294
isotig14415	AT5G41210	glutathione S-transferase THETA 1	1513	1414	2417.89	2469.33	3285.56	1983.59	1681.51	1847.97	3329.41	3279.47	3419.73	4466.28	3525.64	3567.41	5603.85	6339.31	6847.85	4305.42	5373.6	4903.75	2683.19	2337.38	2189.14	2190.35	2250.76	2462.95	3152.61	2529.59	3343.95		GO:0009407; GO:0009536; GO:0005777; GO:0004364; GO:0006749; GO:0005737; GO:0005777
isotig14417	NA	NA	1893	1794	78	74	84	47	22	70	41	48	57	198	129	120	315	289	374	174	251	147	87	58	35	65	67	44	122	111	133		NA
isotig14418	AT3G21100	R-binding (RRM/RBD/RNP motifs) family protein	2340	2241	382	442	502	527	410	392	485	561	494	1437	1150	1257	1794	2240	2549	1204	1469	1209	664	555	509	495	636	544	867	574	893		GO:0005634; GO:0005634; GO:0008150; GO:0005634; GO:0005634
isotig14420	AT3G06540	Rab escort protein	1971	1872	93.13	63.3	106.79	84.51	80.5	23.37	104.37	113.17	217.34	357.52	140.69	301.63	312.84	456.99	370.21	309.1	345.97	313.23	118.23	94.35	57.95	55.13	52.76	145.8	148.96	64.3	26.37		GO:0006886; GO:0005092; GO:0018344; GO:2000541; GO:0031267; GO:0005968; GO:0016192; GO:0005829; GO:0005737; GO:0005634; GO:0005737; GO:0005968; GO:0005737; GO:0007264; GO:0006886; GO:0005092; GO:0018344; GO:2000541; GO:0031267; GO:0005968; GO:0016192; GO:0005829; GO:0005737; GO:0005634; GO:0005737; GO:0005968; GO:0005737; GO:0007264
isotig14421	AT3G06540	Rab escort protein	1898	1799	566.87	624.7	785.21	480.49	324.5	412.63	1199.63	1327.83	1123.66	1026.48	907.31	753.37	1198.16	1146.01	1573.79	852.9	1077.03	960.77	724.77	566.65	544.05	501.87	465.24	422.2	637.04	520.7	808.63		GO:0006886; GO:0005092; GO:0018344; GO:2000541; GO:0031267; GO:0005968; GO:0016192; GO:0005829; GO:0005737; GO:0005634; GO:0005737; GO:0005968; GO:0005737; GO:0007264; GO:0006886; GO:0005092; GO:0018344; GO:2000541; GO:0031267; GO:0005968; GO:0016192; GO:0005829; GO:0005737; GO:0005634; GO:0005737; GO:0005968; GO:0005737; GO:0007264
isotig14422	AT5G11250	Disease resistance protein (TIR-NBS-LRR class)	2437	2338	242	344	375	112	56	109	678	613	524	1083	652	469	1237	856	1439	739	736	432	267	96	85	140	115	37	569	215	332		GO:0043531; GO:0007165; GO:0080135; GO:0005634; GO:0005634; GO:0043531; GO:0007165; GO:0080135; GO:0005634; GO:0005634
isotig14427	AT1G68370	Chaperone DJ-domain superfamily protein	1665	1566	909.9	1073	1226.8	828.9	715	859	1452	1206.9	1361	2358.8	1820.6	1932.8	2810	2944.7	3273.1	1978.9	2519.9	1997.5	1415	1090	940.8	1100	1164.7	1014	1536	1174.6	1756		GO:0008092; GO:0009958; GO:0008092; GO:0009958
isotig14428	AT3G55350	PIF / Ping-Pong family of plant transposases	2619	2520	1616.66	1557.58	2207.6	1490.39	1312.49	1493.9	1375.09	1102.17	1210.65	3032.66	2160.06	2442.47	2924.89	3591.23	4030.9	2334.98	2783.02	2464	1682	1619.34	1296.67	1694.6	1464.03	1802.08	2586.14	1983.5	2526.76		GO:0005634
isotig14429	AT3G55360	3-oxo-5-alpha-steroid 4-dehydrogese family protein	1237	1138	729.34	663.42	1062.4	583.61	578.51	546.1	713.91	574.83	659.35	1311.34	1087.94	994.53	1324.11	1239.77	1737.1	1045.02	1394.98	1142	681	539.66	574.33	610.4	595.97	654.92	1165.86	674.5	977.24		GO:0042761; GO:0009922; GO:0005829; GO:0042335; GO:0005783; GO:0019166; GO:0010025; GO:0006665; GO:1905499; GO:0010091; GO:0005789; GO:0102758; GO:0005783; GO:0010025; GO:0005515; GO:0009923; GO:0016491; GO:0042761; GO:0009922; GO:0005829; GO:0042335; GO:0005783; GO:0019166; GO:0010025; GO:0006665; GO:1905499; GO:0010091; GO:0005789; GO:0102758; GO:0005783; GO:0010025; GO:0005515; GO:0009923; GO:0016491
isotig14431	NA	NA	1825	1726	336	326	365	125.89	71	147	490.81	536	623	700	587	660	767.82	921	963	737	918	729	105	112	82	114	163	176	261	251	295		NA
isotig14433	AT5G48300	ADP glucose pyrophosphorylase 1	1872	1773	825	854	874	522	457	516	488	475	523	831	675	800	939	1029	1106	703	927	725	440	406	357	408	793	476	844	986	1058		GO:0009507; GO:0008878; GO:0009507; GO:0048573; GO:0009570; GO:0005978; GO:0009536; GO:0009507; GO:0019252; GO:0008878; GO:0008878; GO:0009570; GO:0019252; GO:0030931; GO:0019252; GO:0048046; GO:0009570; GO:0009507; GO:0008878; GO:0009507; GO:0048573; GO:0009570; GO:0005978; GO:0009536; GO:0009507; GO:0019252; GO:0008878; GO:0008878; GO:0009570; GO:0019252; GO:0030931; GO:0019252; GO:0048046; GO:0009570; GO:0009507; GO:0008878; GO:0009507; GO:0048573; GO:0009570; GO:0005978; GO:0009536; GO:0009507; GO:0019252; GO:0008878; GO:0008878; GO:0009570; GO:0019252; GO:0030931; GO:0019252; GO:0048046; GO:0009570
isotig14434	AT1G23310	glutamate:glyoxylate aminotransferase	1988	1889	39203.1	40153	50382.5	15834.4	13740	18182	39746.6	42566	43384.2	30726.6	26544.6	26827	48841	49685.6	56172	33586	41165	35351.3	27576.1	20108	20514	18186	16689.8	19242.7	29356.1	19404.4	27403		GO:0047958; GO:0009853; GO:0005773; GO:0005773; GO:0005777; GO:0030170; GO:0009853; GO:0006545; GO:0005634; GO:0005829; GO:0001666; GO:0005777; GO:0042853; GO:0009507; GO:0004021; GO:0005777; GO:0009853; GO:0005777; GO:0005777; GO:0048046; GO:0005737; GO:0004021; GO:0008453; GO:0005777; GO:0004021; GO:0047958; GO:0009507; GO:0048046; GO:0008453; GO:0047958; GO:0005737; GO:0003729; GO:0005777; GO:0047958; GO:0009853; GO:0005773; GO:0005773; GO:0005777; GO:0030170; GO:0009853; GO:0006545; GO:0005634; GO:0005829; GO:0001666; GO:0005777; GO:0042853; GO:0009507; GO:0004021; GO:0005777; GO:0009853; GO:0005777; GO:0005777; GO:0048046; GO:0005737; GO:0004021; GO:0008453; GO:0005777; GO:0004021; GO:0047958; GO:0009507; GO:0048046; GO:0008453; GO:0047958; GO:0005737; GO:0003729; GO:0005777
isotig14437	AT4G34000	abscisic acid responsive elements-binding factor 3	1880	1781	931	982	1393	685	655	839	1960	1890	1733	1928	1652	1759	2533	2926	3659	1685	2066	1717	684	549	553	826	983	854	1262	1105	1440		GO:0003700; GO:0000976; GO:0005515; GO:0009414; GO:0045893; GO:0003700; GO:0003700; GO:0045893; GO:0006355; GO:0009651; GO:0003700; GO:0003677; GO:0003700; GO:0005634; GO:0009737; GO:0009738; GO:0009737; GO:0043565; GO:0000976; GO:0003700; GO:0000976; GO:0005515; GO:0009414; GO:0045893; GO:0003700; GO:0003700; GO:0045893; GO:0006355; GO:0009651; GO:0003700; GO:0003677; GO:0003700; GO:0005634; GO:0009737; GO:0009738; GO:0009737; GO:0043565; GO:0000976; GO:0003700; GO:0000976; GO:0005515; GO:0009414; GO:0045893; GO:0003700; GO:0003700; GO:0045893; GO:0006355; GO:0009651; GO:0003700; GO:0003677; GO:0003700; GO:0005634; GO:0009737; GO:0009738; GO:0009737; GO:0043565; GO:0000976; GO:0003700; GO:0000976; GO:0005515; GO:0009414; GO:0045893; GO:0003700; GO:0003700; GO:0045893; GO:0006355; GO:0009651; GO:0003700; GO:0003677; GO:0003700; GO:0005634; GO:0009737; GO:0009738; GO:0009737; GO:0043565; GO:0000976
isotig14439	AT1G45231	S-adenosyl-L-methionine-dependent methyltransferases superfamily protein	1866	1767	567	604	701	320	263	280	469	453	522	977	774	683	1042	1336	1493	829	961	797	532	403	357	346	461	396	524	549	640		GO:0071164; GO:0009409; GO:0071164; GO:0005634; GO:0008168; GO:0005634
isotig14441	AT5G14520	pescadillo-related	1887	1788	675	809	960	929	776	798	432	440	490	1888	1341	1206	1630	1617	2172	1409	1729	1357	2569	1414	1825	1418	1276	1329	1663	1024	1799		GO:0005515; GO:0005515; GO:0003729; GO:0005515; GO:0090069; GO:0005730; GO:0005634; GO:0003723; GO:0070545; GO:0000463; GO:2000232
isotig14443	AT3G55470	Calcium-dependent lipid-binding (CaLB domain) family protein	865	766	65	76	93	22	19	26	108	85	82	81	40	43	56	44	68	30	44	50	56	47	28	17	19	32	38	40	33		GO:0003723; GO:0003723
isotig14447	NA	NA	1744	1645	59	58	53	14.11	6	15	112.19	99	104	159	105	127	156.18	172	195	141	163	118	26	10	15	16	19	10	50	36	37		NA
isotig14448	AT4G30710	Family of unknown function (DUF566)	2471	2372	210	205	230	185	136	170	248	191	195	424	274	248	425	533	662	352	374	304	249	192	123	188	252	231	493	263	386		GO:0005515; GO:0005813; GO:0005886; GO:0005886; GO:0005737; GO:0005886; GO:0007098; GO:0008017; GO:0005880; GO:0051225; GO:0005515; GO:0005886
isotig14451	AT3G07050	GTP-binding family protein	1865	1766	653	778	820	671	601	664	323	314	309	1472	962	849	1331	1579	1970	1042	1241	1006	2564	1301	1529	1260	989	1164	1446	862	1631		GO:0005634; GO:0045892; GO:0005730; GO:0048444; GO:0003729; GO:0005730; GO:0048444; GO:0045995; GO:2000024; GO:0048825; GO:0010077; GO:0009506; GO:0005515; GO:0005730; GO:0045604
isotig14453	AT3G11830	TCP-1/cpn60 chaperonin family protein	1903	1804	586	606	985	1068	835	923	690	751	688	1873	1398	1239	1896	1811	2365	1460	1762	1545	2401	1453	1702	1465	1319	1261	1989	1270	1815		GO:0006457; GO:0005829; GO:0005832; GO:0005829; GO:0051082
isotig14454	AT1G71720	Nucleic acid-binding proteins superfamily	2411	2312	2442	2500	2715	2574	2158	2312	2261	2300	2269	5614	4496	4639	6296	7808	8040	4967	6374	5590	3335	2722	2884	2837	2871	3379	3960	3237	4698		GO:0003729; GO:0034336; GO:0043489; GO:0005515; GO:0009657; GO:0009536; GO:0010196; GO:0032544; GO:0003723; GO:0043489; GO:0009507; GO:0009507; GO:0005515; GO:0045727; GO:0009416; GO:0003729; GO:0009507; GO:0009507; GO:0009507; GO:0003676; GO:0005739; GO:0003729; GO:0003729
isotig14456	ATMG00580	DH dehydrogese subunit 4	2120	2021	272.94	203.67	192.68	192	117.9	125.83	81.41	99.83	110.1	33.55	16.76	18.59	30.61	43.17	59.6	28.81	24.04	28.68	50.77	49	94.6	126.59	206.3	230.38	245.82	187.94	310.42		GO:0003954; GO:0005747; GO:0048039; GO:0008137; GO:0005739; GO:0005747; GO:0042773; GO:0015990; GO:0045271; GO:0045333; GO:0009060; GO:0003954; GO:0005739; GO:0045272; GO:0003954; GO:0005747; GO:0048039; GO:0008137; GO:0005739; GO:0005747; GO:0042773; GO:0015990; GO:0045271; GO:0045333; GO:0009060; GO:0003954; GO:0005739; GO:0045272; GO:0003954; GO:0005747; GO:0048039; GO:0008137; GO:0005739; GO:0005747; GO:0042773; GO:0015990; GO:0045271; GO:0045333; GO:0009060; GO:0003954; GO:0005739; GO:0045272
isotig14457	ATMG00580	DH dehydrogese subunit 4	1705	1606	15.06	14.33	13.32	9	10.1	6.17	27.59	24.17	49.9	67.45	39.24	35.32	49.39	73.83	67.4	40.19	55.96	45.32	5.23	7	8.4	7.41	26.7	13.62	19.18	10.06	52.58		GO:0003954; GO:0005747; GO:0048039; GO:0008137; GO:0005739; GO:0005747; GO:0042773; GO:0015990; GO:0045271; GO:0045333; GO:0009060; GO:0003954; GO:0005739; GO:0045272; GO:0003954; GO:0005747; GO:0048039; GO:0008137; GO:0005739; GO:0005747; GO:0042773; GO:0015990; GO:0045271; GO:0045333; GO:0009060; GO:0003954; GO:0005739; GO:0045272; GO:0003954; GO:0005747; GO:0048039; GO:0008137; GO:0005739; GO:0005747; GO:0042773; GO:0015990; GO:0045271; GO:0045333; GO:0009060; GO:0003954; GO:0005739; GO:0045272
isotig14458	AT1G72190	D-isomer specific 2-hydroxyacid dehydrogese family protein	1926	1827	467.67	506.16	695	485.93	411.7	377.3	363.65	350.54	380.49	883.7	701.57	793.76	712.87	1096.35	1254.91	807.18	949.28	894.94	502	457	349	516	543	442.64	747.82	675.18	811		GO:0051287; GO:0008863; GO:0009507; GO:0016616; GO:0051287; GO:0008863; GO:0009507; GO:0016616
isotig14459	AT1G72190_and_AT1G22510	(1)_ D-isomer specific 2-hydroxyacid dehydrogese family protein _And_(2)_ RING/U-box protein with domain of unknown function (DUF 1232)	1892	1793	56.33	38.84	0	53.07	23.3	33.7	43.35	44.46	62.51	275.3	260.43	209.24	506.13	351.65	273.09	204.82	276.72	171.06	0	0	0	0	0	165.36	28.18	19.82	0		GO:0051287; GO:0008863; GO:0009507; GO:0016616; GO:0051287; GO:0008863; GO:0009507; GO:0016616	GO:0005774; GO:0005634; GO:0061630; GO:0005634; GO:0005783; GO:0005739; GO:0005886
isotig14460	AT4G30960	SOS3-interacting protein 3	1909	1810	4668	4056	4947	1971	1860	2254	4233	5063	4280	9393	7491	7296	14267	15414	20155	8247	9745	7927	2843	2592	1842	3245	2932	2612	4947	3034	4250		GO:0007165; GO:0006468; GO:0009651; GO:0042538; GO:0005634; GO:0106311; GO:0005515; GO:0005515; GO:0005515; GO:0005515; GO:0106310; GO:0009414; GO:0010540; GO:0007275; GO:0005515; GO:0007165; GO:0006468; GO:0009651; GO:0042538; GO:0005634; GO:0106311; GO:0005515; GO:0005515; GO:0005515; GO:0005515; GO:0106310; GO:0009414; GO:0010540; GO:0007275; GO:0005515
isotig14463	AT1G01450	Protein kise superfamily protein	1877	1778	1040	1054	1195	785	530	642	1209	1064	1211	1688	1230	1609	2379	3394	3948	1830	2189	1566	732	688	720	807	1076	740	1105	902	1077		GO:0007165; GO:0005524; GO:0006468; GO:0005737; GO:0004712; GO:0004672; GO:0006468; GO:0005737
isotig14465	AT3G54190	Transducin/WD40 repeat-like superfamily protein	1899	1800	610.45	703.1	811.49	418.71	375.71	459.24	604.41	563.75	587.21	1315.74	870.07	914.71	1553.62	1475.84	1954.77	1067.54	1235.54	970.64	749.67	494.81	529.27	563.34	715.39	643.29	985.14	687.51	1078.55		GO:0003674; GO:0008150; GO:0005739; GO:0003674; GO:0008150; GO:0005739
isotig14466	AT3G58580	Dse I-like superfamily protein	2327	2228	658	765	1010	723	620	710	907	922	1090	1840	1566	1239	2145	1943	2478	1565	1874	1612	1182	797	773	866	950	987	1633	1042	1421		GO:0005634; GO:0030014; GO:0004535; GO:0000289; GO:0005737; GO:0005634; GO:0030014; GO:0004535; GO:0000289; GO:0005737
isotig14469	AT4G26510	uridine kise-like 4	1862	1763	558	619	719	1535	1352	1980	521	680	515	3822	3612	2970	5732	5846	7364	3315	4113	3362	2925	1852	1760	2991	3758	4057	5338	5063	5487		GO:0044206; GO:0004849; GO:0005737; GO:0044211; GO:0005524; GO:0004845; GO:0009116
isotig14471	AT4G10000	Thioredoxin family protein	1305	1206	609.69	683.98	1024.89	741.72	624.48	674.45	981.61	1072.44	1162.5	1644.74	1404	1258.09	1800.14	1990.87	2165.35	1538.17	1971.6	1621.43	845.06	663.23	546.78	798.15	788.97	771.8	1411.45	1083.92	1265.5		GO:0009507; GO:0009507; GO:0009507; GO:0009507; GO:0009507; GO:0015035; GO:0006749
isotig14473	AT5G56180	actin-related protein 8	1762	1663	614	599	756	367	357	397	852	920	905	1237	930	1000	1789	1935	2501	1172	1328	1051	561	400	386	473	652	399	829	681	745		GO:0009653; GO:0005200; GO:0005737; GO:0005634; GO:0009507; GO:0005737; GO:0030029; GO:0005869; GO:0005634
isotig14475	AT5G18260	RING/U-box superfamily protein	1847	1748	711.69	541.05	529.31	382.35	332.95	298.98	295.5	212.26	350.89	978.43	766.06	1056.71	928.23	1260.27	1137.91	791.94	1006.84	964.36	674.72	456.56	527.36	365.16	541.23	603.48	505.25	499.46	529.45		GO:0005515; GO:0005634; GO:0005515; GO:0005515; GO:0005634; GO:0005515
isotig14476	AT5G53570	Ypt/Rab-GAP domain of gyp1p superfamily protein	2257	2158	2138.69	2336.91	3142.38	1544.96	1305.28	1485.45	2932.72	3039.35	3429.4	4079.38	3043.02	3814.54	4642.95	5145.35	6141.81	3724.72	4640.59	3926.65	2106.05	1777.58	1754.36	1933.05	2153.67	2209.7	2691.8	2049.6	2745.19		GO:0006886; GO:0009507; GO:0005737; GO:0090630; GO:0005096; GO:0006886; GO:0009507; GO:0005737; GO:0090630; GO:0005096
isotig14477	AT5G53570	Ypt/Rab-GAP domain of gyp1p superfamily protein	1537	1438	213.31	185.09	376.62	292.04	225.72	239.55	1182.28	787.65	908.6	899.62	631.98	918.46	1195.05	1736.65	1769.19	836.28	892.41	548.35	221.95	236.42	197.64	381.95	374.33	294.3	698.2	339.4	360.81		GO:0006886; GO:0009507; GO:0005737; GO:0090630; GO:0005096; GO:0006886; GO:0009507; GO:0005737; GO:0090630; GO:0005096
isotig14479	AT3G53130	Cytochrome P450 superfamily protein	1861	1762	1876	2317	2940	3109	2419	2642	1628	2116	2306	5127	4097	4331	5753	6288	6939	4047	5014	4041	4210	3136	2950	3676	3416	4083	4850	3851	4886		GO:0009974; GO:0009507; GO:0009507; GO:0009974; GO:0009507; GO:0009941; GO:0009941; GO:0016117; GO:0009507; GO:0016117; GO:0005506
isotig14481	AT3G54830	Transmembrane amino acid transporter family protein	1873	1774	407	380	673	539	423	656	390	151	279	1974	1322	1673	2996	2958	4440	2056	2327	1656	951	711	579	762	516	578	1605	878	1038		GO:0005634; GO:0005774; GO:0005886; GO:0015171; GO:0005634
isotig14483	AT3G15620	D photolyase family protein	1848	1749	1932	1817	2194	493	402	456	1983	1916	1986	973	761	851	1372	1750	1848	1150	1382	1193	768	641	646	483	617	524	657	518	761		GO:0003914; GO:0009507; GO:0043153; GO:0005737; GO:0032922; GO:0005634; GO:0003677; GO:0071949; GO:0009411; GO:0003914
isotig14487	AT1G04510	MOS4-associated complex 3A	1877	1778	183.34	416.13	216.3	634.53	373.52	412.62	157.72	121.31	312.52	645.78	288.62	632.34	426.5	440.81	546.37	277.4	609.83	430.94	265.91	348.7	325.14	643.33	408.4	733.65	536.06	503.03	462.69		GO:0070534; GO:0071013; GO:0042742; GO:0005730; GO:0080008; GO:0000974; GO:0000398; GO:0005634; GO:0071006; GO:0000349; GO:0061630; GO:0005576; GO:0005634; GO:0004842; GO:0005730; GO:0005634; GO:0070534; GO:0071013; GO:0042742; GO:0005730; GO:0080008; GO:0000974; GO:0000398; GO:0005634; GO:0071006; GO:0000349; GO:0061630; GO:0005576; GO:0005634; GO:0004842; GO:0005730; GO:0005634
isotig14488	AT5G19220	ADP glucose pyrophosphorylase large subunit 1	1931	1832	13982	14920	17801	13224	12246	14483	12259	13149	15238	18550	16008	15517	25785	28404	32527	18647	23778	19882	18771	14430	12390	13941	13231	14304	24347	18552	24325		GO:0008878; GO:0005978; GO:0009507; GO:0009941; GO:0009507; GO:0009570; GO:0008878; GO:0009507; GO:0019252; GO:0009570; GO:0009570
isotig14491	AT2G06420	Domain of unknown function (DUF1985)	1838	1739	670	624	660	497	402	425	531	530	495	1394	1011	1191	1450	1857	1941	1111	1288	1139	524	488	441	378	659	534	614	646	860		GO:0003674; GO:0005739; GO:0008150; GO:0003674; GO:0005739; GO:0008150; GO:0003674; GO:0005739; GO:0008150; GO:0003674; GO:0005739; GO:0008150; GO:0003674; GO:0005739; GO:0008150; GO:0003674; GO:0005739; GO:0008150; GO:0003674; GO:0005739; GO:0008150; GO:0003674; GO:0005739; GO:0008150; GO:0003674; GO:0005739; GO:0008150; GO:0003674; GO:0005739; GO:0008150; GO:0003674; GO:0005739; GO:0008150
isotig14492	AT1G59650	Protein of unknown function (DUF1336)	1920	1821	665.62	640.9	903.61	328.21	261.26	359.07	1636.6	1407.86	1576.92	1382.12	1138.21	1061.27	1868.14	1893.24	2430.62	1292.87	1629.02	1263.98	362.12	255.13	243.91	377.95	331.41	261.28	722.71	463.73	583.41		GO:0005634; GO:0005886; GO:0003674
isotig14493	AT1G10410	Protein of unknown function (DUF1336)	1857	1758	152.38	198.1	230.39	103.79	97.74	128.93	270.4	221.14	244.08	518.88	441.79	343.73	688.86	621.76	792.38	399.13	550.98	371.02	348.88	174.87	161.09	208.05	177.59	202.72	331.29	237.27	328.59		GO:0005634; GO:0005634
isotig14495	AT2G32440	ent-kaurenoic acid hydroxylase 2	1857	1758	928	1099	1261	1049	808	980	809	705	792	2015	1454	1586	2572	2325	3254	1585	1749	1841	950	845	783	1188	936	943	1913	1349	1609		GO:0005506; GO:0005739; GO:0009686; GO:0007275; GO:0009686; GO:0051777; GO:0005783; GO:0010268; GO:0016132; GO:0005783; GO:0004497; GO:0051777; GO:0005783; GO:0020037; GO:0005783; GO:0005739; GO:0016125; GO:0016491
isotig14496	NA	NA	2182	2083	121.3	117.54	187.99	160.01	97.84	133.45	144.31	140.33	169.96	531.8	389.72	326.49	774.13	744.77	932.64	527.41	638.23	468.64	215	167.68	134.37	188.97	184.58	128.28	298.64	258.87	280.51		NA
isotig14497	NA	NA	1593	1494	13.7	12.46	8.01	16.99	21.16	30.55	101.69	84.67	64.04	128.2	142.28	192.51	207.87	176.23	162.36	146.59	155.77	174.36	0	14.32	9.63	7.03	33.42	35.72	20.36	28.13	38.49		NA
isotig14499	AT5G22090	Protein of unknown function (DUF3049)	1885	1786	665.24	912.94	962.14	352.77	292.5	315	951.74	779.57	897.12	720.79	628.19	572.05	1068.02	948.7	1337.85	771.99	981.09	946.66	1203.93	736.39	737.4	517.7	439.93	541.82	951.15	614.07	868.57		GO:0005737; GO:0019902; GO:0047485; GO:0019902; GO:0005783; GO:0042326; GO:0009788; GO:0005515; GO:0009788; GO:0010922; GO:0005634; GO:0010922; GO:0005737; GO:0019902; GO:0047485; GO:0019902; GO:0005783; GO:0042326; GO:0009788; GO:0005515; GO:0009788; GO:0010922; GO:0005634; GO:0010922
isotig14501	AT5G41410	POX (plant homeobox) family protein	1836	1737	964.72	909.88	966.66	654.49	659.05	932.05	421.11	270.66	362.27	1756.37	1567.6	1430.6	2020.07	1985.41	2342.01	1302.37	1618.19	1401.27	879.38	732.16	593.38	781.55	1165.49	1025.1	1461.93	1323.44	1738.21		GO:0005515; GO:0048481; GO:0005515; GO:0005515; GO:0005634; GO:0005515; GO:0005515; GO:0005515; GO:0005829; GO:0005634; GO:0005515; GO:0003700; GO:0000981; GO:0009506; GO:0006357; GO:0000978; GO:0005515; GO:0048481; GO:0005515; GO:0005515; GO:0005634; GO:0005515; GO:0005515; GO:0005515; GO:0005829; GO:0005634; GO:0005515; GO:0003700; GO:0000981; GO:0009506; GO:0006357; GO:0000978
isotig14502	AT1G17260	autoinhibited H(+)-ATPase isoform 10	1939	1840	300.54	301.26	655	199.02	224	113.12	221.23	252.53	399.4	547.56	495.96	554.73	1415.46	1200.4	1655.23	909.59	715.06	530.46	468.47	353	225.96	236.19	315	322	380.19	496.48	371.54		GO:0015662; GO:0009705; GO:0010214; GO:0007033; GO:0008553; GO:0016887; GO:0008553; GO:0007035; GO:0008553; GO:0010023; GO:0005886; GO:0051453; GO:0019829; GO:1902600; GO:0016887; GO:0005886; GO:0008553; GO:0009506; GO:0120029; GO:0015662; GO:0009705; GO:0010214; GO:0007033; GO:0008553; GO:0016887; GO:0008553; GO:0007035; GO:0008553; GO:0010023; GO:0005886; GO:0051453; GO:0019829; GO:1902600; GO:0016887; GO:0005886; GO:0008553; GO:0009506; GO:0120029
isotig14503	AT1G17260	autoinhibited H(+)-ATPase isoform 10	1825	1726	118.46	84.74	0	39.98	0	141.88	329.77	265.47	276.6	383.44	264.04	211.27	149.54	377.6	250.77	224.41	550.94	282.54	82.53	0	72.04	65.81	0	0	188.81	56.52	145.46		GO:0015662; GO:0009705; GO:0010214; GO:0007033; GO:0008553; GO:0016887; GO:0008553; GO:0007035; GO:0008553; GO:0010023; GO:0005886; GO:0051453; GO:0019829; GO:1902600; GO:0016887; GO:0005886; GO:0008553; GO:0009506; GO:0120029; GO:0015662; GO:0009705; GO:0010214; GO:0007033; GO:0008553; GO:0016887; GO:0008553; GO:0007035; GO:0008553; GO:0010023; GO:0005886; GO:0051453; GO:0019829; GO:1902600; GO:0016887; GO:0005886; GO:0008553; GO:0009506; GO:0120029
isotig14505	AT2G22450	riboflavin biosynthesis protein, putative	1832	1733	0	0	0	14.81	44.44	0	0	0	0	0	14.81	29.62	29.62	74.06	103.68	14.81	0	0	0	0	0	0	0	0	14.81	0	14.81		GO:0009231; GO:0009507; GO:0009231; GO:0005886; GO:0009507; GO:0009507; GO:0009231; GO:0009507; GO:0009231; GO:0005886; GO:0009507; GO:0009507
isotig14507	AT1G73660	protein tyrosine kise family protein	1839	1740	1776.87	1571.75	1600.11	731.8	673.59	678.53	1161.74	1170	1206.21	1618.03	1227.03	1474.83	1817.65	2542.01	2330.76	1627.64	1986.44	1558.03	1199.25	1262.07	1070.87	895.06	1097.86	1089.38	1147.21	1092.72	1358.08		GO:0010182; GO:0004672; GO:0006468; GO:0009651; GO:0005634; GO:0004709; GO:0005515; GO:0106310; GO:0005634; GO:0004712; GO:0106311; GO:0005739; GO:0010182; GO:0004672; GO:0006468; GO:0009651; GO:0005634; GO:0004709; GO:0005515; GO:0106310; GO:0005634; GO:0004712; GO:0106311; GO:0005739
isotig14508	AT3G56050	Protein kise family protein	1902	1803	1035.39	1126.06	1388.6	1937.3	1403.04	1912.18	1388.81	1006.9	1122.82	5135.03	3865.8	4608.14	6301.08	6749.98	8202.11	4100.63	4737.99	4137.25	1609.96	1649.38	1406.65	1644	2095.23	2162.09	4012.17	3079.08	3506		GO:0006468; GO:0004672; GO:0016310; GO:0009507; GO:0005524; GO:0009507; GO:0006468; GO:0004672; GO:0016310; GO:0009507; GO:0005524; GO:0009507; GO:0006468; GO:0004672; GO:0016310; GO:0009507; GO:0005524; GO:0009507
isotig14509	AT3G56050	Protein kise family protein	1864	1765	4149.7	3690.08	4644.71	3343.15	2269.33	2532.13	6353.5	3721.09	4317.86	6675.46	4374.88	6406.85	6353.09	7956.77	8462.6	4510.41	5191.78	4044.15	1229.45	1459.89	1008.17	2107.27	1761.99	1693.91	5813.28	3503.33	3966.22		GO:0006468; GO:0004672; GO:0016310; GO:0009507; GO:0005524; GO:0009507; GO:0006468; GO:0004672; GO:0016310; GO:0009507; GO:0005524; GO:0009507; GO:0006468; GO:0004672; GO:0016310; GO:0009507; GO:0005524; GO:0009507
isotig14510	AT2G43680	IQ-domain 14	2163	2064	1407	1569	1754	869	698	739	629	822	847	1401	1118	1131	1970	2187	2730	1425	1778	1507	1321	1159	1077	987	1446	1151	1308	1256	1700		GO:0005634; GO:0005634; GO:0005634; GO:0005634; GO:0005634; GO:0005634; GO:0005634; GO:0005634; GO:0005634; GO:0005634
isotig14512	AT1G04590	BEST Arabidopsis thalia protein match is: Pentatricopeptide repeat (PPR) superfamily protein (TAIR:AT4G18975.4); Has 111 Blast hits to 111 proteins in 15 species: Archae - 0; Bacteria - 0; Metazoa - 0; Fungi - 0; Plants - 109; Viruses - 0; Other Eukaryotes - 2 (source: NCBI BLink).	2408	2309	4747.6	5072.85	5608.58	3134.87	2715.59	3045.97	5294.78	5707.74	5681.38	6208.91	4887.6	5068.62	7002.57	7693.69	8158.97	5034.77	6710.62	5759.63	4624.97	4091.96	3880.98	4326.83	4667.87	5352.99	5516.14	4832.83	6533.7		GO:0003674; GO:0009507; GO:0009507; GO:0003674; GO:0009507; GO:0009507; GO:0003674; GO:0009507; GO:0009507; GO:0003674; GO:0009507; GO:0009507; GO:0003674; GO:0009507; GO:0009507
isotig14514	AT2G19880	Nucleotide-diphospho-sugar transferases superfamily protein	1898	1799	538.83	616.9	702.64	348.29	345.17	346.35	762.66	768.88	760.27	1224.96	910.92	791.83	1375.6	1692.09	1831.8	1293.75	1473.6	1327.36	832.3	671.12	568.98	535.27	559.61	568.48	694.98	656.22	787.38		GO:0006679; GO:0008120; GO:0102769; GO:0006665; GO:0008120; GO:0016020; GO:0006679; GO:0006679; GO:0008120; GO:0102769; GO:0006665; GO:0008120; GO:0016020; GO:0006679
isotig14515	AT2G19880	Nucleotide-diphospho-sugar transferases superfamily protein	1875	1776	436.17	509.1	555.36	141.71	122.83	153.65	884.34	726.12	781.73	596.04	411.08	430.17	980.4	1012.91	1230.2	564.25	708.4	504.64	487.7	324.88	319.02	304.73	236.39	255.52	394.02	239.78	333.62		GO:0006679; GO:0008120; GO:0102769; GO:0006665; GO:0008120; GO:0016020; GO:0006679; GO:0006679; GO:0008120; GO:0102769; GO:0006665; GO:0008120; GO:0016020; GO:0006679
isotig14516	AT4G03140	D(P)-binding Rossmann-fold superfamily protein	1921	1822	291.05	314.04	348.12	167.76	171.84	85.07	509.51	785.93	439.78	538.08	536.41	753.36	663	1443.77	977.55	690.64	1022.32	625.39	187.41	220.61	142.63	70.94	336.23	176.52	224.54	152.28	388.83		GO:0005575; GO:0016491; GO:0005575; GO:0016491
isotig14517	AT4G03140	D(P)-binding Rossmann-fold superfamily protein	1842	1743	1780.95	1659.96	1857.88	1324.24	1084.16	1337.93	922.49	411.07	944.22	2453.92	1953.59	1949.64	3450	2809.23	3807.45	2373.36	2592.68	2617.61	1250.59	1246.39	1133.37	1587.06	1658.77	1709.48	2040.46	1929.72	2120.17		GO:0005575; GO:0016491; GO:0005575; GO:0016491
isotig14518	AT5G10510	AINTEGUMENTA-like 6	1887	1788	25.89	13.79	41.57	17.7	19.23	14.65	35.68	36.7	39.8	39.57	48.88	38.44	30.29	80.99	91.39	25.95	47.66	36.44	42.61	25.98	25.43	58.41	36.69	31.27	53.36	30.32	58.45		GO:0005634; GO:0000976; GO:0010080; GO:0005634; GO:0000976; GO:0060774; GO:0005634; GO:0000976; GO:0006355; GO:0000976; GO:0010311; GO:0003677; GO:0005634; GO:0005634; GO:0005634; GO:0005634; GO:0003700; GO:0003700; GO:1905392; GO:0009908; GO:0005634; GO:0010492; GO:1990110; GO:0060771; GO:0060772; GO:0003700; GO:0048364; GO:0035265; GO:0006355; GO:0000976; GO:0005634; GO:0000976; GO:0010080; GO:0005634; GO:0000976; GO:0060774; GO:0005634; GO:0000976; GO:0006355; GO:0000976; GO:0010311; GO:0003677; GO:0005634; GO:0005634; GO:0005634; GO:0005634; GO:0003700; GO:0003700; GO:1905392; GO:0009908; GO:0005634; GO:0010492; GO:1990110; GO:0060771; GO:0060772; GO:0003700; GO:0048364; GO:0035265; GO:0006355; GO:0000976; GO:0005634; GO:0000976; GO:0010080; GO:0005634; GO:0000976; GO:0060774; GO:0005634; GO:0000976; GO:0006355; GO:0000976; GO:0010311; GO:0003677; GO:0005634; GO:0005634; GO:0005634; GO:0005634; GO:0003700; GO:0003700; GO:1905392; GO:0009908; GO:0005634; GO:0010492; GO:1990110; GO:0060771; GO:0060772; GO:0003700; GO:0048364; GO:0035265; GO:0006355; GO:0000976; GO:0005634; GO:0000976; GO:0010080; GO:0005634; GO:0000976; GO:0060774; GO:0005634; GO:0000976; GO:0006355; GO:0000976; GO:0010311; GO:0003677; GO:0005634; GO:0005634; GO:0005634; GO:0005634; GO:0003700; GO:0003700; GO:1905392; GO:0009908; GO:0005634; GO:0010492; GO:1990110; GO:0060771; GO:0060772; GO:0003700; GO:0048364; GO:0035265; GO:0006355; GO:0000976
isotig14519	AT5G10510_and_AT3G20840	(1)_ AINTEGUMENTA-like 6 _And_(2)_ Integrase-type D-binding superfamily protein	1875	1776	32.11	29.21	51.43	42.3	23.77	29.35	31.32	44.3	44.2	67.43	29.12	55.56	45.71	85.01	116.61	52.05	43.34	36.56	50.39	26.02	30.57	38.59	41.31	33.73	49.64	35.68	52.55		GO:0005634; GO:0000976; GO:0010080; GO:0005634; GO:0000976; GO:0060774; GO:0005634; GO:0000976; GO:0006355; GO:0000976; GO:0010311; GO:0003677; GO:0005634; GO:0005634; GO:0005634; GO:0005634; GO:0003700; GO:0003700; GO:1905392; GO:0009908; GO:0005634; GO:0010492; GO:1990110; GO:0060771; GO:0060772; GO:0003700; GO:0048364; GO:0035265; GO:0006355; GO:0000976; GO:0005634; GO:0000976; GO:0010080; GO:0005634; GO:0000976; GO:0060774; GO:0005634; GO:0000976; GO:0006355; GO:0000976; GO:0010311; GO:0003677; GO:0005634; GO:0005634; GO:0005634; GO:0005634; GO:0003700; GO:0003700; GO:1905392; GO:0009908; GO:0005634; GO:0010492; GO:1990110; GO:0060771; GO:0060772; GO:0003700; GO:0048364; GO:0035265; GO:0006355; GO:0000976; GO:0005634; GO:0000976; GO:0010080; GO:0005634; GO:0000976; GO:0060774; GO:0005634; GO:0000976; GO:0006355; GO:0000976; GO:0010311; GO:0003677; GO:0005634; GO:0005634; GO:0005634; GO:0005634; GO:0003700; GO:0003700; GO:1905392; GO:0009908; GO:0005634; GO:0010492; GO:1990110; GO:0060771; GO:0060772; GO:0003700; GO:0048364; GO:0035265; GO:0006355; GO:0000976; GO:0005634; GO:0000976; GO:0010080; GO:0005634; GO:0000976; GO:0060774; GO:0005634; GO:0000976; GO:0006355; GO:0000976; GO:0010311; GO:0003677; GO:0005634; GO:0005634; GO:0005634; GO:0005634; GO:0003700; GO:0003700; GO:1905392; GO:0009908; GO:0005634; GO:0010492; GO:1990110; GO:0060771; GO:0060772; GO:0003700; GO:0048364; GO:0035265; GO:0006355; GO:0000976	GO:0005515; GO:0006355; GO:0048364; GO:0003700; GO:0000976; GO:0010449; GO:0000723; GO:0019827; GO:0005634; GO:0005634; GO:0007389; GO:0048364
isotig14520	AT1G75690	DJ/Hsp40 cysteine-rich domain superfamily protein	1880	1781	6554	6318	7715	5281	4595	5132	7159	7836	7974	6286	5466	5759	6938	9059	9218	5998	7934	6908	6867	6435	5937	6560	6745	8410	8567	7629	10219		GO:0005739; GO:0009535; GO:0009507; GO:0009507; GO:0003756; GO:0009534; GO:0009570; GO:0010206; GO:0009535
isotig14523	AT4G31920	response regulator 10	1879	1780	241	220	280	323	178	208	197	189	207	800	689	553	886	807	1067	555	614	547	361	231	269	309	299	360	545	364	460		GO:0005634; GO:0031537; GO:0080022; GO:0048364; GO:0071368; GO:0009735; GO:0000156; GO:0009736; GO:0010380; GO:0009507; GO:0009736; GO:0010082; GO:0080036; GO:0010082; GO:0003700; GO:0003700; GO:0010082; GO:0080036; GO:0009735; GO:0010492; GO:0000156; GO:0005515; GO:0009414; GO:1990110; GO:0009414; GO:0080113; GO:0048367
isotig14527	AT3G62040	Haloacid dehalogese-like hydrolase (HAD) superfamily protein	1840	1741	5892	6660	9114	5519	4518	4566	7340	8016	8547	9990	7761	8350	9611	11124	11654	9408	12551	11656	6928	5112	5621	7488	6381	8187	7160	5739	8048		GO:0003674; GO:0005575; GO:0008150
isotig14529	AT1G62950	leucine-rich repeat transmembrane protein kise family protein	1841	1742	335.91	293.64	245.05	110.55	93.92	105.01	121.67	144.64	153.28	223.42	261.99	296.37	208.77	385.22	277.08	216.65	342.51	303.8	200.66	220.92	194.41	151.8	215.16	195.37	194.24	227.93	275.78		GO:0006468; GO:0016020; GO:0016301; GO:0004672; GO:0005524; GO:0005886; GO:0006468; GO:0016020; GO:0016301; GO:0004672; GO:0005524; GO:0005886
isotig14530	AT5G57580	Calmodulin-binding protein	2583	2484	1581	1651	1928	1326	997	1102	2044	1583	1501	3603	2393	2614	3696	4227	5090	2373	3061	2149	1388	932	889	1171	1176	1007	2731	1705	2401		GO:0005516; GO:0005634; GO:0003700; GO:0005634; GO:0043565; GO:0005516; GO:0080142
isotig14533	AT3G56930	DHHC-type zinc finger family protein	1836	1737	290.81	327	465	532	520	532	823.62	925	841.81	1844	1510	1332	2158.06	2202.51	2595.87	1404.62	1910	1526	985	638.99	640	636.44	853	887	1291	1050.51	1221.48		GO:0048767; GO:0019706; GO:0019706; GO:0006612; GO:0005794; GO:0035618; GO:0005634; GO:0005886; GO:0005783; GO:0030140; GO:0018230; GO:0048767; GO:0019706; GO:0019706; GO:0006612; GO:0005794; GO:0035618; GO:0005634; GO:0005886; GO:0005783; GO:0030140; GO:0018230
isotig14534	AT5G47560	tonoplast dicarboxylate transporter	1930	1831	8601.29	8436.52	8641.76	2221.78	1832.82	2439.56	4181.87	5012.12	4647.59	8668.27	7882.36	9025.26	17197.3	18176.7	21412.5	15853.8	20518	16803.5	9477.03	7141	7503.33	5292.66	6256.18	7038.59	3725.68	4048.15	6721.04		GO:0015140; GO:0051453; GO:0098656; GO:0005773; GO:0015743; GO:0015140; GO:0016021; GO:0015140; GO:0051453; GO:0098656; GO:0005773; GO:0015743; GO:0015140; GO:0016021; GO:0015140; GO:0051453; GO:0098656; GO:0005773; GO:0015743; GO:0015140; GO:0016021
isotig14535	AT5G47560	tonoplast dicarboxylate transporter	1815	1716	754.71	568.48	705.24	975.22	779.18	870.44	1534.13	700.88	933.41	3823.73	2044.64	3527.74	6523.7	9518.35	11876.5	4131.21	5062.02	3119.48	1807.97	1674	1135.67	2107.34	1074.82	1136.41	2224.32	1078.85	1794.96		GO:0015140; GO:0051453; GO:0098656; GO:0005773; GO:0015743; GO:0015140; GO:0016021; GO:0015140; GO:0051453; GO:0098656; GO:0005773; GO:0015743; GO:0015140; GO:0016021; GO:0015140; GO:0051453; GO:0098656; GO:0005773; GO:0015743; GO:0015140; GO:0016021
isotig14536	AT5G48520	unknown protein; Has 609 Blast hits to 593 proteins in 129 species: Archae - 0; Bacteria - 41; Metazoa - 390; Fungi - 40; Plants - 64; Viruses - 0; Other Eukaryotes - 74 (source: NCBI BLink).	2081	1982	920	974	1186	851	711	752	785	701	817	1597	1337	1306	1941	2074	2580	1448	1701	1462	1172	935	910	1013	1061	1016	1487	1131	1498		GO:0009524; GO:0070652; GO:0005634; GO:0005813; GO:0005634; GO:0009524; GO:0003674; GO:0080175; GO:0051225; GO:0005634; GO:0005819; GO:0007098; GO:0051225; GO:0072686
isotig14541	AT3G14870	Plant protein of unknown function (DUF641)	1807	1708	362	415	508	362	289	320	1539	1365	1493	1779	1402	1261	1782	1971	2354	1385	1568	1292	905	564	575	683	566	443	1157	494	685		GO:0009959; GO:0003674; GO:0009639; GO:0009959; GO:0003674; GO:0009639
isotig14543	AT3G46660	UDP-glucosyl transferase 76E12	1829	1730	1251.89	1280.83	1495.72	443.94	359.94	531.96	1154.94	881	986	1360.89	971.8	831.7	1904.48	2248.46	2451.46	1102.59	1646.8	1335.81	709.98	540.96	429.93	668.93	471.93	664	940.91	584.85	867		GO:0080043; GO:0080044; GO:0033836; GO:0016757; GO:0080044; GO:0080043; GO:0102425; GO:0047893; GO:0102360; GO:0080043; GO:0080044; GO:0033836; GO:0016757; GO:0080044; GO:0080043; GO:0102425; GO:0047893; GO:0102360
isotig14544	AT4G34640	squalene synthase 1	1983	1884	156.06	152.86	254.11	59.31	45.4	57.22	182.32	223.19	283.16	494.65	309.03	331.38	448.9	642.44	792.05	515.78	608.53	334.05	129.85	111.87	85.71	95.31	174.91	110.78	198.68	167.12	254.57		GO:0051996; GO:0005789; GO:0004310; GO:0005789; GO:0005886; GO:0008610; GO:0004310; GO:0005783; GO:0004310; GO:0051996; GO:0004310; GO:0051996; GO:0004310; GO:0005783; GO:0005739; GO:0005783; GO:0005789; GO:0005886; GO:0045338; GO:0016126; GO:0051996; GO:0005789; GO:0004310; GO:0005789; GO:0005886; GO:0008610; GO:0004310; GO:0005783; GO:0004310; GO:0051996; GO:0004310; GO:0051996; GO:0004310; GO:0005783; GO:0005739; GO:0005783; GO:0005789; GO:0005886; GO:0045338; GO:0016126
isotig14545	AT4G34640	squalene synthase 1	1756	1657	1193.94	1383.14	1727.89	956.69	835.6	1069.78	729.68	732.81	823.84	1390.35	1243.97	1097.62	1836.1	1725.56	2315.95	1321.22	1541.47	1453.95	1514.15	1069.13	1067.29	1096.69	1087.09	1089.22	1905.32	1391.88	1848.43		GO:0051996; GO:0005789; GO:0004310; GO:0005789; GO:0005886; GO:0008610; GO:0004310; GO:0005783; GO:0004310; GO:0051996; GO:0004310; GO:0051996; GO:0004310; GO:0005783; GO:0005739; GO:0005783; GO:0005789; GO:0005886; GO:0045338; GO:0016126; GO:0051996; GO:0005789; GO:0004310; GO:0005789; GO:0005886; GO:0008610; GO:0004310; GO:0005783; GO:0004310; GO:0051996; GO:0004310; GO:0051996; GO:0004310; GO:0005783; GO:0005739; GO:0005783; GO:0005789; GO:0005886; GO:0045338; GO:0016126
isotig14547	AT4G38130	histone deacetylase 1	1846	1747	2986	3223	3343	2407	1981	2262	2901	2827	2686	4488	3478	3559	4835	6065	6576	3722	4723	4087	2982	2511	2526	2833	3192	3132	3746	3255	4313		GO:0005515; GO:0005515; GO:2000026; GO:0016573; GO:0005634; GO:0005515; GO:0005515; GO:1902459; GO:0004407; GO:0005515; GO:0045892; GO:0005515; GO:0005515; GO:0005634; GO:0005515; GO:0009294; GO:0045892; GO:0042742; GO:0005634; GO:0005634; GO:0004407; GO:0004407; GO:0005515; GO:0005634; GO:0005515; GO:0005634; GO:0004407; GO:0004407; GO:0000118; GO:0005515; GO:0009861; GO:0032041
isotig14548	AT5G60210	ROP interactive partner 5	2118	2019	594	687	824	626	614	686	792	622	706	1746	1305	1365	1988	2344	2698	1297	1589	1487	855	596	574	672	767	614	1201	892	1285		GO:0005576; GO:0005576; GO:0005576; GO:0005576; GO:0005576; GO:0005576; GO:0005576; GO:0005576; GO:0005576; GO:0005576; GO:0005576; GO:0005576
isotig14550	AT5G04860	unknown protein; BEST Arabidopsis thalia protein match is: unknown protein (TAIR:AT3G11760.1); Has 1807 Blast hits to 1807 proteins in 277 species: Archae - 0; Bacteria - 0; Metazoa - 736; Fungi - 347; Plants - 385; Viruses - 0; Other Eukaryotes - 339 (source: NCBI BLink).	2187	2088	594	631	686	390	294	370	911	936	936	1553	1122	1086	1825	1738	2240	1302	1540	1225	673	473	475	517	541	469	703	544	768		GO:0005634; GO:0005634; GO:0008150; GO:0005739; GO:0005634; GO:0005634; GO:0008150; GO:0005739
isotig14552	NA	NA	2352	2253	519	609	488	283	213	235	463	555	464	980	748	789	1090	1283	1272	800	1060	754	500	344	386	344	442	393	550	503	692		NA
isotig14555	AT3G47610	transcription regulators;zinc ion binding	1522	1423	663	716	816	597	515	589	1087	918	979	1581	1030	1406	1441	1756	1989	1130	1466	1230	530	407	390	590	726	497	850	800	1003		GO:0008270; GO:0003713; GO:0045893; GO:0005634
isotig14557	AT5G11580	Regulator of chromosome condensation (RCC1) family protein	1820	1721	528	561	733	888	705	753	1066	1055	1002	2262	1598	1902	2419	2724	2958	1851	2368	1974	966	797	720	879	955	816	1240	1052	1355		GO:0005829; GO:0005794; GO:0005886; GO:0008150
isotig14559	NA	NA	1791	1692	1457	1439	1487	870	644	758	1104	1145	1114	1852	1336	1680	1849	2176	2312	1368	1789	1347	790	634	583	818	873	750	1241	1170	1349		NA
isotig14560	AT3G27300	glucose-6-phosphate dehydrogese 5	1895	1796	527	567	666	727	595	585	511	553	553	1330	1098	931	1578	1915	2169	1031	1219	1044	854	727	565	790	890	654	1427	1050	1327		GO:0005829; GO:0005829; GO:0009507; GO:0005737; GO:0005737; GO:0004345; GO:0005737; GO:0009507; GO:0009507; GO:0006098; GO:0006006; GO:0004345; GO:0050661; GO:0005737; GO:0009507; GO:0009051
isotig14563	AT3G30390	Transmembrane amino acid transporter family protein	1813	1714	3324	3623	5597	2124	1901	2154	5094	5061	5099	5663	4843	4061	7140	6517	7957	5396	6745	5759	4316	2931	2839	3333	2823	3262	5437	3462	4412		GO:0003333; GO:0005886; GO:0005774; GO:0005886; GO:0005886; GO:0005774; GO:0015171; GO:0005773; GO:0015171; GO:0005773
isotig14565	AT3G26744	basic helix-loop-helix (bHLH) D-binding superfamily protein	1719	1620	572.56	619.18	991.3	670.03	598.52	493.56	522.8	556.55	629.55	1137.62	763.54	1124.87	1085.24	1180.24	1301.24	1066.8	1145.24	1056.57	650.05	535.74	486.05	659.54	674.52	849.68	928.58	710.05	935.61		GO:0005515; GO:0005634; GO:0006355; GO:0009738; GO:0003700; GO:0043565; GO:0009960; GO:0050826; GO:0001046; GO:0046983; GO:0005634; GO:0003700; GO:0005515; GO:0045893; GO:0005634; GO:0005634; GO:0003700; GO:0005515; GO:0010162; GO:0005515; GO:0005515; GO:0005634; GO:0010162; GO:0000976; GO:0005634; GO:0045892; GO:0005515; GO:0010115; GO:0003677; GO:0009409; GO:0005634; GO:0000987; GO:0010440; GO:0048317; GO:0048317; GO:0016567; GO:0003677; GO:0005515; GO:0005634; GO:0006355; GO:0009738; GO:0003700; GO:0043565; GO:0009960; GO:0050826; GO:0001046; GO:0046983; GO:0005634; GO:0003700; GO:0005515; GO:0045893; GO:0005634; GO:0005634; GO:0003700; GO:0005515; GO:0010162; GO:0005515; GO:0005515; GO:0005634; GO:0010162; GO:0000976; GO:0005634; GO:0045892; GO:0005515; GO:0010115; GO:0003677; GO:0009409; GO:0005634; GO:0000987; GO:0010440; GO:0048317; GO:0048317; GO:0016567; GO:0003677
isotig14566	AT1G63650	basic helix-loop-helix (bHLH) D-binding superfamily protein	1912	1813	378	403	448	173	166	215	86	51	78	239	208	222	285	376	421	207	247	237	281	259	209	224	187	215	281	220	339		GO:0003700; GO:0006355; GO:0010026; GO:0003700; GO:0005634; GO:0005515; GO:0005634; GO:0005515; GO:0005515; GO:0005634; GO:0009867; GO:0005515; GO:0005515; GO:0005634; GO:0009957; GO:0003700; GO:0005515; GO:0046983
isotig14569	AT3G61740	SET domain protein 14	1838	1739	119.8	119.21	177.57	51.33	59.27	96.99	187.21	163.92	169.26	251.5	191.74	138.74	174.93	281.26	246.47	143.36	241.8	177.42	155.58	94.51	130.95	133.38	74.89	102.47	138.98	149.36	124.87		GO:0051571; GO:0003677; GO:0005634; GO:0005515; GO:0005634; GO:0051571; GO:0003677; GO:0005634; GO:0005515; GO:0005634; GO:0051571; GO:0003677; GO:0005634; GO:0005515; GO:0005634
isotig14570	AT4G31430	unknown protein; LOCATED IN: plasma membrane; EXPRESSED IN: 25 plant structures; EXPRESSED DURING: 15 growth stages; Has 35333 Blast hits to 34131 proteins in 2444 species: Archae - 798; Bacteria - 22429; Metazoa - 974; Fungi - 991; Plants - 531; Viruses - 0; Other Eukaryotes - 9610 (source: NCBI BLink).	1986	1887	479.21	525.7	661.39	385.65	300	353.25	767.8	726.02	822.01	1086.71	738	873.12	1245.28	1463.11	1592.09	877.37	1018.28	933.73	513.4	364.65	351.07	417	448.34	466.71	685.33	475.17	621.67		GO:0005634; GO:0071763; GO:0005886; GO:0005794; GO:0005515; GO:0005768; GO:0005634; GO:0005802; GO:0005635; GO:0005635; GO:0071763; GO:0005515; GO:0005634; GO:0071763; GO:0005886; GO:0005794; GO:0005515; GO:0005768; GO:0005634; GO:0005802; GO:0005635; GO:0005635; GO:0071763; GO:0005515
isotig14571	AT4G31430	unknown protein; LOCATED IN: plasma membrane; EXPRESSED IN: 25 plant structures; EXPRESSED DURING: 15 growth stages; Has 35333 Blast hits to 34131 proteins in 2444 species: Archae - 798; Bacteria - 22429; Metazoa - 974; Fungi - 991; Plants - 531; Viruses - 0; Other Eukaryotes - 9610 (source: NCBI BLink).	1727	1628	230.79	222.3	271.61	176.35	171	182.75	272.2	232.98	234.99	463.29	318	353.88	417.72	539.89	608.91	328.63	416.72	353.27	207.6	170.35	136.93	206	191.66	167.29	363.67	236.83	339.33		GO:0005634; GO:0071763; GO:0005886; GO:0005794; GO:0005515; GO:0005768; GO:0005634; GO:0005802; GO:0005635; GO:0005635; GO:0071763; GO:0005515; GO:0005634; GO:0071763; GO:0005886; GO:0005794; GO:0005515; GO:0005768; GO:0005634; GO:0005802; GO:0005635; GO:0005635; GO:0071763; GO:0005515
isotig14573	AT1G34630	BEST Arabidopsis thalia protein match is: Mitochondrial import inner membrane translocase subunit Tim17/Tim22/Tim23 family protein (TAIR:AT5G51150.1); Has 323 Blast hits to 315 proteins in 124 species: Archae - 0; Bacteria - 0; Metazoa - 95; Fungi - 110; Plants - 73; Viruses - 0; Other Eukaryotes - 45 (source: NCBI BLink).	1814	1715	362	433	521	176	150	183	714	654	824	926	693	874	876	983	1117	748	809	760	209	157	154	190	240	141	375	314	366		GO:0005634; GO:0005634; GO:0005739; GO:0003674; GO:0005739; GO:0008150; GO:0005739
isotig14574	NA	NA	2499	2400	294	317	316	224	190	213	440	377	373	1028	755	762	1028	1148	1413	838	907	773	290	253	183	292	317	243	429	370	473		NA
isotig14577	AT2G47210	myb-like transcription factor family protein	1660	1561	862	1013	1213	821	698	764	1027	1035	1116	1784	1480	1369	1914	2040	2470	1556	1916	1605	1105	855	797	933	1130	982	1633	1190	1758		GO:0003677; GO:0005515; GO:0043967; GO:0005634; GO:0005634; GO:0003714; GO:0005634; GO:0043968; GO:0043486; GO:0005634; GO:0005515; GO:0006281; GO:0000122; GO:0005634; GO:0000812; GO:0035267
isotig14579	AT5G10920	L-Aspartase-like family protein	1843	1744	347	364	503	510	446	427	252	269	242	937	689	618	832	954	1154	682	886	797	1339	762	836	858	667	797	919	596	949		GO:0009570; GO:0009570; GO:0004056; GO:0009507; GO:0042450; GO:0009507; GO:0009507; GO:0005829
isotig14580	AT1G54100	aldehyde dehydrogese 7B4	1944	1845	2408.39	2228.7	3085.86	656.48	579.63	675.5	3594.11	2046.88	2183.15	1879.4	1119.43	1431.53	2088.06	3337.04	4674.42	1092.39	1170.19	1124.85	1077.78	928.34	823.09	740.57	852.3	667.96	1453	1104.92	1072.15		GO:0009507; GO:0009269; GO:0009651; GO:0004029; GO:0009737; GO:0006081; GO:0009507; GO:0043878; GO:0009507; GO:0009269; GO:0009651; GO:0004029; GO:0009737; GO:0006081; GO:0009507; GO:0043878
isotig14581	AT1G54100	aldehyde dehydrogese 7B4	1767	1668	394.61	408.3	459.14	417.52	367.37	451.5	338.89	324.12	340.85	932.6	754.57	710.47	978.94	1143.96	1250.58	647.61	865.81	737.15	435.22	446.66	303.91	441.43	551.7	606.04	846	642.08	795.85		GO:0009507; GO:0009269; GO:0009651; GO:0004029; GO:0009737; GO:0006081; GO:0009507; GO:0043878; GO:0009507; GO:0009269; GO:0009651; GO:0004029; GO:0009737; GO:0006081; GO:0009507; GO:0043878
isotig14583	AT2G03780	Translin family protein	1728	1629	1378.9	1396.07	1403.26	1008.47	786.47	831.86	933.3	766.95	839.47	2211.58	1503.95	1613.54	2506.27	2757.47	3097	1729.1	1923.9	1515.79	1073.79	984.42	845.49	919.3	1183.03	1014.43	1553.82	1380.89	1715.49		GO:0043565; GO:0004521; GO:0009507; GO:0005737; GO:0003723; GO:0005634; GO:0005737; GO:0005737; GO:0008150; GO:0043565; GO:0004521; GO:0009507; GO:0005737; GO:0003723; GO:0005634; GO:0005737; GO:0005737; GO:0008150
isotig14587	AT2G46950	cytochrome P450, family 709, subfamily B, polypeptide 2	1806	1707	1273.12	1192.12	1395.79	158.53	256	312	2027.44	2443.53	2292.32	1546	1335.32	1437.91	3209.91	2950.91	3381.97	1447.65	1729.85	1501.59	384.26	304.06	263	283.26	414	356.26	341.53	382	384.53		GO:0004497; GO:0005829; GO:0009507; GO:0020037; GO:0005506; GO:0016705; GO:0004497; GO:0005829; GO:0009507; GO:0020037; GO:0005506; GO:0016705
isotig14588	AT4G24400	CBL-interacting protein kise 8	2038	1939	9.61	8.76	92.05	0	4.93	4.67	228.46	148.78	213.84	198	100.03	65.91	351.78	470.25	600.17	140.79	188.71	59.11	17.42	24.06	13.44	13.83	0	4.87	78.98	70.67	18.99		GO:0005737; GO:0005515; GO:0106311; GO:0007165; GO:0010167; GO:0006468; GO:0005515; GO:0004674; GO:0035556; GO:0009749; GO:0004674; GO:0106310; GO:0006468; GO:0005634; GO:0005634; GO:0006468; GO:0048364; GO:0004672; GO:0046777; GO:0010167; GO:0006468; GO:0005737; GO:0005515; GO:0106311; GO:0007165; GO:0010167; GO:0006468; GO:0005515; GO:0004674; GO:0035556; GO:0009749; GO:0004674; GO:0106310; GO:0006468; GO:0005634; GO:0005634; GO:0006468; GO:0048364; GO:0004672; GO:0046777; GO:0010167; GO:0006468; GO:0005737; GO:0005515; GO:0106311; GO:0007165; GO:0010167; GO:0006468; GO:0005515; GO:0004674; GO:0035556; GO:0009749; GO:0004674; GO:0106310; GO:0006468; GO:0005634; GO:0005634; GO:0006468; GO:0048364; GO:0004672; GO:0046777; GO:0010167; GO:0006468
isotig14589	AT4G24400	CBL-interacting protein kise 8	1659	1560	701.39	759.24	935.95	391	336.07	347.33	2452.54	2015.22	2050.16	1413	956.97	950.09	1179.22	1189.75	1642.83	910.21	1187.29	986.89	517.58	391.94	347.56	449.17	442	405.13	744.02	575.33	635.01		GO:0005737; GO:0005515; GO:0106311; GO:0007165; GO:0010167; GO:0006468; GO:0005515; GO:0004674; GO:0035556; GO:0009749; GO:0004674; GO:0106310; GO:0006468; GO:0005634; GO:0005634; GO:0006468; GO:0048364; GO:0004672; GO:0046777; GO:0010167; GO:0006468; GO:0005737; GO:0005515; GO:0106311; GO:0007165; GO:0010167; GO:0006468; GO:0005515; GO:0004674; GO:0035556; GO:0009749; GO:0004674; GO:0106310; GO:0006468; GO:0005634; GO:0005634; GO:0006468; GO:0048364; GO:0004672; GO:0046777; GO:0010167; GO:0006468; GO:0005737; GO:0005515; GO:0106311; GO:0007165; GO:0010167; GO:0006468; GO:0005515; GO:0004674; GO:0035556; GO:0009749; GO:0004674; GO:0106310; GO:0006468; GO:0005634; GO:0005634; GO:0006468; GO:0048364; GO:0004672; GO:0046777; GO:0010167; GO:0006468
isotig14590	AT3G01100	hypothetical protein 1	2521	2422	174.54	135.54	280.71	184.45	140.35	208.73	348.6	281.31	294.6	960.72	720.57	557.97	1222.42	879.26	1354.16	791.52	974.88	692.94	404.71	200.41	179.94	214.13	151.15	145.75	802.25	329.18	534.39		GO:0005886; GO:0005634; GO:0005227; GO:0009507; GO:0008381; GO:0005886; GO:0005886; GO:0005886; GO:0005634; GO:0005227; GO:0009507; GO:0008381; GO:0005886; GO:0005886
isotig14591	AT3G01100	hypothetical protein 1	1175	1076	87.46	89.46	53.29	164.55	101.65	132.27	90.4	57.69	46.4	53.28	82.43	104.03	44.58	214.74	123.84	21.48	68.12	103.06	38.29	109.59	89.06	109.87	171.85	170.25	45.75	137.82	94.61		GO:0005886; GO:0005634; GO:0005227; GO:0009507; GO:0008381; GO:0005886; GO:0005886; GO:0005886; GO:0005634; GO:0005227; GO:0009507; GO:0008381; GO:0005886; GO:0005886
isotig14592	AT5G12430	Heat shock protein DJ with tetratricopeptide repeat	1890	1791	224.3	241.16	250.22	193.99	159.27	164.32	373.9	375.82	390.62	456.14	356.33	371.85	385.12	575.34	655.81	406.38	529.23	424.65	209.1	229.26	161.64	143.94	209.63	201.59	390.26	313.49	339.92		GO:0009507; GO:0005634; GO:0009507; GO:0005634; GO:0009507; GO:0005634
isotig14593	AT5G12430	Heat shock protein DJ with tetratricopeptide repeat	1789	1690	150.7	174.84	184.78	130.01	108.73	128.68	206.1	166.18	198.38	347.86	266.67	288.15	379.88	509.66	530.19	290.62	313.77	346.35	172.9	151.74	122.36	156.06	208.37	188.41	215.74	209.51	250.08		GO:0009507; GO:0005634; GO:0009507; GO:0005634; GO:0009507; GO:0005634
isotig14595	AT4G37440	unknown protein; BEST Arabidopsis thalia protein match is: unknown protein (TAIR:AT3G50040.1); Has 220 Blast hits to 205 proteins in 55 species: Archae - 0; Bacteria - 15; Metazoa - 50; Fungi - 11; Plants - 76; Viruses - 3; Other Eukaryotes - 65 (source: NCBI BLink).	1801	1702	854.61	784.84	1072	591	504	525.61	1052.92	916.92	1004.31	1646.31	1204.23	1094.23	1635.29	2169.15	2664.53	1171.84	1547.92	1230.8	786.61	635	560	742	702	778	1046.31	949	1156.31		GO:0005634; GO:0005634; GO:0005634; GO:0005634; GO:0005634; GO:0005634
isotig14596	AT1G28330	dormancy-associated protein-like 1	2961	2862	26.6	13.57	17.02	195.3	169.92	212.72	152.03	59.67	39.62	752.13	357.83	450.6	1182.28	1464.07	2791.67	368.97	376.71	219.99	19.71	44.1	18.96	230.08	110.74	51.98	799.46	261.42	231.52		GO:0009750; GO:0005634; GO:0009749; GO:0005634; GO:0009744; GO:0005634; GO:0005634; GO:0005634; GO:0005634; GO:0003674; GO:0009750; GO:0005634; GO:0009749; GO:0005634; GO:0009744; GO:0005634; GO:0005634; GO:0005634; GO:0005634; GO:0003674; GO:0009750; GO:0005634; GO:0009749; GO:0005634; GO:0009744; GO:0005634; GO:0005634; GO:0005634; GO:0005634; GO:0003674; GO:0009750; GO:0005634; GO:0009749; GO:0005634; GO:0009744; GO:0005634; GO:0005634; GO:0005634; GO:0005634; GO:0003674
isotig14597	AT1G28330	dormancy-associated protein-like 1	731	632	100.4	109.43	111.98	780.7	737.08	907.28	645.97	349.33	296.38	2444.87	1483.17	2234.4	1738.72	2461.93	3796.33	1196.03	1360.29	1187.01	81.29	132.9	34.04	902.92	440.26	194.02	2545.54	1054.58	915.48		GO:0009750; GO:0005634; GO:0009749; GO:0005634; GO:0009744; GO:0005634; GO:0005634; GO:0005634; GO:0005634; GO:0003674; GO:0009750; GO:0005634; GO:0009749; GO:0005634; GO:0009744; GO:0005634; GO:0005634; GO:0005634; GO:0005634; GO:0003674; GO:0009750; GO:0005634; GO:0009749; GO:0005634; GO:0009744; GO:0005634; GO:0005634; GO:0005634; GO:0005634; GO:0003674; GO:0009750; GO:0005634; GO:0009749; GO:0005634; GO:0009744; GO:0005634; GO:0005634; GO:0005634; GO:0005634; GO:0003674
isotig14599	AT4G39380	FUNCTIONS IN: molecular_function unknown; INVOLVED IN: biological_process unknown; LOCATED IN: cellular_component unknown; EXPRESSED IN: 14 plant structures; EXPRESSED DURING: 7 growth stages; BEST Arabidopsis thalia protein match is: TSL-kise interacting protein 1 (TAIR:AT2G36960.2).	1793	1694	1236	1315	1586	928	873	874	1250	1070	1168	1920	1403	1449	2482	2470	3181	1583	1922	1557	1742	1312	1288	1301	1432	1432	1934	1391	1927		GO:0005634; GO:0003682; GO:0005634; GO:0005634; GO:0007389; GO:0005634; GO:0005634
isotig14600	AT2G03070	mediator subunit 8	1869	1770	654	792	855.1	865.47	874	828.46	520.33	505.4	601.05	1732	1535.46	1392.92	2150.17	1792.13	2534.75	1622	1970.1	1633.88	1112.66	912.48	795	781.03	1131.54	855.01	1379.23	1269.05	1673.35		GO:0005634; GO:0050832; GO:0016592; GO:0009909; GO:0005634; GO:0050832; GO:0016592; GO:0009909
isotig14601	AT2G03070	mediator subunit 8	1812	1713	0	0	40.9	71.53	0	79.54	21.67	23.6	49.95	76	41.54	64.08	31.83	196.87	65.25	21	108.9	17.12	38.34	63.52	0	75.97	34.46	139.99	124.77	182.95	125.65		GO:0005634; GO:0050832; GO:0016592; GO:0009909; GO:0005634; GO:0050832; GO:0016592; GO:0009909
isotig14604	AT3G61600	POZ/BTB containin G-protein 1	2187	2088	150	127	130	74	76	76	105	99	105	173	159	231	182	465	269	228	253	267	105	125	115	112	172	148	85	104	132		GO:0016567; GO:0046982; GO:0009737; GO:0005634; GO:0005737; GO:0010114; GO:0005515; GO:0005737; GO:0042803; GO:0010114; GO:0005634; GO:0005515; GO:0016567; GO:0046982; GO:0009737; GO:0005634; GO:0005737; GO:0010114; GO:0005515; GO:0005737; GO:0042803; GO:0010114; GO:0005634; GO:0005515; GO:0016567; GO:0046982; GO:0009737; GO:0005634; GO:0005737; GO:0010114; GO:0005515; GO:0005737; GO:0042803; GO:0010114; GO:0005634; GO:0005515
isotig14609	AT1G79440	aldehyde dehydrogese 5F1	1790	1691	608	678	713	284	269	279	750	827	830	884	791	711	1037	1141	1367	736	1014	819	394	332	345	378	453	354	545	456	567		GO:0009507; GO:0004777; GO:0009416; GO:0006540; GO:0010492; GO:0009409; GO:0005507; GO:0005829; GO:0009570; GO:0004777; GO:0005739; GO:0006540; GO:0009943; GO:0048825; GO:0005759; GO:0009408; GO:0009450; GO:0009507; GO:0004777; GO:0072593; GO:0005739; GO:0009450; GO:0009416; GO:0048366; GO:1902074; GO:0051287; GO:0005739; GO:0009507; GO:0004777; GO:0009416; GO:0006540; GO:0010492; GO:0009409; GO:0005507; GO:0005829; GO:0009570; GO:0004777; GO:0005739; GO:0006540; GO:0009943; GO:0048825; GO:0005759; GO:0009408; GO:0009450; GO:0009507; GO:0004777; GO:0072593; GO:0005739; GO:0009450; GO:0009416; GO:0048366; GO:1902074; GO:0051287; GO:0005739; GO:0009507; GO:0004777; GO:0009416; GO:0006540; GO:0010492; GO:0009409; GO:0005507; GO:0005829; GO:0009570; GO:0004777; GO:0005739; GO:0006540; GO:0009943; GO:0048825; GO:0005759; GO:0009408; GO:0009450; GO:0009507; GO:0004777; GO:0072593; GO:0005739; GO:0009450; GO:0009416; GO:0048366; GO:1902074; GO:0051287; GO:0005739
isotig14610	AT3G58750	citrate synthase 2	1896	1797	431	517	965	1142	930	1218	1824	1325	1472	2947	2205	2203	2513	2801	3966	1814	2141	1880	1040	766	641	1817	1375	1128	3090	1879	2212		GO:0005739; GO:0004108; GO:0005829; GO:0006635; GO:0005759; GO:0004108; GO:0006099; GO:0099503; GO:0006099; GO:0005777; GO:0009506; GO:0005975; GO:0005739; GO:0004108; GO:0005829; GO:0006635; GO:0005759; GO:0004108; GO:0006099; GO:0099503; GO:0006099; GO:0005777; GO:0009506; GO:0005975
isotig14612	AT4G37310	cytochrome P450, family 81, subfamily H, polypeptide 1	1943	1844	233.03	337.39	287.22	355.46	335.39	302.96	329.94	313.04	313.34	437.07	443.74	366.23	575.84	592.29	643.76	384.7	391.97	464.57	402.23	440.8	259.81	414.85	450.15	557.78	684.89	702.77	1018.92		GO:0005506; GO:0016709; GO:0016020; GO:0005576; GO:0020037; GO:0005506; GO:0016709; GO:0016020; GO:0005576; GO:0020037
isotig14613	AT4G37310	cytochrome P450, family 81, subfamily H, polypeptide 1	1728	1629	247.97	303.61	216.78	550.54	601.61	691.04	1811.06	1873.96	1765.66	1672.93	1107.26	1462.77	1662.16	1739.71	2004.24	1293.3	1572.03	1515.43	623.77	669.2	672.19	576.15	791.85	496.22	1035.11	1001.23	1192.08		GO:0005506; GO:0016709; GO:0016020; GO:0005576; GO:0020037; GO:0005506; GO:0016709; GO:0016020; GO:0005576; GO:0020037
isotig14615	AT3G21690	MATE efflux family protein	1791	1692	5643	5836	6654	974	993	897	3591	3621	4003	2087	1625	1754	2825	3128	3562	2306	2765	2605	2999	2200	2389	1572	1774	1653	1757	1533	1775		GO:0005774; GO:0005773; GO:0042910; GO:0009507; GO:0055085; GO:0022857; GO:0016020; GO:0015297
isotig14616	AT2G12550	ubiquitin-associated (UBA)/TS-N domain-containing protein	1838	1739	327.34	294.19	386.13	191.28	170.14	155.71	486.83	344.81	383.57	675.46	495.93	535.96	695.8	993.46	1057.31	648.65	691.12	586.96	233.67	169.15	155	157.78	217.9	177.96	368.22	208.57	348.93		GO:2000058; GO:0005634; GO:2000058; GO:0005634; GO:2000058; GO:0005634
isotig14617	AT2G12550	ubiquitin-associated (UBA)/TS-N domain-containing protein	1826	1727	153.66	201.81	198.87	238.72	146.86	334.29	234.17	246.19	213.43	833.54	569.07	534.04	1146.2	1094.54	1356.69	604.35	760.88	523.04	408.33	252.85	249	338.22	351.1	346.04	695.78	465.43	618.07		GO:2000058; GO:0005634; GO:2000058; GO:0005634; GO:2000058; GO:0005634
isotig14619	NA	NA	1790	1691	587	611	715	507	423	437	459	565	546	1245	977	947	1275	1264	1510	915	1094	950	709	526	501	535	570	634	931	846	1137		NA
isotig14621	AT2G30490	cinmate-4-hydroxylase	1820	1721	5597.31	6113.67	8283.37	1521.95	1336.94	1568.15	3061.15	3179.59	3279.24	2852.02	2697.68	2382.43	3436.43	3004.1	4605.74	2822.51	3101.17	2946.63	7025.58	4192.39	4436.93	4272.87	4002.15	4684.17	3329.66	2646.06	3522.32		GO:0009699; GO:0005777; GO:0009698; GO:0009698; GO:0005783; GO:0020037; GO:0009808; GO:0009416; GO:0005794; GO:0005783; GO:0005886; GO:0005576; GO:0005774; GO:0006744; GO:0016710; GO:0009555; GO:0009611; GO:0005506; GO:0009416; GO:0005515; GO:0016710; GO:0009699; GO:0005783; GO:0009506; GO:0009505; GO:0005515; GO:0005783; GO:0032502; GO:0009808; GO:0005515; GO:0042802; GO:0009699; GO:0005777; GO:0009698; GO:0009698; GO:0005783; GO:0020037; GO:0009808; GO:0009416; GO:0005794; GO:0005783; GO:0005886; GO:0005576; GO:0005774; GO:0006744; GO:0016710; GO:0009555; GO:0009611; GO:0005506; GO:0009416; GO:0005515; GO:0016710; GO:0009699; GO:0005783; GO:0009506; GO:0009505; GO:0005515; GO:0005783; GO:0032502; GO:0009808; GO:0005515; GO:0042802
isotig14622	AT3G05010	Protein of unknown function, transmembrane-40	1853	1754	451.21	446.61	669.29	465.97	427	417.23	460.19	497.25	580.06	1292.48	1152.28	1044.99	1336.4	1533.77	1732.2	1184.98	1422.23	1464.1	512.08	526.17	451.36	642.56	499.25	668.98	805.14	626.68	880.32		GO:0002237; GO:1904408; GO:0007186; GO:0019236; GO:0008502; GO:0019236; GO:0005886; GO:0010015; GO:0005515; GO:0002237; GO:0090333; GO:0007186; GO:0009507; GO:0002237; GO:1904408; GO:0007186; GO:0019236; GO:0008502; GO:0019236; GO:0005886; GO:0010015; GO:0005515; GO:0002237; GO:0090333; GO:0007186; GO:0009507; GO:0002237; GO:1904408; GO:0007186; GO:0019236; GO:0008502; GO:0019236; GO:0005886; GO:0010015; GO:0005515; GO:0002237; GO:0090333; GO:0007186; GO:0009507
isotig14623	AT3G05010_and_AT1G54630	(1)_ Protein of unknown function, transmembrane-40 _And_(2)_ acyl carrier protein 3	1805	1706	3378.79	3744.39	4677.71	3504.03	3147	3542.77	3253.81	3656.75	3159.94	5035.52	3968.72	3887.01	4025.6	4503.23	5567.8	3417.02	4396.77	4266.9	4742.92	4027.83	4246.64	4217.44	3849.75	5334.02	5042.86	4500.32	6308.68		GO:0002237; GO:1904408; GO:0007186; GO:0019236; GO:0008502; GO:0019236; GO:0005886; GO:0010015; GO:0005515; GO:0002237; GO:0090333; GO:0007186; GO:0009507; GO:0002237; GO:1904408; GO:0007186; GO:0019236; GO:0008502; GO:0019236; GO:0005886; GO:0010015; GO:0005515; GO:0002237; GO:0090333; GO:0007186; GO:0009507; GO:0002237; GO:1904408; GO:0007186; GO:0019236; GO:0008502; GO:0019236; GO:0005886; GO:0010015; GO:0005515; GO:0002237; GO:0090333; GO:0007186; GO:0009507	GO:0009570; GO:0031177; GO:0000036; GO:0006633; GO:0009507; GO:0009507; GO:0009507; GO:0009507; GO:0009507
isotig14624	AT5G24940	Protein phosphatase 2C family protein	1919	1820	425.52	381.14	486.22	325.48	302.4	343.36	304.86	209.13	258.83	721.4	455.71	569.83	756.1	799.41	982.41	456.81	485.99	419.4	293.08	263.87	212.4	264.12	366.83	285.04	776.26	592.74	646.19		GO:0106307; GO:0005634; GO:0005829; GO:0005634; GO:0106306; GO:0009536; GO:0106307; GO:0005634; GO:0005829; GO:0005634; GO:0106306; GO:0009536
isotig14625	AT5G24940	Protein phosphatase 2C family protein	1721	1622	457.48	476.86	515.78	429.52	349.6	389.64	540.14	466.87	523.17	886.6	701.29	774.17	874.9	1039.59	1215.59	646.19	836.01	718.6	349.92	366.13	283.6	345.88	487.17	367.96	664.74	633.26	740.81		GO:0106307; GO:0005634; GO:0005829; GO:0005634; GO:0106306; GO:0009536; GO:0106307; GO:0005634; GO:0005829; GO:0005634; GO:0106306; GO:0009536
isotig14626	AT2G12400	unknown protein; FUNCTIONS IN: molecular_function unknown; INVOLVED IN: biological_process unknown; LOCATED IN: endomembrane system; EXPRESSED IN: 25 plant structures; EXPRESSED DURING: 13 growth stages; BEST Arabidopsis thalia protein match is: unknown protein (TAIR:AT2G25270.1); Has 177 Blast hits to 172 proteins in 23 species: Archae - 0; Bacteria - 2; Metazoa - 3; Fungi - 0; Plants - 164; Viruses - 0; Other Eukaryotes - 8 (source: NCBI BLink).	2059	1960	412.8	386.65	670.45	3227.8	2253.54	3112.85	3024.75	1763.6	2079.84	9189.97	6184.83	7343.02	12960.5	13950.5	17428.3	6796.25	8131.09	5448.17	4040.4	2861.99	2754.73	4040.82	4321.79	3966.78	9640.21	4769.75	5729.23		GO:0005576; GO:0003674; GO:0005886; GO:0009506; GO:0009506; GO:0008150; GO:0016020; GO:0005576; GO:0003674; GO:0005886; GO:0009506; GO:0009506; GO:0008150; GO:0016020
isotig14629	AT1G30970	zinc finger (C2H2 type) family protein	1549	1450	769	816	944	559	498	614	749	755	804	2102	1635	1577	2931	2846	3575	2114	2580	1833	989	737	671	673	897	631	1280	969	1382		GO:0005634; GO:0005634; GO:0006355; GO:0005634; GO:0042803; GO:0009910; GO:0003677; GO:0000976; GO:0003677; GO:0006355; GO:0006355; GO:0005737; GO:0046982; GO:0000976; GO:0005515; GO:0005634; GO:0005634; GO:0005515; GO:0003700; GO:0003677; GO:0000976; GO:0005634
isotig14630	AT2G04280	unknown protein; FUNCTIONS IN: molecular_function unknown; INVOLVED IN: biological_process unknown; EXPRESSED IN: 24 plant structures; EXPRESSED DURING: 13 growth stages; BEST Arabidopsis thalia protein match is: unknown protein (TAIR:AT4G12700.1); Has 130 Blast hits to 130 proteins in 16 species: Archae - 0; Bacteria - 0; Metazoa - 0; Fungi - 0; Plants - 124; Viruses - 0; Other Eukaryotes - 6 (source: NCBI BLink).	1852	1753	1100	1073	1372	824	641	776	1317	1248	1312	2370	1959	1983	2676	2791	3508	2152	2802	2482	1711	1310	1336	1095	1185	1258	1313	1098	1578		GO:0005794; GO:0005794; GO:0005794; GO:0005739; GO:0005794; GO:0016757; GO:0005802; GO:0005797; GO:0005768; GO:0008150
isotig14632	AT5G43960	Nuclear transport factor 2 (NTF2) family protein with R binding (RRM-RBD-RNP motifs) domain	1901	1802	668	730	889	748	580	598	559	509	556	1801	1297	1146	1913	2128	2486	1377	1722	1482	1474	1060	1131	956	1001	1072	1345	1050	1393		GO:0009536; GO:0005829; GO:0003729; GO:0003729; GO:0003729; GO:1990904; GO:0009536; GO:0005829; GO:0003729; GO:0003729; GO:0003729; GO:1990904
isotig14634	AT5G57015	casein kise I-like 12	1826	1727	435.77	503.39	620.01	346.79	222.3	409.4	668.48	597.61	642.54	658.68	663.42	526.83	1118.88	1099.01	1640.7	683.04	775.74	635.71	669.07	439.16	471.48	395.1	402.59	310.37	640.63	494.27	827.36		GO:0005737; GO:0106310; GO:0005739; GO:0006897; GO:0016055; GO:0018105; GO:0004674; GO:0005737; GO:0005634; GO:0106311; GO:0005737; GO:0106310; GO:0005739; GO:0006897; GO:0016055; GO:0018105; GO:0004674; GO:0005737; GO:0005634; GO:0106311; GO:0005737; GO:0106310; GO:0005739; GO:0006897; GO:0016055; GO:0018105; GO:0004674; GO:0005737; GO:0005634; GO:0106311
isotig14635	AT5G57015_and_AT4G26100	(1)_ casein kise I-like 12 _And_(2)_ casein kise 1	1808	1709	504.23	493.61	700.99	288.21	364.7	250.6	421.52	384.39	336.46	971.32	627.58	724.17	1120.12	1028.99	1288.3	749.96	1032.26	827.29	612.93	401.84	367.52	471.9	636.41	649.63	739.37	560.73	532.64		GO:0005737; GO:0106310; GO:0005739; GO:0006897; GO:0016055; GO:0018105; GO:0004674; GO:0005737; GO:0005634; GO:0106311; GO:0005737; GO:0106310; GO:0005739; GO:0006897; GO:0016055; GO:0018105; GO:0004674; GO:0005737; GO:0005634; GO:0106311; GO:0005737; GO:0106310; GO:0005739; GO:0006897; GO:0016055; GO:0018105; GO:0004674; GO:0005737; GO:0005634; GO:0106311	GO:0106310; GO:0005634; GO:0005737; GO:0005737; GO:0009506; GO:0004674; GO:0006897; GO:0016055; GO:0018105; GO:0106311
isotig14636	AT1G11750	CLP protease proteolytic subunit 6	2432	2333	3074	3723	4626	4015	3420	3697	3600	3686	4435	5704	4645	4900	7081	7457	8450	5675	6853	5969	5527	4232	4474	4669	4485	5162	6529	4986	6580		GO:0009570; GO:0009840; GO:0009507; GO:0004176; GO:0009658; GO:0009570; GO:0004176; GO:0009570; GO:0009507; GO:0004252; GO:0004252; GO:0009507; GO:0009570; GO:0051117; GO:0015979; GO:0006515; GO:0009368; GO:0009941; GO:0009532; GO:0009570; GO:0009534; GO:0009507; GO:0009570; GO:0009941
isotig14639	AT3G53670	unknown protein; BEST Arabidopsis thalia protein match is: unknown protein (TAIR:AT2G37480.1); Has 176 Blast hits to 173 proteins in 30 species: Archae - 0; Bacteria - 0; Metazoa - 8; Fungi - 13; Plants - 154; Viruses - 0; Other Eukaryotes - 1 (source: NCBI BLink).	1438	1339	264	298	424	1109	988	882	695	752	759	1554	1063	990	1093	1376	1553	855	1087	844	650	623	450	690	805	737	1991	1487	1803		GO:0005634; GO:0005634; GO:0003674; GO:0008150
isotig14640	AT4G08500	MAPK/ERK kise kise 1	2174	2075	569	615	728	339	296	377	1127	808	747	1151	793	849	1564	1716	2320	1007	1087	799	601	416	445	482	435	390	831	540	673		GO:0019900; GO:0005515; GO:0046777; GO:0046686; GO:0022622; GO:0009651; GO:0004674; GO:0005634; GO:0004709; GO:1902065; GO:0003677; GO:0004709; GO:0005634; GO:0009611; GO:0000165; GO:0009409; GO:0005515; GO:0004709; GO:0005886; GO:0005515; GO:0005515; GO:0006970; GO:0009409; GO:0006970; GO:0009631; GO:0010449; GO:0004674; GO:0005515; GO:0005768; GO:0000165; GO:0005515
isotig14642	AT4G29780	unknown protein; BEST Arabidopsis thalia protein match is: unknown protein (TAIR:AT5G12010.1); Has 945 Blast hits to 944 proteins in 87 species: Archae - 0; Bacteria - 0; Metazoa - 519; Fungi - 43; Plants - 365; Viruses - 0; Other Eukaryotes - 18 (source: NCBI BLink).	1794	1695	55.67	47.41	111.34	237	98.58	132.11	1462.51	1609.9	1392.89	1344.03	815.58	1292.23	1132.94	964.96	1137.6	760.65	1056.01	730.93	227.05	131.16	224.02	327.22	327.34	34.76	726.56	92.28	123.81		GO:0005575; GO:0003674; GO:0071456; GO:0005575; GO:0003674; GO:0071456
isotig14643	AT4G29780	unknown protein; BEST Arabidopsis thalia protein match is: unknown protein (TAIR:AT5G12010.1); Has 945 Blast hits to 944 proteins in 87 species: Archae - 0; Bacteria - 0; Metazoa - 519; Fungi - 43; Plants - 365; Viruses - 0; Other Eukaryotes - 18 (source: NCBI BLink).	1833	1734	99.33	103.59	197.66	387	146.42	175.89	1858.49	1877.1	1733.11	1932.97	1537.42	1636.77	2001.06	2067.04	2272.4	1443.35	1895.99	1373.07	423.95	347.84	397.98	496.78	628.66	90.24	1239.44	199.72	218.19		GO:0005575; GO:0003674; GO:0071456; GO:0005575; GO:0003674; GO:0071456
isotig14647	AT5G49970	pyridoxin (pyrodoxamine) 5'-phosphate oxidase	1779	1680	2190	2460	2869	2060	1690	1905	1937	1915	2035	4573	3555	3542	5445	6406	6998	4672	5714	4874	2975	2586	2325	2252	2533	2477	3547	2989	3764		GO:0005576; GO:0005576; GO:0006734; GO:0042817; GO:0010181; GO:0004733; GO:0052857; GO:0009507; GO:0005829; GO:0052856; GO:0009507; GO:0005739; GO:0009536; GO:0006739; GO:0004733
isotig14648	AT5G13800	pheophytise	1821	1722	348	423.72	553.53	441.06	387.03	405.86	651.08	494.18	563.38	1364.05	1141.97	904.11	1699.5	1778.38	1894.23	1136.83	1212.98	1163.99	682.55	608.69	457.27	447.16	534.91	459.84	757.16	620.37	801.56		GO:0009507; GO:0080124; GO:0015996; GO:0080124; GO:0080124; GO:0009507; GO:0015996; GO:0015996; GO:0005515; GO:0015996; GO:0005634; GO:0009507; GO:0080124; GO:0015996; GO:0080124; GO:0080124; GO:0009507; GO:0015996; GO:0015996; GO:0005515; GO:0015996; GO:0005634; GO:0009507; GO:0080124; GO:0015996; GO:0080124; GO:0080124; GO:0009507; GO:0015996; GO:0015996; GO:0005515; GO:0015996; GO:0005634
isotig14649	AT5G13800	pheophytise	1805	1706	877.27	929.51	1235.33	813.16	796.58	902.73	880.14	892.1	958.54	2029.51	1746.18	1780.17	2602.82	2398.1	3042.04	1891.05	2153.59	1995.61	880.42	694.51	658.65	1000.77	1532.81	1396.15	2210.24	2307.7	2289.46		GO:0009507; GO:0080124; GO:0015996; GO:0080124; GO:0080124; GO:0009507; GO:0015996; GO:0015996; GO:0005515; GO:0015996; GO:0005634; GO:0009507; GO:0080124; GO:0015996; GO:0080124; GO:0080124; GO:0009507; GO:0015996; GO:0015996; GO:0005515; GO:0015996; GO:0005634; GO:0009507; GO:0080124; GO:0015996; GO:0080124; GO:0080124; GO:0009507; GO:0015996; GO:0015996; GO:0005515; GO:0015996; GO:0005634
isotig14651	AT2G33150	peroxisomal 3-ketoacyl-CoA thiolase 3	1790	1691	2355	2723	3851	2509	2230	2613	2889	2885	3215	4059	3383	3205	4528	4978	6049	3874	4772	3948	5223	3714	3754	3416	3805	3593	5280	3706	4979		GO:0009789; GO:0005777; GO:0009695; GO:0006635; GO:0009507; GO:0009611; GO:0005739; GO:0005777; GO:0019395; GO:0003988; GO:0003988; GO:0005777; GO:0003988; GO:0003988; GO:0006635; GO:0010111; GO:0005730; GO:0005739; GO:0005774; GO:0005777; GO:0005783; GO:0010124; GO:0005515; GO:0009789; GO:0005777; GO:0009695; GO:0006635; GO:0009507; GO:0009611; GO:0005739; GO:0005777; GO:0019395; GO:0003988; GO:0003988; GO:0005777; GO:0003988; GO:0003988; GO:0006635; GO:0010111; GO:0005730; GO:0005739; GO:0005774; GO:0005777; GO:0005783; GO:0010124; GO:0005515
isotig14653	AT1G01860	Ribosomal R adenine dimethylase family protein	1465	1366	787	783	1001	1286	982	994	432	485	529	1393	1056	1409	1690	2006	2261	1235	1478	1248	1349	1221	1179	1198	1204	1447	1654	1118	1882		GO:0009409; GO:0005759; GO:0005739; GO:0009507; GO:0000179; GO:0080009; GO:0016422; GO:0031167; GO:0009507
isotig14654	AT5G57710	Double Clp-N motif-containing P-loop nucleoside triphosphate hydrolases superfamily protein	2708	2609	3648	3851	4592	1121	997	1356	4658	4379	4661	4241	3645	3135	5194	5574	6273	3837	4131	3924	2097	1693	1451	1506	1850	1768	2540	2018	2454		GO:0005524; GO:1902347; GO:0005737; GO:0080167; GO:0009845; GO:0090351
isotig14657	AT5G36940	cationic amino acid transporter 3	1755	1656	237.19	246.46	256.13	466.93	427.13	355.86	118.73	146.2	135.01	650.42	536.45	623.51	185.56	609.72	486.91	489.1	471.04	568.18	402.63	415.62	314.1	520.23	569.5	515.13	1049.37	858.32	914.63		GO:0015171; GO:0005635; GO:0005783; GO:0006865; GO:0015174; GO:0015171; GO:0005635; GO:0005783; GO:0006865; GO:0015174
isotig14658	AT3G62120	Class II aaRS and biotin synthetases superfamily protein	1819	1720	1933	2168	2511	2472	2101	2247	1611	1537	1612	3800	2790	3368	3435	4711	4961	2926	3781	3229	3403	2679	2957	2943	2946	3222	3610	2785	4176		GO:0006433; GO:0005737; GO:0005737; GO:0004827; GO:0004827; GO:0017101; GO:0005829; GO:0005737; GO:0004827; GO:0005737; GO:0006433; GO:0009506; GO:0005737; GO:0006433; GO:0005737; GO:0005737; GO:0004827; GO:0004827; GO:0017101; GO:0005829; GO:0005737; GO:0004827; GO:0005737; GO:0006433; GO:0009506; GO:0005737
isotig14660	AT4G37740	growth-regulating factor 2	1858	1759	303	295	489	457	339	346	374	418	417	790	510	675	909	1066	1243	652	726	698	305	315	283	403	423	350	612	411	631		GO:0006351; GO:0000976; GO:0005515; GO:0005634; GO:0048366; GO:0008285; GO:0005515; GO:0006355; GO:0005634; GO:0005634; GO:0005524; GO:0048364
isotig14662	AT2G47000	ATP binding cassette subfamily B4	1844	1745	0	0	0	0	0	0	0	0	0	0	0	0	0	0	0	0	0	0	0	0	0	0	0	0	0	6.43	0		GO:0010540; GO:0005886; GO:0055085; GO:0016021; GO:0005886; GO:0009630; GO:0009735; GO:0042626; GO:0060919; GO:0016020; GO:0009506; GO:0008559; GO:0010315; GO:0009733; GO:0005634; GO:0010329; GO:0005634; GO:0005634; GO:0005886; GO:0005886; GO:0005634; GO:0042626; GO:0005829; GO:0048767; GO:0010328; GO:0042626; GO:0010315; GO:0009926; GO:0005886; GO:0016020; GO:0055085; GO:0010540; GO:0005886; GO:0055085; GO:0016021; GO:0005886; GO:0009630; GO:0009735; GO:0042626; GO:0060919; GO:0016020; GO:0009506; GO:0008559; GO:0010315; GO:0009733; GO:0005634; GO:0010329; GO:0005634; GO:0005634; GO:0005886; GO:0005886; GO:0005634; GO:0042626; GO:0005829; GO:0048767; GO:0010328; GO:0042626; GO:0010315; GO:0009926; GO:0005886; GO:0016020; GO:0055085; GO:0010540; GO:0005886; GO:0055085; GO:0016021; GO:0005886; GO:0009630; GO:0009735; GO:0042626; GO:0060919; GO:0016020; GO:0009506; GO:0008559; GO:0010315; GO:0009733; GO:0005634; GO:0010329; GO:0005634; GO:0005634; GO:0005886; GO:0005886; GO:0005634; GO:0042626; GO:0005829; GO:0048767; GO:0010328; GO:0042626; GO:0010315; GO:0009926; GO:0005886; GO:0016020; GO:0055085
isotig14663	AT2G47000	ATP binding cassette subfamily B4	1767	1668	4	12	9	8	1	1	7	16	8	84	67	27	200	82	255	114	101	44	115	24	21	23	7	4	54	8.57	14		GO:0010540; GO:0005886; GO:0055085; GO:0016021; GO:0005886; GO:0009630; GO:0009735; GO:0042626; GO:0060919; GO:0016020; GO:0009506; GO:0008559; GO:0010315; GO:0009733; GO:0005634; GO:0010329; GO:0005634; GO:0005634; GO:0005886; GO:0005886; GO:0005634; GO:0042626; GO:0005829; GO:0048767; GO:0010328; GO:0042626; GO:0010315; GO:0009926; GO:0005886; GO:0016020; GO:0055085; GO:0010540; GO:0005886; GO:0055085; GO:0016021; GO:0005886; GO:0009630; GO:0009735; GO:0042626; GO:0060919; GO:0016020; GO:0009506; GO:0008559; GO:0010315; GO:0009733; GO:0005634; GO:0010329; GO:0005634; GO:0005634; GO:0005886; GO:0005886; GO:0005634; GO:0042626; GO:0005829; GO:0048767; GO:0010328; GO:0042626; GO:0010315; GO:0009926; GO:0005886; GO:0016020; GO:0055085; GO:0010540; GO:0005886; GO:0055085; GO:0016021; GO:0005886; GO:0009630; GO:0009735; GO:0042626; GO:0060919; GO:0016020; GO:0009506; GO:0008559; GO:0010315; GO:0009733; GO:0005634; GO:0010329; GO:0005634; GO:0005634; GO:0005886; GO:0005886; GO:0005634; GO:0042626; GO:0005829; GO:0048767; GO:0010328; GO:0042626; GO:0010315; GO:0009926; GO:0005886; GO:0016020; GO:0055085
isotig14664	AT1G80810	Tudor/PWWP/MBT superfamily protein	2890	2791	939	1025	1120	526	446	494	864	774	833	1111	806	860	1089	1465	1823.83	804	895	832	708	552	556	664	588	578	947	718	912		GO:0007064; GO:0007064; GO:0006281; GO:0005634; GO:0005634; GO:0005634; GO:0000785; GO:0005634; GO:0005634; GO:0005634; GO:0007064; GO:0007064; GO:0006281; GO:0005634; GO:0005634; GO:0005634; GO:0000785; GO:0005634; GO:0005634; GO:0005634
isotig14665	AT1G80810	Tudor/PWWP/MBT superfamily protein	713	614	0	0	0	0	0	0	0	0	0	0	0	0	0	0	2.17	0	0	0	0	0	0	0	0	0	0	0	0		GO:0007064; GO:0007064; GO:0006281; GO:0005634; GO:0005634; GO:0005634; GO:0000785; GO:0005634; GO:0005634; GO:0005634; GO:0007064; GO:0007064; GO:0006281; GO:0005634; GO:0005634; GO:0005634; GO:0000785; GO:0005634; GO:0005634; GO:0005634
isotig14667	AT3G22890	ATP sulfurylase 1	1769	1670	12151.3	12548	14898.5	6093.19	6639.58	8090.65	5081.16	5246.85	5439.1	7721.92	7158.03	6136.69	8696.6	9489.66	11568.5	7639.05	10237.5	8687.81	9125.51	7485.21	7267.75	9214.74	10588.3	8429.97	10586.7	9070.25	12220		GO:0046686; GO:0009507; GO:0009570; GO:0004781; GO:0009570; GO:0070814; GO:0001887; GO:0009570; GO:0009507; GO:0009507; GO:0004020; GO:0000103; GO:0046686; GO:0009507; GO:0009570; GO:0004781; GO:0009570; GO:0070814; GO:0001887; GO:0009570; GO:0009507; GO:0009507; GO:0004020; GO:0000103
isotig14668	AT4G13020	Protein kise superfamily protein	2055	1956	1593	1539	1996	1402	1232	1394	1524	1392	1521	2706	2304	2433	4184	3990	4805	2674	3122	2556	1479	1296	1064	1309	1987	1625	2706	2486	2852		GO:0004674; GO:0005737; GO:0006468; GO:0005737; GO:0005634; GO:0005634; GO:0005634; GO:0004672; GO:0035556; GO:0004693; GO:0005634; GO:0005524; GO:0005634; GO:0005737; GO:0005634
isotig14671	AT5G37310	Endomembrane protein 70 protein family	1736	1637	339	348	511	283	198	289	332	370	405	702	673	553	925	863	1019	772	1066	865	835	554	549	498	474	484	740	510	711		GO:0016020; GO:0009505; GO:0005768; GO:0005794; GO:0005794; GO:0005794; GO:0000138; GO:0072657; GO:0005802; GO:0005576; GO:0005794; GO:0005576
isotig14672	AT5G60710	Zinc finger (C3HC4-type RING finger) family protein	2600	2501	832.94	891.91	963.88	717	597	648	768	827.84	927.64	2303.91	2084.88	1781	2874.14	2851.36	3320.93	2293.35	2534.88	2339.57	1818	1242	1395.93	886	1121	1252	1523.82	1295.95	1871.96		GO:0005576; GO:0005576
isotig14673	AT5G60710	Zinc finger (C3HC4-type RING finger) family protein	990	891	2.06	2.09	1.12	0	0	0	0	2.16	3.36	1.09	1.12	0	13.86	4.64	5.07	6.65	1.12	6.43	0	0	2.07	0	0	0	2.18	2.05	1.04		GO:0005576; GO:0005576
isotig14674	AT5G01660	CONTAINS InterPro DOMAIN/s: Galactose oxidase/kelch, beta-propeller (InterPro:IPR011043), Kelch repeat type 1 (InterPro:IPR006652), Development/cell death domain (InterPro:IPR013989), Kelch related (InterPro:IPR013089), Kelch-type beta propeller (InterPro:IPR015915); BEST Arabidopsis thalia protein match is: DCD (Development and Cell Death) domain protein (TAIR:AT3G11000.1); Has 16133 Blast hits to 7053 proteins in 482 species: Archae - 40; Bacteria - 1227; Metazoa - 10756; Fungi - 311; Plants - 1896; Viruses - 673; Other Eukaryotes - 1230 (source: NCBI BLink).	2220	2121	193	217	283	206	173	165	66	83	71	157	161	130	249	314	388	179	198	154	201	175	141	194	243	154	327	281	339		GO:0005634; GO:0005737; GO:0005634
isotig14676	AT2G03480	QUASIMODO2 LIKE 2	2636	2537	597	612	796	432	329	413	961	1061	1132	1714	1550	1368	1985	2183	2422	1490	1808	1291	842	638	590	622	741	626	988	774	1034		GO:0005737; GO:0005739; GO:0005794; GO:0000138; GO:0005794
isotig14678	AT3G49220	Plant invertase/pectin methylesterase inhibitor superfamily	2088	1989	5094	5560	6519	1896	1795	2362	5104	4942	5120	7267	5884	5042	8708	7555	10309	7203	9057	8161	4908	3435	3294	3601	3396	3413	4636	3427	4324		GO:0009507; GO:0010119; GO:0030599; GO:0045490; GO:0046910; GO:0005886; GO:0042545; GO:0030599; GO:0030599; GO:0009505; GO:0004857; GO:0009507; GO:0010119; GO:0030599; GO:0045490; GO:0046910; GO:0005886; GO:0042545; GO:0030599; GO:0030599; GO:0009505; GO:0004857
isotig14680	AT1G54920	unknown protein; FUNCTIONS IN: molecular_function unknown; INVOLVED IN: biological_process unknown; EXPRESSED IN: 23 plant structures; EXPRESSED DURING: 15 growth stages.	1827	1728	428	426	455	340	251	275	265	247	349	698	606	552	786	1112	1141	741	958	819	517	440	358	347	480	414	595	477	663		GO:0008150; GO:0005634; GO:0005634; GO:0005634; GO:0003674; GO:0005634; GO:0008150; GO:0005634; GO:0005634; GO:0005634; GO:0003674; GO:0005634
isotig14682	AT4G11670	Protein of unknown function (DUF810)	1848	1749	0	0	0	0	0	0	0	0	0	0	0	0	0	0	0	0	0	0	0	0	0	0	0	0	0	0	0		GO:0005634; GO:0003674; GO:0008150; GO:0005634; GO:0005634; GO:0005634; GO:0005634; GO:0003674; GO:0008150; GO:0005634; GO:0005634; GO:0005634; GO:0005634; GO:0003674; GO:0008150; GO:0005634; GO:0005634; GO:0005634
isotig14683	AT4G11670	Protein of unknown function (DUF810)	1731	1632	10.86	19.02	14.38	1.14	1.07	3.75	11.17	8.12	2.86	41	48.15	16.81	74.69	35.82	105.2	34.71	19.83	24.2	17.26	4.5	0	5.9	2.4	0	44.64	7.77	39.71		GO:0005634; GO:0003674; GO:0008150; GO:0005634; GO:0005634; GO:0005634; GO:0005634; GO:0003674; GO:0008150; GO:0005634; GO:0005634; GO:0005634; GO:0005634; GO:0003674; GO:0008150; GO:0005634; GO:0005634; GO:0005634
isotig14687	AT1G01760	adenosine deamises;R binding;R binding;adenosine deamises	1701	1602	259	249	252	308	230	264	199	161	183	608	447	448	612	665	807	375	537	399	298	218	251	296	257	282	472	322	465		GO:0005634; GO:0006382; GO:0005730; GO:0005634; GO:0005634; GO:0042803; GO:0006400; GO:0005634; GO:0006396; GO:0005634; GO:0005737; GO:0003726; GO:0008251; GO:0008251; GO:0003725
isotig14691	AT5G63850	amino acid permease 4	1742	1643	2498	2792	2515	1147	930	963	3732	4745	3723	4359	4084	3111	5470	5242	6918	4356	5912	4981	2729	2008	1804	1691	1503	1543	2807	2157	2933		GO:0055085; GO:0015172; GO:0015399; GO:0005886; GO:0006865; GO:0005886; GO:0015171; GO:0015175
isotig14692	AT4G23650	calcium-dependent protein kise 6	1828	1729	454	572	733	1772	1530	1806	501	436	400	3931	2884	2893	3896	4384	5225	2775	3283	2826	2231	1789	1621	1967	1857	1939	3866	2406	3356		GO:0005509; GO:0005737; GO:0004674; GO:0005829; GO:0004683; GO:0106311; GO:0005515; GO:0106310; GO:0005886; GO:0005886; GO:0046777; GO:0046777; GO:0004672; GO:0005516; GO:0005634; GO:0018105; GO:0016020; GO:0006499; GO:0005773; GO:0035556; GO:0010359; GO:0009931; GO:0009738; GO:0010119; GO:0009651; GO:0006499; GO:0009507; GO:0005515
isotig14695	AT2G19520	Transducin family protein / WD-40 repeat family protein	1760	1661	985	1115	1391	959	768	907	895	898	1057	1830	1444	1454	1826	2052	2514	1765	1985	1789	1633	1162	1303	1312	1238	1416	1687	1263	1698		GO:0005739; GO:0010224; GO:0010090; GO:0009908; GO:0009826; GO:0005515; GO:0005634; GO:0005737; GO:0046872; GO:0080008; GO:0005515; GO:0009965; GO:0080008; GO:0006281; GO:0005515; GO:0005515; GO:0005730; GO:0005634; GO:0005515; GO:0005634; GO:0005829
isotig14697	AT3G61700	Plant protein 1589 of unknown function	1741	1642	1351.92	1513.6	1616.64	672.27	620.81	598.28	1815.81	1810.22	2005.83	1637.37	1379	1496.69	1983.13	2278.82	2640.8	1669.52	1987.87	1586.55	1188.61	930.18	1054.07	853.45	1077.2	1262.08	1024.67	914.65	1265.75		GO:0005634; GO:0008150; GO:0005634; GO:0005634; GO:0005634
isotig14699	AT4G34020	Class I glutamine amidotransferase-like superfamily protein	1744	1645	305	350	448	554	448	435	286	272	298	848	653	690	963	1077	1212	646	888	766	686	557	567	494	522	535	789	551	814		GO:0036524; GO:0005829; GO:0005739; GO:0005739; GO:0106046; GO:0036529; GO:0009507; GO:0009507; GO:0009507; GO:0005634; GO:0009507; GO:0009658; GO:0009507
isotig14700	AT1G22710	sucrose-proton symporter 2	1822	1723	3846	4215	4725	2230	2027	2160	3502	3150	3524	5196	5124	4122	9232	7635	11850	7093	8496	6706	7309	4192	4965	5544	4630	4942	7514	4304	6627		GO:0005887; GO:0005886; GO:0005886; GO:0008515; GO:0008506; GO:0005773; GO:0015770; GO:0005886; GO:0008506; GO:0005737; GO:0009915; GO:0005634; GO:0008506; GO:0005985; GO:0016020; GO:0005886
isotig14703	AT4G39140	RING/U-box superfamily protein	1746	1647	312	307	428	266	240	261	423	335	387	830	653	697	946	1000	1267	705	915	722	380	299	268	308	371	309	568	407	502		GO:0005634; GO:0005634; GO:0005634; GO:0005634; GO:0005634
isotig14704	AT4G16070	Mono-/di-acylglycerol lipase, N-termil;Lipase, class 3	2289	2190	493	536	559	512	369	427	712	736	744	1278	954	1078	1464	1564	1745	1042	1332	1019	545	488	450	589	714	552	878	684	932		GO:0005886; GO:0016042; GO:0005886; GO:0005886
isotig14706	AT1G55020	lipoxygese 1	2919	2820	2551	2672.8	3604	1295.98	1223	1367	1508.89	1252.92	1393.66	4670.5	3878.89	3228	6171.98	6012.88	7892.85	4111.66	5018.65	4362	3651.91	2624	2347.97	2411.98	2365	2334	2881.93	2018	2739.91		GO:0009753; GO:0009737; GO:0034440; GO:0010311; GO:0042742; GO:0006952; GO:0009611; GO:0031408; GO:0009737; GO:0016702; GO:0009536; GO:0034440; GO:0005737; GO:0009695; GO:0030397; GO:1990136; GO:0009753; GO:1990136; GO:0048364; GO:0009753; GO:0009737; GO:0034440; GO:0010311; GO:0042742; GO:0006952; GO:0009611; GO:0031408; GO:0009737; GO:0016702; GO:0009536; GO:0034440; GO:0005737; GO:0009695; GO:0030397; GO:1990136; GO:0009753; GO:1990136; GO:0048364
isotig14707	AT1G55020	lipoxygese 1	634	535	0	4.2	0	1.02	0	0	1.11	1.08	4.34	6.5	1.11	0	13.02	2.12	15.15	3.34	3.35	0	1.09	0	1.03	1.02	0	0	1.07	0	2.09		GO:0009753; GO:0009737; GO:0034440; GO:0010311; GO:0042742; GO:0006952; GO:0009611; GO:0031408; GO:0009737; GO:0016702; GO:0009536; GO:0034440; GO:0005737; GO:0009695; GO:0030397; GO:1990136; GO:0009753; GO:1990136; GO:0048364; GO:0009753; GO:0009737; GO:0034440; GO:0010311; GO:0042742; GO:0006952; GO:0009611; GO:0031408; GO:0009737; GO:0016702; GO:0009536; GO:0034440; GO:0005737; GO:0009695; GO:0030397; GO:1990136; GO:0009753; GO:1990136; GO:0048364
isotig14708	AT3G28510	P-loop containing nucleoside triphosphate hydrolases superfamily protein	1818	1719	1832.55	1343.47	1795.06	565.4	299.91	638.37	3094.65	2534.88	2853.76	1595	1155.34	1145.03	1988.09	1990.77	2512.11	1536.1	1478.59	1540.55	725.52	502.72	592.95	993.49	986.65	622.96	2814.49	747.57	917.53		GO:0005886; GO:0005783; GO:0005886; GO:0005783
isotig14709	AT3G28510_and_AT3G28520	(1)_ P-loop containing nucleoside triphosphate hydrolases superfamily protein _And_(2)_ P-loop containing nucleoside triphosphate hydrolases superfamily protein	1734	1635	70.45	104.53	277.94	105.6	212.09	122.63	63.35	113.12	215.24	592	721.66	705.97	761.91	893.23	724.89	593.9	1025.41	651.45	149.48	167.28	88.05	49.51	200.35	205.04	234.51	167.43	198.47		GO:0005886; GO:0005783; GO:0005886; GO:0005783	GO:0009506; GO:0005739; GO:0005737
isotig14714	AT1G12420	ACT domain repeat 8	1782	1683	611.12	618.18	713.37	177.46	181.56	183.86	1028.27	693.87	766.48	357.42	215.9	288.94	360.72	521.66	726.79	311.46	351.42	281.35	262.74	282.49	230.75	236.57	285.09	215.65	499.04	240.18	334.97		GO:0005575; GO:0016597; GO:0009737; GO:0005575; GO:0016597; GO:0009737
isotig14715	AT1G12420	ACT domain repeat 8	1762	1663	1799.88	1854.82	2193.63	448.54	336.44	413.14	4750.73	3895.13	4970.52	1591.58	1255.1	1471.06	2037.28	2543.34	3303.21	1503.54	1665.58	1476.65	1176.26	755.51	860.25	761.43	833.91	794.35	957.96	601.82	859.03		GO:0005575; GO:0016597; GO:0009737; GO:0005575; GO:0016597; GO:0009737
isotig14717	AT4G32960	unknown protein; BEST Arabidopsis thalia protein match is: unknown protein (TAIR:AT4G32970.1); Has 106 Blast hits to 106 proteins in 39 species: Archae - 0; Bacteria - 0; Metazoa - 62; Fungi - 0; Plants - 37; Viruses - 0; Other Eukaryotes - 7 (source: NCBI BLink).	1690	1591	994	1124	1318	1219	1011	1155	1195	1057	1132	2399	1899	1992	2447	2595	3053	1754	2427	2164	1261	1266	1172	1294	1465	1490	1837	1730	2080		GO:0045739; GO:0005634; GO:0070552; GO:0070531; GO:0003674; GO:0045739; GO:0005634; GO:0070552; GO:0070531; GO:0003674
isotig14719	AT3G48780	serine palmitoyltransferase 1	1705	1606	1510	1577	1652	1222	1063	1365	2449	2121	2236	4428	3442	3599	5221	5912	6921	4150	5177	4313	1486	1243	1070	1435	1535	1486	2318	1851	2446		GO:0009555; GO:0004758; GO:0004758; GO:0046513; GO:0004758; GO:0009507; GO:0046512; GO:0009640; GO:0030148; GO:0009507; GO:0030170; GO:0017059
isotig14721	AT5G17620	CONTAINS InterPro DOMAIN/s: Plant nuclear matrix 1 (InterPro:IPR010604); Has 30201 Blast hits to 17322 proteins in 780 species: Archae - 12; Bacteria - 1396; Metazoa - 17338; Fungi - 3422; Plants - 5037; Viruses - 0; Other Eukaryotes - 2996 (source: NCBI BLink).	1770	1671	358	337	456	339	288	311	1420	1583	1771	824	654	778	1015	1277	1237	987	1240	1102	671	507	497	433	433	527	606	453	572		GO:0051011; GO:0009524; GO:0007098; GO:0051011; GO:0005876; GO:0051225; GO:0070652; GO:0005515; GO:0051011; GO:0009524; GO:0007098; GO:0051011; GO:0005876; GO:0051225; GO:0070652; GO:0005515
isotig14722	AT2G07690	Minichromosome maintence (MCM2/3/5) family protein	2517	2418	432	576	852	762	655	626	204	206	274	664	560	550	888	1044	1076	720	877	836	1194	849	837	1043	1062	1112	1238	848	1186		GO:0005737; GO:0006270; GO:0005515; GO:0005634; GO:0005634; GO:0006268; GO:0005634; GO:0000785; GO:0017116; GO:0005515; GO:0003678; GO:0005634; GO:0000347; GO:0042555; GO:0032508; GO:0000785; GO:0003688; GO:0006270; GO:0006267; GO:0000727; GO:0042555; GO:0003688; GO:0003697
isotig14726	AT1G08210	Eukaryotic aspartyl protease family protein	1923	1824	72.78	91.53	134.48	51.43	75.98	69.89	145.93	122.23	121.63	315.19	198.62	176.55	518.06	717.54	831.55	264.7	369.32	240.81	76.53	66.17	46.77	110.51	50.32	113.9	153.4	109.65	133.69		GO:0009505; GO:0031225; GO:0004190; GO:0005576; GO:0031225; GO:0009505; GO:0031225; GO:0004190; GO:0005576; GO:0031225
isotig14727	AT1G08210	Eukaryotic aspartyl protease family protein	1605	1506	653.22	635.47	706.52	835.57	680.02	738.11	653.07	691.77	670.37	1642.81	1172.38	1312.45	1378.94	1588.46	1792.45	1139.3	1461.68	1245.19	808.47	620.83	648.23	757.49	948.68	808.1	1326.6	1142.35	1458.31		GO:0009505; GO:0031225; GO:0004190; GO:0005576; GO:0031225; GO:0009505; GO:0031225; GO:0004190; GO:0005576; GO:0031225
isotig14728	AT5G19485	transferases;nucleotidyltransferases	2003	1904	272	377	443	504	465	389	220	229	255	992	786	708	926	1060	1353	830	1001	829	1018	708	753	565	545	688	759	597	837		GO:0002183; GO:0005085; GO:0005737; GO:0003743; GO:0005851; GO:0016779; GO:0032045
isotig14730	AT4G01120	G-box binding factor 2	1812	1713	32.98	8.93	123.47	23.24	9.22	16.17	238.52	198.99	259.43	134.55	74.1	147	116.79	63.56	138.43	130.19	108.56	100.12	15.44	0	8.45	9.35	0	24.4	90.1	30.67	34.86		GO:0005515; GO:0003700; GO:0005634; GO:0000976; GO:0000976; GO:0005634; GO:0006355; GO:0000976; GO:0009637; GO:0000976; GO:0003700; GO:0005737; GO:0000976; GO:0003700; GO:0005634; GO:0019760; GO:0003677; GO:0005515; GO:0043565; GO:0043565; GO:0005515; GO:0003700; GO:0005634; GO:0000976; GO:0000976; GO:0005634; GO:0006355; GO:0000976; GO:0009637; GO:0000976; GO:0003700; GO:0005737; GO:0000976; GO:0003700; GO:0005634; GO:0019760; GO:0003677; GO:0005515; GO:0043565; GO:0043565
isotig14731	AT4G01120	G-box binding factor 2	1712	1613	434.02	457.07	502.53	239.76	225.78	201.83	1499.48	1190.01	1477.57	693.45	491.9	559	639.21	767.44	847.57	579.81	736.44	673.88	145.56	163	172.55	232.65	269	199.6	375.9	334.33	343.14		GO:0005515; GO:0003700; GO:0005634; GO:0000976; GO:0000976; GO:0005634; GO:0006355; GO:0000976; GO:0009637; GO:0000976; GO:0003700; GO:0005737; GO:0000976; GO:0003700; GO:0005634; GO:0019760; GO:0003677; GO:0005515; GO:0043565; GO:0043565; GO:0005515; GO:0003700; GO:0005634; GO:0000976; GO:0000976; GO:0005634; GO:0006355; GO:0000976; GO:0009637; GO:0000976; GO:0003700; GO:0005737; GO:0000976; GO:0003700; GO:0005634; GO:0019760; GO:0003677; GO:0005515; GO:0043565; GO:0043565
isotig14732	AT3G13560	O-Glycosyl hydrolases family 17 protein	1806	1707	224	282	374	510	362	333	704	1142	1070	679	504	543	735	789	917	518	713	603	827	755	733	483	576	628	1033	757	961		GO:0005975; GO:0046658; GO:0031225; GO:0046658; GO:0031225; GO:0005886; GO:0005576; GO:0042973; GO:0005829; GO:0005576; GO:0046658; GO:0005576; GO:0005576; GO:0005886; GO:0005576; GO:0046658; GO:0005975; GO:0046658; GO:0031225; GO:0046658; GO:0031225; GO:0005886; GO:0005576; GO:0042973; GO:0005829; GO:0005576; GO:0046658; GO:0005576; GO:0005576; GO:0005886; GO:0005576; GO:0046658
isotig14734	AT3G58800	unknown protein; Has 75 Blast hits to 75 proteins in 23 species: Archae - 0; Bacteria - 0; Metazoa - 0; Fungi - 0; Plants - 53; Viruses - 17; Other Eukaryotes - 5 (source: NCBI BLink).	2395	2296	795	862	1002	672	654	661	919	929	997	1369	1170	1025	1768	1866	1908	1371	1766	1459	1170	891	855	843	892	821	1231	896	1431		GO:0008150; GO:0005634; GO:0003674
isotig14738	AT1G21630	Calcium-binding EF hand family protein	2847	2748	1079	1028	1401	832	720	800	1213	1246	1223	2156	1557	1664	2573	2881	3501	2102	2327	2046	1297	1073	888	1055	1248	1081	1686	1269	1649		GO:0005737; GO:0016197; GO:0006897; GO:0005886; GO:0005737; GO:0005886; GO:0005634; GO:0005509; GO:0009555; GO:0005886; GO:0005737; GO:0005737; GO:0016197; GO:0006897; GO:0005886; GO:0005737; GO:0005886; GO:0005634; GO:0005509; GO:0009555; GO:0005886; GO:0005737; GO:0005737; GO:0016197; GO:0006897; GO:0005886; GO:0005737; GO:0005886; GO:0005634; GO:0005509; GO:0009555; GO:0005886; GO:0005737
isotig14739	AT1G21630	Calcium-binding EF hand family protein	668	569	0	0	0	0	0	0	0	0	0	0	0	0	0	0	0	0	0	0	0	0	0	0	0	0	0	0	0		GO:0005737; GO:0016197; GO:0006897; GO:0005886; GO:0005737; GO:0005886; GO:0005634; GO:0005509; GO:0009555; GO:0005886; GO:0005737; GO:0005737; GO:0016197; GO:0006897; GO:0005886; GO:0005737; GO:0005886; GO:0005634; GO:0005509; GO:0009555; GO:0005886; GO:0005737; GO:0005737; GO:0016197; GO:0006897; GO:0005886; GO:0005737; GO:0005886; GO:0005634; GO:0005509; GO:0009555; GO:0005886; GO:0005737
isotig14741	AT5G63520	CONTAINS InterPro DOMAIN/s: F-box domain, Skp2-like (InterPro:IPR022364), FIST C domain (InterPro:IPR019494), FIST domain, N-termil (InterPro:IPR013702); Has 137 Blast hits to 137 proteins in 56 species: Archae - 0; Bacteria - 88; Metazoa - 6; Fungi - 0; Plants - 32; Viruses - 0; Other Eukaryotes - 11 (source: NCBI BLink).	1678	1579	70.18	35.09	210.53	35.09	105.27	70.18	66.02	70.18	0	34.07	35.09	0	140.36	105.27	105.27	96.9	101.73	67.7	0	0	70.18	0	0	0	35.09	70.18	35.09		GO:0005515; GO:0005634; GO:0032436; GO:0000209; GO:0005515; GO:0005634; GO:0032436; GO:0000209
isotig14742	AT5G64930	CPR5 protein, putative	1791	1692	155.36	207.22	237.87	92.26	68.66	115.29	352.66	336.5	308.25	437.19	342.68	351.34	376.51	532.11	567.05	368.57	468.41	370.6	222.65	147.07	136.44	162.45	173.48	174.17	222.72	178.79	286		GO:0009627; GO:0007568; GO:0048573; GO:0051707; GO:0009627; GO:0009626; GO:0009507; GO:0010090; GO:0006952; GO:0016020; GO:0010150; GO:0010182; GO:0005634; GO:0009723; GO:0005634; GO:0009627; GO:0003674; GO:0009868; GO:0009627; GO:0007568; GO:0048573; GO:0051707; GO:0009627; GO:0009626; GO:0009507; GO:0010090; GO:0006952; GO:0016020; GO:0010150; GO:0010182; GO:0005634; GO:0009723; GO:0005634; GO:0009627; GO:0003674; GO:0009868; GO:0009627; GO:0007568; GO:0048573; GO:0051707; GO:0009627; GO:0009626; GO:0009507; GO:0010090; GO:0006952; GO:0016020; GO:0010150; GO:0010182; GO:0005634; GO:0009723; GO:0005634; GO:0009627; GO:0003674; GO:0009868
isotig14743	AT5G64930	CPR5 protein, putative	1727	1628	113.64	119.78	147.13	91.74	69.34	103.71	154.34	145.5	131.75	273.81	223.32	229.66	333.49	326.89	380.95	264.43	333.59	301.4	163.35	89.93	102.56	137.55	123.52	102.83	192.28	164.21	189		GO:0009627; GO:0007568; GO:0048573; GO:0051707; GO:0009627; GO:0009626; GO:0009507; GO:0010090; GO:0006952; GO:0016020; GO:0010150; GO:0010182; GO:0005634; GO:0009723; GO:0005634; GO:0009627; GO:0003674; GO:0009868; GO:0009627; GO:0007568; GO:0048573; GO:0051707; GO:0009627; GO:0009626; GO:0009507; GO:0010090; GO:0006952; GO:0016020; GO:0010150; GO:0010182; GO:0005634; GO:0009723; GO:0005634; GO:0009627; GO:0003674; GO:0009868; GO:0009627; GO:0007568; GO:0048573; GO:0051707; GO:0009627; GO:0009626; GO:0009507; GO:0010090; GO:0006952; GO:0016020; GO:0010150; GO:0010182; GO:0005634; GO:0009723; GO:0005634; GO:0009627; GO:0003674; GO:0009868
isotig14744	AT2G46270	G-box binding factor 3	1803	1704	69.58	129.93	113.31	11.68	0	79.58	265.91	234.77	208.61	70.63	35.39	67.1	181.64	99.5	176.7	0	67.31	31.71	0	53.41	0	0	21.83	0	81.39	27.53	8.91		GO:0000976; GO:0005634; GO:0009737; GO:0000976; GO:0043565; GO:0005634; GO:0005515; GO:0006355; GO:0006355; GO:0003700; GO:0003700; GO:0005515; GO:0000976; GO:0043565; GO:0000976; GO:0003700; GO:0005634; GO:0005634; GO:0000976; GO:0000976; GO:0005634; GO:0000976; GO:0005829; GO:0000976; GO:0005634; GO:0009737; GO:0000976; GO:0043565; GO:0005634; GO:0005515; GO:0006355; GO:0006355; GO:0003700; GO:0003700; GO:0005515; GO:0000976; GO:0043565; GO:0000976; GO:0003700; GO:0005634; GO:0005634; GO:0000976; GO:0000976; GO:0005634; GO:0000976; GO:0005829; GO:0000976; GO:0005634; GO:0009737; GO:0000976; GO:0043565; GO:0005634; GO:0005515; GO:0006355; GO:0006355; GO:0003700; GO:0003700; GO:0005515; GO:0000976; GO:0043565; GO:0000976; GO:0003700; GO:0005634; GO:0005634; GO:0000976; GO:0000976; GO:0005634; GO:0000976; GO:0005829; GO:0000976; GO:0005634; GO:0009737; GO:0000976; GO:0043565; GO:0005634; GO:0005515; GO:0006355; GO:0006355; GO:0003700; GO:0003700; GO:0005515; GO:0000976; GO:0043565; GO:0000976; GO:0003700; GO:0005634; GO:0005634; GO:0000976; GO:0000976; GO:0005634; GO:0000976; GO:0005829
isotig14745	AT2G46270	G-box binding factor 3	1709	1610	760.42	762.07	913.69	155.32	162	86.42	1951.09	1666.23	1634.39	764.37	620.61	595.9	997.36	1250.5	1588.3	814	812.69	766.29	228	191.59	232	299	233.17	180	204.61	140.47	265.09		GO:0000976; GO:0005634; GO:0009737; GO:0000976; GO:0043565; GO:0005634; GO:0005515; GO:0006355; GO:0006355; GO:0003700; GO:0003700; GO:0005515; GO:0000976; GO:0043565; GO:0000976; GO:0003700; GO:0005634; GO:0005634; GO:0000976; GO:0000976; GO:0005634; GO:0000976; GO:0005829; GO:0000976; GO:0005634; GO:0009737; GO:0000976; GO:0043565; GO:0005634; GO:0005515; GO:0006355; GO:0006355; GO:0003700; GO:0003700; GO:0005515; GO:0000976; GO:0043565; GO:0000976; GO:0003700; GO:0005634; GO:0005634; GO:0000976; GO:0000976; GO:0005634; GO:0000976; GO:0005829; GO:0000976; GO:0005634; GO:0009737; GO:0000976; GO:0043565; GO:0005634; GO:0005515; GO:0006355; GO:0006355; GO:0003700; GO:0003700; GO:0005515; GO:0000976; GO:0043565; GO:0000976; GO:0003700; GO:0005634; GO:0005634; GO:0000976; GO:0000976; GO:0005634; GO:0000976; GO:0005829; GO:0000976; GO:0005634; GO:0009737; GO:0000976; GO:0043565; GO:0005634; GO:0005515; GO:0006355; GO:0006355; GO:0003700; GO:0003700; GO:0005515; GO:0000976; GO:0043565; GO:0000976; GO:0003700; GO:0005634; GO:0005634; GO:0000976; GO:0000976; GO:0005634; GO:0000976; GO:0005829
isotig14746	NA	NA	1793	1694	113.61	83.48	143.2	211.19	167	211	182.85	190	243	400.19	285.34	368.9	365.18	520.26	766.12	286.03	363.91	317.72	143.2	107.67	143	174	181.25	100.12	328.08	198.91	336.08		NA
isotig14747	NA	NA	1717	1618	37.39	45.52	20.8	26.81	0	0	46.15	0	0	201.81	89.66	123.1	248.82	336.74	173.88	168.97	179.09	62.28	20.8	49.33	0	32	44.75	101.88	121.92	161.09	26.92		NA
isotig14749	AT3G62390	TRICHOME BIREFRINGENCE-LIKE 6	1714	1615	322.59	241.16	441.1	216.13	139.1	151.13	453.16	447.05	398.08	750.1	585.05	428.23	642.34	895.18	901.85	531.21	723.13	538.21	221.08	270.51	200.54	227.56	243.1	338.54	353.64	317.13	482.56		GO:0005794; GO:0016413; GO:0005794; GO:0016413
isotig14750	AT4G15215	pleiotropic drug resistance 13	1852	1753	294.4	271.13	450.04	123.82	132.29	163.68	505.09	216.12	385.99	387.62	226.34	355.24	854.18	860.39	1239.65	398.75	445.84	248.93	92.19	90.64	30.19	212.56	78.05	78.96	225.59	125.23	230.06		GO:0005634; GO:0005634; GO:0005634; GO:0005634; GO:0005634; GO:0005634; GO:0042626; GO:0005634; GO:0005634; GO:0005634; GO:0005634; GO:0005634; GO:0005634; GO:0005634; GO:0005634; GO:0005634; GO:0005634; GO:0005634; GO:0042626; GO:0005634; GO:0005634; GO:0005634; GO:0005634; GO:0005634; GO:0005634; GO:0005634; GO:0005634; GO:0005634; GO:0005634; GO:0005634; GO:0042626; GO:0005634; GO:0005634; GO:0005634; GO:0005634; GO:0005634
isotig14751	AT4G15215	pleiotropic drug resistance 13	1657	1558	2125.6	2509.87	2095.96	1173.18	1255.71	1226.32	925.91	476.88	656.01	1502.38	1170.66	1286.76	2510.82	3294.61	3992.35	1905.25	2148.16	1665.07	1067.81	1153.36	817.81	1014.44	1169.95	944.04	1744.41	1830.77	1909.94		GO:0005634; GO:0005634; GO:0005634; GO:0005634; GO:0005634; GO:0005634; GO:0042626; GO:0005634; GO:0005634; GO:0005634; GO:0005634; GO:0005634; GO:0005634; GO:0005634; GO:0005634; GO:0005634; GO:0005634; GO:0005634; GO:0042626; GO:0005634; GO:0005634; GO:0005634; GO:0005634; GO:0005634; GO:0005634; GO:0005634; GO:0005634; GO:0005634; GO:0005634; GO:0005634; GO:0042626; GO:0005634; GO:0005634; GO:0005634; GO:0005634; GO:0005634
isotig14753	AT4G20830	FAD-binding Berberine family protein	1694	1595	222	238	648	498	331	460	552	552	410	1619	1368	1142	2183	2154	2774	1260	1456	1188	919	531	545	895	487	601	1532	772	957		GO:0005886; GO:0005886; GO:0009506; GO:0005739; GO:0050832; GO:0009507; GO:0005886; GO:0009507; GO:0005886; GO:0005886; GO:0005829; GO:0048046; GO:0016899; GO:0005773; GO:0006979; GO:0048046; GO:0005886; GO:0009505; GO:0071949; GO:0005886; GO:0005886; GO:0009506; GO:0005739; GO:0050832; GO:0009507; GO:0005886; GO:0009507; GO:0005886; GO:0005886; GO:0005829; GO:0048046; GO:0016899; GO:0005773; GO:0006979; GO:0048046; GO:0005886; GO:0009505; GO:0071949; GO:0005886; GO:0005886; GO:0009506; GO:0005739; GO:0050832; GO:0009507; GO:0005886; GO:0009507; GO:0005886; GO:0005886; GO:0005829; GO:0048046; GO:0016899; GO:0005773; GO:0006979; GO:0048046; GO:0005886; GO:0009505; GO:0071949
isotig14754	AT3G59300	Pentatricopeptide repeat (PPR) superfamily protein	1766	1667	819	857	1002	365	330	460	881	746	815	991	912	965	1586	1784	1973	1004	1279	1125	543	505	352	523	724	713	692	735	739		GO:0005634; GO:0005634
isotig14756	AT4G03420	Protein of unknown function (DUF789)	1849	1750	2754.98	2285.47	2839.83	1342.6	1273.05	1360.5	4152.52	3251.07	2702.15	4256.11	3057.15	3003.3	6267.54	6580.18	8434.8	3937.3	5199.51	3859.9	2546.02	1904.64	1756.18	2552.72	2204.62	2123.47	2987.1	1921.5	2402.34		GO:0003674; GO:0005634; GO:0008150; GO:0003674; GO:0005634; GO:0008150
isotig14757	AT1G03610	Protein of unknown function (DUF789)	1652	1553	767.02	673.53	1180.17	166.4	149.95	214.5	2785.48	3677.93	3534.85	593.89	448.85	398.7	757.46	748.82	858.2	492.7	517.49	490.1	174.98	163.36	156.82	212.28	228.38	280.53	369.9	286.5	368.66		GO:0005634; GO:0003674; GO:0071456; GO:0005634; GO:0005634; GO:0003674; GO:0071456; GO:0005634
isotig14760	AT5G16890	Exostosin family protein	1835	1736	145	176	198	224	163	160	204	181	167	602	445	488	636	801	932	476	541	482	319	234	227	273	327	309	378	319	464		GO:0000138; GO:0005794; GO:0006486; GO:0005794; GO:0016757
isotig14762	AT2G24360	Protein kise superfamily protein	1769	1670	273.6	268.38	356.59	228.94	181.73	199.72	404.05	321.26	368.41	522.07	403.96	426.34	481.52	646.73	800.28	396.13	534.65	396.66	296.44	229.99	268.38	313.9	337.41	297.07	495.92	376.52	510.48		GO:0006468; GO:0004672; GO:0007165; GO:0106310; GO:0010344; GO:0004713; GO:0006468; GO:0005737; GO:0004674; GO:0004712; GO:0005737; GO:0106311; GO:0045995; GO:0006468; GO:0004672; GO:0007165; GO:0106310; GO:0010344; GO:0004713; GO:0006468; GO:0005737; GO:0004674; GO:0004712; GO:0005737; GO:0106311; GO:0045995
isotig14763	AT2G24360	Protein kise superfamily protein	1722	1623	813.4	885.62	1033.41	675.06	570.27	701.28	889.95	746.74	778.59	1378.93	1085.04	1127.66	1717.48	1887.27	2200.72	1178.87	1451.35	1234.34	1077.56	894.01	794.62	830.1	879.59	977.93	1315.08	960.48	1396.52		GO:0006468; GO:0004672; GO:0007165; GO:0106310; GO:0010344; GO:0004713; GO:0006468; GO:0005737; GO:0004674; GO:0004712; GO:0005737; GO:0106311; GO:0045995; GO:0006468; GO:0004672; GO:0007165; GO:0106310; GO:0010344; GO:0004713; GO:0006468; GO:0005737; GO:0004674; GO:0004712; GO:0005737; GO:0106311; GO:0045995
isotig14765	AT4G17050	ureidoglycine aminohydrolase	1638	1539	99.83	66.55	91.51	24.96	116.46	49.91	108.15	83.19	91.51	282.84	224.61	149.74	108.15	224.61	241.25	149.74	241.25	149.28	82.65	0	91.51	8.32	99.83	166.38	66.55	74.87	74.87		GO:0071522; GO:0006355; GO:0003700; GO:0010136; GO:0006145; GO:0005829; GO:0071522; GO:0010136; GO:0006145; GO:0000256; GO:0071522; GO:0006355; GO:0003700; GO:0010136; GO:0006145; GO:0005829; GO:0071522; GO:0010136; GO:0006145; GO:0000256
isotig14767	NA	NA	1310	1211	38	51	45	29	33	34	103	80	81	161	142	110	161	191	215	161	167	126	71	40	53	39	71	31	78	50	81		NA
isotig14768	AT2G10605	transposable element gene	1785	1686	1456	1523	1684	1196	719	1290	342	237	375	1111	805	1165	1434	1732	1728	673	947	699	941	609	571	717	1084	845	1893	2101	2513		None found
isotig14771	AT4G38060	unknown protein; BEST Arabidopsis thalia protein match is: unknown protein (TAIR:AT5G65480.1); Has 35333 Blast hits to 34131 proteins in 2444 species: Archae - 798; Bacteria - 22429; Metazoa - 974; Fungi - 991; Plants - 531; Viruses - 0; Other Eukaryotes - 9610 (source: NCBI BLink).	1503	1404	110.73	156.41	142.98	57.07	72.5	50.48	552.5	331.96	105.82	33.35	163.64	369.84	377.35	454.68	491.9	181.87	159.97	198.47	16.21	42.07	34.04	65.99	61.91	0	60.16	127.85	34.24		GO:0003674; GO:0009507; GO:0008150; GO:0009507; GO:0005739; GO:0009507; GO:0003674; GO:0009507; GO:0008150; GO:0009507; GO:0005739; GO:0009507
isotig14772	AT4G14340	casein kise I	1991	1892	2113	2040	2419	1271	1181	1340	2013	1923	2024	4138	3270	3550	4970	5495	6627	3732	4340	3664	1496	1199	1173	1482	1720	1625	2350	2016	2436		GO:0016310; GO:0016055; GO:0005634; GO:0106311; GO:0006468; GO:0006897; GO:0018105; GO:0004674; GO:0005737; GO:0005737; GO:0046777; GO:0004674; GO:0005737; GO:0005634; GO:0005739; GO:0006468; GO:0106310; GO:0004674
isotig14774	AT2G32540	cellulose synthase-like B4	2396	2297	3547	3455	4637	1018	827	1212	2593	2748	2733	4173	3685	4267	9270	9409	10874	5434	6806	5230	2223	1274	1543	1556	1522	1727	2219	1727	2461		GO:0016757; GO:0016760; GO:0051753; GO:0005886; GO:0005802; GO:0016759; GO:0005794; GO:0009833; GO:0030244
isotig14777	AT5G55960	unknown protein; CONTAINS InterPro DOMAIN/s: Uncharacterised protein family UPF0118 (InterPro:IPR002549); Has 30201 Blast hits to 17322 proteins in 780 species: Archae - 12; Bacteria - 1396; Metazoa - 17338; Fungi - 3422; Plants - 5037; Viruses - 0; Other Eukaryotes - 2996 (source: NCBI BLink).	1098	999	943	1028	1006	401	415	426	630	737	682.6	884	803	794	1057	1507	1591	966	1360	1012	704	648	670	599	793	630	751	620	948		GO:0003674; GO:0005886; GO:0008150; GO:0003674; GO:0005886; GO:0008150
isotig14778	AT1G69830	alpha-amylase-like 3	3115	3016	948	1066	1085	3836	3067	4067	524	539	645	8313	6595	5455	12766	12445	16477	7676	8987	6856	4651	3505	3009	4193	4213	3893	9102	7071	8159		GO:0004556; GO:0004556; GO:0005576; GO:0103025; GO:0009570; GO:0009507; GO:0005983; GO:0005509; GO:0009507; GO:0004556; GO:0009570
isotig14779	AT4G35950	RAC-like 6	364	265	20	15	29	24	24	20	19	14	20	65	38	48	72	50	80	51	52	43	30	17	19	19	29	17	44	26	44		GO:0043231; GO:0032956; GO:0005634; GO:0005886; GO:0019901; GO:0005525; GO:0005737; GO:0005515; GO:0030865; GO:0008360; GO:0007264; GO:0005515; GO:0005634; GO:0005856; GO:0042995; GO:0031410; GO:0003924; GO:0007163; GO:0005938; GO:0007015; GO:0043231; GO:0032956; GO:0005634; GO:0005886; GO:0019901; GO:0005525; GO:0005737; GO:0005515; GO:0030865; GO:0008360; GO:0007264; GO:0005515; GO:0005634; GO:0005856; GO:0042995; GO:0031410; GO:0003924; GO:0007163; GO:0005938; GO:0007015; GO:0043231; GO:0032956; GO:0005634; GO:0005886; GO:0019901; GO:0005525; GO:0005737; GO:0005515; GO:0030865; GO:0008360; GO:0007264; GO:0005515; GO:0005634; GO:0005856; GO:0042995; GO:0031410; GO:0003924; GO:0007163; GO:0005938; GO:0007015
isotig14781	AT5G09850	Transcription elongation factor (TFIIS) family protein	1572	1473	1523	1691	1742	914	895	942	2364	2280	2321	3025	2483	2310	2859	3730	4020	2460	2657	2377	1235	1098	941	1096	1211	1307	1593	1524	1819		GO:0005634; GO:0005634; GO:0005634; GO:0005634; GO:0005634
isotig14783	AT5G41690	R-binding (RRM/RBD/RNP motifs) family protein	1689	1590	604.79	544.64	607.69	479.4	316.38	303.36	388.03	283.57	372.75	730.62	580.22	708.78	843.05	1104.6	1174.23	696.28	808.12	726.03	657.66	559.08	658.2	415.29	505.16	526	461.38	455.8	562		GO:0005634; GO:0003729; GO:0005634; GO:0017069; GO:0005689; GO:0005634; GO:0000398; GO:0005634; GO:0003729; GO:0005634; GO:0017069; GO:0005689; GO:0005634; GO:0000398; GO:0005634; GO:0003729; GO:0005634; GO:0017069; GO:0005689; GO:0005634; GO:0000398
isotig14784	AT2G39020	Acyl-CoA N-acyltransferases (T) superfamily protein	2504	2405	2608.65	2660.72	2914.52	2622.51	2283.51	2533.78	2214.49	2375.54	2468.31	5156.08	3710.56	4720.91	4758.71	7376.45	7019.5	4470.6	5247.29	4937	3112.45	2914.71	2909.09	3283.07	3874.82	3767.01	4273.03	4011.21	4893.73		GO:0005829; GO:0008080; GO:0005737; GO:0008080; GO:0005829; GO:0008080; GO:0005737; GO:0008080; GO:0005829; GO:0008080; GO:0005737; GO:0008080
isotig14785	AT2G39020	Acyl-CoA N-acyltransferases (T) superfamily protein	971	872	115.35	113.28	118.48	56.49	40.49	48.22	97.51	150.46	112.69	140.92	144.44	128.09	143.29	134.55	143.5	152.4	161.71	180	164.55	97.29	115.91	53.93	62.18	75.99	74.97	63.79	98.27		GO:0005829; GO:0008080; GO:0005737; GO:0008080; GO:0005829; GO:0008080; GO:0005737; GO:0008080; GO:0005829; GO:0008080; GO:0005737; GO:0008080
isotig14786	AT4G35000	ascorbate peroxidase 3	2106	2007	11728	11466	14870	9471	7952	10124	15986	14753	16124	19878.9	17136	18025	25019	26386	30334	19736	24223	21335	12080	9319	9495	10790	10600	12790	15575	12434	16820		GO:0034599; GO:0005515; GO:0042744; GO:0005778; GO:0005777; GO:0016688; GO:0009941; GO:0005777; GO:0009506; GO:0005773; GO:0006979; GO:0000302; GO:0009941; GO:0009536; GO:0005777; GO:0098869; GO:0004601; GO:0005886; GO:0005739; GO:0005515; GO:0009507; GO:0009507; GO:0020037; GO:0005774; GO:0034599; GO:0005515; GO:0042744; GO:0005778; GO:0005777; GO:0016688; GO:0009941; GO:0005777; GO:0009506; GO:0005773; GO:0006979; GO:0000302; GO:0009941; GO:0009536; GO:0005777; GO:0098869; GO:0004601; GO:0005886; GO:0005739; GO:0005515; GO:0009507; GO:0009507; GO:0020037; GO:0005774
isotig14789	AT3G58720	RING/U-box superfamily protein	1713	1614	465	452	424	354	284	283	444	406	459	738	713	671	935	1149	1231	764	916	703	471	427	388.8	410	566	541	570	487	674		GO:0005739; GO:0005634; GO:0005739; GO:0061630; GO:0006511; GO:0005634
isotig14791	AT5G53860	embryo defective 2737	1607	1508	4127	4106	4844	2841	2270	2403	3697	4102	4404	6615	5163	5969	7734	9352	10189	5844	7062	6214	3501	2866	3050	3154	3285	3746	4387	3722	4875		GO:0003674; GO:0009507; GO:0009793; GO:0009941; GO:0009507; GO:0009507; GO:0009507; GO:0010027; GO:1901371; GO:0009793
isotig14793	AT4G00752	UBX domain-containing protein	1676	1577	940.92	996.23	1138.46	1015	853.69	924.69	1177.46	1107.69	1134.15	2889.76	2331.15	2710.3	2969.92	3608.46	3832.53	2213.99	2895.22	2290.45	942.23	745.23	669	903.38	1174.61	847.84	1627.15	1455.46	1824.23		GO:0008150; GO:0005575; GO:0003674; GO:0008150; GO:0005575; GO:0003674
isotig14794	AT3G21230	4-coumarate:CoA ligase 5	2022	1923	269	299	357	155	143	127	406	462	453	572	586	417	653	591	832	571	677	586	400	284	230	340	365	293	445	339	402		GO:0009507; GO:0009699; GO:0016405; GO:0009507
isotig14798	AT1G50730	unknown protein; Has 218 Blast hits to 209 proteins in 78 species: Archae - 0; Bacteria - 0; Metazoa - 141; Fungi - 2; Plants - 33; Viruses - 0; Other Eukaryotes - 42 (source: NCBI BLink).	3073	2974	484.68	538	727.79	306	302.87	317	732.68	652.62	734.63	1079.69	846.78	953	1197.26	1461.49	1702.55	1035.84	1134.37	862.06	530.85	408.89	332	437	517.94	336	679.5	511.69	609.91		GO:0032456; GO:0005768; GO:0003674; GO:0032456; GO:0032456; GO:0005768; GO:0003674; GO:0032456; GO:0032456; GO:0005768; GO:0003674; GO:0032456; GO:0032456; GO:0005768; GO:0003674; GO:0032456
isotig14799	AT1G50730	unknown protein; Has 218 Blast hits to 209 proteins in 78 species: Archae - 0; Bacteria - 0; Metazoa - 141; Fungi - 2; Plants - 33; Viruses - 0; Other Eukaryotes - 42 (source: NCBI BLink).	393	294	3.32	0	3.21	2	2.13	1	17.32	9.38	7.37	12.31	10.22	7	12.74	17.51	28.45	15.16	17.63	9.94	4.15	5.11	2	1	1.06	0	9.5	4.31	1.09		GO:0032456; GO:0005768; GO:0003674; GO:0032456; GO:0032456; GO:0005768; GO:0003674; GO:0032456; GO:0032456; GO:0005768; GO:0003674; GO:0032456; GO:0032456; GO:0005768; GO:0003674; GO:0032456
isotig14802	AT3G03305	Calcineurin-like metallo-phosphoesterase superfamily protein	2331	2232	655.08	810.54	848.51	474.67	360.45	497.99	948.97	834.64	879.89	1340.92	1052.7	878.6	1631.9	1628.57	1910.08	1119.52	1381.42	980.84	763.12	518.1	437.94	625.62	711.42	551.52	1234.9	910.68	1173.45		None found
isotig14803	AT5G62170	unknown protein; BEST Arabidopsis thalia protein match is: unknown protein (TAIR:AT5G51850.1); Has 381 Blast hits to 359 proteins in 81 species: Archae - 0; Bacteria - 16; Metazoa - 101; Fungi - 21; Plants - 99; Viruses - 3; Other Eukaryotes - 141 (source: NCBI BLink).	1122	1023	188.92	123.46	149.49	155.33	116.55	126.01	118.03	101.36	91.11	220.08	177.3	220.41	261.1	357.43	399.92	200.48	247.58	222.16	131.88	136.9	101.06	173.38	146.58	164.48	190.1	172.32	221.55		GO:0005634; GO:0005634; GO:0003674; GO:0005634; GO:0008150; GO:0005634; GO:0005634; GO:0005634; GO:0003674; GO:0005634; GO:0008150; GO:0005634; GO:0005634; GO:0005634; GO:0003674; GO:0005634; GO:0008150; GO:0005634
isotig14805	AT1G04970	lipid-binding serum glycoprotein family protein	1709	1610	830	822	893	703	620	728	1832	1671	1689	3360	2867	2702	4253	4129	4770	3170	3876	3047	696	608	503	669	689	692	1329	946	1165		GO:0005576; GO:0001530; GO:1903409; GO:0005576; GO:0005773; GO:0008289; GO:0010468; GO:0005774; GO:0005576; GO:0005774; GO:0005615; GO:0005773
isotig14807	AT1G80640	Protein kise superfamily protein	1685	1586	1402.96	1476.96	1673.92	577	545	531	1733.48	1461.96	1493.4	1527.96	1134.44	1066.83	1719.35	1760.96	2248.44	1389.35	1592.79	1513.96	851	613	663.48	647	718.48	796	1098	794.96	1139		GO:0106310; GO:0016301; GO:0016310; GO:0006468; GO:0005886; GO:0106311; GO:0009507; GO:0009507; GO:0106310; GO:0016301; GO:0016310; GO:0006468; GO:0005886; GO:0106311; GO:0009507; GO:0009507
isotig14808	AT2G41190	Transmembrane amino acid transporter family protein	2081	1982	88	65	144	65	72	84	4264	5300	5073	504	413	323	449	435	671	327.24	449	386	134	116	81	188	130	91	212	78	161		GO:0005774; GO:0005886; GO:0015171; GO:0005774; GO:0005886; GO:0005634
isotig14811	AT3G03250	UDP-GLUCOSE PYROPHOSPHORYLASE 1	1681	1582	758.51	777.79	1017.16	602.47	471.78	560.51	889.31	1005.65	1027.15	1014.8	851.32	767.66	964.56	1092.47	1386.14	952.98	1226.28	1079.05	1157.82	886.64	893.24	923.7	949.06	1083.39	1083.71	871.93	1296.4		GO:0052543; GO:0005829; GO:0016036; GO:0009555; GO:0005985; GO:0005977; GO:0003983; GO:0005886; GO:0090406; GO:0006011; GO:0005737; GO:0003983; GO:0005737; GO:0005737; GO:0005829; GO:0005737; GO:0052543; GO:0005829; GO:0016036; GO:0009555; GO:0005985; GO:0005977; GO:0003983; GO:0005886; GO:0090406; GO:0006011; GO:0005737; GO:0003983; GO:0005737; GO:0005737; GO:0005829; GO:0005737
isotig14814	AT3G12480_and_AT3G12490	(1)_ nuclear factor Y, subunit C11 _And_(2)_ cystatin B	2121	2022	777.63	765.04	1121.5	1857.27	1516.52	1666.53	848.78	842.66	846.11	3698.06	2698.29	2820.17	3458.01	4488.04	4757.46	2577.91	3182.36	2632.16	1744.41	1496.57	1352.92	2102.65	2215.16	2277.77	3613.22	2743.99	3212.51		GO:0005634; GO:0046982; GO:0005515; GO:0000976; GO:0005634; GO:0003700; GO:0000976; GO:0005515; GO:0005634; GO:0046982; GO:0005515; GO:0000976; GO:0005634; GO:0003700; GO:0000976; GO:0005515; GO:0005634; GO:0046982; GO:0005515; GO:0000976; GO:0005634; GO:0003700; GO:0000976; GO:0005515; GO:0005634; GO:0046982; GO:0005515; GO:0000976; GO:0005634; GO:0003700; GO:0000976; GO:0005515	GO:0006979; GO:0005576; GO:0006972; GO:0009409; GO:0050897; GO:0009414; GO:0005576; GO:0005829; GO:0005783; GO:0005515; GO:0004869; GO:0004869; GO:0005829
isotig14815	AT3G12480	nuclear factor Y, subunit C11	1333	1234	725.26	714.96	834.5	803.73	644.48	710.47	1076.22	908.34	1020.89	1512.94	1136.61	1529.69	1968.99	2458.96	2725.54	1650.09	1926.54	1690.84	881.54	860.43	871.05	1055.35	1069.84	1117.23	1191.78	1005.01	1291.49		GO:0005634; GO:0046982; GO:0005515; GO:0000976; GO:0005634; GO:0003700; GO:0000976; GO:0005515; GO:0005634; GO:0046982; GO:0005515; GO:0000976; GO:0005634; GO:0003700; GO:0000976; GO:0005515; GO:0005634; GO:0046982; GO:0005515; GO:0000976; GO:0005634; GO:0003700; GO:0000976; GO:0005515; GO:0005634; GO:0046982; GO:0005515; GO:0000976; GO:0005634; GO:0003700; GO:0000976; GO:0005515
isotig14817	AT5G16820	heat shock factor 3	1682	1583	164	167	210	168	113	93	417	509	432	404	223	339	351	392	490	286	367	296	141	127	121	140	156	128	239	178	217		GO:0034605; GO:0003677; GO:0005634; GO:0005515; GO:0003700; GO:0005634; GO:0005634; GO:0003700; GO:0000978; GO:0009408; GO:0003700; GO:0009408; GO:0006357; GO:0005515; GO:0005634; GO:0005634
isotig14818	AT4G17620	glycine-rich protein	1876	1777	411	456	588	516	400	465	489	463	474	962	721	726	1084	1231	1460	790	880	714	548	456	427	579	575	533	893	717	839		GO:0110155; GO:0034353; GO:0000956; GO:0090305; GO:0003723; GO:0009507; GO:0009507; GO:0090305; GO:0016787; GO:0000956; GO:0009507; GO:0005829; GO:0005634
isotig14820	AT1G08190	vacuolar protein sorting 41	1705	1606	954.52	941.37	1027.51	838.07	691.28	760.49	635.26	635.68	720.29	1251.62	945.26	1091.24	1348.6	1856.68	1855.15	1259.31	1501.34	1407.87	1294.12	1290.18	1100.89	1169.8	1498.06	1433.37	1385.22	1388.45	1679.95		GO:0030897; GO:0005576; GO:0030897; GO:0009267; GO:0016236; GO:0006623; GO:0006623; GO:0009630; GO:0034058; GO:0005770; GO:0005634; GO:0030897; GO:0005576; GO:0030897; GO:0009267; GO:0016236; GO:0006623; GO:0006623; GO:0009630; GO:0034058; GO:0005770; GO:0005634; GO:0030897; GO:0005576; GO:0030897; GO:0009267; GO:0016236; GO:0006623; GO:0006623; GO:0009630; GO:0034058; GO:0005770; GO:0005634; GO:0030897; GO:0005576; GO:0030897; GO:0009267; GO:0016236; GO:0006623; GO:0006623; GO:0009630; GO:0034058; GO:0005770; GO:0005634; GO:0030897; GO:0005576; GO:0030897; GO:0009267; GO:0016236; GO:0006623; GO:0006623; GO:0009630; GO:0034058; GO:0005770; GO:0005634
isotig14821	AT1G08190	vacuolar protein sorting 41	1709	1610	482.48	524.65	581.5	354.95	297.72	335.52	508.75	496.19	558.73	892.41	794.76	875.77	915.28	1281.43	1203.88	875.7	1080.7	960.13	470.88	380.82	395.1	416.21	517.94	598.63	658.78	520.58	700.06		GO:0030897; GO:0005576; GO:0030897; GO:0009267; GO:0016236; GO:0006623; GO:0006623; GO:0009630; GO:0034058; GO:0005770; GO:0005634; GO:0030897; GO:0005576; GO:0030897; GO:0009267; GO:0016236; GO:0006623; GO:0006623; GO:0009630; GO:0034058; GO:0005770; GO:0005634; GO:0030897; GO:0005576; GO:0030897; GO:0009267; GO:0016236; GO:0006623; GO:0006623; GO:0009630; GO:0034058; GO:0005770; GO:0005634; GO:0030897; GO:0005576; GO:0030897; GO:0009267; GO:0016236; GO:0006623; GO:0006623; GO:0009630; GO:0034058; GO:0005770; GO:0005634; GO:0030897; GO:0005576; GO:0030897; GO:0009267; GO:0016236; GO:0006623; GO:0006623; GO:0009630; GO:0034058; GO:0005770; GO:0005634
isotig14822	AT4G04870	cardiolipin synthase	2379	2280	816.82	790.09	1081.14	802.28	618.08	662.59	924.49	778.91	866.44	1453.31	1064.43	1219.57	1488.12	1719.48	2124.5	1241.77	1511.63	1357.66	1126.24	846.77	881.81	928.5	997.29	1091.39	1336.12	1046.01	1357.85		GO:0030145; GO:0032049; GO:0008808; GO:0046474; GO:0005739; GO:0005739; GO:0005739; GO:0008808
isotig14823	AT4G21810	DERLIN-2.1	1067	968	747.46	665.51	947.87	470.2	438.88	487.41	3259.06	3738.43	3774.99	1313.08	1143.87	1363.68	1207.27	1618.04	1652.67	1072.55	1254.92	1203.52	378.78	330.84	314.23	511.81	525.61	544.33	815.82	758.23	779.9		GO:0051787; GO:1990381; GO:0030433; GO:0030176; GO:0000839; GO:0030968; GO:0051787; GO:1990381; GO:0030433; GO:0030176; GO:0000839; GO:0030968
isotig14824	AT4G21530	Transducin/WD40 repeat-like superfamily protein	1761	1662	89	101	126	130	65	104	51	58	59	192	170	142	217	250	245	128	177	152	183	124	121	146	118	95	195	109	188		GO:0048481; GO:0034399; GO:0005680; GO:0005634; GO:0070979; GO:0005634; GO:0045842; GO:0009793; GO:0031145
isotig14826	AT3G17450	hAT dimerisation domain-containing protein	2979	2880	543.94	598.22	670.45	351.98	295	387.86	591.21	657.76	633.52	905.07	735.69	756.94	992.72	1051.61	1355.79	808.19	867.98	714.48	538.13	344.67	366	484.79	630.9	431	712.65	557.91	737.33		GO:0046983; GO:0005634; GO:0005634; GO:0008150
isotig14827	NA	NA	464	365	4.06	5.78	5.55	1.02	0	1.14	5.79	5.24	4.48	15.93	7.31	3.06	27.28	23.39	20.21	6.81	8.02	5.52	4.87	5.33	0	7.21	2.1	0	27.35	1.09	6.67		NA
isotig14829	AT1G22190	Integrase-type D-binding superfamily protein	1646	1547	0	0	0	0	0	0	0	321.55	0	0	195.45	137.88	476.86	1189.12	328.23	107.79	230.61	144.6	0	153.21	0	773.5	0	0	0	0	0		GO:0000976; GO:0006355; GO:0003677; GO:0000976; GO:0009409; GO:0005634; GO:0009620; GO:0043565; GO:0006970; GO:0005634; GO:0005634; GO:0005515; GO:0003700; GO:0005515; GO:0009414; GO:0043565; GO:0000976; GO:0006355; GO:0003677; GO:0000976; GO:0009409; GO:0005634; GO:0009620; GO:0043565; GO:0006970; GO:0005634; GO:0005634; GO:0005515; GO:0003700; GO:0005515; GO:0009414; GO:0043565
isotig14830	AT3G59920	RAB GDP dissociation inhibitor 2	1735	1636	2094.28	2454.85	2836.26	2051.47	1624.46	1899.2	2419.47	1936.64	2245.84	4149.49	3021.86	3314.52	3932.88	4201.99	5396.07	3233.3	4153.65	3740.18	2513.43	2117.09	1928.46	2415.15	2495.57	2536.18	3531.74	2564.26	3530.84		GO:0005737; GO:0048046; GO:0005737; GO:0005093; GO:0015031; GO:0009506; GO:0016192; GO:0005829; GO:0007264; GO:0005093; GO:0005829; GO:0005737; GO:0048046; GO:0005737; GO:0005093; GO:0015031; GO:0009506; GO:0016192; GO:0005829; GO:0007264; GO:0005093; GO:0005829; GO:0005737; GO:0048046; GO:0005737; GO:0005093; GO:0015031; GO:0009506; GO:0016192; GO:0005829; GO:0007264; GO:0005093; GO:0005829; GO:0005737; GO:0048046; GO:0005737; GO:0005093; GO:0015031; GO:0009506; GO:0016192; GO:0005829; GO:0007264; GO:0005093; GO:0005829; GO:0005737; GO:0048046; GO:0005737; GO:0005093; GO:0015031; GO:0009506; GO:0016192; GO:0005829; GO:0007264; GO:0005093; GO:0005829
isotig14831	AT3G59920	RAB GDP dissociation inhibitor 2	1674	1575	743.72	825.15	1097.74	838.53	841.54	952.8	1068.53	1113.36	1260.16	2243.51	1939.14	1729.48	2307.12	2243.01	2695.93	1868.7	2376.35	2181.82	1212.57	1049.91	859.54	1077.85	1185.43	1371.82	1921.26	1413.74	1846.16		GO:0005737; GO:0048046; GO:0005737; GO:0005093; GO:0015031; GO:0009506; GO:0016192; GO:0005829; GO:0007264; GO:0005093; GO:0005829; GO:0005737; GO:0048046; GO:0005737; GO:0005093; GO:0015031; GO:0009506; GO:0016192; GO:0005829; GO:0007264; GO:0005093; GO:0005829; GO:0005737; GO:0048046; GO:0005737; GO:0005093; GO:0015031; GO:0009506; GO:0016192; GO:0005829; GO:0007264; GO:0005093; GO:0005829; GO:0005737; GO:0048046; GO:0005737; GO:0005093; GO:0015031; GO:0009506; GO:0016192; GO:0005829; GO:0007264; GO:0005093; GO:0005829; GO:0005737; GO:0048046; GO:0005737; GO:0005093; GO:0015031; GO:0009506; GO:0016192; GO:0005829; GO:0007264; GO:0005093; GO:0005829
isotig14832	AT4G19040	ENHANCED DISEASE RESISTANCE 2	2535	2436	219.49	238.81	281.46	895.05	772.27	890.46	1486.74	1429.36	1401.35	2344.57	2040.83	1826.68	2971.98	2761.79	3605.47	2092.69	2476.62	1886.96	850.87	671.19	555.53	843.59	937.46	711.52	1935.78	1371.78	1808.27		GO:0005789; GO:0005739; GO:1900150; GO:1900150; GO:0010008; GO:0009723; GO:0009751; GO:1900056; GO:0070273; GO:0005886; GO:0005739
isotig14833	AT5G45560	Pleckstrin homology (PH) domain-containing protein / lipid-binding START domain-containing protein	906	807	218.51	203.19	236.54	275.95	194.73	216.54	164.26	145.64	164.65	340.43	256.17	306.32	333.02	434.21	506.53	328.31	403.38	297.04	322.13	289.81	265.47	267.41	357.54	311.48	419.22	374.22	437.73		GO:0008289; GO:0005739; GO:0005739
isotig14835	AT3G07650_and_AT5G48250	(1)_ CONSTANS-like 9 _And_(2)_ B-box type zinc finger protein with CCT domain	1700	1601	111.82	110.66	142.57	177.45	185.65	87.23	167.02	192.52	185.45	228.75	157.99	235.42	193.08	334.64	451.87	137.91	139.44	158.04	166.91	123.45	81.72	340.18	163.81	186.66	745.62	310.61	254.99		GO:0005634; GO:0006355; GO:0005634; GO:0005634; GO:0000976; GO:0048579; GO:0008270; GO:0000976; GO:0000976; GO:0003700; GO:0005634; GO:0007623; GO:0005515; GO:0005634; GO:0005634; GO:0006355; GO:0005634; GO:0005634; GO:0000976; GO:0048579; GO:0008270; GO:0000976; GO:0000976; GO:0003700; GO:0005634; GO:0007623; GO:0005515; GO:0005634	GO:0008270; GO:0003700; GO:0005515; GO:0005634
isotig14837	AT1G76700	DJ heat shock N-termil domain-containing protein	1672	1573	0	0	0	0	0	0	0	0	0	0	0	0	0	0	0	0	0	0	0	0	0	0	0	0	0	0	0		GO:0005737; GO:0005737
isotig14839	AT4G24760	alpha/beta-Hydrolases superfamily protein	1462	1363	512	529	598	431	356	330	550	552	564	812	598	686	807	988	1131	659	846	880	437	366	347	392	508	470	564	468	735		GO:0005576; GO:0005576; GO:0005576
isotig14840	AT1G32060	phosphoribulokise	1736	1637	82075.4	84468.4	100221	35784.4	31154.3	35997.2	53898.5	60361.3	67750.5	52097.9	45322.3	48608	72281.8	82485.6	84766.2	59484.5	69767.8	61535.2	46212.1	38359.5	36628.9	41571.2	39682.2	49624.3	60332.4	47866.4	65294.3		GO:0009579; GO:0005634; GO:0009941; GO:0019253; GO:0005515; GO:0009535; GO:0009507; GO:0010319; GO:0009507; GO:0048046; GO:0009570; GO:0005737; GO:0009570; GO:0009570; GO:0009507; GO:0009409; GO:0009507; GO:0018119; GO:0009535; GO:0009579; GO:0005634; GO:0009941; GO:0019253; GO:0005515; GO:0009535; GO:0009507; GO:0010319; GO:0009507; GO:0048046; GO:0009570; GO:0005737; GO:0009570; GO:0009570; GO:0009507; GO:0009409; GO:0009507; GO:0018119; GO:0009535; GO:0009579; GO:0005634; GO:0009941; GO:0019253; GO:0005515; GO:0009535; GO:0009507; GO:0010319; GO:0009507; GO:0048046; GO:0009570; GO:0005737; GO:0009570; GO:0009570; GO:0009507; GO:0009409; GO:0009507; GO:0018119; GO:0009535
isotig14841	AT1G32060	phosphoribulokise	1693	1594	23559.5	25042.4	31276.7	6872.51	6298.73	7966.77	11836.4	13741.5	15756.5	10777	9435.74	9212.91	15676.2	16344.2	17072.7	12504.4	15646.1	13578.8	13760.9	9795.5	9450.05	8438.81	8239.8	10453.6	13328.6	10338.6	14405.5		GO:0009579; GO:0005634; GO:0009941; GO:0019253; GO:0005515; GO:0009535; GO:0009507; GO:0010319; GO:0009507; GO:0048046; GO:0009570; GO:0005737; GO:0009570; GO:0009570; GO:0009507; GO:0009409; GO:0009507; GO:0018119; GO:0009535; GO:0009579; GO:0005634; GO:0009941; GO:0019253; GO:0005515; GO:0009535; GO:0009507; GO:0010319; GO:0009507; GO:0048046; GO:0009570; GO:0005737; GO:0009570; GO:0009570; GO:0009507; GO:0009409; GO:0009507; GO:0018119; GO:0009535; GO:0009579; GO:0005634; GO:0009941; GO:0019253; GO:0005515; GO:0009535; GO:0009507; GO:0010319; GO:0009507; GO:0048046; GO:0009570; GO:0005737; GO:0009570; GO:0009570; GO:0009507; GO:0009409; GO:0009507; GO:0018119; GO:0009535
isotig14842	NA	NA	1827	1728	0	0	0	0	0	0	0	0	0	0	0	0	0	0	1	0	0	0	1	0	0	0	0	0	0	0	2		NA
isotig14846	AT1G13120	embryo defective 1745	2267	2168	208	240	408	194	187	231	2165	2717	2549	1036	811	647	1022	1034	1231	954	1088	1037	362	251	286	239	289	291	430	332	399		GO:0006406; GO:0031369; GO:0005515; GO:0044614; GO:0009793; GO:0048316; GO:0005634; GO:0000822; GO:0005635; GO:0005737; GO:0016973; GO:0006446; GO:0006449; GO:0005543
isotig14849	AT1G58110	Basic-leucine zipper (bZIP) transcription factor family protein	1648	1549	874	854	1098	601	494	560	1017	978	964	1455	1214	1192	1893	2050	2410	1331	1648	1334	902	643	586	630	701	665	1114	718	958		GO:0005634; GO:0005515; GO:0003700; GO:0005634; GO:0006355; GO:0005634; GO:0005515; GO:0003700; GO:0005634; GO:0006355; GO:0005634; GO:0005515; GO:0003700; GO:0005634; GO:0006355
isotig14850	AT1G11480	eukaryotic translation initiation factor-related	2497	2398	988	943	1156	1137	1010	1183	1852	1704	1757	4310	3200	3556	4149	4990	5511	3653	4469	3673	1211	1095	920	1279	1430	1205	2083	1681	2179		GO:0003729; GO:0003743; GO:0003729; GO:0005634; GO:0003729; GO:0003743; GO:0003729; GO:0005634; GO:0003729; GO:0003743; GO:0003729; GO:0005634
isotig14851	AT5G14680	Adenine nucleotide alpha hydrolases-like superfamily protein	926	827	939	960	1104	864	727	841	971	941	987	1609	1244	1442	1548	1903	2001	1318	1619	1548	921	899	804	871	990	1023	1372	1196	1556		GO:0016208; GO:0005737; GO:0009536
isotig14853	AT4G31350	Core-2/I-branching beta-1,6-N-acetylglucosaminyltransferase family protein	1685	1586	3142	3443	3686	949	897	901	1665	1955	2251	2001	1783	1623	2630	2586	3048	2097	2674	2148	1838	1333	1380	1133	1507	1438	1895	1547	2201		GO:0005739; GO:0005797; GO:0005739; GO:0005739; GO:0016757; GO:0005739
isotig14855	AT1G70710	glycosyl hydrolase 9B1	1680	1581	295.76	302.48	456.2	182.83	172.17	194.59	310.97	351.15	376.45	464.43	341.18	355.33	657.04	675.67	880.13	402.69	487.6	414.33	329.18	155.84	194.49	271.55	224.13	238.32	393.75	252.6	429.81		GO:0008810; GO:0005576; GO:0042547; GO:0009507; GO:0008810; GO:0005576; GO:0042547; GO:0009507
isotig14856	AT2G16440	Minichromosome maintence (MCM2/3/5) family protein	2199	2100	367	456	705	492	393	452	128	141	194	550	422	417	586	673	775	554	656	696	898	641	697	684	795	811	831	606	921		GO:0005634; GO:0005634; GO:0009790; GO:0000347; GO:0003688; GO:0042555; GO:0003697; GO:0005515; GO:0006268; GO:0003678; GO:0006267; GO:1902975; GO:0006268; GO:0006271; GO:0000785; GO:0009555; GO:0000727; GO:0009507
isotig14859	AT3G02110	serine carboxypeptidase-like 25	1664	1565	508.11	505.79	791.95	423.48	326.12	480.55	1487.82	1433.06	1384	1233.65	973.86	975.36	1327.19	1443	1696.65	1021.56	1170.7	1348.26	508.72	440.68	393.21	519	441.8	471.98	736.23	525	669.65		GO:0004185; GO:0005773; GO:0005576; GO:0004185; GO:0005773; GO:0005576
isotig14861	AT3G49000	R polymerase III subunit RPC82 family protein	1621	1522	826	940	1031	548	438	607	1028	1009	1005	2773	1988	2207	2777	3327	3746	2242	2732	1919	1006	826	655	600	968	726	985	992	1174		GO:0005666; GO:0006351; GO:0005634; GO:0005666; GO:0006351; GO:0005634
isotig14862	AT2G45720	ARM repeat superfamily protein	2048	1949	131	118	205	209	157	230	1407	807	824	2011	1361	1350	2194	2399	2956	1233	1390	1054	183	163	121	272	189	184	598	198	327		GO:0008150; GO:0008150
isotig14865	AT1G25330	basic helix-loop-helix (bHLH) D-binding superfamily protein	576	477	1	1	2	0	0	0	0	0	0	1	2	3	5	1	1	4	3	1	0	0	0	1	0	2	0	0	0		GO:0005634; GO:0005634; GO:2000488; GO:0006355; GO:0003700; GO:0003700; GO:0005634; GO:0006355; GO:0003700; GO:0046983
isotig14866	AT2G16940	Splicing factor, CC1-like	2246	2147	994.93	1025.29	1278.29	704.71	608.71	846	1009.42	983.25	953.42	2092.77	1497.05	1572.55	2347.56	2440.25	3423.33	1777.99	2071.83	1703.91	1598.12	894.08	1015.43	929.6	990.85	815.41	1640.83	1158.26	1798		GO:0005634; GO:0005634; GO:0005634; GO:0005515; GO:0006397; GO:0005634; GO:0005634; GO:0005634; GO:0005634; GO:0005515; GO:0006397; GO:0005634
isotig14867	AT2G16940	Splicing factor, CC1-like	1166	1067	79.07	28.71	12.71	161.29	104.29	0	30.58	6.75	40.58	47.23	15.95	123.45	43.44	91.75	80.67	67.01	38.17	80.09	14.88	203.92	109.57	105.4	135.15	286.59	14.17	25.74	0		GO:0005634; GO:0005634; GO:0005634; GO:0005515; GO:0006397; GO:0005634; GO:0005634; GO:0005634; GO:0005634; GO:0005515; GO:0006397; GO:0005634
isotig14869	AT2G33700	Protein phosphatase 2C family protein	1661	1562	876	882	1163	747	706	877	1336	995	1020	1651	1178	1311	1783	2343	2702	1350	1468	1226	644	538	452	754	721	786	1303	925	1202		GO:0005634; GO:0106306; GO:0006470; GO:0009737; GO:0106307; GO:0009507; GO:0009651; GO:0009414; GO:0005737
isotig14875	AT2G45150	cytidinediphosphate diacylglycerol synthase 4	1649	1550	227.4	547.33	689.83	184.06	229.87	382.29	748.14	847.24	556.52	1914.1	1437	1328.67	2251.9	1793.7	2580.24	1503.76	1983.63	1542.68	552.67	331.46	473.87	307.76	456.06	306.05	538.05	421.65	732.46		GO:0004605; GO:0016024; GO:0009535; GO:0006655; GO:0005886; GO:0005886; GO:0009507; GO:0009536; GO:0004605; GO:0016024; GO:0009535; GO:0006655; GO:0005886; GO:0005886; GO:0009507; GO:0009536
isotig14876	NA	NA	1767	1668	429.41	335.36	335.69	239.43	246	190.01	192.8	212.98	194.04	382.4	236.3	236.69	575.83	755.45	863.91	440.9	477.02	395.04	260.09	162.48	200.87	174.34	268.31	258.1	327.81	345.54	439.6		NA
isotig14877	NA	NA	1635	1536	41.59	131.64	124.31	67.57	0	26.99	151.2	193.02	211.96	267.6	212.7	355.31	272.17	167.55	160.09	166.1	310.98	207.96	55.91	88.52	61.13	18.66	109.69	18.9	48.19	136.46	147.4		NA
isotig14879	AT3G19640	magnesium transporter 4	1640	1541	739	822	1009	879	691	888	901	852	925	1650	1450	1351	1939	2139	2311	1379	1793	1451	1022	880	778	972	998	1034	1691	1335	1607		GO:0015693; GO:0009507; GO:0015095; GO:0015095; GO:1903830
isotig14884	AT2G36530	Enolase	1727	1628	5004.84	6082.68	7960.78	6419.5	5321.95	5653.47	4324.01	4612.08	5080.48	9498.57	7633.93	6653.62	8088.78	9306.94	11535	6638.37	8485.58	7561.47	12389.3	9367.19	9533.96	9071.3	7542.25	9692.81	12888.8	8255.59	12557.2		GO:0009506; GO:0004634; GO:0005886; GO:0005737; GO:0005507; GO:0000015; GO:0004634; GO:0005739; GO:0032889; GO:0005737; GO:0006096; GO:0000015; GO:0005829; GO:0009507; GO:0005515; GO:0005634; GO:0004634; GO:0003677; GO:0048046; GO:0006096; GO:0009409; GO:0005740; GO:0009737; GO:0000287; GO:0009507; GO:0005783; GO:0004634; GO:0009416; GO:0009506; GO:0004634; GO:0005886; GO:0005737; GO:0005507; GO:0000015; GO:0004634; GO:0005739; GO:0032889; GO:0005737; GO:0006096; GO:0000015; GO:0005829; GO:0009507; GO:0005515; GO:0005634; GO:0004634; GO:0003677; GO:0048046; GO:0006096; GO:0009409; GO:0005740; GO:0009737; GO:0000287; GO:0009507; GO:0005783; GO:0004634; GO:0009416; GO:0009506; GO:0004634; GO:0005886; GO:0005737; GO:0005507; GO:0000015; GO:0004634; GO:0005739; GO:0032889; GO:0005737; GO:0006096; GO:0000015; GO:0005829; GO:0009507; GO:0005515; GO:0005634; GO:0004634; GO:0003677; GO:0048046; GO:0006096; GO:0009409; GO:0005740; GO:0009737; GO:0000287; GO:0009507; GO:0005783; GO:0004634; GO:0009416
isotig14885	AT2G36530	Enolase	1667	1568	1622.16	1863.32	2397.17	1894.5	1589.05	1773.53	1258.97	1481.9	1374.51	3492.38	2884.07	2460.38	3740.12	3752.86	4820.61	2861.61	3665.24	3238.53	5074.65	3730.81	4036.04	3058.7	2573.75	3531.19	3569.25	2695.41	3751.8		GO:0009506; GO:0004634; GO:0005886; GO:0005737; GO:0005507; GO:0000015; GO:0004634; GO:0005739; GO:0032889; GO:0005737; GO:0006096; GO:0000015; GO:0005829; GO:0009507; GO:0005515; GO:0005634; GO:0004634; GO:0003677; GO:0048046; GO:0006096; GO:0009409; GO:0005740; GO:0009737; GO:0000287; GO:0009507; GO:0005783; GO:0004634; GO:0009416; GO:0009506; GO:0004634; GO:0005886; GO:0005737; GO:0005507; GO:0000015; GO:0004634; GO:0005739; GO:0032889; GO:0005737; GO:0006096; GO:0000015; GO:0005829; GO:0009507; GO:0005515; GO:0005634; GO:0004634; GO:0003677; GO:0048046; GO:0006096; GO:0009409; GO:0005740; GO:0009737; GO:0000287; GO:0009507; GO:0005783; GO:0004634; GO:0009416; GO:0009506; GO:0004634; GO:0005886; GO:0005737; GO:0005507; GO:0000015; GO:0004634; GO:0005739; GO:0032889; GO:0005737; GO:0006096; GO:0000015; GO:0005829; GO:0009507; GO:0005515; GO:0005634; GO:0004634; GO:0003677; GO:0048046; GO:0006096; GO:0009409; GO:0005740; GO:0009737; GO:0000287; GO:0009507; GO:0005783; GO:0004634; GO:0009416
isotig14886	AT5G15490	UDP-glucose 6-dehydrogese family protein	1727	1628	2091	2211	2888	1373	1303	1542	1337	1392	1652	2255	1936	1480	2474	2052	3061	2159	2705	2577	3694	2678	2562	2450	2140	2472	2669	2022	2882		GO:0005737; GO:0003979; GO:0005618; GO:0006065; GO:0051287; GO:0052546; GO:0006024; GO:0005829; GO:0006065; GO:0003979; GO:0005634; GO:0005975; GO:0005737; GO:0003979; GO:0005618; GO:0006065; GO:0051287; GO:0052546; GO:0006024; GO:0005829; GO:0006065; GO:0003979; GO:0005634; GO:0005975; GO:0005737; GO:0003979; GO:0005618; GO:0006065; GO:0051287; GO:0052546; GO:0006024; GO:0005829; GO:0006065; GO:0003979; GO:0005634; GO:0005975
isotig14888	NA	NA	1790	1691	1193	1252	1304	819	684	914	895	811	904	2087.39	1524.42	1827.39	2327	2918	3377	1885.43	2352.71	1841	855	840	720	691	1110	874	1463	1457	1723		NA
isotig14889	NA	NA	1605	1506	0	0	0	0	0	0	0	0	0	33.61	17.58	25.61	0	0	0	13.57	11.29	0	0	0	0	0	0	0	0	0	0		NA
isotig14890	AT1G55270	Galactose oxidase/kelch repeat superfamily protein	1883	1784	809	819	893	520	410	507	1229	987	954	1581	1146	1361	1884	2395	2804	1435	1652	1202	713	565	540	768	743	676	1071	688	881		GO:0005634; GO:0005515; GO:0005634; GO:2000762
isotig14892	AT3G51630	with no lysine (K) kise 5	2159	2060	868	923	1081	463	420	380	1002	1254	1202	1177	940	1044	1287	1632	1646	1084	1312	1051	543	412	417	469	596	590	720	729	920		GO:0004672; GO:0004674; GO:0005886; GO:0005515; GO:0048573; GO:0035556; GO:0005737; GO:0106311; GO:0006468; GO:0005515; GO:0043424; GO:0006468; GO:0005886; GO:0106310
isotig14895	AT1G22730	MA3 domain-containing protein	801	702	1.05	0	0	0	0	0	1.14	1.09	0	7.67	6.72	4.17	38.62	14.2	22.11	5.35	7.51	4.25	1.08	0	1.04	4.13	0	0	1.09	2.08	6.27		GO:0090549; GO:0005515; GO:0005829; GO:0009646; GO:0045892; GO:0005634; GO:0043022; GO:0005515; GO:0090549; GO:0005515; GO:0005829; GO:0009646; GO:0045892; GO:0005634; GO:0043022; GO:0005515
isotig14897	AT1G66260	R-binding (RRM/RBD/RNP motifs) family protein	1199	1100	1779	1873	2124	4384	3100	3645	3536	2529	2637	11884	7461	8183	15058	18701	22377	9217	11138	7814	4256	3880	3481	4257	4542	3448	7746	4840	6309		GO:0005739; GO:0005634; GO:0006364; GO:0005654; GO:0003729; GO:0003729; GO:0005730; GO:0005730
isotig14898	AT3G06030	NPK1-related protein kise 3	1700	1601	312	399	469	409	308	305	160	200	241	375	306	302	311	406	540	264	325	285	376	304	284	392	456	476	564	534	629		GO:0043622; GO:0043622; GO:0004674; GO:0048046; GO:0005886; GO:0004709; GO:0046777; GO:0043622; GO:0043622; GO:0004674; GO:0048046; GO:0005886; GO:0004709; GO:0046777
isotig14902	AT5G44740	Y-family D polymerase H	2204	2105	172	199	253	195	167	187	161	153	167	485	344	362	560	704	726	425	450	372	341	247	240	237	228	187	445	333	422		GO:0006281; GO:0005634; GO:0009650; GO:0042276; GO:0003684; GO:0005634; GO:0005515; GO:0003887; GO:0005634; GO:0003887; GO:0035861; GO:0005657; GO:0042276; GO:0003887; GO:0005634; GO:0009314; GO:0010224
isotig14905	AT1G33520	D111/G-patch domain-containing protein	1620	1521	1245	1313	1478	653	618	756	1429	1261	1215	2540	1735	1634	2704	3086	3772	1925	2257	1837	1311	963	751	871	984	771	1494	1022	1669		GO:0005681; GO:0000398; GO:0005634; GO:0042742; GO:0002758; GO:0003723; GO:0005634
isotig14907	AT5G34376	transposable element gene	1016	917	1	4	4	0	0	2	1	4	0	6	10	3	9	12	24	4	10	5	1	0	0	3	0	0	7	0	8		None found
isotig14908	AT3G12150	unknown protein; CONTAINS InterPro DOMAIN/s: Protein of unknown function DUF2048 (InterPro:IPR019149); Has 421 Blast hits to 334 proteins in 155 species: Archae - 2; Bacteria - 147; Metazoa - 215; Fungi - 0; Plants - 43; Viruses - 0; Other Eukaryotes - 14 (source: NCBI BLink).	1830	1731	136.84	133.83	222.42	36.91	45.69	68.33	453.01	268.52	254.74	459.13	234.97	311.22	545.94	690.75	826.12	306.74	427.8	235.21	71.59	60.15	49.69	145.29	81.88	9.49	203.87	71.1	132.92		GO:0005576; GO:0005576
isotig14909	AT3G12150	unknown protein; CONTAINS InterPro DOMAIN/s: Protein of unknown function DUF2048 (InterPro:IPR019149); Has 421 Blast hits to 334 proteins in 155 species: Archae - 2; Bacteria - 147; Metazoa - 215; Fungi - 0; Plants - 43; Viruses - 0; Other Eukaryotes - 14 (source: NCBI BLink).	1547	1448	791.16	703.17	858.58	597.09	574.31	627.67	2065.99	1599.48	2072.26	1730.87	1479.03	1651.78	2420.06	2458.25	3023.88	1741.26	1987.2	1707.79	418.41	476.85	354.31	794.71	757.12	673.51	1115.13	851.9	1033.08		GO:0005576; GO:0005576
isotig14911	NA	NA	1629	1530	317	325	426	472	488	476	275	182	293	1006	758	727	1165	1404	1694	1000	1114	1022	548	451	345	438	391	376	790	658	880		NA
isotig14914	AT2G22440	BEST Arabidopsis thalia protein match is: Ribonuclease H-like superfamily protein (TAIR:AT4G29090.1); Has 208 Blast hits to 191 proteins in 10 species: Archae - 0; Bacteria - 0; Metazoa - 0; Fungi - 0; Plants - 208; Viruses - 0; Other Eukaryotes - 0 (source: NCBI BLink).	2075	1976	0	0	0	0	0	0	0	0	0	0	0	0	0	0	0	0	4	0	0	0	0	2	2	0	0	2	0		None found
isotig14918	AT1G41803	transposable element gene	2069	1970	0	0	0	0	0	0	0	0	0	0	0	0	0	0	0	0	0	0	0	0	0	0	0	0	0	0	0		None found
isotig14919	AT5G34864	transposable element gene	1271	1172	0	0	0	0	0	0	0	0	0	0	0	0	0	0	0	0	0	0	0	0	0	0	0	0	0	0	0		None found
isotig14921	AT4G09340	SPla/RYanodine receptor (SPRY) domain-containing protein	1638	1539	191.09	172.14	248.12	192.06	126.06	168.06	531.07	535.05	535.08	828.05	417.18	387.2	833.14	1004.09	1257.12	609.13	649.14	668.08	328.06	250.06	278.03	292.05	261.08	110.14	433.05	267.09	471.07		GO:0007010; GO:0005737; GO:0007166; GO:0007010; GO:0005737; GO:0007166
isotig14922	AT2G33070	nitrile specifier protein 2	1677	1578	1	50	94	33	23	62	50	341	79	17	127	75	73	57	41	44	109	134	21	134	143	3	160	75	72	403	452		GO:0005783; GO:0080028; GO:0005634; GO:0005737; GO:0080028; GO:0030234; GO:0005737; GO:0005829; GO:0019762; GO:0005737
isotig14927	AT5G04930	aminophospholipid ATPase 1	1453	1354	44.34	48.53	84.38	24.62	8	27.3	154.64	124.5	118.99	204.24	113.75	57.2	267.31	179.3	330.35	165.17	137.72	81.42	74.78	6.08	15	36	18.33	6	125.39	52.15	103.22		GO:0005886; GO:0005886; GO:0005886; GO:0005886; GO:0000287; GO:0005886; GO:0005515; GO:0016020; GO:0045332; GO:0140326; GO:0005886; GO:0015662; GO:0005886; GO:0005886; GO:0005886; GO:0005886; GO:0000287; GO:0005886; GO:0005515; GO:0016020; GO:0045332; GO:0140326; GO:0005886; GO:0015662
isotig14928	AT3G49080	Ribosomal protein S5 domain 2-like superfamily protein	2517	2418	745	739	906	724	552	653	638	621	633	1298	1038	912	1303	1687	1695	1033	1195	1090	1589	1084	1231	1063	1046	1293	1145	952	1305		GO:0005515; GO:0005829; GO:0005763; GO:0005739; GO:0005739; GO:0015935; GO:0048229; GO:0006412; GO:0005515; GO:0009559; GO:0003723; GO:0009555; GO:0003735; GO:0005739
isotig14930	AT1G10510	RNI-like superfamily protein	2165	2066	731.61	819.75	964.74	1217.66	893.05	1127.04	611.42	669.79	629.48	2043.74	1683.11	1477.11	2135.97	2168.43	2576.68	1513.54	1888.77	1400.63	2476.41	1645.16	1770.29	1682.2	1482.31	1677.29	2176.03	1437.81	2169.11		GO:0009941; GO:0009941; GO:0009941; GO:0009507; GO:0005576; GO:0009941; GO:0009793; GO:0005739; GO:0009507; GO:0009536
isotig14931	AT5G08080_and_AT3G03800	(1)_ syntaxin of plants 132 _And_(2)_ syntaxin of plants 131	1195	1096	248.39	311.25	370.26	570.34	428.95	554.96	262.58	240.21	262.52	1008.26	713.89	739.89	1140.03	1256.57	1624.32	786.46	887.24	863.37	865.59	630.84	592.71	733.8	638.69	667.71	1139.97	693.19	1051.89		GO:0048278; GO:0006886; GO:0005484; GO:0006886; GO:0012505; GO:0005886; GO:0005634; GO:0009506; GO:0005886; GO:0016021; GO:0005886; GO:0005886; GO:0009504; GO:0016192; GO:0005886; GO:0006886; GO:0005886; GO:0005886; GO:0006906; GO:0031201; GO:0000149; GO:0005802; GO:0006887; GO:0005484; GO:0005484; GO:0005634; GO:0016020; GO:0005886; GO:0061025; GO:0048278; GO:0006886; GO:0005484; GO:0006886; GO:0012505; GO:0005886; GO:0005634; GO:0009506; GO:0005886; GO:0016021; GO:0005886; GO:0005886; GO:0009504; GO:0016192; GO:0005886; GO:0006886; GO:0005886; GO:0005886; GO:0006906; GO:0031201; GO:0000149; GO:0005802; GO:0006887; GO:0005484; GO:0005484; GO:0005634; GO:0016020; GO:0005886; GO:0061025	GO:0006887; GO:0048278; GO:0016021; GO:0006886; GO:0005484; GO:0031201; GO:0006906; GO:0000149; GO:0005484; GO:0005886; GO:0016192; GO:0006886; GO:0061025; GO:0005484; GO:0012505; GO:0005886; GO:0006886
isotig14932	AT3G04680	CLP-similar protein 3	1723	1624	566	646	707	416	378	435	483	495	495	982	746	776	967	1092	1387	759	933	775	690	554	471	504	626	540	763	632	864		GO:0010228; GO:0006396; GO:0005515; GO:0005515; GO:0005634; GO:0048827; GO:0006378; GO:0009908; GO:0005634; GO:0005849; GO:0006388; GO:0005634; GO:0051731; GO:0005634; GO:0006397; GO:0005634
isotig14935	AT4G28380	Leucine-rich repeat (LRR) family protein	1672	1573	309	322	272	305	259	271	192	187	181	579	464	538	684	1058	999	567	699	538	350	315	273	285	410	335	406	477	538		GO:0007165
isotig14936	AT1G71770	poly(A)-binding protein 5	1873	1774	212.18	261.53	165.69	131.21	137.29	135.18	271.53	292.32	264.51	391.87	304.91	320.6	454.91	479.65	536.2	274.38	430.8	317.77	213.16	138.62	142.81	126.2	187.35	184.29	237.9	245.76	263.82		GO:0008143; GO:0003743; GO:1990904; GO:0005829; GO:0000289; GO:0003723; GO:0008143; GO:0006413; GO:0005634; GO:0005829; GO:0003730; GO:0008266; GO:0005739; GO:0008143; GO:0003743; GO:1990904; GO:0005829; GO:0000289; GO:0003723; GO:0008143; GO:0006413; GO:0005634; GO:0005829; GO:0003730; GO:0008266; GO:0005739
isotig14939	AT2G34630	geranyl diphosphate synthase 1	1600	1501	1544	1621	1725	843	759	822	977	1100	1035	1383	1106	1129	1497	1692	1912	1190	1462	1174	1423	1057	1104	1046	1270	1365	1239	1093	1587		GO:0008299; GO:0009536; GO:1990234; GO:0009507; GO:0005739; GO:0009793; GO:0004659; GO:0050347; GO:0052924; GO:0006744; GO:0004161; GO:0005739; GO:0004161; GO:0009536; GO:0006744; GO:0009507; GO:0004659
isotig14941	AT2G24650_and_AT2G24696	(1)_ D binding;D binding;sequence-specific D binding transcription factors _And_(2)_ transcriptiol factor B3 family protein	1230	1131	331	362	374	261	244	267	293	241	302	869	609	793	825	1342	1231	820	974	861	372	334	279	382	544	370	436	484	543		GO:0009507; GO:0009507; GO:0009507; GO:0009507; GO:0009507; GO:0009507; GO:0009507; GO:0009507; GO:0009507; GO:0009507; GO:0009507; GO:0009507; GO:0009507; GO:0009507; GO:0009507; GO:0009507; GO:0009507; GO:0009507; GO:0009507; GO:0009507	GO:0005634
isotig14942	AT3G52870	IQ calmodulin-binding motif family protein	1680	1581	900.54	1122.76	1419.23	467.91	429.22	415.56	1038.25	938.65	876.41	1190.92	1044.72	958.49	1787.58	1832.43	2240.38	1233.7	1643.24	1298.89	961.2	721.1	742.26	549.83	605.65	738.73	854.46	559.14	807.7		GO:0009507; GO:0008150; GO:0009507; GO:0008150; GO:0009507; GO:0008150
isotig14943	AT3G52870	IQ calmodulin-binding motif family protein	1672	1573	678.46	607.24	766.77	294.09	183.78	327.44	684.75	561.35	593.59	718.08	608.28	650.51	1008.42	878.57	1417.62	769.3	859.76	813.11	473.8	325.9	365.74	400.17	314.35	259.27	560.54	348.86	418.3		GO:0009507; GO:0008150; GO:0009507; GO:0008150; GO:0009507; GO:0008150
isotig14944	AT1G58360_and_AT5G49630	(1)_ amino acid permease 1 _And_(2)_ amino acid permease 6	1705	1606	2306.82	2422.86	3309.48	916.25	708	965.84	1751.8	1755.83	1954.33	4060.95	2916.77	2849.49	5032.81	4643.35	5903.28	3622.48	4548.84	3939.24	2112.59	1243.37	1486.02	1217.49	1224.12	1374.1	2186.4	1420.93	1878.65		GO:0005886; GO:0005886; GO:0015194; GO:0005886; GO:0015193; GO:0015808; GO:0005886; GO:0005313; GO:0009624; GO:0043090; GO:0015171; GO:0015180; GO:0015804; GO:0015175; GO:0015186; GO:0098712; GO:0015171; GO:0005886; GO:0005886; GO:0015194; GO:0005886; GO:0015193; GO:0015808; GO:0005886; GO:0005313; GO:0009624; GO:0043090; GO:0015171; GO:0015180; GO:0015804; GO:0015175; GO:0015186; GO:0098712; GO:0015171	GO:0015810; GO:0015171; GO:0015175; GO:0015827; GO:0015172; GO:0005886
isotig14945	AT1G58360	amino acid permease 1	1643	1544	1839.18	1783.14	2096.52	378.75	261	412.16	1498.2	1444.17	1648.67	1597.05	1328.23	1478.51	2413.19	2352.65	3205.72	1364.52	1671.16	1471.76	866.41	494.63	739.98	644.51	611.88	678.9	654.6	427.07	596.35		GO:0005886; GO:0005886; GO:0015194; GO:0005886; GO:0015193; GO:0015808; GO:0005886; GO:0005313; GO:0009624; GO:0043090; GO:0015171; GO:0015180; GO:0015804; GO:0015175; GO:0015186; GO:0098712; GO:0015171; GO:0005886; GO:0005886; GO:0015194; GO:0005886; GO:0015193; GO:0015808; GO:0005886; GO:0005313; GO:0009624; GO:0043090; GO:0015171; GO:0015180; GO:0015804; GO:0015175; GO:0015186; GO:0098712; GO:0015171
isotig14946	AT3G54910	RNI-like superfamily protein	1934	1835	86.64	54.8	84.95	59.44	23.69	54.17	168.49	159.5	192.03	444.82	288.89	325.65	586.21	549.47	659.02	377.84	483.24	297.2	95.16	72.44	56.98	56.43	57.19	40.82	138.49	88.85	110.83		GO:0005634; GO:0008150; GO:0003674; GO:0005634; GO:0005634; GO:0005634; GO:0008150; GO:0003674; GO:0005634; GO:0005634; GO:0005634; GO:0008150; GO:0003674; GO:0005634; GO:0005634
isotig14947	AT3G54910_and_AT2G26860	(1)_ RNI-like superfamily protein _And_(2)_ FBD, F-box and Leucine Rich Repeat domains containing protein	1415	1316	27.36	23.2	46.05	24.56	33.31	14.83	52.51	43.5	39.97	145.18	94.11	84.35	182.79	161.53	225.98	166.16	129.76	137.8	46.84	46.56	48.02	32.57	56.81	42.18	71.51	52.15	48.17		GO:0005634; GO:0008150; GO:0003674; GO:0005634; GO:0005634; GO:0005634; GO:0008150; GO:0003674; GO:0005634; GO:0005634; GO:0005634; GO:0008150; GO:0003674; GO:0005634; GO:0005634	GO:0005634; GO:0005634; GO:0005515; GO:0008150
isotig14948	AT4G26940	Galactosyltransferase family protein	1793	1694	880	955	1064	554	414	519	642	551	686	1243	974	1037	1602	1719	2166	1251	1464	1261	916	715	631	640	680	698	834	703	904		GO:0005794; GO:0006486; GO:0016757; GO:0016758; GO:0005794
isotig14950	AT4G37410	cytochrome P450, family 81, subfamily F, polypeptide 4	1654	1555	0	14.39	63.63	17.96	5.1	8.46	6.22	21.83	3.11	7.46	27.83	26.62	7.31	15.7	16.69	11.56	26.56	35.39	38.24	16.22	16.67	15.1	48.64	7.09	105.76	34.28	41.09		GO:0004497; GO:0005506; GO:0020037; GO:0005783; GO:0016020; GO:0005783; GO:0042343; GO:0016709
isotig14951	AT4G37400	cytochrome P450, family 81, subfamily F, polypeptide 3	1694	1595	553	553.61	595.37	155.04	98.9	123.54	279.78	307.17	276.89	392.54	366.17	343.38	675.69	743.3	852.31	451.44	531.44	627.61	469.76	364.78	391.33	406.9	375.36	466.91	388.24	312.72	288.91		GO:0016709; GO:0005506; GO:0004497; GO:0016020; GO:0042343; GO:0020037; GO:0016709; GO:0005506; GO:0004497; GO:0016020; GO:0042343; GO:0020037
isotig14955	AT2G37110	PLAC8 family protein	1655	1556	1913	2047	2654	2097	1589	1857	6310	5532	5035	4386	3192	3501	4536	5279	6315	3749	4576	3703	2200	2032	1894	2476	2496	2410	4145	2444	3142		GO:0003674; GO:0008150; GO:0005737
isotig14956	AT3G47820	PLANT U-BOX 39	1845	1746	749	811	727	398	395	360	619	638	581	1482	1277	1242	2218	2116	2510	1521	1812	1492	711	538	477	345	515	480	718	594	810		GO:0005634; GO:0005634; GO:0005737
isotig14958	AT5G07630	lipid transporters	1869	1770	160	135	243	315	215	263	226	201	253	694	514	505	685	822	1053	557	701	518	393	300	292	329	300	298	539	394	476		GO:0005789; GO:0034203; GO:0006488
isotig14963	AT2G47220_and_AT1G11420	(1)_ DOMAIN OF UNKNOWN FUNCTION 724 5 _And_(2)_ DOMAIN OF UNKNOWN FUNCTION 724 2	1510	1411	210	197	245	143	90	147	470	409	474	649	464	551	633	889	982	442	582	476	171	157	130	173	182	199	250	248	261		GO:0005634; GO:0005737; GO:0005634; GO:0042803; GO:0009570	GO:0005634
isotig14964	AT5G19600	sulfate transporter 3;5	2141	2042	582	702	588	435	403	304	694	631	670	1243	850	826	1105	1254	1807	677	1089	704	707	467	370	948	703	526	2058	1153	1349		GO:0005887; GO:0015301; GO:0015116; GO:0008271; GO:1902358; GO:0009507
isotig14967	AT4G21990	APS reductase 3	1625	1526	35690.1	36330	42904.1	7639.71	7466.65	8026.71	16910.1	14391.1	13988.9	9552.62	9313.27	6085.8	14365	16070.9	16403.9	11202.4	13995.2	13651.7	16174.8	12962.2	13542.9	10508.2	10050.9	11745.2	10804.4	8042.52	12230.7		GO:0033741; GO:0009507; GO:0019419; GO:0000103; GO:0009507; GO:0009507; GO:0009973; GO:0000103; GO:0016671; GO:0005737; GO:0033741; GO:0009507; GO:0019419; GO:0000103; GO:0009507; GO:0009507; GO:0009973; GO:0000103; GO:0016671; GO:0005737
isotig14968	AT1G13570	F-box/RNI-like superfamily protein	1706	1607	10.9	16.75	17.05	16.21	88.47	63.22	61.43	136.91	84.58	278.2	197.02	222.85	377.9	360.53	331.26	259.85	286.26	155.49	81.56	26.32	51.91	75.54	43.84	88.79	130.51	144.28	138.59		GO:0008150; GO:0005515; GO:0008150; GO:0005515
isotig14969	AT1G13570	F-box/RNI-like superfamily protein	1628	1529	132.1	134.25	179.95	355.79	232.53	266.78	244.57	172.09	233.42	1144.8	1031.98	837.15	828.1	1167.47	1276.74	853.15	934.74	852.51	326.44	261.68	199.09	340.46	420.16	342.21	629.49	576.72	669.41		GO:0008150; GO:0005515; GO:0008150; GO:0005515
isotig14971	AT2G44100	guanosine nucleotide diphosphate dissociation inhibitor 1	1581	1482	865	961	1267	1467	1036	1182	1072	976	1079	3006	2411	2092	2994	2987	3924	2443	2969	2492	1568	1236	1067	1512	1373	1627	3211	1993	2439		GO:0005829; GO:0005093; GO:0005829; GO:0048227; GO:0005737; GO:0005093; GO:0005515; GO:0015031; GO:0005737; GO:0005737; GO:0016192; GO:0007264
isotig14972	AT3G13920	eukaryotic translation initiation factor 4A1	1694	1595	4948.53	5505.01	6455.7	4680.62	3837.62	4018.79	3913.54	4095.21	4377.4	6567.28	5308.31	5184.53	7417.28	8671.33	9738.85	6366.64	7337.1	7322.12	9894.73	7643.48	8627.02	6739.89	6820.24	9199.96	7561.09	5715.81	9199.57		GO:0005515; GO:0005618; GO:0005515; GO:0005829; GO:0005737; GO:0006413; GO:0002183; GO:0005730; GO:0005737; GO:0005737; GO:0005737; GO:0003724; GO:0003743; GO:0005515; GO:0003729; GO:0009506; GO:0005737; GO:0005730; GO:0003743; GO:0009506; GO:0005618; GO:0005515; GO:0005618; GO:0005515; GO:0005829; GO:0005737; GO:0006413; GO:0002183; GO:0005730; GO:0005737; GO:0005737; GO:0005737; GO:0003724; GO:0003743; GO:0005515; GO:0003729; GO:0009506; GO:0005737; GO:0005730; GO:0003743; GO:0009506; GO:0005618
isotig14973	AT3G13920_and_AT1G72730	(1)_ eukaryotic translation initiation factor 4A1 _And_(2)_ DEA(D/H)-box R helicase family protein	1635	1536	6056.47	6214.99	7105.3	5385.38	4460.38	4495.21	2881.46	3291.79	3386.6	5175.72	3979.69	3993.47	5077.72	6403.67	7044.15	4294.36	5412.9	4960.88	8872.27	6839.52	8003.98	6896.11	7168.76	9319.04	7795.91	6141.19	9437.43		GO:0005515; GO:0005618; GO:0005515; GO:0005829; GO:0005737; GO:0006413; GO:0002183; GO:0005730; GO:0005737; GO:0005737; GO:0005737; GO:0003724; GO:0003743; GO:0005515; GO:0003729; GO:0009506; GO:0005737; GO:0005730; GO:0003743; GO:0009506; GO:0005618; GO:0005515; GO:0005618; GO:0005515; GO:0005829; GO:0005737; GO:0006413; GO:0002183; GO:0005730; GO:0005737; GO:0005737; GO:0005737; GO:0003724; GO:0003743; GO:0005515; GO:0003729; GO:0009506; GO:0005737; GO:0005730; GO:0003743; GO:0009506; GO:0005618	GO:0003729; GO:0003743; GO:0005737; GO:0002183; GO:0005774; GO:0005739; GO:0009505; GO:0003724
isotig14974	AT2G48080	oxidoreductase, 2OG-Fe(II) oxygese family protein	1714	1615	0	0	14.53	0	0	0	0	8	0	0	4.87	0	0	0	0	0	5.64	0	0	4.61	15.99	0	13.54	0	16.16	0	0		GO:0005634; GO:0008150; GO:0005634; GO:0008150
isotig14975	AT2G48080	oxidoreductase, 2OG-Fe(II) oxygese family protein	1613	1514	21	32	12.47	23	27	18	6	0	6	31	13.13	19	40	33	54	17	16.36	23	47	36.39	13.01	33	29.46	42	22.84	32	35		GO:0005634; GO:0008150; GO:0005634; GO:0008150
isotig14977	AT3G15060	RAB GTPase homolog A1G	1090	991	816	784	1031	479	346	445	2025	1559	1789	2043	1450	1742	2846	2881	3466	1813	2337	1657	715	640	653	711	694	571	1342	549	729		GO:0003924; GO:0042546; GO:0005768
isotig14979	AT2G40640	RING/U-box superfamily protein	1547	1448	69.97	74.56	91.11	139.36	55.51	73.7	69.99	69.53	62.13	206.17	151.79	190.11	269.64	299.13	261.03	152.49	234.39	153.11	82.31	138.43	98.11	103.58	187.84	142.61	146.68	149.69	111.75		GO:0004842; GO:0005739; GO:0005739; GO:0016567; GO:0016567; GO:0005739; GO:0005739; GO:0004842; GO:0005739; GO:0005739; GO:0016567; GO:0016567; GO:0005739; GO:0005739
isotig14981	AT2G30910	actin-related protein C1A	1610	1511	136.15	209.09	315.08	128.09	218.16	252.86	471.3	295.94	423.47	506.42	305.62	471.19	717.45	895.93	864.82	553.13	639.86	563.38	356.85	230.57	191.8	399.04	270.62	172.64	616.11	248.23	324.51		GO:0005737; GO:0005885; GO:0005737; GO:0005737; GO:0051015; GO:0005634; GO:0005737; GO:0007015; GO:0034314; GO:0005885; GO:0005737; GO:0005885; GO:0005737; GO:0005737; GO:0051015; GO:0005634; GO:0005737; GO:0007015; GO:0034314; GO:0005885
isotig14983	AT1G29150	non-ATPase subunit 9	1655	1556	1244	1280	1753	1310	1038	1186	1451	1416	1471	2136	1726	1685	2159	2317	2815	1901	2253	2013	1820	1396	1453	1538	1561	1626	2326	1812	2389		GO:0006511; GO:0009507; GO:0005634; GO:0009506; GO:0005634; GO:0005198; GO:0000502; GO:0008541; GO:0006511; GO:0009507; GO:0030163; GO:0043248; GO:0006511; GO:0009507; GO:0005634; GO:0009506; GO:0005634; GO:0005198; GO:0000502; GO:0008541; GO:0006511; GO:0009507; GO:0030163; GO:0043248
isotig14987	AT2G30590	WRKY D-binding protein 21	1540	1441	381	400	550	461	393	428	391	351	380	971	791	803	1113	1285	1659	814	981	759	729	528	530	633	660	570	1047	740	841		GO:0005515; GO:0000976; GO:0003700; GO:0005516; GO:0003700; GO:0005634; GO:0019760; GO:0000976; GO:0005634; GO:0003700; GO:0000976; GO:0006355; GO:0000976
isotig14988	AT3G24440	Fibronectin type III domain-containing protein	2300	2201	617	602	788	458	406	395	627	500	556	1119	768	828	1147	1261	1579	843	1019	759	775	548	561	545	619	500	859	595	914		GO:0040029; GO:0061087; GO:0009909; GO:0009409; GO:0045814; GO:0005634; GO:0010048; GO:0005515; GO:0048572; GO:0016607; GO:0031062; GO:0051571; GO:0048575; GO:0005634; GO:0016571; GO:0005634; GO:0005677; GO:0010048; GO:0005515; GO:0010048
isotig14993	AT2G36740	sequence-specific D binding transcription factors;D binding;D binding	1619	1520	368	342	443	275	296	285	258	224	218	617	431	497	675	886	1004	471	607	461	423	308	278	412	469	422	507	462	618		GO:0006355; GO:0005515; GO:0005634; GO:0005634; GO:0043486; GO:0043486; GO:0005515; GO:0005634; GO:0005634
isotig14995	AT1G71140	MATE efflux family protein	1623	1524	49	73	89	16	26	39	84	170	128	89	70	73	118	166	197	85	105	101	51	40	40	32	29	35	66	50	59		GO:0055085; GO:0015297; GO:0042908; GO:0022857; GO:0016020; GO:0042910; GO:0005774; GO:0055085; GO:0015297; GO:0042908; GO:0022857; GO:0016020; GO:0042910; GO:0005774
isotig14997	AT1G60440	pantothete kise 1	1510	1411	909	852	1292	386	337	411	1419	1268	1343	2238	1847	2014	3300	3373	3956	2384	2724	2180	644	550	445	491	660	518	917	759	884		GO:0005737; GO:0005737; GO:0015937; GO:0015937; GO:0015937; GO:0004594; GO:0004594; GO:0005829; GO:0005634; GO:0015937; GO:0004594
isotig14999	AT1G08920	ERD (early response to dehydration) six-like 1	1569	1470	71	84	151	92	59	70	57	77	71	204	234	127	285	302	457	282	348	313	267	138	150	106	126	124	176	174	187		GO:0022857; GO:0015144; GO:0055085; GO:0009414; GO:0015145; GO:0009737; GO:0015749; GO:0009705; GO:0009651; GO:0022857; GO:0015144; GO:0055085; GO:0009414; GO:0015145; GO:0009737; GO:0015749; GO:0009705; GO:0009651
isotig15000	AT1G02640	beta-xylosidase 2	2618	2519	9497	8751	11911	4652	4708	5981	11431	9416	10553	15463	12364	12702	18489	19911	25650	15861	19627	18028	5529	4929	3957	7016	4220	4350	10819	5577	8041		GO:0009044; GO:0031222; GO:0005576; GO:0009505; GO:0046556; GO:0045493
isotig15002	AT1G10910	Pentatricopeptide repeat (PPR) superfamily protein	2102	2003	270	297	443	766	568	681	301	309	369	1802	1356	1340	2009	2194	2503	1477	1754	1299	933	699	679	854	749	805	1298	892	1152		GO:0009507; GO:0003729; GO:0005515; GO:0009507; GO:0009658; GO:1900865; GO:0005739
isotig15004	AT3G12360	Ankyrin repeat family protein	2078	1979	805	820	1079	664	556	682	1949	1990	1873	1625	1216	1142	1824	1861	2129	1315	1525	1339	721	574	513	750	761	728	1220	930	1152		GO:0009651; GO:0005634; GO:0005515; GO:0005737; GO:0034613; GO:0005737; GO:0016020; GO:0005886; GO:0005515; GO:0005886; GO:0009651; GO:0005634; GO:0005515; GO:0005737; GO:0034613; GO:0005737; GO:0016020; GO:0005886; GO:0005515; GO:0005886; GO:0009651; GO:0005634; GO:0005515; GO:0005737; GO:0034613; GO:0005737; GO:0016020; GO:0005886; GO:0005515; GO:0005886
isotig15006	AT1G07360	CCCH-type zinc fingerfamily protein with R-binding domain	1708	1609	210.18	182.56	255.97	207.7	149.41	269.71	206.39	217.97	288.41	502.34	319.36	383.77	571.53	583.89	805.82	437.64	499.03	525.5	299.33	234.81	274.3	307.76	282.16	256.8	421.44	318.08	374.59		GO:0005634; GO:0005515; GO:0000974; GO:0003729; GO:0003729; GO:0042742; GO:0071007; GO:0017070; GO:0036002; GO:0005634; GO:0071006; GO:0005634; GO:0005515; GO:0000974; GO:0003729; GO:0003729; GO:0042742; GO:0071007; GO:0017070; GO:0036002; GO:0005634; GO:0071006; GO:0005634; GO:0005515; GO:0000974; GO:0003729; GO:0003729; GO:0042742; GO:0071007; GO:0017070; GO:0036002; GO:0005634; GO:0071006
isotig15007	AT1G07360_and_AT5G07060	(1)_ CCCH-type zinc fingerfamily protein with R-binding domain _And_(2)_ CCCH-type zinc fingerfamily protein with R-binding domain	1599	1500	107.82	101.44	146.03	145.3	111.59	105.29	110.61	121.03	107.59	268.66	192.64	270.23	257.47	367.11	364.18	261.36	295.97	296.5	185.67	154.19	168.7	147.24	182.84	207.2	280.56	135.92	249.41		GO:0005634; GO:0005515; GO:0000974; GO:0003729; GO:0003729; GO:0042742; GO:0071007; GO:0017070; GO:0036002; GO:0005634; GO:0071006; GO:0005634; GO:0005515; GO:0000974; GO:0003729; GO:0003729; GO:0042742; GO:0071007; GO:0017070; GO:0036002; GO:0005634; GO:0071006; GO:0005634; GO:0005515; GO:0000974; GO:0003729; GO:0003729; GO:0042742; GO:0071007; GO:0017070; GO:0036002; GO:0005634; GO:0071006	GO:0005634; GO:0036002; GO:0017070; GO:0000974; GO:0071007; GO:0071006; GO:0005634; GO:0000976
isotig15008	NA	NA	1668	1569	410	502	432	345	256	324	619	462	487	890	620	734	956	1273	1415	688	855	664	438	396	292	365	429	398	481	413	552		NA
isotig15011	NA	NA	1563	1464	359	362	365	223	181	232	422	359	417	555	437	520	696	912	919	545	656	527	273	224	168	234	253	244	395	337	364		NA
isotig15012	AT3G10570	cytochrome P450, family 77, subfamily A, polypeptide 6	1708	1609	967.91	1031.51	1237.83	560.83	503.1	640.9	504.12	375.83	424.52	1023.52	1040.91	676.38	1202.12	1036.61	1213.47	933.44	1174.42	1195.6	1037.68	806.09	800.46	933.39	759.21	1067.04	923.68	771.26	937.94		GO:0005506; GO:0016020; GO:0009908; GO:0009507; GO:0010143; GO:0016709; GO:0005739; GO:0052722; GO:0020037; GO:0005506; GO:0016020; GO:0009908; GO:0009507; GO:0010143; GO:0016709; GO:0005739; GO:0052722; GO:0020037
isotig15013	AT3G10570_and_AT3G10560	(1)_ cytochrome P450, family 77, subfamily A, polypeptide 6 _And_(2)_ Cytochrome P450 superfamily protein	1596	1497	111.09	111.49	121.17	92.17	112.9	140.1	40.88	41.17	46.48	130.48	107.09	98.62	146.88	188.39	195.53	127.56	164.58	183.4	167.32	144.91	94.54	95.61	94.79	91.96	201.32	114.74	179.06		GO:0005506; GO:0016020; GO:0009908; GO:0009507; GO:0010143; GO:0016709; GO:0005739; GO:0052722; GO:0020037; GO:0005506; GO:0016020; GO:0009908; GO:0009507; GO:0010143; GO:0016709; GO:0005739; GO:0052722; GO:0020037	GO:0005576; GO:0020037; GO:0005506; GO:0016709; GO:0048868; GO:0016020; GO:0009567
isotig15015	AT4G22360	SWIB complex BAF60b domain-containing protein	1631	1532	197	213	298	449	341	406	315	293	314	777	618	569	974	1090	1307	573	734	623	475	354	313	498	465	373	832	542	793		GO:0001228; GO:0005634; GO:0005634; GO:0006357; GO:0001228; GO:0005634; GO:0005634; GO:0006357
isotig15016	AT1G76360	Protein kise superfamily protein	1667	1568	279.29	250	311.72	235.35	150	221	902.78	799.76	650.96	561.1	398.39	383	567.4	476.17	669.61	460	587.94	417.52	187.29	168.24	154.22	266.1	221.97	106.64	882.37	288.92	292.82		GO:0016310; GO:0006468; GO:0016310; GO:0006468; GO:0016310; GO:0006468
isotig15017	AT1G76360	Protein kise superfamily protein	1633	1534	2.71	0	14.28	2.65	0	0	5.22	10.24	3.04	4.9	1.61	0	13.6	5.83	3.39	0	3.06	1.48	1.71	2.76	2.78	2.9	6.03	1.36	1.63	7.08	13.18		GO:0016310; GO:0006468; GO:0016310; GO:0006468; GO:0016310; GO:0006468
isotig15018	AT4G23820	Pectin lyase-like superfamily protein	1717	1618	483.07	395.28	489.47	513.14	343.2	598.1	148.09	163.41	256.71	1203.5	817.12	1051.05	1589.5	1637.76	1989.44	1352.78	1404.66	1005.84	727.85	682.98	540.71	678.08	704.61	286.89	1297.67	1049.89	1085.13		GO:0005829; GO:0005975; GO:0004650; GO:0005829; GO:0005975; GO:0004650
isotig15019	AT4G23820	Pectin lyase-like superfamily protein	1582	1483	662.93	695.72	819.53	828.86	671.8	793.9	533.91	446.59	411.29	1142.5	871.88	593.95	1058.5	1388.24	1762.56	924.22	1347.34	1352.16	1286.15	1173.02	1025.29	844.92	979.39	1100.11	1599.33	1182.11	1654.87		GO:0005829; GO:0005975; GO:0004650; GO:0005829; GO:0005975; GO:0004650
isotig15021	AT1G09210	calreticulin 1b	1611	1512	11861	12874	16774	9930	9637	11387	66147	76644	75679	43507	33899	36166	27642	31125	36131	20720	27155	24321	9731	8082	7108	12703	13263	14379	23105	19519	24662		GO:0005783; GO:0034976; GO:0006457; GO:0005739; GO:0051082; GO:0005739; GO:0005509; GO:0030968; GO:0009507; GO:0005576; GO:0005773; GO:0005789; GO:0005783; GO:0099503
isotig15023	AT2G46550	unknown protein; BEST Arabidopsis thalia protein match is: unknown protein (TAIR:AT1G01240.3); Has 72 Blast hits to 68 proteins in 13 species: Archae - 0; Bacteria - 0; Metazoa - 1; Fungi - 0; Plants - 71; Viruses - 0; Other Eukaryotes - 0 (source: NCBI BLink).	1478	1379	392	480	516	807	728	814	663	557	595	1948	1656	1682	2433	2552	3339	1920	2081	1836	1062	903	759	838	913	1018	1612	1372	1889		GO:0005515; GO:0009507; GO:0008150
isotig15024	AT2G48010	receptor-like kise in in flowers 3	2042	1943	155	114	133	278	282	306	233	226	237	681	674	553	866	805	969	862	1012	940	319	276	257	281	402	359	640	453	646		GO:0005886; GO:0106310; GO:0005886; GO:0016301; GO:0006468; GO:0106311
isotig15026	AT4G39030	MATE efflux family protein	1730	1631	1291	1182	1376	645	564	707	995	1013	910	1721	1488	1304	2153	1918	2556	1417	1687	1637	1151	835	833	1045	1390	1203	1263	1270	1351		GO:0055085; GO:0045087; GO:0005739; GO:0045087; GO:0009751; GO:0009941; GO:0009941; GO:0009697; GO:0015297; GO:0009536; GO:0006952; GO:0009507; GO:0042910; GO:0031348; GO:0009697; GO:0009536; GO:0045087; GO:0042742; GO:0009624; GO:0042910
isotig15029	AT5G14480	beta-1,4-N-acetylglucosaminyltransferase family protein	1642	1543	104.26	111.17	204.22	265.59	170.07	202.95	199.65	150.46	144.74	602.42	473.09	395.86	846.28	733.36	1075.22	477.2	593.17	457.29	312.56	255.2	251.27	321.69	205.76	338.04	518.93	443.75	503.02		GO:0016757; GO:0016757; GO:0003830; GO:0005794; GO:0006044; GO:0006487; GO:0016757; GO:0016757; GO:0003830; GO:0005794; GO:0006044; GO:0006487
isotig15031	AT3G50150	Plant protein of unknown function (DUF247)	1608	1509	314	328	450	526	456	390	598	420	431	1368	943	827	1347	1434	1723	1123	1322	917	576	503	338	454	332	308	1023	475	769		GO:0005739; GO:0005739; GO:0008150
isotig15033	AT4G12120	Sec1/munc18-like (SM) proteins superfamily	1553	1454	125	132	163	120	96	93	229	198	228	341	288	267	383	411	523	276	334	334	215	169	150	179	187	137	215	205	212		GO:0019905; GO:0030141; GO:0006886; GO:0005634; GO:0006904; GO:0005886; GO:0016192; GO:0019905; GO:0030141; GO:0006886; GO:0005634; GO:0006904; GO:0005886; GO:0016192
isotig15034	AT1G04530	Tetratricopeptide repeat (TPR)-like superfamily protein	1644	1545	1719.95	1611.03	1890.46	581.58	543.92	582.87	2170.19	1970.04	1970.45	2385.2	1802.73	1693.17	3139.19	3753.15	4076.94	2386.53	3007.94	2588.42	1111.4	928.4	856.36	728.6	856.65	1035.18	975.77	978.94	1373.25		GO:0005576; GO:0006396; GO:0005634; GO:0005576; GO:0006396; GO:0005634
isotig15035	AT1G04530	Tetratricopeptide repeat (TPR)-like superfamily protein	1642	1543	2603.05	2669.97	2674.54	1388.42	1269.08	1398.13	1654.81	2082.96	2158.55	2497.8	1984.27	2484.83	3486.81	4776.85	4401.06	3031.47	3686.06	3112.58	2035.6	1677.6	1747.64	1832.4	1711.35	1975.82	2267.23	1989.06	2480.75		GO:0005576; GO:0006396; GO:0005634; GO:0005576; GO:0006396; GO:0005634
isotig15036	AT4G31040	CemA-like proton extrusion protein-related	1781	1682	1484	1698	2220	948	919	1039	1499	1559	1607	3480	2724	2512	5017	5398	6055	3214	3707	2894	2129	1387	1318	1407	1478	1265	2612	1984	2475		GO:0005451; GO:0010196; GO:0031969; GO:1902600; GO:0009507; GO:0005451; GO:0010196; GO:0031969; GO:1902600; GO:0009507; GO:0005451; GO:0010196; GO:0031969; GO:1902600; GO:0009507; GO:0005451; GO:0010196; GO:0031969; GO:1902600; GO:0009507; GO:0005451; GO:0010196; GO:0031969; GO:1902600; GO:0009507
isotig15038	NA	NA	2002	1903	1243	1364	1924	1251	989	1162	1549	1790	1764	2077	1624	1368	2668	2738	3155	2426	3167	2540	2119	1672	1430	1379	1752	1677	2593	2045	3149		NA
isotig15040	AT3G10980	PLAC8 family protein	2222	2123	208	194	302	167	138	171	382	378	354	707	551	511	781	815	1068	552	641	517	340	215	218	302	229	277	508	261	362		GO:0005634; GO:0051762; GO:0009975
isotig15043	AT2G37520	Acyl-CoA N-acyltransferase with RING/FYVE/PHD-type zinc finger domain	1587	1488	448.85	498.66	517.36	283.37	240.5	262.31	316.98	316.69	274.43	399.75	347.04	477.44	217.44	731.98	543.31	403.64	471.68	436.86	312.84	358.51	317.84	272.19	357.45	376.55	369.26	355.08	379.91		GO:0005634; GO:0003682; GO:0005634; GO:0000977; GO:0042393; GO:0045944; GO:0005634; GO:0003682; GO:0005634; GO:0000977; GO:0042393; GO:0045944
isotig15044	AT3G42950	Pectin lyase-like superfamily protein	1851	1752	221	227	287	136	109	137	351	510	494	389	337	336	487	498	612	395	519	462	331	270	243	264	296	291	276	293	338		GO:0009507; GO:0005975; GO:0004650
isotig15046	AT2G14530	TRICHOME BIREFRINGENCE-LIKE 13	1733	1634	65.76	32.21	101.36	11.81	42.11	34.14	87.42	101.17	129.03	366.62	247.96	246.47	548.97	720.46	837.73	289.32	282.32	216.24	149.33	96.74	20.45	73.75	47.9	50.54	136.99	103.19	88.54		GO:0009507; GO:0005794; GO:0016413; GO:0005794; GO:0009507; GO:0005794; GO:0016413; GO:0005794
isotig15047	AT2G14530	TRICHOME BIREFRINGENCE-LIKE 13	1539	1440	264.24	323.79	277.64	209.19	126.89	158.86	264.58	178.83	242.97	381.38	289.04	294.53	560.03	589.54	651.27	438.68	499.68	357.76	281.67	225.26	283.55	266.25	270.1	233.46	353.01	229.81	319.46		GO:0009507; GO:0005794; GO:0016413; GO:0005794; GO:0009507; GO:0005794; GO:0016413; GO:0005794
isotig15048	AT1G27690	Protein of unknown function (DUF620)	1621	1522	199.18	193.09	236.38	204.37	144.98	198.48	333.72	283.78	290.56	518.86	399.72	419.85	602.93	688.41	765.83	442.12	549.27	455.03	207.5	193.05	181.77	208.85	241.1	201.82	345.64	254.35	322.77		GO:0003674; GO:0005739; GO:0003674; GO:0005739
isotig15049	AT1G27690	Protein of unknown function (DUF620)	1647	1548	177.82	187.91	278.62	271.63	198.02	263.52	243.28	256.22	266.44	672.14	515.28	560.15	764.07	866.59	1129.17	640.88	781.73	612.97	435.5	330.95	286.23	380.15	284.9	324.18	558.36	390.65	483.23		GO:0003674; GO:0005739; GO:0003674; GO:0005739
isotig15050	AT2G07827	unknown protein; FUNCTIONS IN: molecular_function unknown; INVOLVED IN: biological_process unknown; LOCATED IN: cellular_component unknown; Has 1 Blast hits to 1 proteins in 1 species: Archae - 0; Bacteria - 0; Metazoa - 0; Fungi - 0; Plants - 1; Viruses - 0; Other Eukaryotes - 0 (source: NCBI BLink).	2033	1934	4	1	0	0	0	0	9	5	1	6	6	0	4	8	9	4	8	5	0	6	5	2	2	7	1	4	6		GO:0005739; GO:0008150; GO:0005739; GO:0003674; GO:0005739; GO:0008150; GO:0005739; GO:0003674; GO:0005739; GO:0008150; GO:0005739; GO:0003674; GO:0005739; GO:0008150; GO:0005739; GO:0003674; GO:0005739; GO:0008150; GO:0005739; GO:0003674; GO:0005739; GO:0008150; GO:0005739; GO:0003674; GO:0005739; GO:0008150; GO:0005739; GO:0003674
isotig15052	AT2G32640	Lycopene beta/epsilon cyclase protein	2197	2098	1330	1566	1877	1267	959	1069	1112	1146	1322	1798	1292	1377	2645	2814	3271	1954	2562	1924	2608	1749	1868	1733	1524	1662	2414	1670	2152		GO:0009507; GO:0009507
isotig15056	AT1G09400	FMN-linked oxidoreductases superfamily protein	1670	1571	83	29.4	117	49	53	38.15	255	201	209	245.96	146.98	236	252.05	252.19	373.77	244	218.6	150.15	60.25	49	58.96	55.91	19.4	63	138.33	61.82	154		GO:0005737; GO:0016491; GO:0005737; GO:0016491; GO:0010181; GO:0005737; GO:0016491; GO:0005737; GO:0016491; GO:0010181
isotig15057	AT1G09400	FMN-linked oxidoreductases superfamily protein	1589	1490	0	57.6	0	0	0	23.85	0	0	0	28.04	61.02	0	11.95	79.81	30.23	0	60.4	58.85	19.75	0	8.04	31.09	47.6	0	16.67	20.18	0		GO:0005737; GO:0016491; GO:0005737; GO:0016491; GO:0010181; GO:0005737; GO:0016491; GO:0005737; GO:0016491; GO:0010181
isotig15059	AT3G08710	thioredoxin H-type 9	1007	908	325.26	289.08	540.02	176.33	183.02	232.25	1179.78	1065.81	1099.23	623.83	420.01	443.5	692.35	792.25	910.82	523.99	649.69	592.14	351.95	275.5	259.92	291.04	230.29	260.25	496.89	228.3	309.91		GO:0005515; GO:0005886; GO:0005829; GO:0016491; GO:0009536; GO:0005886; GO:0005737; GO:0007154; GO:0005886; GO:0005886; GO:0005737; GO:0005737; GO:0005515; GO:0005886; GO:0005829; GO:0016491; GO:0009536; GO:0005886; GO:0005737; GO:0007154; GO:0005886; GO:0005886; GO:0005737; GO:0005737; GO:0005515; GO:0005886; GO:0005829; GO:0016491; GO:0009536; GO:0005886; GO:0005737; GO:0007154; GO:0005886; GO:0005886; GO:0005737; GO:0005737
isotig15060	AT1G38131	O-fucosyltransferase family protein	2289	2190	419	407	484	671	587	668	460	405	425	1692	1430	1301	2007	2084	2669	1411	1785	1402	988	779	719	901	918	888	1478	1120	1567		GO:0005634; GO:0016757
isotig15062	AT3G62330	Zinc knuckle (CCHC-type) family protein	2254	2155	570	658	741	571	438	546	698	563	554	1205	891	931	1456	1653	1789	1053	1329	1178	818	579	646	785	840	760	1041	855	1046		GO:0005634; GO:0005634; GO:0008270; GO:0008150; GO:0003676
isotig15065	AT3G04250	F-box associated ubiquitition effector family protein	1522	1423	1	1	0	3	0	0	3	1	0	1	0	1	14	1	18	4	5	1	0	2	3	0	1	0	2	3	0		GO:0003674; GO:0008150
isotig15067	AT1G17050_and_AT1G78510	(1)_ solanesyl diphosphate synthase 2 _And_(2)_ solanesyl diphosphate synthase 1	1581	1482	4503.17	4888.34	6070.77	2583.29	2434.93	2819.06	3374.15	3534.41	3558.8	3889.34	3467.19	3229.29	5819	6693.73	7317.24	5077.61	6271.45	5510.61	6282.35	4689.36	4878.95	3904.04	3611.39	4333.37	4525.61	3544.64	5126.69		GO:0010236; GO:0004659; GO:0050347; GO:0009536; GO:0008299; GO:0009570; GO:0009507; GO:0009507; GO:0010236; GO:0009507; GO:0052924; GO:0010236; GO:0004659; GO:0050347; GO:0009536; GO:0008299; GO:0009570; GO:0009507; GO:0009507; GO:0010236; GO:0009507; GO:0052924	GO:0050347; GO:0010236; GO:0004659; GO:0005515; GO:0008299; GO:0009507; GO:0010236; GO:0050347; GO:0052924; GO:0005739; GO:0009536; GO:0004311; GO:0009507
isotig15069	AT1G51140	basic helix-loop-helix (bHLH) D-binding superfamily protein	1611	1512	367.7	432.48	548.75	187	87.06	163.51	324.32	451.74	430.51	413.55	382.32	488.16	1023.81	1317.23	1361.53	512.01	533.15	450.52	349.79	224.74	251.47	278.75	318.25	216.56	261.49	213.78	259.8		GO:0005634; GO:0046983; GO:0003700; GO:0006357; GO:0005515; GO:0006355; GO:0000981; GO:0005634; GO:0042335; GO:0000976; GO:0003700; GO:0048573; GO:0010119; GO:0000978; GO:0003700; GO:0005634; GO:0000976; GO:0005634
isotig15070	AT5G51560	Leucine-rich repeat protein kise family protein	2316	2217	197	210	293	430	369	393	149	196	224	747	507	543	748	959	1009	568	783	707	355	318	273	346	403	362	766	588	728		GO:0004672; GO:0005524; GO:0006468; GO:0005576
isotig15072	NA	NA	1759	1660	52.1	59.65	45.8	117.18	62.86	64.34	61.99	72.52	47.74	417.64	225.72	143.42	660.99	437.63	751.6	310.01	213.08	150.86	70.68	82.55	69.43	45.47	107.64	121.53	111.85	140.83	164.45		NA
isotig15073	NA	NA	1495	1396	454.9	474.35	500.2	291.82	223.14	258.66	359.01	301.48	281.26	566.36	440.28	401.58	544.01	501.37	713.4	412.99	558.92	416.14	368.32	236.45	212.57	335.53	241.36	244.47	623.15	357.17	534.55		NA
isotig15074	AT4G10970	unknown protein; FUNCTIONS IN: molecular_function unknown; INVOLVED IN: biological_process unknown; LOCATED IN: cellular_component unknown; EXPRESSED IN: 25 plant structures; EXPRESSED DURING: 14 growth stages; BEST Arabidopsis thalia protein match is: unknown protein (TAIR:AT4G23910.2); Has 72 Blast hits to 50 proteins in 11 species: Archae - 0; Bacteria - 0; Metazoa - 0; Fungi - 0; Plants - 72; Viruses - 0; Other Eukaryotes - 0 (source: NCBI BLink).	2187	2088	510.04	452.4	601.43	589.99	526.37	552.37	471.23	415.65	466.45	1448.77	1060.1	1177.24	1807.2	2136.2	2401.18	1130.57	1494.22	956.48	876.99	567.01	484.53	610.65	822.22	454.59	1346.64	1097.81	1376.41		GO:0005634; GO:0005730; GO:0005739; GO:0003729; GO:0006406; GO:0003727; GO:0005634; GO:0005515; GO:0005634; GO:0005730; GO:0005739; GO:0003729; GO:0006406; GO:0003727; GO:0005634; GO:0005515
isotig15075	AT4G10970	unknown protein; FUNCTIONS IN: molecular_function unknown; INVOLVED IN: biological_process unknown; LOCATED IN: cellular_component unknown; EXPRESSED IN: 25 plant structures; EXPRESSED DURING: 14 growth stages; BEST Arabidopsis thalia protein match is: unknown protein (TAIR:AT4G23910.2); Has 72 Blast hits to 50 proteins in 11 species: Archae - 0; Bacteria - 0; Metazoa - 0; Fungi - 0; Plants - 72; Viruses - 0; Other Eukaryotes - 0 (source: NCBI BLink).	1065	966	757.96	786.6	853.57	752.01	594.63	656.63	747.77	651.35	699.55	1274.23	1016.9	997.76	1465.8	1769.8	1939.82	1021.43	1234.78	1078.52	473.01	486.99	415.47	623.35	869.78	686.41	987.36	956.19	1246.59		GO:0005634; GO:0005730; GO:0005739; GO:0003729; GO:0006406; GO:0003727; GO:0005634; GO:0005515; GO:0005634; GO:0005730; GO:0005739; GO:0003729; GO:0006406; GO:0003727; GO:0005634; GO:0005515
isotig15077	AT4G11570	Haloacid dehalogese-like hydrolase (HAD) superfamily protein	1507	1408	5828	6048	6923	3015	2716	3554	9480	9349	7960	7583	7036	6594	12077	14146	14886	9045	10511	9769	4278	3407	2972	3423	3703	4253	5124	4550	5794		GO:0005634; GO:0009231; GO:0006468; GO:0043621; GO:0005634
isotig15078	AT3G54000	CONTAINS InterPro DOMAIN/s: Uncharacterised conserved protein UCP022260 (InterPro:IPR016802); Has 94 Blast hits to 94 proteins in 14 species: Archae - 0; Bacteria - 0; Metazoa - 0; Fungi - 0; Plants - 94; Viruses - 0; Other Eukaryotes - 0 (source: NCBI BLink).	1669	1570	36.47	32.48	49.01	28.22	0	0	93.84	132.03	112.84	75.98	102.09	68.01	48.45	73.08	52.69	161.56	177.22	97.93	14.74	16.39	40.33	19.8	0	0	95.23	0	0		GO:0005634; GO:0008150; GO:0005634; GO:0005634; GO:0003674; GO:0005634; GO:0008150; GO:0005634; GO:0005634; GO:0003674; GO:0005634; GO:0008150; GO:0005634; GO:0005634; GO:0003674
isotig15079	AT3G54000	CONTAINS InterPro DOMAIN/s: Uncharacterised conserved protein UCP022260 (InterPro:IPR016802); Has 94 Blast hits to 94 proteins in 14 species: Archae - 0; Bacteria - 0; Metazoa - 0; Fungi - 0; Plants - 94; Viruses - 0; Other Eukaryotes - 0 (source: NCBI BLink).	1572	1473	1175.53	1024.52	1284.99	316.78	225	299	3345.16	2516.97	2737.16	2668.02	1743.91	2024.99	3268.55	3774.92	4261.95	2146.44	2730.45	1826.07	444.26	373.61	377.67	690.2	544	379	957.77	312	343		GO:0005634; GO:0008150; GO:0005634; GO:0005634; GO:0003674; GO:0005634; GO:0008150; GO:0005634; GO:0005634; GO:0003674; GO:0005634; GO:0008150; GO:0005634; GO:0005634; GO:0003674
isotig15081	AT1G36840	transposable element gene	1470	1371	0	0	0	0	0	0	2	0	0	0	0	0	1	3	4	0	0	0	0	0	0	0	0	0	0	0	0		None found
isotig15082	AT1G61820	beta glucosidase 46	1690	1591	266.21	372.3	479.2	125.44	142.2	231.01	1038.48	481.76	613.76	1832.86	949.4	1203.54	2971.07	3830.06	5543.67	1331.1	1562.27	869.91	413.43	355.5	198.14	439.74	266.49	269.25	749.91	221.47	300.6		GO:0047782; GO:0102483; GO:0009809; GO:0008422; GO:0004553; GO:0008422; GO:0005975; GO:0005576; GO:0047782; GO:0102483; GO:0009809; GO:0008422; GO:0004553; GO:0008422; GO:0005975; GO:0005576; GO:0047782; GO:0102483; GO:0009809; GO:0008422; GO:0004553; GO:0008422; GO:0005975; GO:0005576; GO:0047782; GO:0102483; GO:0009809; GO:0008422; GO:0004553; GO:0008422; GO:0005975; GO:0005576
isotig15083	AT1G61820	beta glucosidase 46	1560	1461	99.79	79.7	83.6	153.56	72.8	92.99	135.95	102.24	200.24	145.64	106.6	328.46	299.6	382.22	339.35	175.9	141.73	123.09	71.57	65.5	106.86	50.26	59.51	32.75	82.09	175.53	124.4		GO:0047782; GO:0102483; GO:0009809; GO:0008422; GO:0004553; GO:0008422; GO:0005975; GO:0005576; GO:0047782; GO:0102483; GO:0009809; GO:0008422; GO:0004553; GO:0008422; GO:0005975; GO:0005576; GO:0047782; GO:0102483; GO:0009809; GO:0008422; GO:0004553; GO:0008422; GO:0005975; GO:0005576; GO:0047782; GO:0102483; GO:0009809; GO:0008422; GO:0004553; GO:0008422; GO:0005975; GO:0005576
isotig15085	AT3G46100	Histidyl-tR synthetase 1	1612	1513	740	827	1032	774	726	746	676	778	799	1201	920	881	1326	1178	1666	970	1301	1076	1287	984	1016	981	1066	1187	1328	1103	1450		GO:0009507; GO:0005739; GO:0009507; GO:0006427; GO:0006427; GO:0009507; GO:0004821; GO:0004821; GO:0005739; GO:0009507
isotig15087	AT2G46810	basic helix-loop-helix (bHLH) D-binding superfamily protein	1495	1396	81	74	101	300	211	237	73	74	75	387	276	323	448	539	743	303	348	314	256	182	181	163	263	180	330	312	386		GO:0046983; GO:0000981; GO:0006357; GO:0005634; GO:0005515; GO:0003700; GO:0000978; GO:0005634; GO:0042803; GO:0005634; GO:0005634; GO:0003700; GO:0006355; GO:0005634; GO:0006355; GO:0009631
isotig15088	AT1G48850	chorismate synthase, putative / 5-enolpyruvylshikimate-3-phosphate phospholyase, putative	1658	1559	2977	3434	4046	952	894	870	1890	2010	2216	2330	1733	1666	2602	2604	3196	2045	2659	2116	3183	2127	2400	1811	1691	2045	2021	1489	2294		GO:0009507; GO:0004107; GO:0005730; GO:0009536; GO:0009507; GO:0009423; GO:0009507; GO:0005829; GO:0010181; GO:0005730; GO:0009507; GO:0009423; GO:0009793; GO:0009507; GO:0009570; GO:0009073; GO:0005634; GO:0009073; GO:0009507; GO:0005730; GO:0004107; GO:0009507; GO:0004107; GO:0005730; GO:0009536; GO:0009507; GO:0009423; GO:0009507; GO:0005829; GO:0010181; GO:0005730; GO:0009507; GO:0009423; GO:0009793; GO:0009507; GO:0009570; GO:0009073; GO:0005634; GO:0009073; GO:0009507; GO:0005730; GO:0004107
isotig15090	AT4G32760	ENTH/VHS/GAT family protein	1646	1547	638.48	611.14	721.47	592.11	468.55	536.32	774.38	689.92	726.11	1124.14	839.63	1011.99	1416.45	1636.47	1853.75	1093.73	1179.8	1069.46	616.75	568.88	509.59	660.54	764.35	700.84	1117.15	809.03	1068.27		GO:0006886; GO:0005886; GO:0005634; GO:0005737; GO:0005515; GO:0006886; GO:0005886; GO:0005634; GO:0005737; GO:0005515; GO:0006886; GO:0005886; GO:0005634; GO:0005737; GO:0005515; GO:0006886; GO:0005886; GO:0005634; GO:0005737; GO:0005515
isotig15091	AT4G32760	ENTH/VHS/GAT family protein	1601	1502	0	0	0	0	0	0	0	0	0	0	0	0	0	0	0	0	0	0	0	0	0	0	0	0	0	0	0		GO:0006886; GO:0005886; GO:0005634; GO:0005737; GO:0005515; GO:0006886; GO:0005886; GO:0005634; GO:0005737; GO:0005515; GO:0006886; GO:0005886; GO:0005634; GO:0005737; GO:0005515; GO:0006886; GO:0005886; GO:0005634; GO:0005737; GO:0005515
isotig15092	NA	NA	2167	2068	579	555	609	505	411	420	469	500	576	1212	987	1350	1217	1968	1758	1274	1567	1346	505	718	575	493	808	587	606	681	815		NA
isotig15095	AT3G02460	Ypt/Rab-GAP domain of gyp1p superfamily protein	1580	1481	126	98	143	220	151	191	280	246	263	758	604	549	897	876	1127	681	771	588	276	229	173	224	264	205	444	314	389		GO:0005634; GO:0005634; GO:0090630; GO:0005737; GO:0006886; GO:0005634; GO:0005096; GO:0005739
isotig15096	AT1G14230	GDA1/CD39 nucleoside phosphatase family protein	1634	1535	589.61	516.56	1094.67	243.08	248.03	407.47	635.25	615.65	797.09	989.56	956.9	813.5	1623.76	1462.61	2434.52	443.67	590.61	767.79	94.31	78.74	97.33	187.52	645.2	383.46	1250.06	1797.38	1534.08		GO:0102488; GO:0102491; GO:0009134; GO:0102486; GO:0102487; GO:0016020; GO:0102489; GO:0017110; GO:0009507; GO:0102485; GO:0102488; GO:0102491; GO:0009134; GO:0102486; GO:0102487; GO:0016020; GO:0102489; GO:0017110; GO:0009507; GO:0102485; GO:0102488; GO:0102491; GO:0009134; GO:0102486; GO:0102487; GO:0016020; GO:0102489; GO:0017110; GO:0009507; GO:0102485
isotig15097	AT1G14230	GDA1/CD39 nucleoside phosphatase family protein	1605	1506	174.36	241.55	318.84	61.98	58.24	100.55	203.81	159.31	178.28	261.47	249.84	233.4	407.09	426.99	521.03	212.31	301.74	217.58	132.41	85.09	78.76	122.73	138.27	125.89	238.06	229	257.69		GO:0102488; GO:0102491; GO:0009134; GO:0102486; GO:0102487; GO:0016020; GO:0102489; GO:0017110; GO:0009507; GO:0102485; GO:0102488; GO:0102491; GO:0009134; GO:0102486; GO:0102487; GO:0016020; GO:0102489; GO:0017110; GO:0009507; GO:0102485; GO:0102488; GO:0102491; GO:0009134; GO:0102486; GO:0102487; GO:0016020; GO:0102489; GO:0017110; GO:0009507; GO:0102485
isotig15099	AT4G22670	HSP70-interacting protein 1	1581	1482	2894.32	3360.39	4874.65	3340.92	2763.21	3029.27	50401	53764	51792.1	7949.98	5986.99	6098.94	6495	6509.04	8078.8	5155.28	6515.63	6131.09	2890.96	2277.69	2324.4	2837.34	2988.62	2875.94	6030.46	4879.79	6425.86		GO:0031072; GO:0051085; GO:0046983; GO:0005829; GO:0065003; GO:0005829; GO:0005737; GO:0031072; GO:0051085; GO:0046983; GO:0005829; GO:0065003; GO:0005829; GO:0005737
isotig15102	AT4G26455	WPP domain interacting protein 1	2024	1925	260	321	315	207	166	183	345	324	298	400	297	304	369	421	640	260	338	274	346	238	249	293	325	249	452	295	447		GO:0005635; GO:0005515; GO:0005515; GO:0005515; GO:0005515; GO:0005515; GO:0005515; GO:0006997; GO:0005515; GO:0005515; GO:0005635; GO:0009504; GO:0042803; GO:0005515; GO:0046982; GO:0005515
isotig15105	AT5G42720	Glycosyl hydrolase family 17 protein	1585	1486	249	274	321	352	263	285	308	408	375	625	544	398	738	648	903	585	748	744	1269	738	934	838	700	837	1007	642	872		GO:0031225; GO:0031225; GO:0005975; GO:0042973; GO:0046658; GO:0005576
isotig15107	AT1G72050	transcription factor IIIA	1528	1429	800	806	805	746	551	551	316	354	343	1199	857	1064	1344	1662	1969	1044	1269	1040	1316	1010	1109	878	1075	1089	942	758	1282		GO:0005829; GO:0005634; GO:0005634; GO:0005634; GO:0005730; GO:0010468; GO:0005634; GO:0003700; GO:0005634; GO:0003723; GO:0005634
isotig15109	AT2G45850	AT hook motif D-binding family protein	1594	1495	992	976	1267	1415	1236	1309	492	463	494	2063	1562	1822	2913	3506	4241	1768	2164	1634	1575	1367	1197	1768	1718	1736	2616	1903	2456		GO:0005634; GO:0005634; GO:0003680; GO:0005886; GO:0005634
isotig15110	AT5G23390	Plant protein of unknown function (DUF639)	2383	2284	1081	1080	1299	954	847	910	778	786	877	1886	1589	1378	2280	2229	2745	1755	2043	1571	1436	1080	1016	1138	1289	1167	1919	1490	1985		GO:0005634; GO:0003674
isotig15115	AT3G53270	Small nuclear R activating complex (SPc), subunit SP43 protein	1577	1478	481	552	628	343	313	372	747	674	753	1016	869	774	1127	1578	1843	957	1011	833	514	429	366	450	471	434	658	575	758		GO:0005634; GO:0005634; GO:0005634; GO:0005634; GO:0042796; GO:0005634; GO:0005634; GO:0043565; GO:0019185; GO:0005634; GO:0005634; GO:0005634; GO:0042795
isotig15119	AT1G78420	RING/U-box superfamily protein	1431	1332	217.55	196.03	220.58	235.3	207.31	167.86	266.62	229.76	263.07	447.1	459.62	539.2	569.2	691.23	750.3	387.65	479.27	409.1	251.2	263.34	216.06	283.79	251.86	312.24	312.17	338.1	397.27		GO:0016567; GO:0016567; GO:0005737; GO:0061630; GO:0080113; GO:0005515; GO:0046620; GO:0005737; GO:0016567; GO:0016567; GO:0005737; GO:0061630; GO:0080113; GO:0005515; GO:0046620; GO:0005737
isotig15121	AT3G26990	ENTH/VHS family protein	1578	1479	0	99.68	0	68.95	59.64	0	12.23	80.2	102.63	106.78	315.2	0	299.63	224.95	5.89	22.53	238.85	266.71	56.33	0	0	0	0.63	0	66.03	0	27.58		GO:0005634; GO:0000993; GO:0016591; GO:0031124; GO:0005634; GO:0005634; GO:0000993; GO:0016591; GO:0031124; GO:0005634
isotig15122	AT2G21120	Protein of unknown function (DUF803)	1620	1521	786	886	1026	408	348	388	857	751	737	842	602	661	1080	987	1379	793	931	811	568	437	471	423	541	526	824	600	729		GO:0015693; GO:0005783; GO:0016020; GO:0043621; GO:0009507; GO:0015095; GO:0051607; GO:0051607; GO:0005783
isotig15126	AT1G28380	MAC/Perforin domain-containing protein	2258	2159	636.38	720.98	834.31	480.63	371.76	481.68	2339.6	1918.55	1946.36	2182.8	1475.01	1523.5	3007.5	3339.46	4061.41	1857.02	2330.35	1490.51	563.81	424.38	402.69	679.53	551.67	369.67	1364.16	569.32	751.56		GO:0005886; GO:0010337; GO:0009626; GO:0008219; GO:0052542; GO:0005634; GO:0003674; GO:0009651; GO:2000031; GO:0009626; GO:0005634; GO:0006955; GO:0005886; GO:0010337; GO:0009626; GO:0008219; GO:0052542; GO:0005634; GO:0003674; GO:0009651; GO:2000031; GO:0009626; GO:0005634; GO:0006955; GO:0005886; GO:0010337; GO:0009626; GO:0008219; GO:0052542; GO:0005634; GO:0003674; GO:0009651; GO:2000031; GO:0009626; GO:0005634; GO:0006955
isotig15127	AT1G28380	MAC/Perforin domain-containing protein	957	858	15.62	28.02	13.69	12.37	15.24	9.32	89.4	65.45	68.64	145.2	61.99	70.5	245.5	200.54	315.59	93.98	101.65	54.49	20.19	9.62	7.31	12.47	11.33	2.33	77.84	13.68	34.44		GO:0005886; GO:0010337; GO:0009626; GO:0008219; GO:0052542; GO:0005634; GO:0003674; GO:0009651; GO:2000031; GO:0009626; GO:0005634; GO:0006955; GO:0005886; GO:0010337; GO:0009626; GO:0008219; GO:0052542; GO:0005634; GO:0003674; GO:0009651; GO:2000031; GO:0009626; GO:0005634; GO:0006955; GO:0005886; GO:0010337; GO:0009626; GO:0008219; GO:0052542; GO:0005634; GO:0003674; GO:0009651; GO:2000031; GO:0009626; GO:0005634; GO:0006955
isotig15129	AT1G68140	Protein of unknown function (DUF1644)	1549	1450	1003	1065	1282	822	672	780	1551	1215	1299	1976	1424	1596	2072	2507	2965	1534	1932	1290	1072	893	736	925	1083	899	1623	1185	1539		GO:0005739; GO:0005739; GO:0003674; GO:0005739; GO:0008150; GO:0005739; GO:0005739; GO:0005739; GO:0003674; GO:0005739; GO:0008150; GO:0005739
isotig15130	AT3G56430	unknown protein; FUNCTIONS IN: molecular_function unknown; INVOLVED IN: biological_process unknown; LOCATED IN: mitochondrion, vacuole; EXPRESSED IN: 22 plant structures; EXPRESSED DURING: 13 growth stages; BEST Arabidopsis thalia protein match is: unknown protein (TAIR:AT2G40800.1); Has 3121 Blast hits to 1477 proteins in 196 species: Archae - 12; Bacteria - 170; Metazoa - 996; Fungi - 324; Plants - 132; Viruses - 59; Other Eukaryotes - 1428 (source: NCBI BLink).	1624	1525	98.6	115.56	168.11	161.19	130.19	139.8	155.02	117.79	146.7	376.52	302.07	253.3	360.3	363.6	404.83	190.35	301.42	218.27	256.03	157.8	156.56	206	167.45	276.14	372.58	257.78	361.48		GO:0005515; GO:0009536; GO:0005739; GO:0009507; GO:0008150; GO:0005773; GO:0005739; GO:0043231
isotig15131	AT2G40800	unknown protein; BEST Arabidopsis thalia protein match is: unknown protein (TAIR:AT3G56430.1); Has 43 Blast hits to 43 proteins in 15 species: Archae - 0; Bacteria - 0; Metazoa - 0; Fungi - 0; Plants - 41; Viruses - 0; Other Eukaryotes - 2 (source: NCBI BLink).	1587	1488	888.4	984.44	1187.89	597.81	461.81	497.2	1225.98	1186.21	1172.3	823.48	648.93	572.7	780.7	782.4	1055.17	622.65	736.58	605.73	899.97	625.2	648.44	643	746.55	689.86	951.42	891.22	1136.52		GO:0005739; GO:0005739; GO:0043231; GO:0005515; GO:0005739; GO:0008150; GO:0005634
isotig15133	AT4G03480	Ankyrin repeat family protein	1546	1447	103.65	74.05	82.39	95.74	52.44	31.35	168.48	131.48	121.87	325.53	254.88	163.74	255.1	248.14	359.97	263.09	374.4	334.13	215.92	137.78	146.35	198.92	138.57	183.13	283.48	160	189.79		GO:0009507; GO:0009507; GO:0016020
isotig15134	AT5G35360	acetyl Co-enzyme a carboxylase biotin carboxylase subunit	2045	1946	5162	5817	7881	5326	4652	4809	6109	6472	7171	11187	8769	8538	10920	12600	14802	10514	13082	11156	7663	5430	5547	6672	6602	6904	9210	6959	9434		GO:0009507; GO:0004075; GO:0009507; GO:0046872; GO:0009570; GO:0009941; GO:0004075; GO:0003989; GO:0009507; GO:0009507; GO:0009507; GO:0009570; GO:0009507; GO:0006633; GO:0009536; GO:2001295; GO:0009507; GO:0003989
isotig15136	AT3G03530	non-specific phospholipase C4	1633	1534	0	8	0	0	0	0	20	22	7	20	57	0	29	22	36	0	40	26.45	23	0	0	18	0	0	25.98	0	25		GO:0052713; GO:0034480; GO:0005886; GO:0004629; GO:0005886; GO:0009395; GO:0005886; GO:0009395; GO:0052713; GO:0034480; GO:0005886; GO:0004629; GO:0005886; GO:0009395; GO:0005886; GO:0009395
isotig15137	AT3G03530	non-specific phospholipase C4	1575	1476	3	0	21	9	4	0	0	0	0	0	0	30	0	0	0	32	0	19.55	0	22	22	0	9	16	0.02	13	0		GO:0052713; GO:0034480; GO:0005886; GO:0004629; GO:0005886; GO:0009395; GO:0005886; GO:0009395; GO:0052713; GO:0034480; GO:0005886; GO:0004629; GO:0005886; GO:0009395; GO:0005886; GO:0009395
isotig15139	NA	NA	1420	1321	0	2	0	0	0	0	0	0	1	0	0	2	0	5	0	1	2	0	0	3	0	0	2	0	0	1	0		NA
isotig15140	AT2G25610	ATPase, F0/V0 complex, subunit C protein	1626	1527	2385	2266	2860	1628	1487	1628	3302	3077	3144	3743	3175	3481.8	4409	5524	5583	3815	4897	4329	2047	1579	1610	1592	1841	1805	2697	2202	2839		GO:0015078; GO:0009507; GO:0016021; GO:0005773; GO:1902600; GO:0046961; GO:0016887; GO:0033179; GO:0005515; GO:0015078; GO:0009507; GO:0016021; GO:0005773; GO:1902600; GO:0046961; GO:0016887; GO:0033179; GO:0005515; GO:0015078; GO:0009507; GO:0016021; GO:0005773; GO:1902600; GO:0046961; GO:0016887; GO:0033179; GO:0005515
isotig15142	AT5G14540	Protein of unknown function (DUF1421)	1818	1719	807	774	997	1190	969	1215	1159	1015	1105	2781	1884	2221	2990	3393	4180	2212	2609	2202	1270	1126	968	1238	1320	1257	2540	1588	2182		GO:0005634; GO:0003674; GO:0008150
isotig15144	AT5G62960	unknown protein; BEST Arabidopsis thalia protein match is: unknown protein (TAIR:AT1G10660.1); Has 35333 Blast hits to 34131 proteins in 2444 species: Archae - 798; Bacteria - 22429; Metazoa - 974; Fungi - 991; Plants - 531; Viruses - 0; Other Eukaryotes - 9610 (source: NCBI BLink).	1667	1568	99.94	86.85	79.5	16.38	8.66	27.28	331.54	295.97	378.39	63.68	23.25	43.89	127.36	164.69	158.98	33.99	46.68	20.1	34.06	14.69	21.25	23.04	16.07	18.61	76.93	19.28	58.97		GO:0008150; GO:0003674; GO:0009507; GO:0009507; GO:0016020; GO:0008150; GO:0003674; GO:0009507; GO:0009507; GO:0016020
isotig15145	AT5G62960	unknown protein; BEST Arabidopsis thalia protein match is: unknown protein (TAIR:AT1G10660.1); Has 35333 Blast hits to 34131 proteins in 2444 species: Archae - 798; Bacteria - 22429; Metazoa - 974; Fungi - 991; Plants - 531; Viruses - 0; Other Eukaryotes - 9610 (source: NCBI BLink).	1538	1439	876.06	827.15	1189.5	230.62	138.34	165.72	1508.46	1409.03	1776.61	357.32	331.75	354.11	465.64	636.31	792.02	368.01	420.32	328.9	312.94	221.31	233.75	248.96	260.93	218.39	361.07	256.72	275.03		GO:0008150; GO:0003674; GO:0009507; GO:0009507; GO:0016020; GO:0008150; GO:0003674; GO:0009507; GO:0009507; GO:0016020
isotig15147	AT1G80360	Pyridoxal phosphate (PLP)-dependent transferases superfamily protein	1588	1489	1032	1211	1736	895	856	933	966	974	976	1631	1470	1319	1888	2416	2732	1557	1927	1700	1668	1375	1308	1386	1473	1494	1773	1594	1759		GO:0005737; GO:0010326; GO:0005737; GO:0008483; GO:0005739; GO:0005737; GO:0006555; GO:0004838; GO:1901997; GO:0009072; GO:0009698; GO:0005829; GO:0010366; GO:0005737; GO:0006569; GO:0010252; GO:0009641; GO:0005737; GO:0006558; GO:0006570; GO:0006568; GO:0009851; GO:0050362; GO:0030170; GO:0009851; GO:0008483
isotig15148	AT3G24503	aldehyde dehydrogese 2C4	1611	1512	2785	3127	3774	1097	946	1084	1527	1659	2058	1566	1365	1260	1674	1787	1888	1308	1676	1584	1596	1238	1322	1162	1266	1429	1880	1481	2107		GO:0009699; GO:0043878; GO:0005829; GO:0004029; GO:0004029; GO:0005737; GO:0050269
isotig15150	AT4G15900	pleiotropic regulatory locus 1	1755	1656	1003.81	1033.53	1280.97	848.07	810.63	826.77	702.9	762.16	848.76	1334.91	1150.59	1102.34	1664.59	1650.21	2048.56	1309.84	1517.13	1312.39	1411.81	993.08	1004.09	1127.41	1203.16	1017.2	1652.35	1179.12	1692.04		GO:0042742; GO:0009755; GO:0045892; GO:0005515; GO:0048825; GO:0010154; GO:0005515; GO:0006508; GO:0005634; GO:0000398; GO:0050832; GO:0005515; GO:0005515; GO:0080008; GO:0045892; GO:0002758; GO:0048366; GO:0048364; GO:0005634; GO:0071013; GO:0005515; GO:0005829; GO:0010182; GO:0080008; GO:0016567; GO:0000974; GO:0009749; GO:0042742; GO:0009755; GO:0045892; GO:0005515; GO:0048825; GO:0010154; GO:0005515; GO:0006508; GO:0005634; GO:0000398; GO:0050832; GO:0005515; GO:0005515; GO:0080008; GO:0045892; GO:0002758; GO:0048366; GO:0048364; GO:0005634; GO:0071013; GO:0005515; GO:0005829; GO:0010182; GO:0080008; GO:0016567; GO:0000974; GO:0009749
isotig15151	AT4G15900_and_AT3G16650	(1)_ pleiotropic regulatory locus 1 _And_(2)_ Transducin/WD40 repeat-like superfamily protein	1448	1349	181.19	252.47	251.03	296.93	113.37	186.23	210.1	141.84	145.24	568.09	330.41	449.66	550.41	720.79	729.44	450.16	610.87	496.61	350.19	311.92	380.91	295.59	321.84	427.8	340.65	290.88	407.96		GO:0042742; GO:0009755; GO:0045892; GO:0005515; GO:0048825; GO:0010154; GO:0005515; GO:0006508; GO:0005634; GO:0000398; GO:0050832; GO:0005515; GO:0005515; GO:0080008; GO:0045892; GO:0002758; GO:0048366; GO:0048364; GO:0005634; GO:0071013; GO:0005515; GO:0005829; GO:0010182; GO:0080008; GO:0016567; GO:0000974; GO:0009749; GO:0042742; GO:0009755; GO:0045892; GO:0005515; GO:0048825; GO:0010154; GO:0005515; GO:0006508; GO:0005634; GO:0000398; GO:0050832; GO:0005515; GO:0005515; GO:0080008; GO:0045892; GO:0002758; GO:0048366; GO:0048364; GO:0005634; GO:0071013; GO:0005515; GO:0005829; GO:0010182; GO:0080008; GO:0016567; GO:0000974; GO:0009749	GO:0000974; GO:0000398; GO:0071013; GO:0005515; GO:0005634; GO:0080008; GO:0080008; GO:0080008
isotig15153	AT5G56340	RING/U-box superfamily protein	1594	1495	762.28	886.85	948.58	641.37	618.86	700.7	749.53	672.61	565.31	1241.05	889.66	1014.94	1720.28	1930.28	2658.8	1009.5	1450.29	1173.16	914.01	709.34	634.31	969.99	746.66	765.89	1431.38	933.35	1106.91		GO:0005634; GO:0061630; GO:0005737; GO:0016567; GO:0005634; GO:0061630; GO:0005737; GO:0016567
isotig15154	AT2G43710	Plant stearoyl-acyl-carrier-protein desaturase family protein	1596	1497	3769.22	4276.01	5187.17	2069.64	1762.62	1893.35	3022.52	3131.29	3514.05	4034.94	3291.16	3223.22	4487.05	4918.58	5481.86	4062.17	4698.34	4087.49	4248.91	2873.39	3218.08	2825.47	2641.71	3257.92	3526.59	2536.04	3906.62		GO:0004768; GO:0042742; GO:0006636; GO:0045300; GO:0006952; GO:0009507; GO:0008610; GO:0009570; GO:0009507; GO:0006631; GO:0004768; GO:2000022; GO:0002213; GO:2000031; GO:0045300; GO:0006952; GO:0102786; GO:0009536; GO:0006631; GO:0009507; GO:0004768; GO:0051607; GO:0045300; GO:0051607; GO:0009570; GO:0009695; GO:0009570; GO:0009534; GO:0009507; GO:0009507; GO:0006631; GO:0009570; GO:0004768; GO:0042742; GO:0006636; GO:0045300; GO:0006952; GO:0009507; GO:0008610; GO:0009570; GO:0009507; GO:0006631; GO:0004768; GO:2000022; GO:0002213; GO:2000031; GO:0045300; GO:0006952; GO:0102786; GO:0009536; GO:0006631; GO:0009507; GO:0004768; GO:0051607; GO:0045300; GO:0051607; GO:0009570; GO:0009695; GO:0009570; GO:0009534; GO:0009507; GO:0009507; GO:0006631; GO:0009570
isotig15155	AT2G43710	Plant stearoyl-acyl-carrier-protein desaturase family protein	1605	1506	2550.78	2763.99	3350.83	1682.36	1421.38	1750.65	2858.48	2534.71	2628.95	5064.06	4294.84	4419.78	5469.95	5960.42	6891.14	4575.83	5554.66	4889.51	2679.09	1986.61	2011.92	2184.53	2228.29	2371.08	2782.41	2212.96	3198.38		GO:0004768; GO:0042742; GO:0006636; GO:0045300; GO:0006952; GO:0009507; GO:0008610; GO:0009570; GO:0009507; GO:0006631; GO:0004768; GO:2000022; GO:0002213; GO:2000031; GO:0045300; GO:0006952; GO:0102786; GO:0009536; GO:0006631; GO:0009507; GO:0004768; GO:0051607; GO:0045300; GO:0051607; GO:0009570; GO:0009695; GO:0009570; GO:0009534; GO:0009507; GO:0009507; GO:0006631; GO:0009570; GO:0004768; GO:0042742; GO:0006636; GO:0045300; GO:0006952; GO:0009507; GO:0008610; GO:0009570; GO:0009507; GO:0006631; GO:0004768; GO:2000022; GO:0002213; GO:2000031; GO:0045300; GO:0006952; GO:0102786; GO:0009536; GO:0006631; GO:0009507; GO:0004768; GO:0051607; GO:0045300; GO:0051607; GO:0009570; GO:0009695; GO:0009570; GO:0009534; GO:0009507; GO:0009507; GO:0006631; GO:0009570
isotig15157	AT4G27610	unknown protein; BEST Arabidopsis thalia protein match is: unknown protein (TAIR:AT4G27620.2); Has 1304 Blast hits to 1173 proteins in 200 species: Archae - 14; Bacteria - 115; Metazoa - 628; Fungi - 104; Plants - 95; Viruses - 8; Other Eukaryotes - 340 (source: NCBI BLink).	1574	1475	2926.82	3279.03	3802.61	1358.61	1001.82	1131	2469.42	2814.82	2766.84	2692.66	2394.21	2432.21	4406.68	5099.5	5448.68	2971.63	3417.82	2950.63	1613.61	1324.61	1395	1408.82	1816.82	2092	2099.42	1959.61	2565.61		GO:0008150; GO:0003674; GO:0008150; GO:0003674
isotig15159	AT1G11860	Glycine cleavage T-protein family	1553	1454	33270	37746	43532	28131	25846	30911	32668	38241.1	40125	24154	21811	20956	30303	33733	36343	24787	30453	27175	38493	29751	28690	34444	32703	39199	57018	44123	64157		GO:0048046; GO:0022626; GO:0048046; GO:0009570; GO:0022626; GO:0005739; GO:0003729; GO:0005739; GO:0009941; GO:0005739; GO:0009941; GO:0005739; GO:0019464; GO:0004047; GO:0005739; GO:0009534; GO:0005739; GO:0009507; GO:0005576; GO:0005739; GO:0009507; GO:0048046; GO:0022626; GO:0048046; GO:0009570; GO:0022626; GO:0005739; GO:0003729; GO:0005739; GO:0009941; GO:0005739; GO:0009941; GO:0005739; GO:0019464; GO:0004047; GO:0005739; GO:0009534; GO:0005739; GO:0009507; GO:0005576; GO:0005739; GO:0009507
isotig15161	AT2G34090	materl effect embryo arrest 18	1556	1457	259	291	344	617	481	518	200	209	221	954	799	768	754	938	1080	560	686	587	521	422	364	523	590	537	988	804	1004		GO:0043743; GO:0048868; GO:0005739; GO:0009793; GO:0005739; GO:0005739
isotig15163	AT3G27060	Ferritin/ribonucleotide reductase-like family protein	1578	1479	3237	3461	3452	1742	1417	1573	1684	1216	1292	2314	1511	1917	3470	4604	5081	2136	2649	2035	1972	1924	1618	1590	2174	1506	2727	2469	3003		GO:0006281; GO:0009263; GO:0004748; GO:0012501; GO:0006260; GO:0005737; GO:0007275; GO:0006260; GO:0051726; GO:0006281; GO:0009263; GO:0004748; GO:0012501; GO:0006260; GO:0005737; GO:0007275; GO:0006260; GO:0051726
isotig15164	AT1G63670	Protein of unknown function (DUF3741)	2242	2143	592	640	632	471	407	440	340	336	384	1396	1121	1078	1372	1674	1867	1110	1329	1093	994	789	696	653	793	752	1007	941	1298		GO:0005634; GO:0008150; GO:0005634; GO:0005634; GO:0005634; GO:0005634; GO:0003674
isotig15167	AT5G16810	Protein kise superfamily protein	1538	1439	219.81	263.88	316.67	936.63	828.73	1000.84	262.05	299.79	323.33	1520.11	1428.07	1533.51	2335.51	2434.01	2814.94	1567.13	2078.31	1741.75	1046.47	899.2	734.54	970.84	1078.49	1078.78	1862.8	1294.96	1798.5		GO:0009507; GO:0004672; GO:0005524; GO:0009507; GO:0006468; GO:0009507; GO:0004672; GO:0005524; GO:0009507; GO:0006468; GO:0009507; GO:0004672; GO:0005524; GO:0009507; GO:0006468
isotig15168	AT5G53000	2A phosphatase associated protein of 46 kD	1804	1705	1574	1717	2061	1527	1396	1460	2600	2508	2620	3110	2737	2643	3462	3401	4356	2746	3328	2895	2579	1994	2095	2011	2199	1961	2896	2151	2853		GO:0005737; GO:0010187; GO:0005515; GO:0031929; GO:0009737; GO:0035303; GO:0006808; GO:0009409; GO:0005829; GO:0019900; GO:0030307; GO:0051721; GO:0019903; GO:0019888; GO:0032008; GO:0005829; GO:0019903
isotig15171	AT1G77920	bZIP transcription factor family protein	1585	1486	131.34	127.3	161.77	926.47	980.14	1158.98	34.58	48.73	57.23	724.09	734.69	550.09	1064.92	1012.56	1366.55	575.08	720.51	612.02	1400.49	1073	868.57	1050.24	1512.16	1392.2	2222.66	2017.91	2615.45		GO:0003700; GO:0005515; GO:0042742; GO:0000976; GO:0006355; GO:0005515; GO:0006351; GO:0005515; GO:0005515; GO:0005515; GO:0005634; GO:0003700; GO:0000976
isotig15173	AT1G11790	arogete dehydratase 1	1558	1459	0	227.97	273.56	364.75	359.53	91.19	136.78	182.38	410.34	638.31	182.38	455.94	362.13	488.32	721.57	85.6	455.94	364.75	136.78	364.75	136.78	227.97	273.56	547.12	91.19	455.94	136.78		GO:0047769; GO:0009507; GO:0009507; GO:0047769; GO:0009094; GO:0009507; GO:0004664; GO:0009094; GO:0005737; GO:0009507; GO:0047769; GO:0009507; GO:0009507; GO:0047769; GO:0009094; GO:0009507; GO:0004664; GO:0009094; GO:0005737; GO:0009507
isotig15175	AT1G11130	Leucine-rich repeat protein kise family protein	866	767	0	0	0	0	0	0	0	0	0	0	0	0	0	0	2.48	0	0	0	0	0	0	0	0	0	0	0	0		GO:0005524; GO:0042127; GO:0006468; GO:0006468; GO:0007165; GO:0048481; GO:0042802; GO:0000902; GO:0048437; GO:0048437; GO:0005886; GO:0010305; GO:0005515; GO:0000902; GO:0010059; GO:0005886; GO:0005886; GO:0005886; GO:0048366; GO:0010063; GO:0009506; GO:0048367; GO:0010071; GO:0004672; GO:0005524; GO:0042127; GO:0006468; GO:0006468; GO:0007165; GO:0048481; GO:0042802; GO:0000902; GO:0048437; GO:0048437; GO:0005886; GO:0010305; GO:0005515; GO:0000902; GO:0010059; GO:0005886; GO:0005886; GO:0005886; GO:0048366; GO:0010063; GO:0009506; GO:0048367; GO:0010071; GO:0004672
isotig15177	AT3G60410	Protein of unknown function (DUF1639)	1477	1378	417	411	519	378	305	325	696	473	628	1067	765	824	1158	1309	1741	819	1017	781	384	286	264	413	385	367	718	499	700		GO:0009507; GO:0009507; GO:0003674; GO:0008150; GO:0009507
isotig15178	AT4G17080	Histone H3 K4-specific methyltransferase SET7/9 family protein	2239	2140	1110	981.44	1132.56	1327.24	1330	1606	2316.96	877.11	1329.4	3192.14	1657.39	2512.2	3172.59	4067.16	7495.79	1348.57	1547.32	1044.8	745.86	695.41	426	2012.11	1198.75	876.62	3896.61	1374.32	1992.92		GO:0005737; GO:0005737
isotig15181	AT5G18000	VERDANDI	1470	1371	50.94	38.64	111.44	214.77	30.14	115.75	51.1	112.01	338.57	236.96	305.13	395.72	97.49	393.23	193.66	205.47	232.98	414.19	198.4	314.65	202.6	188.69	85.1	146.47	98.33	135.55	284.99		GO:0010198; GO:0046982; GO:0009553; GO:0009567; GO:0010198; GO:0046982; GO:0009553; GO:0009567
isotig15182	AT5G57840	HXXXD-type acyl-transferase family protein	1946	1847	3440	3618	3607	1280	1174	1288	2375	2727	2927	3684	3105	3219	5231	5564	5700	3632	4504	3616	1586	1246	1322	1212	1777	1732	1849	1974	2423		GO:0005737; GO:0016747; GO:0050734
isotig15186	AT5G53970	Tyrosine transamise family protein	1634	1535	909.23	656.72	679.79	82.91	42.24	121.96	273.52	109.34	230.47	240.9	148.31	175.94	524.67	559.35	540.01	319.96	379.36	329.92	246.13	74.53	157.25	68.51	169.63	128.86	100.3	57.55	179.97		GO:0030170; GO:0010189; GO:0005737; GO:0004838; GO:0004838; GO:0005829; GO:0010189; GO:0004838; GO:0004838; GO:0004838; GO:0006572; GO:0030170; GO:0010189; GO:0005737; GO:0004838; GO:0004838; GO:0005829; GO:0010189; GO:0004838; GO:0004838; GO:0004838; GO:0006572
isotig15187	AT5G53970	Tyrosine transamise family protein	1536	1437	3749.77	4428.28	5303.21	688.09	667.76	728.04	1613.48	1666.66	1738.53	1572.1	1381.69	1221.06	2826.33	2936.65	3631.99	2229.04	2401.64	2109.08	1857.87	1291.47	1445.75	1001.49	952.37	1188.14	1368.7	1042.45	1435.03		GO:0030170; GO:0010189; GO:0005737; GO:0004838; GO:0004838; GO:0005829; GO:0010189; GO:0004838; GO:0004838; GO:0004838; GO:0006572; GO:0030170; GO:0010189; GO:0005737; GO:0004838; GO:0004838; GO:0005829; GO:0010189; GO:0004838; GO:0004838; GO:0004838; GO:0006572
isotig15189	AT2G38570	CONTAINS InterPro DOMAIN/s: PRC-barrel-like (InterPro:IPR011033); Has 300 Blast hits to 300 proteins in 81 species: Archae - 0; Bacteria - 135; Metazoa - 0; Fungi - 0; Plants - 37; Viruses - 0; Other Eukaryotes - 128 (source: NCBI BLink).	1501	1402	266.15	337.95	361.27	331.67	407.07	465.91	262.48	279.95	274.55	961.9	728.65	993.58	998.69	1292.88	1152.73	725.36	960.4	735.74	232.82	281.04	223.28	247.6	534.16	314.22	558.69	604.5	684.52		GO:0003674; GO:0008150; GO:0003674; GO:0008150
isotig15191	AT2G37630	myb-like HTH transcriptiol regulator family protein	1562	1463	913	1021	1184	896	770	762	813	877	901	1541	1157	1463	1186	1556	1711	846	1039	916	516	438	490	681	949	768	1098	993	1430		GO:0005730; GO:0050832; GO:0000976; GO:0003700; GO:0009615; GO:0009944; GO:0042803; GO:0045088; GO:0010338; GO:0005634; GO:0003677; GO:0005515; GO:0000976; GO:0005634; GO:0042802; GO:0009965; GO:0000793; GO:0000976; GO:0005515; GO:0045892; GO:0042742; GO:0003700; GO:0005515; GO:0008356; GO:0000976; GO:0005730; GO:0050832; GO:0000976; GO:0003700; GO:0009615; GO:0009944; GO:0042803; GO:0045088; GO:0010338; GO:0005634; GO:0003677; GO:0005515; GO:0000976; GO:0005634; GO:0042802; GO:0009965; GO:0000793; GO:0000976; GO:0005515; GO:0045892; GO:0042742; GO:0003700; GO:0005515; GO:0008356; GO:0000976
isotig15192	AT5G02180	Transmembrane amino acid transporter family protein	2007	1908	605	649	805	897	769	829	448	420	470	2175	1873	1628	3901	3599	4249	2948	3388	2558	2199	1508	1389	1157	1303	1384	1902	1566	2040		GO:0005634; GO:0005886; GO:0015171; GO:0005774; GO:0005634
isotig15196	AT1G08980	amidase 1	1627	1528	276.61	383.14	325.37	220.05	242.1	184.31	1030	612.13	660.87	1197.15	728.5	1093.13	1457.59	2108.76	3201.55	667.76	1012.81	533.63	37.27	73.24	48	196.37	140.9	35.68	671.28	78.88	186.64		GO:0004040; GO:0043864; GO:0005737; GO:0005576; GO:0009851; GO:0009507; GO:0005654; GO:0009684; GO:0005829; GO:0016810; GO:0004040; GO:0043864; GO:0005737; GO:0005576; GO:0009851; GO:0009507; GO:0005654; GO:0009684; GO:0005829; GO:0016810
isotig15197	AT1G08980	amidase 1	1545	1446	1061.39	832.86	1304.63	956.95	729.9	1013.69	1747	1086.87	1510.13	2108.85	1176.5	1757.87	2711.41	2877.24	3909.45	1752.24	1924.19	1985.37	540.73	509.76	575	1021.63	728.1	696.32	1720.72	1081.12	1310.36		GO:0004040; GO:0043864; GO:0005737; GO:0005576; GO:0009851; GO:0009507; GO:0005654; GO:0009684; GO:0005829; GO:0016810; GO:0004040; GO:0043864; GO:0005737; GO:0005576; GO:0009851; GO:0009507; GO:0005654; GO:0009684; GO:0005829; GO:0016810
isotig15198	AT2G34180	CBL-interacting protein kise 13	1889	1790	17	47	62	19	19	16	255	154	100	25	27	48	60	125	191	34	42	28	16	17	10	40	27	12	46	63	31		GO:0005634; GO:0005515; GO:0005515; GO:0106310; GO:0006468; GO:0007165; GO:0106311; GO:0005634; GO:0005515; GO:0005515; GO:0106310; GO:0006468; GO:0007165; GO:0106311
isotig15200	AT3G02200	Proteasome component (PCI) domain protein	1590	1491	1611.83	1725.45	2324.42	1686.24	1417.82	1387.44	1371.33	1303.95	1511.82	2557.59	2003.71	2071.81	2586.62	2971.83	3368.6	2285.14	2845.65	2450.29	2903.09	1980.65	2374.43	2228.55	2128.57	2427.45	2578.3	1950.28	2697.19		GO:0002183; GO:0005737; GO:0005852; GO:0005829; GO:0005737; GO:0002183; GO:0005737; GO:0005852; GO:0005829; GO:0005737
isotig15201	AT3G02200	Proteasome component (PCI) domain protein	1577	1478	1127.17	1174.55	1663.58	1196.76	1011.18	1067.56	1011.67	960.05	1208.18	1774.41	1490.29	1471.19	1730.38	1898.17	2336.4	1517.86	1894.35	1593.71	2130.91	1450.35	1605.57	1617.45	1510.43	1564.55	1914.7	1556.72	1917.81		GO:0002183; GO:0005737; GO:0005852; GO:0005829; GO:0005737; GO:0002183; GO:0005737; GO:0005852; GO:0005829; GO:0005737
isotig15202	NA	NA	1623	1524	58.61	35.65	51.19	88.25	60.71	54.54	11.85	11.69	8.82	154.05	142.79	77.62	204.31	343.54	351.92	113.03	117.94	36.34	245.56	112.78	56.08	159.63	63.9	66.74	168.84	128.56	83.22		NA
isotig15203	NA	NA	1537	1438	205.39	272.35	228.81	275.75	218.29	294.46	371.15	356.31	265.18	903.95	679.21	728.38	1048.69	1099.46	1277.08	682.97	937.06	758.66	339.44	351.22	345.92	251.37	428.1	408.26	553.16	353.44	681.78		NA
isotig15204	AT1G52030	myrosise-binding protein 2	2211	2112	446	586	609	498	351	309	938	979	752	1575	1506	869	1356	916	1676	1067	1190	1070	1127	611	819	914	626	680	1864	856	1172		GO:0005737; GO:0007155; GO:0010180; GO:0010169; GO:0009908; GO:0005737; GO:0006952; GO:0005737; GO:0030246; GO:0009611; GO:0005737; GO:0007155; GO:0010180; GO:0010169; GO:0009908; GO:0005737; GO:0006952; GO:0005737; GO:0030246; GO:0009611
isotig15206	AT5G57100	Nucleotide/sugar transporter family protein	1627	1528	767	722	960	184	195	184	1821	1243	1549	1178	757	913	1779	1755	2568	1042	1199	852	304	223	241	347	284	197	651	326	318		GO:0005794; GO:0005794; GO:0005886; GO:0005338; GO:0005464; GO:0005794; GO:0015297
isotig15210	AT4G30780	unknown protein; BEST Arabidopsis thalia protein match is: unknown protein (TAIR:AT2G24100.1); Has 109 Blast hits to 109 proteins in 18 species: Archae - 0; Bacteria - 0; Metazoa - 1; Fungi - 0; Plants - 95; Viruses - 0; Other Eukaryotes - 13 (source: NCBI BLink).	2102	2003	458	541	719	636	468	530	1198	966	858	1737	1276	1178	2027	2133	2792	1340	1571	1274	668	505	475	638	649	535	1238	772	974		GO:0008150; GO:0005634
isotig15212	AT1G07280	Tetratricopeptide repeat (TPR)-like superfamily protein	2152	2053	1047.75	1160.84	1478.2	7890.44	7113.3	9596.81	629.98	293.8	606.56	12163	8843.27	9455.34	13408.1	13275	19349.8	7920.77	9235.21	6787.71	7553.89	6173.93	5067.66	7847.97	7372.4	6945.33	22090	13172	17636.8		GO:0008150; GO:0009507; GO:0008150; GO:0009507
isotig15213	AT1G07280	Tetratricopeptide repeat (TPR)-like superfamily protein	1005	906	135.25	112.16	100.8	727.56	802.7	570.19	17.02	24.2	26.44	378.99	434.73	478.66	942.89	1609.02	1359.23	476.23	516.79	338.29	243.11	668.07	337.34	319.03	932.6	1684.67	369.95	1058	719.21		GO:0008150; GO:0009507; GO:0008150; GO:0009507
isotig15216	AT2G11520	calmodulin-binding receptor-like cytoplasmic kise 3	1987	1888	1395	1540	1718	1230	1076	1282	1023	1020	1157	3224	2540	2546	3525	4202	5027	2618	3235	2561	1849	1452	1283	1451	1658	1500	2793	2046	2656		GO:0016310; GO:0005886; GO:0009506; GO:0106310; GO:0004672; GO:0046777; GO:0106311
isotig15219	AT5G01850	Protein kise superfamily protein	1536	1437	613	594	653	560	441	515	640	635	624	1264	1049	1172	1356	1588	1757	993	1246	1043	470	455	401	540	821	673	818	831	911		GO:0007165; GO:0004672; GO:0006468; GO:0005737; GO:0004712; GO:0005737; GO:0005737; GO:0006468
isotig15220	AT5G09810_and_AT1G33160	(1)_ actin 7 _And_(2)_ pseudogene, similar to actin, blastp match of 74% identity and 8.3e-48 P-value to GP	1623	1524	3135.34	3357.49	4764.14	4286.33	3896.9	4485.07	10413.2	10298	10982.4	11077.5	8879.1	8473.77	13442.5	12612.7	15798	11604	14227.1	12704	9868.66	7437.5	7777.58	6916.18	7438.79	8111.76	9288.53	6942.7	9122.29		GO:0005829; GO:0009416; GO:0005739; GO:0048364; GO:0005829; GO:0005856; GO:0009845; GO:0005730; GO:0005829; GO:0005618; GO:0048767; GO:0007010; GO:0005886; GO:0005200; GO:0009611; GO:0009941; GO:0048364; GO:0006893; GO:0051301; GO:0009506; GO:0009506; GO:0051301; GO:0009733; GO:0008104; GO:0005737; GO:0009570; GO:0005515; GO:0005886; GO:0010053; GO:0005829; GO:0009416; GO:0005739; GO:0048364; GO:0005829; GO:0005856; GO:0009845; GO:0005730; GO:0005829; GO:0005618; GO:0048767; GO:0007010; GO:0005886; GO:0005200; GO:0009611; GO:0009941; GO:0048364; GO:0006893; GO:0051301; GO:0009506; GO:0009506; GO:0051301; GO:0009733; GO:0008104; GO:0005737; GO:0009570; GO:0005515; GO:0005886; GO:0010053
isotig15221	AT5G09810	actin 7	1522	1423	7264.66	7507.51	9844.86	5784.67	4660.1	5234.93	12399.8	12824	12085.7	12027.5	10303.9	9210.23	12171.5	13699.3	15617	11407	14332.9	13179	10865.3	8573.5	8724.42	8207.82	8300.21	9737.24	10174.5	7764.3	11159.7		GO:0005829; GO:0009416; GO:0005739; GO:0048364; GO:0005829; GO:0005856; GO:0009845; GO:0005730; GO:0005829; GO:0005618; GO:0048767; GO:0007010; GO:0005886; GO:0005200; GO:0009611; GO:0009941; GO:0048364; GO:0006893; GO:0051301; GO:0009506; GO:0009506; GO:0051301; GO:0009733; GO:0008104; GO:0005737; GO:0009570; GO:0005515; GO:0005886; GO:0010053; GO:0005829; GO:0009416; GO:0005739; GO:0048364; GO:0005829; GO:0005856; GO:0009845; GO:0005730; GO:0005829; GO:0005618; GO:0048767; GO:0007010; GO:0005886; GO:0005200; GO:0009611; GO:0009941; GO:0048364; GO:0006893; GO:0051301; GO:0009506; GO:0009506; GO:0051301; GO:0009733; GO:0008104; GO:0005737; GO:0009570; GO:0005515; GO:0005886; GO:0010053
isotig15223	AT3G51130	unknown protein; CONTAINS InterPro DOMAIN/s: Uncharacterised protein family UPF0183 (InterPro:IPR005373); Has 269 Blast hits to 265 proteins in 123 species: Archae - 0; Bacteria - 0; Metazoa - 131; Fungi - 82; Plants - 37; Viruses - 0; Other Eukaryotes - 19 (source: NCBI BLink).	1529	1430	176	170	222	307	264	334	490	383	391	779	638	645	854	919	1141	597	826	554	255	214	146	236	267	203	604	444	507		GO:0005515; GO:0005739; GO:0005515; GO:0005739
isotig15224	AT4G11900	S-locus lectin protein kise family protein	2625	2526	471	466	605	485	365	398	368	257	304	1377	886	977	1277	1329	1534	809	1153	752	508	436	328	360	534	342	870	641	804		GO:0004674; GO:0006468; GO:0005576; GO:0005634; GO:0004672; GO:0005576; GO:0048544; GO:0004674; GO:0005576; GO:0005524; GO:0005516; GO:0005576; GO:0106310; GO:0005576; GO:0106311; GO:0006468; GO:0005886
isotig15227	AT1G10940	Protein kise superfamily protein	1474	1375	4618	5125	5247	4236	3213	3655	3932	4046	4027	8440	6945	7839	9026	10233	11986	7316	8729	7888	3512	3697	3081	3791	5195	4341	5954	6435	7190		GO:0106311; GO:0006970; GO:0004674; GO:0035556; GO:0005886; GO:0005515; GO:0005515; GO:0005576; GO:0009651; GO:0005829; GO:0006468; GO:0005515; GO:0005515; GO:0006970; GO:0016020; GO:0005634; GO:0080022; GO:0106310; GO:0009651; GO:0005737; GO:0006970; GO:0006468; GO:0070300; GO:0004672; GO:0005886; GO:0016301; GO:0006468; GO:0106311; GO:0006970; GO:0004674; GO:0035556; GO:0005886; GO:0005515; GO:0005515; GO:0005576; GO:0009651; GO:0005829; GO:0006468; GO:0005515; GO:0005515; GO:0006970; GO:0016020; GO:0005634; GO:0080022; GO:0106310; GO:0009651; GO:0005737; GO:0006970; GO:0006468; GO:0070300; GO:0004672; GO:0005886; GO:0016301; GO:0006468
isotig15228	AT3G18520	histone deacetylase 15	2100	2001	1059	1083	1248	831	627	686	1165	1148	1182	2352	1964	1923	2872	2787	3355	2162	2718	2053	833	639	657	821	1086	817	1472	1114	1515		GO:0005634; GO:0009640; GO:0005730; GO:0005515; GO:0004407; GO:0004407; GO:0032041; GO:0005634; GO:0009294
isotig15230	AT3G13810	indetermite(ID)-domain 11	1604	1505	644.75	636.01	725.22	316.83	339.48	395.47	358.3	358.94	415.54	770.62	649.93	560.05	1364.31	1537.07	1806.94	970.13	1108.87	876.43	720.56	629.35	591.8	457.59	824.99	584.5	690.49	609.22	733.08		GO:0003700; GO:0003700; GO:0005634; GO:0005634; GO:0005634; GO:0005634; GO:0005634; GO:0006355; GO:0005634; GO:0005634
isotig15231	AT1G55110	indetermite(ID)-domain 7	1540	1441	687.25	583.99	918.78	459.17	345.52	448.53	1042.7	320.06	449.46	795.38	558.07	572.95	1439.69	1828.93	2777.06	607.87	664.13	567.57	365.44	365.65	272.2	640.41	494.01	410.5	1033.51	441.78	629.92		GO:0003700; GO:0005634; GO:0003700; GO:0005634; GO:0005634; GO:0006355; GO:0005634
isotig15232	AT3G56720	unknown protein; FUNCTIONS IN: molecular_function unknown; INVOLVED IN: biological_process unknown; LOCATED IN: cellular_component unknown; EXPRESSED IN: 24 plant structures; EXPRESSED DURING: 15 growth stages.	1587	1488	405	399	550	1481	1226	1358	295	278	357	2892	2259	2248	3248	3439	4118	2099	2622	2111	1513	1113	1116	1623	1807	1553	2694	1814	2696		GO:0005634; GO:0008150; GO:0005634; GO:0005634; GO:0005634; GO:0005634; GO:0005634; GO:0005634; GO:0003674
isotig15236	AT3G53780	RHOMBOID-like protein 4	1615	1516	134.13	136.44	267.96	201.93	145.02	212.08	440.52	310.59	326.22	664.18	411.38	492.57	734.83	673.75	1015.06	471.26	652.09	569.5	343.64	273.45	317.73	264.14	204.99	227.49	585.12	283.57	361.34		GO:0004252; GO:0009506; GO:0005634; GO:0004252; GO:0009506; GO:0005634; GO:0004252; GO:0009506; GO:0005634
isotig15237	AT3G53780	RHOMBOID-like protein 4	1518	1419	240.87	237.56	255.04	124.07	84.98	109.92	352.48	258.41	207.78	330.82	301.62	251.43	381.17	407.25	437.94	285.74	305.91	233.5	165.36	119.55	107.27	128.86	100.01	83.51	253.88	131.43	148.66		GO:0004252; GO:0009506; GO:0005634; GO:0004252; GO:0009506; GO:0005634; GO:0004252; GO:0009506; GO:0005634
isotig15238	AT4G32650	potassium channel in Arabidopsis thalia 3	1597	1498	0	3	1	0	2	1	0	4	1.63	0	0	0	0	2	0	4	6	0	1	0	1	3	0	1	2	10	3		GO:0009507; GO:0005886; GO:0005242; GO:0071805; GO:0005515; GO:0005515; GO:0009507; GO:0005249; GO:0009624; GO:0005783; GO:0009507; GO:0005886; GO:0005242; GO:0071805; GO:0005515; GO:0005515; GO:0009507; GO:0005249; GO:0009624; GO:0005783; GO:0009507; GO:0005886; GO:0005242; GO:0071805; GO:0005515; GO:0005515; GO:0009507; GO:0005249; GO:0009624; GO:0005783; GO:0009507; GO:0005886; GO:0005242; GO:0071805; GO:0005515; GO:0005515; GO:0009507; GO:0005249; GO:0009624; GO:0005783
isotig15239	AT4G32650	potassium channel in Arabidopsis thalia 3	1530	1431	0	7	3	0	0	1	0	6	3.37	1	13	7	21	7	5	13	15	12	3	7	9	3	5	5	3	6	8		GO:0009507; GO:0005886; GO:0005242; GO:0071805; GO:0005515; GO:0005515; GO:0009507; GO:0005249; GO:0009624; GO:0005783; GO:0009507; GO:0005886; GO:0005242; GO:0071805; GO:0005515; GO:0005515; GO:0009507; GO:0005249; GO:0009624; GO:0005783; GO:0009507; GO:0005886; GO:0005242; GO:0071805; GO:0005515; GO:0005515; GO:0009507; GO:0005249; GO:0009624; GO:0005783; GO:0009507; GO:0005886; GO:0005242; GO:0071805; GO:0005515; GO:0005515; GO:0009507; GO:0005249; GO:0009624; GO:0005783
isotig15240	AT5G17380	Thiamine pyrophosphate dependent pyruvate decarboxylase family protein	1938	1839	1478.24	1488.51	1912.19	1757.75	1471.48	1870.19	2547	2292.18	2307.56	4667.79	3774.8	3595.19	4570.11	4653.82	5463.92	3822.98	4762.63	4129.09	1833.06	1466.9	1396.03	1608.65	1853.87	1622.9	3291.8	2695.64	3410.27		GO:0000287; GO:0001561; GO:0005829; GO:0030976; GO:0005777; GO:0009536; GO:0009507; GO:0000287; GO:0001561; GO:0005829; GO:0030976; GO:0005777; GO:0009536; GO:0009507
isotig15241	AT5G17380	Thiamine pyrophosphate dependent pyruvate decarboxylase family protein	1200	1101	52.76	65.8	39.08	160.47	147.95	83.78	9.93	1.58	34.2	88.82	62.28	112.43	63.64	223.89	119.59	51.68	114.53	55.39	12.96	168.3	92.65	99.08	148.86	256.29	24.6	84.63	107.83		GO:0000287; GO:0001561; GO:0005829; GO:0030976; GO:0005777; GO:0009536; GO:0009507; GO:0000287; GO:0001561; GO:0005829; GO:0030976; GO:0005777; GO:0009536; GO:0009507
isotig15242	AT4G00090	Transducin/WD40 repeat-like superfamily protein	1602	1503	209.78	260.17	222.13	144.1	231.11	97.61	222.09	179.42	159.69	533.7	407.76	389.64	465.99	602.63	581.1	510.47	563.14	503.03	202.16	155.95	213.88	106.65	194.63	255.42	235.21	259.68	333.97		GO:0005783; GO:0005829; GO:0005737; GO:0005783; GO:0005829; GO:0005737
isotig15243	AT4G00090	Transducin/WD40 repeat-like superfamily protein	1533	1434	662.22	785.83	864.87	602.9	387.89	556.39	772.91	858.58	993.31	1376.3	1077.24	1275.36	1409.01	1753.37	1979.9	952.53	1299.86	1055.97	1036.84	778.05	823.12	837.35	942.37	877.58	1101.79	862.32	1246.03		GO:0005783; GO:0005829; GO:0005737; GO:0005783; GO:0005829; GO:0005737
isotig15244	AT1G45233	THO complex, subunit 5	1583	1484	503.89	510.98	621.82	491	465	457.31	592	509.47	595	1232.28	911.42	991	1290.03	1534.4	1733.1	1057.55	1298.34	995.85	587.74	473.34	499.47	536.24	470.45	599.73	797.15	628.95	830.22		GO:0032786; GO:0003729; GO:0006406; GO:0000445; GO:0000347; GO:0032786; GO:0003729; GO:0006406; GO:0000445; GO:0000347
isotig15245	AT1G45233	THO complex, subunit 5	1553	1454	43.11	15.02	51.18	0	0	7.69	0	14.53	0	14.72	38.58	0	12.97	50.6	45.9	21.45	25.66	27.15	65.26	24.66	11.53	17.76	32.55	12.27	81.85	34.05	9.78		GO:0032786; GO:0003729; GO:0006406; GO:0000445; GO:0000347; GO:0032786; GO:0003729; GO:0006406; GO:0000445; GO:0000347
isotig15247	AT2G03620	magnesium transporter 3	1500	1401	721	711	901	501	412	441	861	769	772	1260	1001	974	1567	1683	2138	1238	1468	1149	782	527	562	639	729	599	989	692	863		GO:0005739; GO:0015693; GO:0005739; GO:0015095; GO:0015095; GO:1903830
isotig15251	AT5G09300	Thiamin diphosphate-binding fold (THDP-binding) superfamily protein	1556	1457	17.35	52.09	66.36	58.17	31.5	37.19	13.48	31.24	57.26	53.14	88.07	71.45	63.87	75.51	62.91	31.61	43.1	47.36	35.11	32.51	43.67	52.26	61.86	76.85	44.24	74.87	89.69		GO:0016624; GO:0005947; GO:0005739; GO:0005739; GO:0005739; GO:0005739; GO:0009507; GO:0009507; GO:0009083; GO:0016624; GO:0005947; GO:0005739; GO:0005739; GO:0005739; GO:0005739; GO:0009507; GO:0009507; GO:0009083
isotig15253	AT5G20870	O-Glycosyl hydrolases family 17 protein	1507	1408	0	9.18	20.55	0	59.31	5.24	105.18	34.11	75.55	120.86	143.99	72.42	131.03	142.35	223.16	140.67	132.29	173.86	57.24	55.93	0	74.73	0	0	152.28	12.22	27.03		GO:0042973; GO:0031225; GO:0031225; GO:0046658; GO:0005975; GO:0009536; GO:0005576; GO:0042973; GO:0031225; GO:0031225; GO:0046658; GO:0005975; GO:0009536; GO:0005576
isotig15254	AT5G16040	Regulator of chromosome condensation (RCC1) family protein	1617	1518	915.19	991.57	1050.57	619.93	602.93	638.85	560.06	595.46	603.24	1445.72	1144.29	1237.65	1603.73	2142.63	2289.55	1174.81	1530.9	1329.67	1142.49	959.87	970.17	828.9	960.28	1091.89	997.07	908.09	1217.43		GO:0008150; GO:0009536; GO:0005737
isotig15255	AT3G02510	Regulator of chromosome condensation (RCC1) family protein	1508	1409	210.81	246.43	263.43	248.07	235.07	229.15	137.94	136.54	148.76	508.28	403.71	388.35	611.27	837.37	931.45	349.19	471.1	356.33	366.51	361.13	291.83	343.1	326.72	323.11	367.93	344.91	512.57		GO:0008150; GO:0005829; GO:0005794; GO:0005737
isotig15256	AT5G45610	protein dimerizations	2166	2067	517	551	679	411	328	347	487	511	537	1109	929	890	1282	1822	1853	934	1109	880	607	447	369	462	645	563	706	654	761		GO:0005634; GO:0006974; GO:0072710; GO:0046983; GO:0072710; GO:0010212; GO:0005634; GO:0010044; GO:1902751; GO:0006974; GO:0051726; GO:0005634; GO:0010044; GO:0006974; GO:0072718; GO:0051726; GO:0010332; GO:0072710; GO:0005737; GO:0010224
isotig15259	AT4G13670	plastid transcriptiolly active 5	1513	1414	2175	2344	2705	2276	2148	2548	2694	2687	2942	5219	4482	4424	9016	9525	11019	6495	8395	7086	3568	3106	2907	3212	2776	3399	4597	3442	4587		GO:0009658; GO:0009534; GO:0005515; GO:0009941; GO:0005515; GO:0005829; GO:0003756; GO:0009941; GO:0009507; GO:0000427; GO:0009507; GO:0009416; GO:0009507; GO:0042644; GO:0009507; GO:0009507; GO:0009535; GO:0009535; GO:0006355; GO:0009408; GO:0042793; GO:0042644
isotig15260	AT3G21820	histone-lysine N-methyltransferase ATXR2	1635	1536	352	299	432	320	226	260	201	183	194	518	336	376	514	585	704	391	467	376	565	398	447	336	418	330	489	339	493		GO:0005634
isotig15262	NA	NA	1820	1721	487	490	511	543	403	459	311	346	364	839	575	772	752	1014	1122	590	783	637	415	413	381	420	593	615	688	741	876		NA
isotig15265	AT3G12120	fatty acid desaturase 2	1557	1458	1073	1037	1259	2133	1664	1902	822	1149	1132	5791	4760	5510	6479	8311	8807	5322	7069	5595.33	4037	3181	3157	3396	3769	3838	3901	3354	3936		GO:0102985; GO:0016720; GO:0050184; GO:0005634; GO:0045485; GO:0006636; GO:0005634; GO:0005783; GO:0102985; GO:0016720; GO:0050184; GO:0005634; GO:0045485; GO:0006636; GO:0005634; GO:0005783
isotig15266	AT1G72130	Major facilitator superfamily protein	1639	1540	107	83	133	56	40	54	111	93	107	218	198	180	323	373	482	313	385	317	155	130	98	96	131	114	133	115	129		GO:0055085; GO:0080054; GO:0009705; GO:0015706; GO:0006857
isotig15271	AT5G22060	DJ homologue 2	1545	1446	8785	9271	11737	2995	2480	2787	14268	17814	18260	5313	4121	3812	4867	5197	5539	3834	4876	4648	3855	3103	3321	3428	3710	3995	4595	3884	5250		GO:0006457; GO:0005829; GO:0009408; GO:0051082; GO:0009506; GO:0030544; GO:0005524; GO:0005737; GO:0009536; GO:0003729; GO:0006457; GO:0005829; GO:0009408; GO:0051082; GO:0009506; GO:0030544; GO:0005524; GO:0005737; GO:0009536; GO:0003729
isotig15273	AT1G29790	S-adenosyl-L-methionine-dependent methyltransferases superfamily protein	1528	1429	190	181	245	205	196	251	164	204	206	744	633	658	1059	1041	1263	787	907	741	430	324	334	353	370	341	497	340	504		GO:0005794; GO:0005794; GO:0005794; GO:0005797; GO:0005802; GO:0005794; GO:0005768; GO:0005794; GO:0005886; GO:0005886
isotig15274	AT5G50350	unknown protein; FUNCTIONS IN: molecular_function unknown; INVOLVED IN: response to oxidative stress; LOCATED IN: chloroplast; EXPRESSED IN: 22 plant structures; EXPRESSED DURING: 13 growth stages; Has 1807 Blast hits to 1807 proteins in 277 species: Archae - 0; Bacteria - 0; Metazoa - 736; Fungi - 347; Plants - 385; Viruses - 0; Other Eukaryotes - 339 (source: NCBI BLink).	1968	1869	316	299	325	364	332	298	276	202	284	737	606	600	834	875	1146	661	796	616	377	266	299	357	345	273	543	408	682		GO:0003674; GO:0006979; GO:0005634
isotig15279	AT1G20100	unknown protein; BEST Arabidopsis thalia protein match is: unknown protein (TAIR:AT1G75860.1); Has 471 Blast hits to 438 proteins in 92 species: Archae - 0; Bacteria - 14; Metazoa - 217; Fungi - 43; Plants - 91; Viruses - 1; Other Eukaryotes - 105 (source: NCBI BLink).	1317	1218	2591	2261	3014	2185	1700	1730	3772	3695	3550	6002	4281	4630	6656	8452	9409	5142	5816	5159	3367	2742	3148	3037	3408	2665	4417	2617	3486		GO:0005634; GO:0005634; GO:0008150
isotig15284	AT3G59350	Protein kise superfamily protein	1573	1474	121.2	140.33	160.32	854.58	576.22	818.5	469.31	345.86	313.5	4104.69	2417.02	2569.27	5973.63	5403.75	8102.64	2555.06	3060.69	1828.59	914.74	731.27	672.44	1298.26	1056.97	521.13	3481.27	937.04	1281.37		GO:0005737; GO:0005886; GO:0004713; GO:0005829; GO:0005634; GO:0005737; GO:0005886; GO:0005886; GO:0005886; GO:0019901; GO:0004715; GO:0005737; GO:0005886; GO:0004713; GO:0005829; GO:0005634; GO:0005737; GO:0005886; GO:0005886; GO:0005886; GO:0019901; GO:0004715; GO:0005737; GO:0005886; GO:0004713; GO:0005829; GO:0005634; GO:0005737; GO:0005886; GO:0005886; GO:0005886; GO:0019901; GO:0004715
isotig15286	AT1G69870	nitrate transporter 1.7	2217	2118	2492	2482	3752	444	367	515	2216	1369	1938	2589	2104	2268	5713	5154	6803	3385	3659	2950	1898	1052	1408	839	924	975	1026	644	951		GO:0005886; GO:0005886; GO:0005886; GO:0015706; GO:0055085; GO:0015706; GO:0080054; GO:0009507; GO:0005886; GO:0005886; GO:0005886; GO:0015706; GO:0055085; GO:0015706; GO:0080054; GO:0009507
isotig15288	AT4G27940	manganese tracking factor for mitochondrial SOD2	1684	1585	2260	2432	2710	136	156	142	2111	2148	2323	570	396	412	568	564	669	549	628	565	338	253	331	185	233	252	165	130	234		GO:0016530; GO:0005739; GO:1901562
isotig15290	AT5G24000	Protein of unknown function (DUF819)	1660	1561	69.26	52.71	89.83	59.57	58.91	24.8	28.55	71.56	57.87	144.27	109.32	150.13	228.18	263.14	213.84	147.65	218.05	171.62	125.91	116.98	99.75	79.46	58.61	73.13	86.48	65.01	91.45		GO:0009507; GO:0009507
isotig15291	AT5G24000	Protein of unknown function (DUF819)	1447	1348	341.74	430.29	552.17	591.43	475.09	437.2	341.45	389.44	515.13	701.73	664.68	636.87	732.82	870.86	863.16	602.35	737.95	665.38	476.09	381.02	431.25	590.54	657.39	753.87	819.52	631.99	850.55		GO:0009507; GO:0009507
isotig15293	NA	NA	1291	1192	174	196	133	133	113	81	87	72	76	147	99	146	236	311	360	186	214	210	61	78	68	52	87	57	170	167	183		NA
isotig15295	AT1G73350	unknown protein; FUNCTIONS IN: molecular_function unknown; INVOLVED IN: biological_process unknown; EXPRESSED IN: 25 plant structures; EXPRESSED DURING: 15 growth stages; Has 50 Blast hits to 50 proteins in 20 species: Archae - 0; Bacteria - 0; Metazoa - 7; Fungi - 3; Plants - 36; Viruses - 0; Other Eukaryotes - 4 (source: NCBI BLink).	1514	1415	440	434	510	405	317	339	397	334	440	660	553	657	725	847	1041	516	635	483	492	455	384	421	485	528	615	577	702		GO:0008150; GO:0003674; GO:0005634; GO:0005634; GO:0005634; GO:0005634; GO:0005634; GO:0005634; GO:0009507
isotig15296	AT2G14820	Phototropic-responsive NPH3 family protein	1598	1499	0	0	8.44	0	0	9.97	0	0	0	4.9	0	0	0	0	0	0	0	4.97	0	0	0	0	0	0	0	0	0		GO:0009958; GO:0005634; GO:0071944; GO:0016567; GO:0005634; GO:0009958; GO:0005634; GO:0071944; GO:0016567; GO:0005634
isotig15297	AT2G14820	Phototropic-responsive NPH3 family protein	1496	1397	15	12	16.56	4	10	7.03	13	3	15	41.1	30	34	43	46	61	29	49	28.03	17	13	21	15	28	9	20	27	24		GO:0009958; GO:0005634; GO:0071944; GO:0016567; GO:0005634; GO:0009958; GO:0005634; GO:0071944; GO:0016567; GO:0005634
isotig15298	AT1G13180	Actin-like ATPase superfamily protein	1816	1717	131	126	235	151	139	153	235	198	236	433	345	317	498	477	679	330	409	340	339	175	196	200	207	185	323	226	330		GO:0010090; GO:0030479; GO:0005885; GO:0034314; GO:0000902; GO:0009825; GO:0005737; GO:0005885; GO:0051015; GO:0007015
isotig15300	AT5G62390	BCL-2-associated athanogene 7	1809	1710	808	961	1313	1081	861	984	1337	1157	1198	3079	2386	2225	3440	3653	4593	2314	2765	2458	1644	1200	1109	1293	1241	1230	2023	1433	1993		GO:0005783; GO:0009506; GO:0070417; GO:0005515; GO:0006457; GO:0034605; GO:0005886; GO:0005783; GO:0009507; GO:0009536; GO:0005783; GO:0009506; GO:0006457; GO:0034620
isotig15302	AT4G38730	Protein of unknown function (DUF803)	1584	1485	162.62	170.25	117.93	42.26	20.78	56.64	198.71	194.13	259.69	242.08	175.29	328.33	226.5	388.51	493.63	338	349.62	250.18	124.85	93.48	116.59	57.3	52.74	72.14	64.42	85.24	170.86		GO:0015095; GO:0016020; GO:0009507; GO:0015693; GO:0015095; GO:0016020; GO:0009507; GO:0015693
isotig15303	AT4G38730	Protein of unknown function (DUF803)	1503	1404	566.38	535.75	815.07	235.74	272.22	294.36	1145.29	1004.87	1023.31	965.92	785.71	641.67	1238.5	1231.49	1503.37	948	1227.38	1062.82	389.15	270.52	216.41	282.7	352.26	234.86	541.58	421.76	378.14		GO:0015095; GO:0016020; GO:0009507; GO:0015693; GO:0015095; GO:0016020; GO:0009507; GO:0015693
isotig15305	AT1G12230	Aldolase superfamily protein	1511	1412	1962	2017	2666	1736	1456	1667	2404	2690	2654	4072	3218	3430	3672	3722	4631	2973	3552	3314	1664	1374	1321	2010	2182	2532	2831	2445	3066		GO:0005737; GO:0009570; GO:0004801; GO:0004801; GO:0005576; GO:0009507; GO:0009941; GO:0005622; GO:0009507; GO:0005975; GO:0009052; GO:0009507; GO:0009507; GO:0008270; GO:0006098
isotig15306	AT1G19880	Regulator of chromosome condensation (RCC1) family protein	2165	2066	1016.76	1083.32	1299.8	814.28	669.55	801.79	1479.6	1543.98	1438.67	1625.42	1213.99	1317.72	1715.51	1918.99	2338.31	1126.87	1530.45	1304.16	1168.97	804.04	922.84	1005.86	1083.78	978.04	1461.74	1144.87	1472.3		GO:0005634
isotig15307	AT1G20220	Alba D/R-binding protein	929	830	564.51	641.29	754.53	420.4	400.8	444.47	427.24	383.24	373.11	919.17	628.12	644.16	983.81	1120.35	1333.97	872.33	1012.89	858.04	908.69	641.02	730.04	585.21	600.82	617.91	847.32	572.38	894.36		GO:0005634; GO:0009506; GO:0003729; GO:0009505; GO:0003723; GO:0003729; GO:0008150; GO:0005634; GO:0005634; GO:0009506; GO:0003729; GO:0009505; GO:0003723; GO:0003729; GO:0008150; GO:0005634
isotig15309	AT4G36850	PQ-loop repeat family protein / transmembrane family protein	1497	1398	105	140	137	332	293	355	1553	1400	947	1260	806	1565	328	538	667	226	401	255	111	148	136	627	294	154	621	229	392		GO:0016021; GO:0008150; GO:0016021; GO:0008150
isotig15310	AT1G07720	3-ketoacyl-CoA synthase 3	1556	1457	1327	1498	1779	411	450	680	2946	2666	2559	1953	1753	1187	2470	1927	2495	1905	2274	2248	1265	770	815	664	532	652	1148	856	916		GO:0009416; GO:0005783; GO:0102756; GO:0006633; GO:0009409; GO:0009507; GO:0016020
isotig15312	AT2G40370	laccase 5	1952	1853	32	36	35	34	43	36	44	46	55	135	122	68	92	88	141	106	165	161	236	161	160	130	96	131	123	111	123		GO:0046688; GO:0016491; GO:0005576; GO:0048226; GO:0052716; GO:0005507; GO:0046688; GO:0016491; GO:0005576; GO:0048226; GO:0052716; GO:0005507; GO:0046688; GO:0016491; GO:0005576; GO:0048226; GO:0052716; GO:0005507
isotig15316	AT1G30460	cleavage and polyadenylation specificity factor 30	2116	2017	521	602	705	689	610	601	551	558	558	1241	963	1053	1524	1729	1997	1117	1344	1186	813	737	702	784	854	805	1069	885	1121		GO:0005515; GO:0005847; GO:1900363; GO:0005634; GO:0003729; GO:0000398; GO:1900363; GO:0005737; GO:1990247; GO:0031124; GO:0005515; GO:0006979; GO:0005634; GO:0003729; GO:0005654; GO:0005515; GO:0006378; GO:0005515; GO:0006396; GO:0005515; GO:0005516; GO:0005515; GO:0005634; GO:0004521; GO:0005634; GO:0005515; GO:2000031; GO:0000381; GO:0003729; GO:0003723; GO:0005515; GO:0034052; GO:0043068; GO:0003723; GO:0006396; GO:0003723; GO:0048024; GO:0005515; GO:0004519; GO:0005515; GO:0005515; GO:0005634; GO:0005515
isotig15318	AT4G39960	Molecular chaperone Hsp40/DJ family protein	1703	1604	3315	3612	3855	1841	1633	1507	1179	1358	1283	2603	1969	1981	3559	4492	4849	2410	2996	2336	5016	3523	3695	2461	2416	3062	3276	2505	3708		GO:0009408; GO:0051082; GO:0031072; GO:0009507; GO:0005524; GO:0005737; GO:0009507; GO:0051085; GO:0042026; GO:0009535; GO:0009535; GO:0009535; GO:0009941; GO:0005886
isotig15320	AT5G61810	Mitochondrial substrate carrier family protein	1737	1638	536	520	661	1068	821	781	1041	1271	1256	2560	2187	1606	2850	3385	3665	1957	2438	1916	1482	1208	1018	1067	1257	1271	1660	1549	1988		GO:0080122; GO:0070588; GO:0005739; GO:0098656; GO:0005347; GO:0006855; GO:0005509; GO:0098655; GO:0005739; GO:0015085; GO:0035435; GO:0015867; GO:0015217; GO:0055085; GO:0005347; GO:0015867; GO:0015217; GO:0015114; GO:1901679; GO:0005739; GO:0035435; GO:0005509; GO:0015114; GO:0015867; GO:0015866; GO:0080121; GO:0080121; GO:0005347; GO:0015866
isotig15322	AT3G09730	unknown protein; FUNCTIONS IN: molecular_function unknown; INVOLVED IN: biological_process unknown; EXPRESSED IN: 18 plant structures; EXPRESSED DURING: 9 growth stages.	1681	1582	388.11	458.91	440.15	415.15	284.83	322.12	303.34	284.93	271.78	856.4	611.47	605.49	832.28	977.56	997.09	538.1	745.9	666.76	434.05	350.27	343.25	289.26	344.79	432.81	586.87	440.3	647.5		GO:0008356; GO:0005737; GO:0003674; GO:0005737; GO:0005737; GO:0008356; GO:0005737; GO:0003674; GO:0005737; GO:0005737
isotig15323	AT3G09730_and_AT3G09735	(1)_ unknown protein; FUNCTIONS IN: molecular_function unknown; INVOLVED IN: biological_process unknown; EXPRESSED IN: 18 plant structures; EXPRESSED DURING: 9 growth stages. _And_(2)_ S1FA-like D-binding protein	1404	1305	226.89	161.09	338.85	226.85	272.17	197.88	382.66	261.07	211.22	291.6	183.53	300.51	282.72	330.44	356.91	211.9	289.1	218.24	190.95	229.73	157.75	289.74	314.21	308.19	287.13	326.7	421.5		GO:0008356; GO:0005737; GO:0003674; GO:0005737; GO:0005737; GO:0008356; GO:0005737; GO:0003674; GO:0005737; GO:0005737	GO:0006355; GO:0005634
isotig15326	AT5G35410	Protein kise superfamily protein	1867	1768	267.23	272.16	365.09	190.22	156.07	194.18	290.72	303.53	268.16	544.66	449.22	355.85	768.23	797.96	1017.88	508.28	627.93	447.92	318.2	187.19	146.64	225.73	188.14	211.83	467.04	366.55	396.34		GO:0005515; GO:0005515; GO:0005515; GO:0005515; GO:0006468; GO:0007165; GO:0005737; GO:0009651; GO:0005634; GO:0005737; GO:0009705; GO:0005515; GO:0005515; GO:0005515; GO:0005515; GO:0004674; GO:0005515; GO:0006468; GO:0005515; GO:0004672; GO:0005515; GO:0005515; GO:0005515; GO:0106310; GO:0035556; GO:0106311; GO:0005515; GO:0005515; GO:0005515; GO:0005515; GO:0006468; GO:0007165; GO:0005737; GO:0009651; GO:0005634; GO:0005737; GO:0009705; GO:0005515; GO:0005515; GO:0005515; GO:0005515; GO:0004674; GO:0005515; GO:0006468; GO:0005515; GO:0004672; GO:0005515; GO:0005515; GO:0005515; GO:0106310; GO:0035556; GO:0106311
isotig15327	AT5G35410	Protein kise superfamily protein	1217	1118	188.77	160.84	115.91	111.78	86.93	56.82	139.28	88.47	138.84	193.34	131.78	229.15	222.77	418.04	281.12	156.72	200.07	186.08	123.8	172.81	151.36	104.27	187.86	132.17	169.96	175.45	172.66		GO:0005515; GO:0005515; GO:0005515; GO:0005515; GO:0006468; GO:0007165; GO:0005737; GO:0009651; GO:0005634; GO:0005737; GO:0009705; GO:0005515; GO:0005515; GO:0005515; GO:0005515; GO:0004674; GO:0005515; GO:0006468; GO:0005515; GO:0004672; GO:0005515; GO:0005515; GO:0005515; GO:0106310; GO:0035556; GO:0106311; GO:0005515; GO:0005515; GO:0005515; GO:0005515; GO:0006468; GO:0007165; GO:0005737; GO:0009651; GO:0005634; GO:0005737; GO:0009705; GO:0005515; GO:0005515; GO:0005515; GO:0005515; GO:0004674; GO:0005515; GO:0006468; GO:0005515; GO:0004672; GO:0005515; GO:0005515; GO:0005515; GO:0106310; GO:0035556; GO:0106311
isotig15329	AT2G23000_and_AT2G22955	(1)_ serine carboxypeptidase-like 10 _And_(2)_ other R	1529	1430	3945	4285	6919	2052	2030	2413	4472	4573	5246	2203	1840	1739	3974	3660	4480	2942	3481	3430	6575	4599	4608	3743	3414	4459	4599	3194	4592		GO:0016747; GO:0005576; GO:0004185; GO:0006508; GO:0019748; GO:0005576; GO:0016747; GO:0005576; GO:0004185; GO:0006508; GO:0019748; GO:0005576	GO:0008150; GO:0005575; GO:0003674
isotig15331	AT4G12910	serine carboxypeptidase-like 20	1526	1427	3.42	2.32	1.99	27.49	60.07	40.05	8.12	0	0	74.31	44.52	72.1	44.17	71.25	57.96	71.47	86.08	58.29	52.81	26.92	16.77	65.28	68.95	40.58	208.53	76.4	113.5		GO:0005773; GO:0005777; GO:0019748; GO:0016747; GO:0004185; GO:0005576; GO:0005576; GO:0005773; GO:0005777; GO:0019748; GO:0016747; GO:0004185; GO:0005576; GO:0005576
isotig15332	NA	NA	1522	1423	90	93	103	86	92	92	161	249	217	192	122	139	173	236.28	257	154	167	146	112	86	124	138	114	147.01	179	79	152.3		NA
isotig15333	NA	NA	1541	1442	293	306	362	165	169	232	215	212	258	409	336	403	485	626.72	661	470	515	491	260	196	227	217	262	292.99	303	249	353.7		NA
isotig15335	AT4G35600	Protein kise superfamily protein	1465	1366	1142	1200	1319	1915	1628	1829	545	434	431	2652	2140	2149	3387	4083	4851	2381	3064	2558	2081	1950	1558	1803	2184	2093	3188	2637	3746		GO:0060862; GO:0106310; GO:0106311; GO:0006468; GO:0005886; GO:0009507; GO:0009507; GO:0009838; GO:0005886; GO:0004672; GO:0005634; GO:0005515; GO:0005886; GO:0005886; GO:0005515; GO:0060862; GO:0106310; GO:0106311; GO:0006468; GO:0005886; GO:0009507; GO:0009507; GO:0009838; GO:0005886; GO:0004672; GO:0005634; GO:0005515; GO:0005886; GO:0005886; GO:0005515; GO:0060862; GO:0106310; GO:0106311; GO:0006468; GO:0005886; GO:0009507; GO:0009507; GO:0009838; GO:0005886; GO:0004672; GO:0005634; GO:0005515; GO:0005886; GO:0005886; GO:0005515
isotig15336	AT5G01260	Carbohydrate-binding-like fold	1753	1654	1880	2155	2115	289	254	341	1085	1053	1041	907	680	771	1023	1221	1527	822	876	777	626	421	408	399	433	389	520	397	574		GO:0005576; GO:0005576; GO:0005576; GO:2001070
isotig15338	AT3G46220	unknown protein; INVOLVED IN: biological_process unknown; EXPRESSED IN: 24 plant structures; EXPRESSED DURING: 13 growth stages; CONTAINS InterPro DOMAIN/s: Protein of unknown function DUF2042 (InterPro:IPR018611).	2661	2562	451	500.89	612.91	523	416	482	847.51	725.35	837.72	1622.47	1166.44	1164.8	1859.74	1912.71	2231.76	1359.8	1623.46	1260.32	764.83	588	480.95	567	569	634	1091.62	728.87	871		GO:0032434; GO:1990592; GO:0005789; GO:0071568; GO:0061666; GO:0071569; GO:0034976; GO:0032434; GO:1990592; GO:0005789; GO:0071568; GO:0061666; GO:0071569; GO:0034976
isotig15339	AT3G46220	unknown protein; INVOLVED IN: biological_process unknown; EXPRESSED IN: 24 plant structures; EXPRESSED DURING: 13 growth stages; CONTAINS InterPro DOMAIN/s: Protein of unknown function DUF2042 (InterPro:IPR018611).	412	313	0	1.11	1.09	0	0	0	2.49	4.65	2.28	2.53	3.56	3.2	1.26	19.29	7.24	7.2	3.54	4.68	1.17	0	1.05	0	0	5	2.38	4.13	0		GO:0032434; GO:1990592; GO:0005789; GO:0071568; GO:0061666; GO:0071569; GO:0034976; GO:0032434; GO:1990592; GO:0005789; GO:0071568; GO:0061666; GO:0071569; GO:0034976
isotig15340	AT4G16360	5'-AMP-activated protein kise beta-2 subunit protein	1621	1522	230.32	346.02	346.26	239.86	108.69	169.99	325.75	224.46	230.17	503.19	472.18	472.19	465.64	681.48	1058.56	410.64	682.94	443.36	244.5	139.67	171.27	173.36	316.32	168.67	298.99	213.32	353.75		GO:0019887; GO:0005515; GO:0005737; GO:0005515; GO:0009507; GO:0005737; GO:0031588; GO:0045859; GO:0019887; GO:0005515; GO:0005737; GO:0005515; GO:0009507; GO:0005737; GO:0031588; GO:0045859; GO:0019887; GO:0005515; GO:0005737; GO:0005515; GO:0009507; GO:0005737; GO:0031588; GO:0045859
isotig15341	AT4G16360	5'-AMP-activated protein kise beta-2 subunit protein	1451	1352	961.68	860.98	1030.74	534.14	576.31	490.01	545.25	647.54	753.83	964.81	763.82	680.81	1271.36	1438.52	1394.44	993.36	1047.06	989.64	995.5	804.33	725.73	680.64	801.68	936.33	982.01	871.68	1067.25		GO:0019887; GO:0005515; GO:0005737; GO:0005515; GO:0009507; GO:0005737; GO:0031588; GO:0045859; GO:0019887; GO:0005515; GO:0005737; GO:0005515; GO:0009507; GO:0005737; GO:0031588; GO:0045859; GO:0019887; GO:0005515; GO:0005737; GO:0005515; GO:0009507; GO:0005737; GO:0031588; GO:0045859
isotig15343	AT1G08750	Peptidase C13 family	1523	1424	292	318	346	235	225	213	468	619	596	566	436	397	688	639	878	478	592	514	441	353	287	353	318	342	554	364	488		GO:0016255; GO:0005783; GO:0010375; GO:0003923; GO:0042765; GO:0034394
isotig15344	AT1G32790	CTC-interacting domain 11	1580	1481	1097.52	1240.59	1529.99	1227.92	896.61	1079.48	1641.67	1680.44	1721.5	3546.04	3231.07	2488.9	3884.61	4210.74	4639.84	3004.7	3672.29	3143.64	1702.83	1188.46	1227.51	1495.88	1622.63	1611.18	2631.15	1930.69	2592.53		GO:0003729; GO:0005634; GO:0005737; GO:0003729; GO:0008150; GO:0003729; GO:0005634; GO:0005737; GO:0003729; GO:0008150; GO:0003729; GO:0005634; GO:0005737; GO:0003729; GO:0008150; GO:0003729; GO:0005634; GO:0005737; GO:0003729; GO:0008150
isotig15345	AT1G32790	CTC-interacting domain 11	1493	1394	1031.48	1068.41	1236.01	693.08	692.39	770.52	1410.33	1361.56	1314.5	2146.96	1718.93	1756.1	2243.39	2361.26	2456.16	1760.3	2139.71	1925.36	889.17	704.54	644.49	731.12	1007.37	857.82	1727.85	1267.31	1666.47		GO:0003729; GO:0005634; GO:0005737; GO:0003729; GO:0008150; GO:0003729; GO:0005634; GO:0005737; GO:0003729; GO:0008150; GO:0003729; GO:0005634; GO:0005737; GO:0003729; GO:0008150; GO:0003729; GO:0005634; GO:0005737; GO:0003729; GO:0008150
isotig15346	AT2G26680	CONTAINS InterPro DOMAIN/s: Methyltransferase FkbM (InterPro:IPR006342); Has 1073 Blast hits to 1073 proteins in 243 species: Archae - 45; Bacteria - 509; Metazoa - 0; Fungi - 4; Plants - 60; Viruses - 4; Other Eukaryotes - 451 (source: NCBI BLink).	2643	2544	3106	3300	4667	2942	2512	3153	5226	5162	5624	6160	5349	4848	9034	9319	10654	6738	8309	7186	5259	3722	3495	4106	3297	4251	6631	4699	5830		GO:0005886; GO:0005794; GO:0000138
isotig15347	NA	NA	425	326	0	0	0	0	0	0	0	0	0	0	0	0	0	0	0	0	0	0	0	0	0	0	0	0	0	0	0		NA
isotig15349	AT3G05100	S-adenosyl-L-methionine-dependent methyltransferases superfamily protein	1528	1429	304.5	296.74	423.63	334.2	323.39	381.83	340.22	279.2	334	917.4	772.15	728.5	946.77	1356.6	1529.48	802.21	1026.26	919.68	774.47	609.09	604.22	639.05	565.96	627.67	770.21	615.33	776.06		GO:0005575; GO:0005575; GO:0005575; GO:0005575
isotig15350	AT5G57630	CBL-interacting protein kise 21	1574	1475	234.99	279	323.92	124.42	81.56	138.69	197.99	184	180.92	221.09	196.32	162.77	286.36	363.36	525.38	219.19	211.5	232.57	212.98	183.98	151.3	212.6	205.08	213.02	476.2	363.98	301.82		GO:0005634; GO:0005829; GO:0005515; GO:0006468; GO:0005524; GO:0005737; GO:0035556; GO:0071472; GO:0004674; GO:0106310; GO:0005634; GO:0006468; GO:0071470; GO:0009705; GO:0007165; GO:0106311; GO:0005634; GO:0005634; GO:0004672; GO:0005634; GO:0005829; GO:0005515; GO:0006468; GO:0005524; GO:0005737; GO:0035556; GO:0071472; GO:0004674; GO:0106310; GO:0005634; GO:0006468; GO:0071470; GO:0009705; GO:0007165; GO:0106311; GO:0005634; GO:0005634; GO:0004672
isotig15351	AT5G57630	CBL-interacting protein kise 21	1495	1396	2.01	5	13.08	459.58	302.44	376.31	2.01	2	2.08	721.91	529.68	280.23	728.64	799.64	1088.62	342.81	366.5	279.43	271.02	221.02	165.7	296.4	176.92	222.98	1848.8	697.02	650.18		GO:0005634; GO:0005829; GO:0005515; GO:0006468; GO:0005524; GO:0005737; GO:0035556; GO:0071472; GO:0004674; GO:0106310; GO:0005634; GO:0006468; GO:0071470; GO:0009705; GO:0007165; GO:0106311; GO:0005634; GO:0005634; GO:0004672; GO:0005634; GO:0005829; GO:0005515; GO:0006468; GO:0005524; GO:0005737; GO:0035556; GO:0071472; GO:0004674; GO:0106310; GO:0005634; GO:0006468; GO:0071470; GO:0009705; GO:0007165; GO:0106311; GO:0005634; GO:0005634; GO:0004672
isotig15352	AT2G37940	Arabidopsis Inositol phosphorylceramide synthase 2	1591	1492	472	487	842	772	539	539	945	812	815	1631	1113	1037	1750	2053	2309	1271	1370	1111	1028	690	687	800	825	837	1555	931	1208		GO:0005886; GO:0005802; GO:0033188; GO:0006952; GO:0005887; GO:0030176; GO:0005886; GO:0045140; GO:0030148; GO:0045140; GO:0005802; GO:0045140; GO:0046513; GO:0030173; GO:0047493
isotig15354	AT2G13540	ARM repeat superfamily protein	2804	2705	677	728	963	769	610	652	604	552	658	1736.98	1316	1220	1802	1899	2264	1474	1696	1432	1263	839	900	905	1059	846	1501	973	1450		GO:0009737; GO:0005634; GO:0005515; GO:0005845; GO:0003729; GO:0005846; GO:0051028; GO:0000339; GO:0005634; GO:0031053; GO:0045292; GO:1905392; GO:0005515; GO:0051607; GO:0000184; GO:0000394; GO:0000339; GO:0048574; GO:0005634; GO:0005739; GO:0009737; GO:0005634; GO:0005515; GO:0005845; GO:0003729; GO:0005846; GO:0051028; GO:0000339; GO:0005634; GO:0031053; GO:0045292; GO:1905392; GO:0005515; GO:0051607; GO:0000184; GO:0000394; GO:0000339; GO:0048574; GO:0005634; GO:0005739
isotig15355	AT2G13540	ARM repeat superfamily protein	261	162	0	0	0	0	0	0	0	0	0	1.02	0	0	0	0	0	0	0	1	0	0	0	0	0	0	0	0	0		GO:0009737; GO:0005634; GO:0005515; GO:0005845; GO:0003729; GO:0005846; GO:0051028; GO:0000339; GO:0005634; GO:0031053; GO:0045292; GO:1905392; GO:0005515; GO:0051607; GO:0000184; GO:0000394; GO:0000339; GO:0048574; GO:0005634; GO:0005739; GO:0009737; GO:0005634; GO:0005515; GO:0005845; GO:0003729; GO:0005846; GO:0051028; GO:0000339; GO:0005634; GO:0031053; GO:0045292; GO:1905392; GO:0005515; GO:0051607; GO:0000184; GO:0000394; GO:0000339; GO:0048574; GO:0005634; GO:0005739
isotig15356	AT1G07040	unknown protein; INVOLVED IN: biological_process unknown; LOCATED IN: chloroplast; EXPRESSED IN: 24 plant structures; EXPRESSED DURING: 14 growth stages; BEST Arabidopsis thalia protein match is: unknown protein (TAIR:AT1G27030.1); Has 540 Blast hits to 538 proteins in 187 species: Archae - 0; Bacteria - 333; Metazoa - 0; Fungi - 0; Plants - 67; Viruses - 0; Other Eukaryotes - 140 (source: NCBI BLink).	1569	1470	157.42	114.52	171.05	155.91	284	290.9	386.92	255.98	282.11	769.95	400.89	472.78	705.27	749.73	885.88	385.68	420.48	384.35	165.24	194	102.79	172.42	149.53	181	456.57	400.58	350.73		GO:0009507; GO:0009507; GO:0008150; GO:0009507; GO:0009507; GO:0008150
isotig15357	AT1G07040	unknown protein; INVOLVED IN: biological_process unknown; LOCATED IN: chloroplast; EXPRESSED IN: 24 plant structures; EXPRESSED DURING: 14 growth stages; BEST Arabidopsis thalia protein match is: unknown protein (TAIR:AT1G27030.1); Has 540 Blast hits to 538 proteins in 187 species: Archae - 0; Bacteria - 333; Metazoa - 0; Fungi - 0; Plants - 67; Viruses - 0; Other Eukaryotes - 140 (source: NCBI BLink).	1501	1402	123.58	81.48	118.95	199.09	0	72.1	343.08	94.02	107.89	273.05	308.11	275.22	225.73	578.27	699.12	148.32	175.52	134.65	25.76	0	30.21	74.58	51.47	0	348.43	34.42	71.27		GO:0009507; GO:0009507; GO:0008150; GO:0009507; GO:0009507; GO:0008150
isotig15358	AT3G46950	Mitochondrial transcription termition factor family protein	1556	1457	161.83	166	257.14	144.48	55.01	126	224.18	266.23	223.52	552.44	359.52	374.65	347.54	517.03	733.22	339.97	501.85	393.26	183.89	98.54	180.9	223.64	236.13	159.7	324.73	197.01	270.19		GO:0003690; GO:0009658; GO:0009507; GO:0005739; GO:0032502; GO:0006355; GO:0003690; GO:0009658; GO:0009507; GO:0005739; GO:0032502; GO:0006355; GO:0003690; GO:0009658; GO:0009507; GO:0005739; GO:0032502; GO:0006355
isotig15360	AT3G12120	fatty acid desaturase 2	1539	1440	5845	5468	6672	2841	2216	2706	6855	6298	7208	11173.6	8071	12635	13452	15781	17977	10250	12207	11100.7	2955	2425	2522	2581	3393	3020	3347	3109	4042		GO:0102985; GO:0016720; GO:0050184; GO:0005634; GO:0045485; GO:0006636; GO:0005634; GO:0005783; GO:0102985; GO:0016720; GO:0050184; GO:0005634; GO:0045485; GO:0006636; GO:0005634; GO:0005783
isotig15362	AT1G13730	Nuclear transport factor 2 (NTF2) family protein with R binding (RRM-RBD-RNP motifs) domain	1532	1433	377.72	436.49	493.22	501.93	507.08	433.85	189.47	193.08	207.42	766.37	620.16	610.12	926.54	1115.81	1308.82	698.39	894.47	771.88	1656.85	1038.83	1327.88	815.65	851.28	1104.07	819.77	640.84	1114.38		GO:0003729; GO:1990904; GO:0005737; GO:0003729; GO:0003729; GO:0005737; GO:0005829; GO:0003729; GO:1990904; GO:0005737; GO:0003729; GO:0003729; GO:0005737; GO:0005829
isotig15363	AT1G13730_and_AT2G03640	(1)_ Nuclear transport factor 2 (NTF2) family protein with R binding (RRM-RBD-RNP motifs) domain _And_(2)_ Nuclear transport factor 2 (NTF2) family protein with R binding (RRM-RBD-RNP motifs) domain	1526	1427	220.28	236.51	313.78	380.07	305.92	295.15	140.53	116.92	130.58	590.63	492.84	408.88	619.46	809.19	906.18	444.61	523.53	510.12	743.15	510.17	572.12	480.35	476.72	545.93	628.23	443.16	621.62		GO:0003729; GO:1990904; GO:0005737; GO:0003729; GO:0003729; GO:0005737; GO:0005829; GO:0003729; GO:1990904; GO:0005737; GO:0003729; GO:0003729; GO:0005737; GO:0005829	GO:0005737; GO:0005737; GO:0005737; GO:0005737; GO:0005737; GO:0003729; GO:0005739; GO:0003729; GO:0003729; GO:0005829; GO:1990904
isotig15365	AT1G06210	ENTH/VHS/GAT family protein	1492	1393	483.98	522	642.39	467.98	436.99	471.98	557.18	561.33	403.36	619.22	925.17	503.94	1515.93	1263.44	2104	446.59	280.54	661.03	877.93	597	630	655	315.91	777.97	877	731	956.61		GO:0005794; GO:0043130; GO:0005737; GO:0006886; GO:0005794; GO:0043130; GO:0005737; GO:0006886
isotig15367	AT1G07470	Transcription factor IIA, alpha/beta subunit	1513	1414	445.87	420.6	500.15	519.05	430.2	494.6	349.91	293.57	313.35	863.64	625.88	613.33	912.82	1207.29	1245.85	641.47	808.19	675.87	535.83	498.85	415.37	567.87	561.55	479.26	793.1	717.12	850.38		GO:0005634; GO:0006367; GO:0006366; GO:0005634; GO:0005672; GO:0005634; GO:0006367; GO:0006366; GO:0005634; GO:0005672
isotig15368	AT3G07890	Ypt/Rab-GAP domain of gyp1p superfamily protein	1575	1476	1834.96	1735.75	2413.86	1027.39	986.49	1244.18	2968.52	2334.97	2356.1	2721.66	2266.18	2340.42	3360.63	3856.15	4480.47	2333.82	2813.34	2466.47	1140.82	954.35	864.36	1283.9	1088.61	1291.71	2030.8	1510.58	1954.95		GO:0005096; GO:0005737; GO:0005737; GO:0005737; GO:0006886; GO:0005737; GO:0005737; GO:0090630; GO:0005096; GO:0005737; GO:0005737; GO:0005737; GO:0006886; GO:0005737; GO:0005737; GO:0090630
isotig15369	AT3G07890	Ypt/Rab-GAP domain of gyp1p superfamily protein	1483	1384	152.04	189.25	240.14	186.61	176.51	224.82	283.48	244.03	249.9	569.34	382.82	462.58	748.37	982.85	1094.53	341.18	534.66	416.53	255.18	225.65	187.64	285.1	213.39	206.29	472.2	287.42	342.05		GO:0005096; GO:0005737; GO:0005737; GO:0005737; GO:0006886; GO:0005737; GO:0005737; GO:0090630; GO:0005096; GO:0005737; GO:0005737; GO:0005737; GO:0006886; GO:0005737; GO:0005737; GO:0090630
isotig15370	AT1G15080	lipid phosphate phosphatase 2	1572	1473	138.01	190.45	240.58	304.76	95.28	109.2	147.05	160.07	203.17	1025.36	561.72	892.32	1240.43	1501.74	1329.78	908.38	924.87	956.42	284.93	276.84	253.29	129.3	291.53	186.24	167.26	261.14	312.59		GO:0009738; GO:0006644; GO:0008195; GO:0005737; GO:0042577; GO:0005887; GO:0008195; GO:0003993; GO:0009738; GO:0006644; GO:0008195; GO:0005737; GO:0042577; GO:0005887; GO:0008195; GO:0003993
isotig15371	AT1G15080	lipid phosphate phosphatase 2	1485	1386	152.99	95.55	126.42	130.24	240.72	198.8	166.95	169.93	139.83	465.64	618.28	433.68	361.57	469.26	957.22	475.62	823.13	440.58	311.07	214.16	283.71	267.7	229.47	270.76	343.74	155.86	307.41		GO:0009738; GO:0006644; GO:0008195; GO:0005737; GO:0042577; GO:0005887; GO:0008195; GO:0003993; GO:0009738; GO:0006644; GO:0008195; GO:0005737; GO:0042577; GO:0005887; GO:0008195; GO:0003993
isotig15373	AT1G02140	mago shi family protein	1475	1376	4755.51	5158.46	6507.1	5905.91	5225.11	5558.16	3833.53	3956.24	4192.35	7045.32	5933.65	5767.05	7478.96	8235.58	9003.64	6382.47	8289.67	7438.57	11804.4	9078.52	10660.9	9136.21	8584.04	11159.6	9110.29	6850.9	10863		GO:0010183; GO:0005634; GO:0005515; GO:0009793; GO:0010628; GO:0005515; GO:0035145; GO:0005730; GO:0005654; GO:0005730; GO:0016607; GO:0035145; GO:0008380
isotig15374	AT2G39670	Radical SAM superfamily protein	1685	1586	479	489	574	1695	1327	1252	62	87	92	1267	845	949	1300	1544	1704	1073	1315	1070	3083	2389	2713	2049	1700	1996	2116	1278	2098		GO:0030488; GO:0030488; GO:0005737; GO:0070475; GO:0005737; GO:0008173; GO:0070475
isotig15377	AT1G48160	sigl recognition particle 19 kDa protein, putative / SRP19, putative	1212	1113	965	1029	1118	965	848	891	1113	1185	1217	1548	1256	1405	1607	2041	1986	1477	1783	1575	1204	1218	1157	1131	1321	1398	1307	1293	1645		GO:0005786; GO:0005737; GO:0005634; GO:0005737; GO:0006617
isotig15379	AT2G46710	Rho GTPase activating protein with PAK-box/P21-Rho-binding domain	1482	1383	1205.49	1114.07	1161.87	1112.23	802.76	848.08	415.17	519.23	496.36	1961.55	1756.51	1942.63	1950.97	2314.48	2480.22	1416.51	1906.51	1568.84	778.76	615.99	631.9	646.62	840.6	925.25	1095.34	967.89	1189.71		GO:0009664; GO:0009664; GO:0005886; GO:0007165; GO:0009531; GO:0005737; GO:0005515; GO:0009664; GO:0009664; GO:0005886; GO:0007165; GO:0009531; GO:0005737; GO:0005515
isotig15380	NA	NA	1578	1479	397.29	333.11	340.47	156.72	88.41	142.04	132.37	139.6	136.89	424.87	288.25	386.05	446.83	728.24	804.74	433.06	411.2	286.85	259.38	232.92	262.08	230.1	349.08	200.3	289.26	239.01	356.63		NA
isotig15381	NA	NA	1473	1374	227.71	301.89	320.53	213.28	220.59	143.96	242.63	192.4	192.11	344.13	248.75	272.95	278.17	335.76	422.26	238.94	272.8	312.15	210.62	131.08	119.92	219.9	197.92	247.7	303.74	289.99	288.37		NA
isotig15383	AT1G50570	Calcium-dependent lipid-binding (CaLB domain) family protein	1496	1397	463	603	785	455	444	466	1004	799	861	1783	1250	1133	1701	1748	2413	1265	1614	1331	811	626	644	642	658	658	1007	614	899		GO:0005634; GO:0003674; GO:0008150; GO:0005634; GO:0005634; GO:0003674; GO:0008150; GO:0005634
isotig15384	AT5G42970	Proteasome component (PCI) domain protein	1559	1460	798.91	804.65	906.24	619.83	500.35	514.07	619.68	651.74	623.72	1455.96	988.32	1124.44	1297.38	1683.21	1920.78	1156.31	1427	1298.44	1203.96	871.12	954.79	830.13	859.89	991.75	987.21	746.76	1120.21		GO:0000338; GO:0005515; GO:0005515; GO:0008180; GO:0010971; GO:0008180; GO:0005515; GO:0008180; GO:0005515; GO:0005515; GO:0005515; GO:0032991; GO:0008180; GO:0005515; GO:0005515; GO:0005829; GO:0009640; GO:0000338; GO:0005515; GO:0005515; GO:0008180; GO:0010971; GO:0008180; GO:0005515; GO:0008180; GO:0005515; GO:0005515; GO:0005515; GO:0032991; GO:0008180; GO:0005515; GO:0005515; GO:0005829; GO:0009640
isotig15385	AT5G42970	Proteasome component (PCI) domain protein	1487	1388	177.09	211.35	296.76	341.17	177.65	280.93	158.32	146.26	194.28	483.04	364.68	334.56	482.62	542.79	666.22	339.69	438	429.56	378.04	253.88	257.21	322.87	332.11	328.25	489.79	318.24	496.79		GO:0000338; GO:0005515; GO:0005515; GO:0008180; GO:0010971; GO:0008180; GO:0005515; GO:0008180; GO:0005515; GO:0005515; GO:0005515; GO:0032991; GO:0008180; GO:0005515; GO:0005515; GO:0005829; GO:0009640; GO:0000338; GO:0005515; GO:0005515; GO:0008180; GO:0010971; GO:0008180; GO:0005515; GO:0008180; GO:0005515; GO:0005515; GO:0005515; GO:0032991; GO:0008180; GO:0005515; GO:0005515; GO:0005829; GO:0009640
isotig15387	AT1G10700	phosphoribosyl pyrophosphate (PRPP) synthase 3	1468	1369	61.29	38.62	55.07	325.43	306.36	286.52	52.81	10.5	41.11	457.57	308.5	415.9	343.49	492.18	708.67	199.9	245.83	233.97	295.7	201.63	151.8	298.48	235.7	298.74	717.57	449.22	511.17		GO:0000287; GO:0002189; GO:0009507; GO:0006164; GO:0009116; GO:0004749; GO:0009507; GO:0004749; GO:0005737; GO:0000287; GO:0002189; GO:0009507; GO:0006164; GO:0009116; GO:0004749; GO:0009507; GO:0004749; GO:0005737
isotig15391	AT3G26750	CONTAINS InterPro DOMAIN/s: Ubiquitin-conjugating enzyme E2C-binding protein (InterPro:IPR019193); Has 26 Blast hits to 25 proteins in 9 species: Archae - 0; Bacteria - 0; Metazoa - 0; Fungi - 0; Plants - 26; Viruses - 0; Other Eukaryotes - 0 (source: NCBI BLink).	1469	1370	83.87	64.58	102.51	83.81	68.55	58.08	83.66	51.74	65.65	269.15	219.36	271.53	314.57	417.32	481.85	235.38	296.05	259.05	149.68	133.77	116.78	115.1	108.6	113.35	135.2	109.1	140.1		GO:0005634; GO:0030332; GO:0005634; GO:0000151; GO:0000209; GO:0006513; GO:0005829; GO:0043161; GO:0051865; GO:0061630; GO:0031624; GO:0005634; GO:0030332; GO:0005634; GO:0000151; GO:0000209; GO:0006513; GO:0005829; GO:0043161; GO:0051865; GO:0061630; GO:0031624
isotig15394	AT5G14080	Tetratricopeptide repeat (TPR)-like superfamily protein	2035	1936	93.35	136.81	190.64	141.72	68.07	105.97	183.23	186.99	174.2	328.51	315.91	211.89	484.56	471.94	522.33	282.52	439.04	337.67	251.18	100.69	118.88	93.02	140.65	125.73	217.61	154.97	237.27		GO:0005739; GO:0008150; GO:0009507; GO:0005739; GO:0008150; GO:0009507
isotig15395	AT5G14080	Tetratricopeptide repeat (TPR)-like superfamily protein	1008	909	94.65	95.19	58.36	81.28	107.93	86.03	45.77	47.01	83.8	142.49	83.09	153.11	64.44	231.06	139.67	168.48	140.96	106.33	89.82	146.31	79.12	84.98	159.35	121.27	88.39	201.03	198.73		GO:0005739; GO:0008150; GO:0009507; GO:0005739; GO:0008150; GO:0009507
isotig15397	AT1G24040	Acyl-CoA N-acyltransferases (T) superfamily protein	1468	1369	426	444	561	447	321	395	412	388	418	945	856	742	1473	1353	1684	931	1126	893	658	453	464	404	407	416	726	495	737		GO:0009507; GO:0008080; GO:0005515; GO:0008080; GO:0009507; GO:0009507; GO:0009507
isotig15398	AT5G16070	TCP-1/cpn60 chaperonin family protein	1936	1837	715	827	1121	1270	1065.79	1163	904	895	992.33	2272	1721	1598	2216	2013	2814	1891	2291	1994	3019	1861	2088	1818	1664	1707	2314	1485	2222		GO:0051082; GO:0006457; GO:0005737; GO:0009536; GO:0005832; GO:0051082; GO:0006457; GO:0005737; GO:0009536; GO:0005832
isotig15399	AT5G16070	TCP-1/cpn60 chaperonin family protein	1102	1003	0	0	0	0	1.21	0	0	0	1.67	0	0	0	0	0	0	0	0	0	0	0	0	0	0	0	0	0	0		GO:0051082; GO:0006457; GO:0005737; GO:0009536; GO:0005832; GO:0051082; GO:0006457; GO:0005737; GO:0009536; GO:0005832
isotig15400	AT3G43270	Plant invertase/pectin methylesterase inhibitor superfamily	1885	1786	961	1021	1323	761	600	641	1315	1038	1223	1862	1469	1393	2172	2184	2957	1848	2595	2135	1669	1153	1208	1215	1165	1114	1704	1114	1514		GO:0045490; GO:0042545; GO:0046910; GO:0030599
isotig15403	AT2G13650	golgi nucleotide sugar transporter 1	1500	1401	781	705	861	442	361	429	1077	969	1019	1264	1035	1018	1401	1531	1708	1075	1396	1103	628	492	449	613	665	543	934	667	753		GO:0015783; GO:0005794; GO:1990570; GO:0005886; GO:1990570; GO:0005458; GO:0005794; GO:0005886; GO:0006952; GO:0005794; GO:1990570; GO:0005457; GO:0005886; GO:0005886; GO:0005458; GO:1990570; GO:0005458; GO:0005458; GO:0005338; GO:0005886; GO:0015297; GO:0005338; GO:0005794; GO:0005458
isotig15404	AT1G28310	Dof-type zinc finger D-binding family protein	1599	1500	411.51	412.51	578.4	328.25	265.77	327.79	946.27	799.32	938.34	1085.88	885.86	738.21	1423.56	1192.71	1590.56	1078.61	1181.21	996.11	684.08	399.96	395.15	405.66	463.86	496.2	729.63	545.16	619.26		GO:0005634; GO:0003700; GO:0003700; GO:0005634; GO:0006355; GO:0006355; GO:0006355; GO:0005634; GO:0003700; GO:0003700; GO:0005634; GO:0006355; GO:0006355; GO:0006355
isotig15405	AT1G28310	Dof-type zinc finger D-binding family protein	1434	1335	292.49	289.49	451.6	161.75	154.23	163.21	603.73	534.68	682.66	586.12	454.14	417.79	766.44	767.29	866.44	562.39	642.79	589.89	269.92	194.04	164.85	194.34	214.14	173.8	354.37	243.84	316.74		GO:0005634; GO:0003700; GO:0003700; GO:0005634; GO:0006355; GO:0006355; GO:0006355; GO:0005634; GO:0003700; GO:0003700; GO:0005634; GO:0006355; GO:0006355; GO:0006355
isotig15407	AT3G02290	RING/U-box superfamily protein	1329	1230	439	475	578	333	330	348	621	487	567	935	741	725	1187	1242	1480	832	970	831	575	496	364	569	594	459	757	624	692		GO:0005634; GO:0004842; GO:0005634; GO:0005634; GO:0005634; GO:0005634; GO:0005634; GO:0016567; GO:0005634; GO:0004842; GO:0005634; GO:0005634; GO:0005634; GO:0005634; GO:0005634; GO:0016567
isotig15409	AT5G51140	Pseudouridine synthase family protein	1412	1313	569	557	624	513	513	470	313	272	330	934	820	625.37	1081	1368	1342.44	931	1061.93	904	908	680	711	584	646.62	601	753	630	905		GO:0001522; GO:0000455; GO:0005634; GO:0009982; GO:0005634; GO:0009982; GO:0001522; GO:0000455; GO:0005634; GO:0009982; GO:0005634; GO:0009982
isotig15411	AT5G63870	serine/threonine phosphatase 7	1476	1377	452.46	507.23	740.46	495.61	456.23	470.84	569.92	512.23	553.07	1380.53	1227.53	966.84	1551.61	1697.44	2083.38	1176.3	1524.84	1126.53	1043.3	761.46	669.07	754.61	651.92	708.07	1050.23	690.69	916.3		GO:0106307; GO:0009408; GO:0005829; GO:0106306; GO:0004722; GO:0009785; GO:0004722; GO:0006470; GO:0005634; GO:0005634; GO:0005634; GO:0005634; GO:0009585; GO:0106307; GO:0009408; GO:0005829; GO:0106306; GO:0004722; GO:0009785; GO:0004722; GO:0006470; GO:0005634; GO:0005634; GO:0005634; GO:0005634; GO:0009585
isotig15412	AT5G35170	adenylate kise family protein	1977	1878	1962	2012	2198	1433	1268	1412	1936	2193	2387	1263	1218	968	2311	2613	2725	2007	2617	2045	2556	1891	1820	2190	2063	2115	3234	2373	3127		GO:0004017; GO:0004017; GO:0009536; GO:0009941; GO:0005524; GO:0004550; GO:0009507; GO:0009535; GO:0009507; GO:0009507; GO:0009535; GO:0009507; GO:0009142; GO:0005737; GO:0009507; GO:0006165; GO:0004017; GO:0004127; GO:0009534
isotig15415	AT1G24530	Transducin/WD40 repeat-like superfamily protein	1511	1412	1759	2044.85	1768.28	1639.57	1995.85	1834	3418.27	1547.14	1790.7	7528.65	5864.54	5252.41	7246.17	6615.06	8497.78	6931.4	7987.68	6990.52	2829.7	2779.57	2125.99	2131.27	1716.42	1889.84	3968.56	1764.85	3347.27		GO:0008150; GO:0005739; GO:0008150; GO:0005739; GO:0008150; GO:0005739
isotig15416	AT4G26480	R-binding KH domain-containing protein	1583	1484	1598.31	1825.21	2294.28	468.85	604.62	526.85	1061.54	977.89	1004.76	1028.15	1067.3	913.88	987.4	970.58	1291.48	986.24	1193.9	972.93	1127	660.49	794.65	594	600.46	539.46	1034.28	696.17	1068.82		GO:0005634; GO:0048024; GO:0005634; GO:0005634; GO:0003729; GO:0003723; GO:0005634; GO:0005634; GO:0048024; GO:0005634; GO:0005634; GO:0003729; GO:0003723; GO:0005634
isotig15417	AT4G26480	R-binding KH domain-containing protein	1443	1344	1419.69	1288.79	1124.72	662.15	393.38	444.15	443.46	447.11	450.24	775.85	343.7	637.12	948.6	1333.42	1197.52	685.76	843.1	835.07	691	1020.51	596.35	722	887.54	1070.54	565.72	710.83	846.18		GO:0005634; GO:0048024; GO:0005634; GO:0005634; GO:0003729; GO:0003723; GO:0005634; GO:0005634; GO:0048024; GO:0005634; GO:0005634; GO:0003729; GO:0003723; GO:0005634
isotig15419	AT2G19160	Core-2/I-branching beta-1,6-N-acetylglucosaminyltransferase family protein	1021	922	141	117	120	50	40	47	236	277	258	312	180	146	355	320	488	291	291	204	144	101	86	73	66	71	141	113	160		GO:0016757; GO:0005739; GO:0005739; GO:0016757; GO:0005739; GO:0005739
isotig15420	AT1G78600	light-regulated zinc finger protein 1	1601	1502	36.69	40.71	5.7	397.31	316.43	201	4.6	18.8	24.05	564.48	586.83	436.05	1579.3	1809.98	1972.21	789.91	999.54	664.19	1054.09	813.21	471.09	330.6	1101.3	829.47	694.79	822.25	923.57		GO:0000976; GO:0005634; GO:0009641; GO:0000976; GO:0009718; GO:0016607; GO:0006355; GO:0005515; GO:0003700; GO:0015995; GO:0000976; GO:0009658; GO:0008270; GO:0010099; GO:0009640; GO:0009641; GO:0006355; GO:0000976; GO:0000976; GO:0005634; GO:0009641; GO:0000976; GO:0009718; GO:0016607; GO:0006355; GO:0005515; GO:0003700; GO:0015995; GO:0000976; GO:0009658; GO:0008270; GO:0010099; GO:0009640; GO:0009641; GO:0006355; GO:0000976
isotig15421	AT1G78600	light-regulated zinc finger protein 1	1423	1324	99.31	124.29	186.3	3183.69	2389.57	2670	560.4	879.2	729.95	3447.52	2493.17	2436.95	5781.7	6892.02	8080.79	3482.09	3831.46	3000.81	3848.91	3237.79	2796.91	4277.4	3983.7	3819.53	5746.21	3615.75	4977.43		GO:0000976; GO:0005634; GO:0009641; GO:0000976; GO:0009718; GO:0016607; GO:0006355; GO:0005515; GO:0003700; GO:0015995; GO:0000976; GO:0009658; GO:0008270; GO:0010099; GO:0009640; GO:0009641; GO:0006355; GO:0000976; GO:0000976; GO:0005634; GO:0009641; GO:0000976; GO:0009718; GO:0016607; GO:0006355; GO:0005515; GO:0003700; GO:0015995; GO:0000976; GO:0009658; GO:0008270; GO:0010099; GO:0009640; GO:0009641; GO:0006355; GO:0000976
isotig15425	AT3G62220	Protein kise superfamily protein	1511	1412	111	114	142	678	497	525	93	76	97	1152	868	983	1044	1202	1314	749	923	756	675	585	544	695	752	674	1374	914	1078		GO:0005524; GO:0005739; GO:0004672; GO:0005737; GO:0016310; GO:0006468; GO:0005737
isotig15429	AT5G42560	Abscisic acid-responsive (TB2/DP1, HVA22) family protein	1310	1211	1618	1625	1754	2205	1760	2115	1793	1948	1895	3606	2971	3419	4038	5045	5592	3171	3970	3308	1522	1554	1297	2069	2368	2109	3200	2824	3504		GO:0005634; GO:0008150; GO:0005634; GO:0003674
isotig15430	AT1G19390	Wall-associated kise family protein	1563	1464	107.24	139.47	214.92	149	169.3	191.3	131.92	143.45	155.92	486.97	481	414.09	448.42	628.14	702.34	568	659.54	580.35	169.84	109.88	117.29	102.11	100.67	88.11	265.66	150.67	493.53		GO:0005886; GO:0005576; GO:0004674; GO:0007166; GO:0016301; GO:0005509; GO:0006468; GO:0030247; GO:0005886; GO:0005576; GO:0004674; GO:0007166; GO:0016301; GO:0005509; GO:0006468; GO:0030247; GO:0005886; GO:0005576; GO:0004674; GO:0007166; GO:0016301; GO:0005509; GO:0006468; GO:0030247
isotig15431	AT1G19390	Wall-associated kise family protein	1453	1354	108.76	35.53	25.08	0	45.7	26.7	53.08	64.55	56.08	59.03	0	43.91	20.58	33.86	64.66	0	50.46	10.65	8.16	13.12	35.71	12.89	49.33	38.89	16.34	96.33	33.47		GO:0005886; GO:0005576; GO:0004674; GO:0007166; GO:0016301; GO:0005509; GO:0006468; GO:0030247; GO:0005886; GO:0005576; GO:0004674; GO:0007166; GO:0016301; GO:0005509; GO:0006468; GO:0030247; GO:0005886; GO:0005576; GO:0004674; GO:0007166; GO:0016301; GO:0005509; GO:0006468; GO:0030247
isotig15432	NA	NA	1550	1451	98	129	87	36	45	32	103	77	87	225	145	200	231	281	391	166	215	185	95	55	57	80	67	98	120	92	166		NA
isotig15435	AT1G15970	D glycosylase superfamily protein	1498	1399	566	590	754	458	453	544	877	889	816	1119	870	903	1327	1326	1707	1009	1225	1008	594	480	521	708	697	741	1086	805	1189		GO:0005634; GO:0005634; GO:0006284; GO:0008725
isotig15437	AT5G03415	Transcription factor DP	1489	1390	301	280	376	317	248	308	414	394	371	704	555	636	903	863	1034	658	815	733	344	322	276	352	442	375	518	458	540		GO:0046982; GO:0005634; GO:0005515; GO:0005515; GO:0042023; GO:0000082; GO:0005634; GO:0000977; GO:0005515; GO:0006357; GO:0000981; GO:0005737; GO:0005667; GO:0051726; GO:0005634; GO:0005515; GO:0005515; GO:0005634; GO:0046982; GO:0005634; GO:0005515; GO:0005515; GO:0042023; GO:0000082; GO:0005634; GO:0000977; GO:0005515; GO:0006357; GO:0000981; GO:0005737; GO:0005667; GO:0051726; GO:0005634; GO:0005515; GO:0005515; GO:0005634
isotig15440	AT2G36310	uridine-ribohydrolase 1	1525	1426	541.42	585.2	669.45	681.13	639.7	620.05	920.39	698.94	773.12	1030.12	632.8	742.06	925.61	1258.68	1517.49	700.19	912.99	720.09	701	519.43	570.65	694.25	715.46	642.96	1282.28	877.16	1103.32		GO:0005829; GO:0045437; GO:0072585; GO:0045437; GO:0047622; GO:0006218; GO:0005515; GO:0006152; GO:0008477; GO:0005829; GO:0006152; GO:0047724; GO:0005829; GO:0045437; GO:0072585; GO:0045437; GO:0047622; GO:0006218; GO:0005515; GO:0006152; GO:0008477; GO:0005829; GO:0006152; GO:0047724; GO:0005829; GO:0045437; GO:0072585; GO:0045437; GO:0047622; GO:0006218; GO:0005515; GO:0006152; GO:0008477; GO:0005829; GO:0006152; GO:0047724
isotig15441	AT2G36310	uridine-ribohydrolase 1	1480	1381	275.58	301.8	384.55	272.87	263.3	215.95	440.61	318.06	337.88	563.88	468.2	542.94	595.39	629.32	749.51	508.81	565.01	543.91	352	334.57	283.35	376.75	368.54	408.04	534.72	512.84	618.68		GO:0005829; GO:0045437; GO:0072585; GO:0045437; GO:0047622; GO:0006218; GO:0005515; GO:0006152; GO:0008477; GO:0005829; GO:0006152; GO:0047724; GO:0005829; GO:0045437; GO:0072585; GO:0045437; GO:0047622; GO:0006218; GO:0005515; GO:0006152; GO:0008477; GO:0005829; GO:0006152; GO:0047724; GO:0005829; GO:0045437; GO:0072585; GO:0045437; GO:0047622; GO:0006218; GO:0005515; GO:0006152; GO:0008477; GO:0005829; GO:0006152; GO:0047724
isotig15443	AT5G62050	homolog of yeast oxidase assembly 1 (OXA1)	1456	1357	110	129	135	243	232	191	82	59	84	335	258	257	339	374	442	271	316	258	696	438	479	349	327	425	356	255	368		GO:0051205; GO:0005739; GO:0031305; GO:0015450; GO:0033617; GO:0065003; GO:0045039; GO:0032979; GO:0005743; GO:0005739; GO:0032977; GO:0051205; GO:0005739; GO:0031305; GO:0015450; GO:0033617; GO:0065003; GO:0045039; GO:0032979; GO:0005743; GO:0005739; GO:0032977
isotig15445	AT1G08370	decapping 1	1153	1054	4595	5256	4370	6277	5774	7168	1970	1759	2268	6349	5398	7214	11003	15636	15471	9062	11926	9442	5077	5447	4316	6496	11187	9570	7481	10012	12516		GO:0005576; GO:0005515; GO:0031087; GO:0042803; GO:0003729; GO:0000290; GO:0005515; GO:0005515; GO:0005515; GO:0005737; GO:0043085; GO:0005634; GO:0000932; GO:0031087; GO:0000932; GO:0030234; GO:0000932; GO:0000932; GO:0000932; GO:0000932; GO:0006952; GO:0000932; GO:0005515; GO:0008047; GO:0000932; GO:0000932; GO:0006952; GO:0005576; GO:0005515; GO:0031087; GO:0042803; GO:0003729; GO:0000290; GO:0005515; GO:0005515; GO:0005515; GO:0005737; GO:0043085; GO:0005634; GO:0000932; GO:0031087; GO:0000932; GO:0030234; GO:0000932; GO:0000932; GO:0000932; GO:0000932; GO:0006952; GO:0000932; GO:0005515; GO:0008047; GO:0000932; GO:0000932; GO:0006952
isotig15449	AT2G37025	TRF-like 8	1447	1348	431.77	443.77	538.86	344.77	181.7	295.54	838.93	619.39	555.24	1019.09	693.16	771.09	1283.79	1612.65	2091.8	690.33	976.02	743.31	507.16	397.16	374.16	441.54	387.39	361.16	611.09	422.39	455.93		GO:0005634; GO:0005634; GO:0005634; GO:0005634; GO:0005634; GO:0005634
isotig15450	AT1G76160	SKU5 similar 5	1991	1892	7677	7635	10120	3802	3188	3627	11496	8192	9285	11471	8204	7255	12304	11385	16559	11851	15856	11800	11477	8000	8667	7281	6973	7476	8967	5636	8344		GO:0016491; GO:0005507; GO:0005618; GO:0099503; GO:0005618; GO:0009506; GO:0048046; GO:0005576; GO:0016491; GO:0005507; GO:0005618; GO:0099503; GO:0005618; GO:0009506; GO:0048046; GO:0005576
isotig15454	AT3G59520	RHOMBOID-like protein 13	1602	1503	167.31	193.04	235.39	103.66	86.13	100.57	288.57	248.32	215.58	581.64	500.84	369.68	903.83	749.55	997.76	522.34	601.39	394.75	273.73	131.93	157.78	134.41	166.03	98.52	298.87	201.16	238.73		GO:0004252; GO:0004252
isotig15455	AT3G59520	RHOMBOID-like protein 13	1394	1295	107.69	104.96	135.61	72.34	64.87	78.43	979.43	1033.68	828.42	436.36	339.16	289.32	546.17	659.45	652.24	380.66	453.61	373.25	210.27	140.07	128.22	119.59	139.97	97.48	211.13	111.84	185.27		GO:0004252; GO:0004252
isotig15456	AT1G79090	FUNCTIONS IN: molecular_function unknown; INVOLVED IN: biological_process unknown; LOCATED IN: cellular_component unknown; EXPRESSED IN: 25 plant structures; EXPRESSED DURING: 15 growth stages; CONTAINS InterPro DOMAIN/s: Topoisomerase II-associated protein PAT1 (InterPro:IPR019167); BEST Arabidopsis thalia protein match is: Topoisomerase II-associated protein PAT1 (TAIR:AT3G22270.1); Has 30201 Blast hits to 17322 proteins in 780 species: Archae - 12; Bacteria - 1396; Metazoa - 17338; Fungi - 3422; Plants - 5037; Viruses - 0; Other Eukaryotes - 2996 (source: NCBI BLink).	1529	1430	78.23	95	100.29	59.66	25.13	22.34	168	112.4	158	285.89	214.29	268.5	391.97	415.51	452.23	179.11	346.44	224	85.53	81	73	30.78	44.69	48.03	136.9	120	132.92		GO:0000932; GO:0033962; GO:0003723; GO:0000290; GO:0003729; GO:0005737; GO:0000290; GO:0005737; GO:0005515; GO:0045087; GO:0000932; GO:0003729; GO:0005737; GO:0005515; GO:0000932; GO:0033962; GO:0003723; GO:0000290; GO:0003729; GO:0005737; GO:0000290; GO:0005737; GO:0005515; GO:0045087; GO:0000932; GO:0003729; GO:0005737; GO:0005515; GO:0000932; GO:0033962; GO:0003723; GO:0000290; GO:0003729; GO:0005737; GO:0000290; GO:0005737; GO:0005515; GO:0045087; GO:0000932; GO:0003729; GO:0005737; GO:0005515; GO:0000932; GO:0033962; GO:0003723; GO:0000290; GO:0003729; GO:0005737; GO:0000290; GO:0005737; GO:0005515; GO:0045087; GO:0000932; GO:0003729; GO:0005737; GO:0005515; GO:0000932; GO:0033962; GO:0003723; GO:0000290; GO:0003729; GO:0005737; GO:0000290; GO:0005737; GO:0005515; GO:0045087; GO:0000932; GO:0003729; GO:0005737; GO:0005515
isotig15457	AT1G79090	FUNCTIONS IN: molecular_function unknown; INVOLVED IN: biological_process unknown; LOCATED IN: cellular_component unknown; EXPRESSED IN: 25 plant structures; EXPRESSED DURING: 15 growth stages; CONTAINS InterPro DOMAIN/s: Topoisomerase II-associated protein PAT1 (InterPro:IPR019167); BEST Arabidopsis thalia protein match is: Topoisomerase II-associated protein PAT1 (TAIR:AT3G22270.1); Has 30201 Blast hits to 17322 proteins in 780 species: Archae - 12; Bacteria - 1396; Metazoa - 17338; Fungi - 3422; Plants - 5037; Viruses - 0; Other Eukaryotes - 2996 (source: NCBI BLink).	1465	1366	40.77	0	14.71	51.34	54.87	84.66	0	21.6	0	52.11	66.71	38.5	9.03	33.49	16.77	77.89	32.56	0	26.47	0	0	47.22	37.31	53.97	76.1	0	42.08		GO:0000932; GO:0033962; GO:0003723; GO:0000290; GO:0003729; GO:0005737; GO:0000290; GO:0005737; GO:0005515; GO:0045087; GO:0000932; GO:0003729; GO:0005737; GO:0005515; GO:0000932; GO:0033962; GO:0003723; GO:0000290; GO:0003729; GO:0005737; GO:0000290; GO:0005737; GO:0005515; GO:0045087; GO:0000932; GO:0003729; GO:0005737; GO:0005515; GO:0000932; GO:0033962; GO:0003723; GO:0000290; GO:0003729; GO:0005737; GO:0000290; GO:0005737; GO:0005515; GO:0045087; GO:0000932; GO:0003729; GO:0005737; GO:0005515; GO:0000932; GO:0033962; GO:0003723; GO:0000290; GO:0003729; GO:0005737; GO:0000290; GO:0005737; GO:0005515; GO:0045087; GO:0000932; GO:0003729; GO:0005737; GO:0005515; GO:0000932; GO:0033962; GO:0003723; GO:0000290; GO:0003729; GO:0005737; GO:0000290; GO:0005737; GO:0005515; GO:0045087; GO:0000932; GO:0003729; GO:0005737; GO:0005515
isotig15458	AT5G55280	homolog of bacterial cytokinesis Z-ring protein FTSZ 1-1	1532	1433	1359.64	1816.78	2313.62	2993.45	2200.37	2620.73	1386.25	1337.61	1604.22	3960.62	3382.97	3179.96	5098.8	5070.32	5788.64	3954.9	4790.03	3897.55	4328.06	3175.34	3321.36	3630.25	2606.83	3508.82	5177.54	3466.59	4538.23		GO:0010020; GO:0032153; GO:0009535; GO:0042802; GO:0043621; GO:0009658; GO:0005515; GO:0009536; GO:0007017; GO:0005515; GO:0043572; GO:0010020; GO:0009507; GO:0005515; GO:0009570; GO:0048285; GO:0005737; GO:0009570; GO:0009637; GO:0009507; GO:0009507; GO:0009570; GO:0051301; GO:0003924; GO:0005515; GO:0009570; GO:0003924; GO:0005525; GO:0005515; GO:0005874; GO:0009902; GO:0010020; GO:0032153; GO:0009535; GO:0042802; GO:0043621; GO:0009658; GO:0005515; GO:0009536; GO:0007017; GO:0005515; GO:0043572; GO:0010020; GO:0009507; GO:0005515; GO:0009570; GO:0048285; GO:0005737; GO:0009570; GO:0009637; GO:0009507; GO:0009507; GO:0009570; GO:0051301; GO:0003924; GO:0005515; GO:0009570; GO:0003924; GO:0005525; GO:0005515; GO:0005874; GO:0009902
isotig15459	AT5G55280	homolog of bacterial cytokinesis Z-ring protein FTSZ 1-1	1463	1364	255.36	118.22	267.38	262.55	612.63	408.27	237.75	287.39	287.78	1320.38	1000.03	1003.04	851.2	975.68	1359.36	743.1	873.97	942.45	374.94	261.66	188.64	254.75	808.17	770.18	663.46	683.41	775.77		GO:0010020; GO:0032153; GO:0009535; GO:0042802; GO:0043621; GO:0009658; GO:0005515; GO:0009536; GO:0007017; GO:0005515; GO:0043572; GO:0010020; GO:0009507; GO:0005515; GO:0009570; GO:0048285; GO:0005737; GO:0009570; GO:0009637; GO:0009507; GO:0009507; GO:0009570; GO:0051301; GO:0003924; GO:0005515; GO:0009570; GO:0003924; GO:0005525; GO:0005515; GO:0005874; GO:0009902; GO:0010020; GO:0032153; GO:0009535; GO:0042802; GO:0043621; GO:0009658; GO:0005515; GO:0009536; GO:0007017; GO:0005515; GO:0043572; GO:0010020; GO:0009507; GO:0005515; GO:0009570; GO:0048285; GO:0005737; GO:0009570; GO:0009637; GO:0009507; GO:0009507; GO:0009570; GO:0051301; GO:0003924; GO:0005515; GO:0009570; GO:0003924; GO:0005525; GO:0005515; GO:0005874; GO:0009902
isotig15460	AT2G40270	Protein kise family protein	1925	1826	1575	1892	2142	939	663	805	2912	2420	2624	4658	3461	3638	6519	5722	7644	4158	4915	4069	1384	1111	1049	1113	1196	1056	2157	1292	1710		GO:0005524; GO:0009507; GO:0009507; GO:0006468; GO:0004672
isotig15463	AT5G23300	pyrimidine d	1451	1352	91	82	125	230	189	157	68	51	62	203	170	125	192	271	298	145	225	177	581	325	433	328	333	277	385	237	421		GO:0044205; GO:0004152; GO:0009220; GO:0005743; GO:0009536; GO:0005739; GO:0006207; GO:0009220; GO:0009220; GO:0005739; GO:0005739; GO:0004152; GO:0004152; GO:0044205; GO:0004152; GO:0009220; GO:0005743; GO:0009536; GO:0005739; GO:0006207; GO:0009220; GO:0009220; GO:0005739; GO:0005739; GO:0004152; GO:0004152
isotig15464	AT4G33500	Protein phosphatase 2C family protein	2347	2248	2367	2623	2935	1059	892	1294	2628	2843	3055	3199	3005	2515	4757	4869	5837	3673	4322	3841	1905	1393	1314	1477	1541	1592	2440	2020	2457		GO:0106307; GO:0009507; GO:0106306; GO:0009507; GO:0009507
isotig15466	AT2G16770	Basic-leucine zipper (bZIP) transcription factor family protein	1530	1431	673.45	715.07	883.99	322.55	292.52	330.69	1274.89	1441.6	1240.6	1299.14	1021.53	1083.23	1684.28	2176.33	2259.22	1376.22	1505.89	1371.56	788.82	533.13	510.12	410.83	498.77	554.55	623.81	536.96	707.11		GO:0005634; GO:0003700; GO:0000978; GO:0003700; GO:0006357; GO:0005634; GO:0003677; GO:0071294; GO:0000981; GO:0010043; GO:0005515; GO:0005634; GO:0005634; GO:0003700; GO:0000978; GO:0003700; GO:0006357; GO:0005634; GO:0003677; GO:0071294; GO:0000981; GO:0010043; GO:0005515; GO:0005634; GO:0005634; GO:0003700; GO:0000978; GO:0003700; GO:0006357; GO:0005634; GO:0003677; GO:0071294; GO:0000981; GO:0010043; GO:0005515; GO:0005634
isotig15467	AT2G16770	Basic-leucine zipper (bZIP) transcription factor family protein	1461	1362	380.55	432.93	403.01	246.45	201.48	219.31	520.11	530.4	553.4	622.86	578.47	560.77	900.72	879.67	973.78	655.78	747.11	622.44	382.18	270.87	261.88	228.17	335.23	312.45	341.19	414.04	482.89		GO:0005634; GO:0003700; GO:0000978; GO:0003700; GO:0006357; GO:0005634; GO:0003677; GO:0071294; GO:0000981; GO:0010043; GO:0005515; GO:0005634; GO:0005634; GO:0003700; GO:0000978; GO:0003700; GO:0006357; GO:0005634; GO:0003677; GO:0071294; GO:0000981; GO:0010043; GO:0005515; GO:0005634; GO:0005634; GO:0003700; GO:0000978; GO:0003700; GO:0006357; GO:0005634; GO:0003677; GO:0071294; GO:0000981; GO:0010043; GO:0005515; GO:0005634
isotig15469	AT3G28420	Putative membrane lipoprotein	1466	1367	238	257	301	212	155	182	125	193	193	416	320	389	564	587	690	375	455	416	311	228	201	212	254	207	384	338	379		GO:0005739; GO:0003674; GO:0008150
isotig15470	AT1G23460	Pectin lyase-like superfamily protein	1506	1407	115.94	167.8	112.86	125.84	145.24	105.87	180.56	251.89	225.43	215.38	228.43	182.2	242.1	310.12	237.92	216.63	257.48	231.95	414.58	308.16	305.05	509.3	524.05	606.03	278.09	188.49	350.57		GO:0005975; GO:0005634; GO:0004650; GO:0005975; GO:0005634; GO:0004650; GO:0005975; GO:0005634; GO:0004650; GO:0005975; GO:0005634; GO:0004650
isotig15471	AT1G23460_and_AT1G23470	(1)_ Pectin lyase-like superfamily protein _And_(2)_ pseudogene, polygalacturose (pectise), putative, similar to polygalacturose (Cucumis sativus) GI:6624205; contains Pfam profiles PF00461: Sigl peptidase I, PF00295: Polygalacturose (pectise); blastp match of 69% identity and 4.8e-49 P-value to GP	1488	1389	121.82	159.57	135.58	134.79	108.46	102.13	258.71	274.97	252.61	252.35	199.24	283.21	318.12	335.06	440.02	266.9	368.55	307.49	294.56	207.88	210.04	229.71	285.3	240.87	248.18	197.44	225.88		GO:0005975; GO:0005634; GO:0004650; GO:0005975; GO:0005634; GO:0004650; GO:0005975; GO:0005634; GO:0004650; GO:0005975; GO:0005634; GO:0004650
isotig15472	AT4G38970	fructose-bisphosphate aldolase 2	1514	1415	154519	151010	183009	121989	118579	146513	206496	226653	246483	227281	207257	224532	332078	335583	372891	305840	382343	328526	221315	155233	165429	167961	161022	162133	226366	172980	267531		GO:0004332; GO:0009941; GO:0010287; GO:0048046; GO:0009570; GO:0030388; GO:0005886; GO:0009507; GO:0009570; GO:0006098; GO:0009507; GO:0009570; GO:0009579; GO:0009507; GO:0009570; GO:0006096; GO:0009737; GO:0003729; GO:0006094; GO:0004332; GO:0004332; GO:0010287; GO:0009579; GO:0006096; GO:0005829; GO:0009507; GO:0009507; GO:0006096; GO:0048046; GO:0010287
isotig15474	AT3G13110	serine acetyltransferase 2;2	1577	1478	3653.62	3881.71	4596.98	1222.86	1171	1261.03	1176.15	1280.93	1228.76	3835.76	3092.34	2913.59	5801	5387.18	7719.21	2848.07	4025.6	3308.49	3672.24	2470.16	2404.69	2587.8	2469.88	2629.08	2317.18	2292.92	3104.1		GO:0005829; GO:0005739; GO:0005515; GO:0005739; GO:0008270; GO:0009001; GO:0019344; GO:0009001; GO:0005515; GO:0005515; GO:0009507; GO:0009001; GO:0006535; GO:0005829; GO:0005739; GO:0005515; GO:0005739; GO:0008270; GO:0009001; GO:0019344; GO:0009001; GO:0005515; GO:0005515; GO:0009507; GO:0009001; GO:0006535; GO:0005829; GO:0005739; GO:0005515; GO:0005739; GO:0008270; GO:0009001; GO:0019344; GO:0009001; GO:0005515; GO:0005515; GO:0009507; GO:0009001; GO:0006535
isotig15475	AT3G13110	serine acetyltransferase 2;2	1410	1311	2407.38	2761.29	3424.02	237.14	233	269.97	1372.85	1472.07	1678.24	870.24	858.66	744.41	1281	1255.82	1495.79	809.93	1075.4	956.51	868.76	623.84	689.31	410.2	595.12	536.92	248.82	319.08	362.9		GO:0005829; GO:0005739; GO:0005515; GO:0005739; GO:0008270; GO:0009001; GO:0019344; GO:0009001; GO:0005515; GO:0005515; GO:0009507; GO:0009001; GO:0006535; GO:0005829; GO:0005739; GO:0005515; GO:0005739; GO:0008270; GO:0009001; GO:0019344; GO:0009001; GO:0005515; GO:0005515; GO:0009507; GO:0009001; GO:0006535; GO:0005829; GO:0005739; GO:0005515; GO:0005739; GO:0008270; GO:0009001; GO:0019344; GO:0009001; GO:0005515; GO:0005515; GO:0009507; GO:0009001; GO:0006535
isotig15480	AT3G12780	phosphoglycerate kise 1	1738	1639	43555	46780	62888	36976	32886	38306	58893	72302	79033	65976	58871	57951	86950	94615	97609	70604	87949	80747	59288	43669	44741	60633	50028	68864	79810	58273	78512		GO:0009507; GO:0005829; GO:0010319; GO:0010027; GO:0005634; GO:0003729; GO:0009507; GO:0005524; GO:0009507; GO:0005737; GO:0009409; GO:0004672; GO:0009507; GO:0009570; GO:0006096; GO:0019375; GO:0004618; GO:0005618; GO:0009570; GO:0048046; GO:0006094; GO:0018119; GO:0005739; GO:0009579; GO:0009570; GO:0019253; GO:0046686; GO:0004618; GO:0009941; GO:0005829; GO:0043531; GO:0019253
isotig15482	AT5G43420	RING/U-box superfamily protein	1491	1392	44	62	121	42	22	50	126	176	158	268	245	202	222	247	273	181	235	191	158	87	116	111	74	121	97	92	116		GO:0005634; GO:0016567
isotig15484	AT3G57550	guanylate kise	1513	1414	1153	1328	1488	654	612	682	4906	6082	5636	1686	1545	1170	1966	2042	2356	1668	2096	1751	1414	970	961	818	844	1080	1163	835	1195		GO:0005737; GO:0004385; GO:0048229; GO:0005737; GO:0009117; GO:0048638; GO:0005829; GO:0005737; GO:0004385
isotig15487	AT1G50370	Calcineurin-like metallo-phosphoesterase superfamily protein	1468	1369	942.63	1045.65	1299.03	826.28	713.21	725.65	1022.97	870.65	920.31	1333.96	1002.68	1102.96	1424.37	1720.51	2101.18	1083.19	1303.64	1052.02	1152.81	911.68	863.46	1002.17	1015.24	894.59	1406.42	938.43	1424.71		GO:0106307; GO:0004722; GO:0005515; GO:0005737; GO:0008270; GO:0005515; GO:0005515; GO:0005515; GO:0005515; GO:0106306; GO:0106307; GO:0004722; GO:0005515; GO:0005737; GO:0008270; GO:0005515; GO:0005515; GO:0005515; GO:0005515; GO:0106306; GO:0106307; GO:0004722; GO:0005515; GO:0005737; GO:0008270; GO:0005515; GO:0005515; GO:0005515; GO:0005515; GO:0106306
isotig15488	AT5G13810	Glutaredoxin family protein	1543	1444	1834.38	1883.17	2115.23	754.67	677.92	786.07	2713.01	2232.02	2043.1	2228.49	1801.78	1457.89	3203.19	3340.03	3979.62	1951.71	2378.49	1752.71	1371.34	989.52	784.69	928.37	955.9	1043.46	1649.06	1308.71	1594.03		GO:0015035; GO:0005634; GO:0015035; GO:0005634; GO:0015035; GO:0005634
isotig15489	AT5G13810	Glutaredoxin family protein	1440	1341	94.62	91.83	134.77	131.33	83.08	151.93	648.99	561.98	429.9	420.51	356.22	494.11	896.81	1002.97	1239.38	580.29	694.51	628.29	335.66	229.48	204.31	383.63	187.1	120.54	555.94	168.29	176.97		GO:0015035; GO:0005634; GO:0015035; GO:0005634; GO:0015035; GO:0005634
isotig15491	AT2G17130	isocitrate dehydrogese subunit 2	1452	1353	494	499	646	368	274	335	638	614	637	835	575	663	809	780	947	526	729	567	563	366	391	453	401	394	941	545	744		GO:0009507; GO:0004449; GO:0006099; GO:0006102; GO:0006099; GO:0009507; GO:0005739; GO:0005739; GO:0006102; GO:0004449
isotig15493	AT5G64010	unknown protein; FUNCTIONS IN: molecular_function unknown; INVOLVED IN: biological_process unknown; LOCATED IN: cellular_component unknown; EXPRESSED IN: 23 plant structures; EXPRESSED DURING: 13 growth stages; Has 34 Blast hits to 34 proteins in 12 species: Archae - 0; Bacteria - 0; Metazoa - 0; Fungi - 0; Plants - 34; Viruses - 0; Other Eukaryotes - 0 (source: NCBI BLink).	1448	1349	367	384	463	440	366	347	285	280	301	692	538	599	648	718	839	531	667	600	574	445	451	478	502	533	612	521	710		GO:0003674; GO:0009414; GO:0005634; GO:0090332
isotig15495	AT3G29090	pectin methylesterase 31	1376	1277	848	782.01	980.25	699	618	663	865.69	890	865	1644.41	1434	1594	1823.67	2413	2455	1600.38	1985.34	1705.23	918.46	846	823	708	918	860.56	955.78	894	1113		GO:0045488; GO:0005634; GO:0030599; GO:0045490; GO:0005515; GO:0030599; GO:0045490; GO:0050829; GO:0052689; GO:0005515; GO:0042545; GO:0045488; GO:0005634; GO:0030599; GO:0045490; GO:0005515; GO:0030599; GO:0045490; GO:0050829; GO:0052689; GO:0005515; GO:0042545
isotig15497	AT3G06170	Serinc-domain containing serine and sphingolipid biosynthesis protein	1388	1289	909.44	960	1189	883.66	758.22	920	1408	1219.88	1394.22	2165.22	1649.44	1786.22	2713	2439	2904.44	1813.88	2279.76	2033.88	1082.44	926	892	935	1046.66	959	1743.1	1208.66	1668.88		GO:0016020; GO:0009507; GO:0016020; GO:0009507
isotig15498	AT5G56210	WPP domain interacting protein 2	1833	1734	582	492	668	788	685	786	1237	1013	956	2079	1618	1758	3058	4029	4502	2051	2195	2053	844	854	595	935	940	962	1307	1211	1515		GO:0005635; GO:0005515; GO:0006997; GO:0005515; GO:0046982; GO:0042803; GO:0005635; GO:0042803; GO:0005515; GO:0005515; GO:0009504; GO:0005515; GO:0005515; GO:0005634
isotig15500	AT1G29300	Plant protein of unknown function (DUF641)	2066	1967	69	86	116	118	101	122	192	124	149	466	317	357	453	529	724	310	380	306	175	128	122	139	183	147	335	183	264		GO:0009959; GO:0009639; GO:0009567
isotig15503	AT5G49060	Heat shock protein DJ, N-termil with domain of unknown function (DUF1977)	1395	1296	411	421	491	203	194	242	382	366	343	563	479	432	682	691	848	501	629	548	382	261	299	256	260	341	429	396	510		GO:0071218; GO:0051085; GO:0030433; GO:0005634; GO:0005789; GO:0030544; GO:0005515; GO:0005634
isotig15505	AT4G32040	KNOTTED1-like homeobox gene 5	1437	1338	322	359	403	319	249	354	325	258	285	608	471	453	746	891	1020	526	557	505	344	295	240	283	328	314	686	390	538		GO:0071369; GO:0009727; GO:0000981; GO:0005634; GO:0005515; GO:0005515; GO:0005634; GO:0005515; GO:0005634; GO:0006357; GO:0005515; GO:0000978; GO:0003700
isotig15506	AT5G06600	ubiquitin-specific protease 12	1615	1516	355	417	606	149	142	142	883	919	1055	1103	770	776	1417	1519	1697	1095	1215	843	358	237	207	218	191	142	260	253	249		GO:0009867; GO:0005634; GO:0004843; GO:0005634; GO:0005634; GO:0016579; GO:0005515; GO:0004843; GO:0005634; GO:0005829; GO:0005829; GO:0004843; GO:0005737; GO:0016579; GO:0006511; GO:0005515; GO:0005634; GO:0004197; GO:0005515; GO:0031647; GO:0009867; GO:0005634; GO:0004843; GO:0005634; GO:0005634; GO:0016579; GO:0005515; GO:0004843; GO:0005634; GO:0005829; GO:0005829; GO:0004843; GO:0005737; GO:0016579; GO:0006511; GO:0005515; GO:0005634; GO:0004197; GO:0005515; GO:0031647; GO:0009867; GO:0005634; GO:0004843; GO:0005634; GO:0005634; GO:0016579; GO:0005515; GO:0004843; GO:0005634; GO:0005829; GO:0005829; GO:0004843; GO:0005737; GO:0016579; GO:0006511; GO:0005515; GO:0005634; GO:0004197; GO:0005515; GO:0031647; GO:0009867; GO:0005634; GO:0004843; GO:0005634; GO:0005634; GO:0016579; GO:0005515; GO:0004843; GO:0005634; GO:0005829; GO:0005829; GO:0004843; GO:0005737; GO:0016579; GO:0006511; GO:0005515; GO:0005634; GO:0004197; GO:0005515; GO:0031647
isotig15508	NA	NA	1531	1432	488.99	468.23	667.52	195.29	180.88	193.42	357	369.52	267.15	494.3	399.97	388.49	737.34	1011.99	1075.37	443.73	633.98	490.17	515.45	376.87	343.56	568.64	445.54	557.46	436.87	308.87	511.58		NA
isotig15509	NA	NA	1431	1332	176.01	151.77	234.48	118.71	45.12	175.58	1027	1271.48	708.85	786.7	785.03	643.51	858.66	905.01	911.63	802.27	1037.02	915.83	156.55	82.13	146.44	144.36	145.46	57.54	171.13	192.13	246.42		NA
isotig15513	AT1G48270	G-protein-coupled receptor 1	1431	1332	247	231	271	164	186	185	234	221	229	304	279	300	347	447	534	249	374	321	266	205	173	227	259	207	339	237	382		GO:0009939; GO:0009742; GO:0005886; GO:0006571; GO:0000278; GO:0009785; GO:0007166; GO:0010231; GO:0005515; GO:0009738; GO:0044214; GO:0005774; GO:0005515; GO:0010244; GO:0005886; GO:0009735; GO:0005886; GO:0009094; GO:0009908; GO:0005794; GO:0009788; GO:0032960; GO:0004930; GO:0007202
isotig15515	AT1G77270	unknown protein; BEST Arabidopsis thalia protein match is: unknown protein (TAIR:AT3G07730.1); Has 428 Blast hits to 388 proteins in 92 species: Archae - 0; Bacteria - 31; Metazoa - 189; Fungi - 10; Plants - 97; Viruses - 0; Other Eukaryotes - 101 (source: NCBI BLink).	1421	1322	27.59	45.96	82.45	24.08	9.42	27.82	51.5	52.1	53.63	282.38	159.31	106.01	190.88	163.16	394	107.63	162.71	105.34	71.37	52.41	40.92	53.91	48.71	7.96	95.49	107.51	139.05		GO:0003674; GO:0005634; GO:0008150; GO:0005634; GO:0003674; GO:0005634; GO:0008150; GO:0005634
isotig15516	AT1G12840	vacuolar ATP synthase subunit C (VATC) / V-ATPase C subunit / vacuolar proton pump C subunit (DET3)	1500	1401	1111	1316	1800	1148	874	1193	1837	1709	1773	2753	2139	1844	2817	2501	3355	2395	3073	2622	2579	1738	1710	1641	1578	1710	2395	1803	2569		GO:0005773; GO:0000221; GO:0005576; GO:0005774; GO:0000221; GO:1902600; GO:0005794; GO:0005515; GO:0009809; GO:0005773; GO:0043255; GO:0009507; GO:0005886; GO:0005773; GO:0005773; GO:0005774; GO:0005515; GO:0000325; GO:0046961; GO:0005886; GO:0046961; GO:0009826; GO:0005773; GO:0000221; GO:0005576; GO:0005774; GO:0000221; GO:1902600; GO:0005794; GO:0005515; GO:0009809; GO:0005773; GO:0043255; GO:0009507; GO:0005886; GO:0005773; GO:0005773; GO:0005774; GO:0005515; GO:0000325; GO:0046961; GO:0005886; GO:0046961; GO:0009826
isotig15519	AT3G50500	SNF1-related protein kise 2.2	1436	1337	45	51	77	1027	782	895	39	56	37	1533	1068	1185	1149	1341	1814	729	759	653	784	634	475	865	977	962	2561	1671	2271		GO:0016301; GO:0009737; GO:0106311; GO:0106310; GO:0005515; GO:0006468; GO:0010029; GO:0005737; GO:0009651; GO:0009789; GO:0005634; GO:0009414; GO:0004672; GO:0035556; GO:0005515; GO:0005634; GO:0004674; GO:0009739; GO:0005737; GO:0005515; GO:0005737; GO:0006970; GO:0005737; GO:0006468; GO:0009737; GO:0005515; GO:0006970; GO:0006468; GO:0005829
isotig15521	AT5G42470	CONTAINS InterPro DOMAIN/s: Brain/reproductive organ-expressed protein (InterPro:IPR010358); Has 35333 Blast hits to 34131 proteins in 2444 species: Archae - 798; Bacteria - 22429; Metazoa - 974; Fungi - 991; Plants - 531; Viruses - 0; Other Eukaryotes - 9610 (source: NCBI BLink).	1442	1343	753	796	921	582	462	518	652	662	700	1001	796	828	1126	1316	1499	901	1104	953	694	494	534	620	661	614	971	816	998		GO:0070552; GO:0070531; GO:0003674; GO:0008150
isotig15522	AT2G27680	D(P)-linked oxidoreductase superfamily protein	1521	1422	5531	6384	7913	5550	5200	5988	6861	7452	8622	9091	7631	7115	11027	13109	13328	9219	12017	10152	9225	6920	6906	8026	6748	8436	11647	8527	11649		GO:0005777; GO:0009507; GO:0009507; GO:0009941; GO:0009507; GO:0047834; GO:0009570
isotig15524	AT4G02860	Phezine biosynthesis PhzC/PhzF protein	1516	1417	203.22	221.76	249.51	247.83	267.8	280.82	528.46	430.84	516.06	1422.9	997.7	1117.76	1503.26	1564.12	1820.78	1063.57	1232.62	999.04	332.13	276.81	242.76	334.74	278.17	285.22	710.26	430.39	491.04		GO:0016853; GO:0005737; GO:0005634; GO:0009058; GO:0016853; GO:0005737; GO:0005634; GO:0009058
isotig15525	AT4G02860	Phezine biosynthesis PhzC/PhzF protein	1438	1339	10.78	57.24	43.49	136.17	100.2	129.18	224.54	189.16	188.94	395.1	297.3	321.24	297.74	422.88	388.22	287.43	295.38	309.96	40.87	88.19	26.24	58.26	85.83	79.78	124.74	147.61	191.96		GO:0016853; GO:0005737; GO:0005634; GO:0009058; GO:0016853; GO:0005737; GO:0005634; GO:0009058
isotig15527	NA	NA	813	714	0	0	0	0	0	0	0	0	0	0	0	0	0	0	0	0	0	0	0	0	0	0	0	0	0	0	0		NA
isotig15529	AT1G54310	S-adenosyl-L-methionine-dependent methyltransferases superfamily protein	1435	1336	788	814	898	844	668	720	819	846	896	1500	1168	1322	1478	1874	1841	1310	1695	1428	944	772	804	860	1031	908	1072	963	1349		GO:0003723; GO:0005737
isotig15530	AT1G47128	Granulin repeat cysteine protease family protein	1775	1676	1541	1782	2473	15308	12209	16679	1200	993	1032	12626	9651	8352	17397	17039	21808	7516	9037	7039	18750	14304	11817	18801	15700	16563	41736	23690	29463		GO:0005773; GO:0006508; GO:0009506; GO:0005515; GO:0005737; GO:0005515; GO:0009414; GO:0005615; GO:0008234; GO:0005515; GO:0005515; GO:0050832; GO:0008234; GO:0005576; GO:0005634; GO:0048046; GO:0099503; GO:0005634; GO:0016567; GO:0005773; GO:0005764; GO:0010494; GO:0005515; GO:0090333; GO:0005886; GO:0000932; GO:0008233; GO:0004197; GO:0005515; GO:0051603
isotig15535	NA	NA	1368	1269	272	275	328	199	153	224	379	392	369	580	496	479	564	670	832	450	572	406	305	183	225	206	322	238	354	337	419		NA
isotig15536	AT3G06330	RING/U-box superfamily protein	1600	1501	331	326	527	256	194	244	761	521	678	866	697	664	1113	945	1400	864	962	829	496	366	285	389	377	269	691	370	517		GO:0008270; GO:0005737; GO:0009507; GO:0005737; GO:0005737; GO:0016567; GO:0004842; GO:0008270; GO:0005737; GO:0009507; GO:0005737; GO:0005737; GO:0016567; GO:0004842
isotig15538	AT3G50440_and_AT3G50430	(1)_ methyl esterase 10 _And_(2)_ unknown protein; Has 54 Blast hits to 54 proteins in 22 species: Archae - 0; Bacteria - 0; Metazoa - 29; Fungi - 0; Plants - 24; Viruses - 0; Other Eukaryotes - 1 (source: NCBI BLink).	1981	1882	1537	1424	1450.99	343.67	206.85	365.74	718.99	758	672.99	681.48	556.27	616.99	581.9	756.03	789.8	580.16	714.36	755.18	597.57	525.67	459.17	561.38	823.31	798.87	459.05	578.83	688.15		GO:0071456; GO:0080030; GO:0009694; GO:0080031; GO:0016788; GO:0080032; GO:0005829; GO:0080032; GO:0009696; GO:0071456; GO:0080030; GO:0009694; GO:0080031; GO:0016788; GO:0080032; GO:0005829; GO:0080032; GO:0009696; GO:0071456; GO:0080030; GO:0009694; GO:0080031; GO:0016788; GO:0080032; GO:0005829; GO:0080032; GO:0009696	GO:0005739; GO:0005739
isotig15539	AT3G50440	methyl esterase 10	968	869	11	5	1.01	234.33	200.15	186.26	5.01	4	2.01	105.52	53.73	82.01	115.1	129.97	204.2	43.84	76.64	39.82	248.43	201.33	157.83	282.62	300.69	349.13	461.95	363.17	372.85		GO:0071456; GO:0080030; GO:0009694; GO:0080031; GO:0016788; GO:0080032; GO:0005829; GO:0080032; GO:0009696; GO:0071456; GO:0080030; GO:0009694; GO:0080031; GO:0016788; GO:0080032; GO:0005829; GO:0080032; GO:0009696; GO:0071456; GO:0080030; GO:0009694; GO:0080031; GO:0016788; GO:0080032; GO:0005829; GO:0080032; GO:0009696
isotig15540	AT3G16690	Nodulin MtN3 family protein	1700	1601	2223	2259	2394	3921.23	3483	4201.01	2177	2123	2305	5357	4167	4615.83	5851	6860.79	8095.37	4249	5607.29	5113	4147	3336	3232.32	4577	4885	5478.96	7701.92	6719.77	7566		GO:0005887; GO:0009705; GO:0009749; GO:1902334; GO:0009507; GO:0006970; GO:0005353; GO:0051260; GO:0009705; GO:0008643; GO:0051119; GO:0005515; GO:0005355; GO:0051119; GO:0016021; GO:0006995; GO:0009750; GO:0009409; GO:0051119; GO:0009744; GO:0008515; GO:0005887; GO:0009705; GO:0009749; GO:1902334; GO:0009507; GO:0006970; GO:0005353; GO:0051260; GO:0009705; GO:0008643; GO:0051119; GO:0005515; GO:0005355; GO:0051119; GO:0016021; GO:0006995; GO:0009750; GO:0009409; GO:0051119; GO:0009744; GO:0008515; GO:0005887; GO:0009705; GO:0009749; GO:1902334; GO:0009507; GO:0006970; GO:0005353; GO:0051260; GO:0009705; GO:0008643; GO:0051119; GO:0005515; GO:0005355; GO:0051119; GO:0016021; GO:0006995; GO:0009750; GO:0009409; GO:0051119; GO:0009744; GO:0008515
isotig15544	AT1G11680	CYTOCHROME P450 51G1	1782	1683	3065	3118	3673	1228	968	1107	2538	2749	2904	2612	2298	2241	3019	3229	3806	2770	3456	2935	1676	1313	1381	1400	1681	1537	1981	1661	2062		GO:0016125; GO:0016126; GO:0016126; GO:0005783; GO:0008398; GO:0005886; GO:0009793; GO:0016491; GO:0005783; GO:0005506; GO:0004497; GO:0005794; GO:0005576; GO:0020037; GO:0016126; GO:0005783
isotig15549	AT4G39330	cinmyl alcohol dehydrogese 9	1425	1326	2709	2746	4080	1743	1422	1956	1930	1653	1840	4656	3550	4027	5525	5858	6682	3845	5005	4587	1909	1408	1368	1521	1567	1750	2679	1906	2602		GO:0005737; GO:0048046; GO:0016616; GO:0052747; GO:0009809; GO:0045551; GO:0005829; GO:0048046; GO:0008270; GO:0005737; GO:0005886
isotig15550	AT3G02740	Eukaryotic aspartyl protease family protein	1636	1537	902.37	918.63	1316.46	429.12	293.22	401.28	1616.36	1123.68	1317.89	1546.62	1146	1063.47	1922.89	2098.56	3041.08	1283.66	1721.79	1231.2	1119.9	672.59	755.6	779.59	628.09	708.62	1016.21	709.75	917.82		GO:0005829; GO:0031225; GO:0009506; GO:0031225; GO:0005829; GO:0031225; GO:0009506; GO:0031225; GO:0005829; GO:0031225; GO:0009506; GO:0031225
isotig15551	AT3G02740	Eukaryotic aspartyl protease family protein	1309	1210	216.63	151.37	287.54	261.88	221.78	202.72	342.64	326.32	364.11	848.38	615	628.53	942.11	1184.44	1372.92	753.34	904.21	697.8	348.1	380.41	262.4	285.41	426.91	328.38	362.79	333.25	324.18		GO:0005829; GO:0031225; GO:0009506; GO:0031225; GO:0005829; GO:0031225; GO:0009506; GO:0031225; GO:0005829; GO:0031225; GO:0009506; GO:0031225
isotig15553	AT2G11950	transposable element gene	1430	1331	0	0	0	0	0	0	0	0	0	0	0	0	1	0	0	0	0	0	0	2	1	0	0	0	0	0	1		None found
isotig15554	AT1G16190	Rad23 UV excision repair protein family	1494	1395	254	318.46	460	294	277	276	488.8	344.74	453.77	543.74	417.69	426	625	839.5	1008.71	474.42	556.7	465.15	578.05	427	484	436.76	447.59	437	547.69	332	550.15		GO:0031593; GO:0043130; GO:0070628; GO:0031593; GO:0005737; GO:0005654; GO:0005829; GO:0005634; GO:0005634; GO:0003684; GO:0043161; GO:0070628; GO:0005634; GO:0043130; GO:0006289; GO:0031593; GO:0043130; GO:0070628; GO:0031593; GO:0005737; GO:0005654; GO:0005829; GO:0005634; GO:0005634; GO:0003684; GO:0043161; GO:0070628; GO:0005634; GO:0043130; GO:0006289
isotig15556	AT4G22740	glycine-rich protein	1511	1412	335.09	573.91	403.27	423.75	297	312.61	709.24	775.23	962.75	519.56	346.45	409.21	565.23	683.91	672.85	338.72	543.51	431.24	330.2	335.09	390.66	380.71	556.31	400	661.74	732.77	929.18		GO:0005886; GO:0005886; GO:0003674; GO:0005886; GO:0005886; GO:0003674
isotig15557	AT4G22740	glycine-rich protein	1427	1328	842.91	634.09	1057.73	601.25	544	662.39	2712.76	2862.77	2445.25	1317.44	1058.55	1003.79	1563.77	1805.09	2078.15	1099.28	1392.49	1387.76	876.8	683.91	540.34	786.29	905.69	906	1176.26	847.23	1172.82		GO:0005886; GO:0005886; GO:0003674; GO:0005886; GO:0005886; GO:0003674
isotig15558	AT1G31940	unknown protein; LOCATED IN: plasma membrane; EXPRESSED IN: 22 plant structures; EXPRESSED DURING: 13 growth stages; BEST Arabidopsis thalia protein match is: unknown protein (TAIR:AT2G35585.1); Has 67 Blast hits to 67 proteins in 17 species: Archae - 0; Bacteria - 0; Metazoa - 0; Fungi - 0; Plants - 67; Viruses - 0; Other Eukaryotes - 0 (source: NCBI BLink).	1507	1408	138.89	249.28	229.28	231.73	137.39	155.85	189.27	143.59	156.08	333.86	168.85	306.02	347.21	470.47	747.8	313.71	284.41	292.64	134.48	152.43	110.08	189.8	159.23	179.24	245.84	273.05	217.37		GO:0005634; GO:0005634
isotig15559	AT1G31940	unknown protein; LOCATED IN: plasma membrane; EXPRESSED IN: 22 plant structures; EXPRESSED DURING: 13 growth stages; BEST Arabidopsis thalia protein match is: unknown protein (TAIR:AT2G35585.1); Has 67 Blast hits to 67 proteins in 17 species: Archae - 0; Bacteria - 0; Metazoa - 0; Fungi - 0; Plants - 67; Viruses - 0; Other Eukaryotes - 0 (source: NCBI BLink).	1427	1328	421.11	300.72	525.72	407.27	461.61	446.15	569.73	474.41	633.92	839.14	639.15	655.98	1150.79	1365.53	1865.2	701.29	911.59	763.36	476.52	409.57	388.92	606.2	543.77	548.76	826.16	573.95	675.63		GO:0005634; GO:0005634
isotig15560	AT1G06470	Nucleotide/sugar transporter family protein	2005	1906	298	299	478	784	646	721	252	185	239	1378	1081	1089	1167	1103	1617	962	1219	957	1176	884	873	994	1029	1048	1582	1288	1622		GO:0005886; GO:0005886; GO:0005886; GO:0005886; GO:0005794; GO:0005793; GO:0005801; GO:0015297; GO:0015786
isotig15563	NA	NA	1395	1296	5	9	10	1	0	4	8	8	11	11	15	6	19	18	20	11	11	5	6	1	2	3	1	0	21	12	10		NA
isotig15565	AT2G20770	GCR2-like 2	1416	1317	66.53	125.31	79.86	63.6	4.39	96.2	351.39	241.59	270.55	497.98	350.05	273.85	406.58	557.11	517.57	390.99	521.84	266.26	5.13	78.66	83.38	154.8	126.06	127.13	46.72	83.86	95.99		GO:0019898; GO:0005975; GO:0005886; GO:0019898; GO:0005975; GO:0005886
isotig15566	AT5G57660	CONSTANS-like 5	1509	1410	861.44	1103.67	965	791.62	832.29	834.93	926.86	902.76	965.52	1687.8	1453.84	1748.51	2916.3	3615.12	4040.79	1550.15	1637.33	1620.86	974.26	915.18	800.22	888.67	1345.04	993.58	1109.15	1348.79	1891.39		GO:0008270; GO:0009909; GO:0005634; GO:0005634; GO:0006355; GO:0000976; GO:0003700; GO:0008270; GO:0009909; GO:0005634; GO:0005634; GO:0006355; GO:0000976; GO:0003700; GO:0008270; GO:0009909; GO:0005634; GO:0005634; GO:0006355; GO:0000976; GO:0003700
isotig15567	AT5G57660	CONSTANS-like 5	1415	1316	1562.56	1392.33	1955	2667.38	2382.71	2472.07	2188.14	1460.24	1831.48	5592.2	3970.16	4867.49	5991.7	6603.88	8763.21	4142.85	5166.67	4087.14	3736.74	3088.82	2826.78	3883.33	2776.96	3529.42	4940.85	2701.21	3922.61		GO:0008270; GO:0009909; GO:0005634; GO:0005634; GO:0006355; GO:0000976; GO:0003700; GO:0008270; GO:0009909; GO:0005634; GO:0005634; GO:0006355; GO:0000976; GO:0003700; GO:0008270; GO:0009909; GO:0005634; GO:0005634; GO:0006355; GO:0000976; GO:0003700
isotig15568	AT1G47490	R-binding protein 47C	1543	1444	1619	1856	2295	1699	1344	1379	1733	1697	1806	3281	2466	2606	3313	3508	4308	2783	3328	2867	5183	3017	4408	2690	2618	3170	2280	1533	2628		GO:0005634; GO:0008143; GO:0005829; GO:0009507; GO:0003729; GO:0005737; GO:0034605; GO:0003729; GO:0010494; GO:0005634; GO:0003729
isotig15571	AT5G15310	myb domain protein 16	1423	1324	1051	1129	1259	737	645	744	1484	1371	1487	1411	1101	1076	1499	1698	1875	1196	1494	1481	889	786	799	564	961	965	1010	1116	1353		GO:0005634; GO:0005634; GO:0005634; GO:0035017; GO:0005634; GO:0000902; GO:0000902; GO:0003700; GO:1901957
isotig15573	AT1G16470	proteasome subunit PAB1	1023	924	1651	1828	2391	2022	1804	1822	1825	1767	1992	2486	1997	1869	2219	2478	2764	2032	2626	2374	3364	2659	2517	2638	2572	3316	3283	2691	3493		GO:0010043; GO:0005634; GO:0019773; GO:0005829; GO:0043161; GO:0006511; GO:0005737; GO:0005634; GO:0010499; GO:0022626; GO:0009507; GO:0005839; GO:0019773; GO:0009507; GO:0000502; GO:0005839; GO:0005839; GO:0022626; GO:0004175
isotig15574	NA	NA	1629	1530	235	219	259	126	106	128	329	352	361	449	408	382	604	588	796	368	453	410	250	198	167	175	212	211	277	255	283		NA
isotig15577	AT5G13570	decapping 2	1445	1346	403	477	486	590	470	493	428	345	329	874	715	763	1011	1285	1387	820	908	743	536	433	352	572	604	590	909	772	885		GO:0005515; GO:0031087; GO:0050072; GO:0005515; GO:0050072; GO:0019048; GO:0010072; GO:0006402; GO:0005634; GO:0016441; GO:0000932; GO:0005515; GO:0000184; GO:0000932; GO:0003729; GO:0050072; GO:0005737; GO:0000290; GO:0005634; GO:0005737; GO:0005515; GO:0000287; GO:0000932; GO:0030145; GO:0042803; GO:0009791; GO:0005515; GO:0031087; GO:0050072; GO:0005515; GO:0050072; GO:0019048; GO:0010072; GO:0006402; GO:0005634; GO:0016441; GO:0000932; GO:0005515; GO:0000184; GO:0000932; GO:0003729; GO:0050072; GO:0005737; GO:0000290; GO:0005634; GO:0005737; GO:0005515; GO:0000287; GO:0000932; GO:0030145; GO:0042803; GO:0009791
isotig15578	AT4G37750	Integrase-type D-binding superfamily protein	1986	1887	231.89	314	452	437	311.95	314.71	251	268	328	684	512	499	878	1127	1343	577	683	638	695	505	440	626.46	621	640	873	714	911		GO:0003700; GO:0003677; GO:0005634; GO:0000976; GO:0000976; GO:0005634; GO:1905392; GO:0003700; GO:0007276; GO:0006355; GO:0003677; GO:0005634; GO:0019760; GO:0010492; GO:0006355; GO:0042127; GO:0003700; GO:0003677; GO:0005634; GO:0000976; GO:0000976; GO:0005634; GO:1905392; GO:0003700; GO:0007276; GO:0006355; GO:0003677; GO:0005634; GO:0019760; GO:0010492; GO:0006355; GO:0042127; GO:0003700; GO:0003677; GO:0005634; GO:0000976; GO:0000976; GO:0005634; GO:1905392; GO:0003700; GO:0007276; GO:0006355; GO:0003677; GO:0005634; GO:0019760; GO:0010492; GO:0006355; GO:0042127
isotig15580	NA	NA	1514	1415	478	504	446	223	181	204	461	463	434	798	674	698	1048	1251	1260	879	1004	859	336	278	262	236	288	307	414	339	508		NA
isotig15582	AT5G48570	FKBP-type peptidyl-prolyl cis-trans isomerase family protein	2193	2094	728	885	1463	759.93	627	809	303838	329384	299326	11379.3	8852	6863	11279	10562.4	13450.4	9072.82	11301.8	11349.9	1521	1246	1084	1036	1024	1012	1607.47	1146	1568		GO:0005737; GO:0061077; GO:0000413; GO:0009536; GO:0005773; GO:0005515; GO:0005634; GO:0003755; GO:0070370; GO:0005737; GO:0061077; GO:0000413; GO:0009536; GO:0005773; GO:0005515; GO:0005634; GO:0003755; GO:0070370
isotig15583	AT5G48570	FKBP-type peptidyl-prolyl cis-trans isomerase family protein	734	635	0	0	0	1.07	0	0	12.24	24.18	11.58	3.7	0	0	0	3.63	2.56	1.18	1.18	1.13	0	0	0	0	0	0	2.53	0	0		GO:0005737; GO:0061077; GO:0000413; GO:0009536; GO:0005773; GO:0005515; GO:0005634; GO:0003755; GO:0070370; GO:0005737; GO:0061077; GO:0000413; GO:0009536; GO:0005773; GO:0005515; GO:0005634; GO:0003755; GO:0070370
isotig15585	AT1G66520	formyltransferase, putative	1419	1320	1791.86	1974.06	2168.22	1096.45	1030.48	1097.91	972.51	1028.75	1315.71	1294.05	1097.18	1243.5	1268.75	1441.13	1704.64	1371.71	1775.91	1556.31	2261.87	1788.6	1856.35	1224.15	1483.42	1417.93	1438.01	1249.78	1773.73		GO:0004479; GO:0005739; GO:0004479; GO:0071951; GO:0009507; GO:0009507; GO:0004479; GO:0005739; GO:0004479; GO:0071951; GO:0009507; GO:0009507
isotig15586	AT5G67050	alpha/beta-Hydrolases superfamily protein	1497	1398	123	126	162	78	72	93	221	232	253	598	568	307	653	483	881	497	542	439	406	264	276	342	188	238	492	254	277		GO:0006629; GO:0005576; GO:0006629; GO:0005576
isotig15588	AT4G00710	BR-sigling kise 3	2149	2050	800	853	1045	577	599	634	735	626	774	1908	1599	1454	2318	2379	2919	1831	2147	1803	1221	843	732	910	877	936	1450	990	1340		GO:0005829; GO:0009742; GO:0106310; GO:0006468; GO:0005634; GO:0106311; GO:0009742; GO:0005634; GO:0005515; GO:0009506; GO:0009742
isotig15591	AT4G22890	PGR5-LIKE A	1407	1308	8524	8439	10280	21478	19105	24104	7732	7767	8719	25737	22495	21000	36096	38253	43047	26566	31543	25458	24131	18371	15800	22140	22993	23841	46670	35197	44081		GO:0009773; GO:0009507; GO:0016730; GO:0009535; GO:0009535; GO:0009773; GO:0005739; GO:0042802; GO:0009507; GO:0009534; GO:0005515; GO:0009507; GO:0009507; GO:0009535; GO:0009507; GO:0005829; GO:0009507; GO:0009507; GO:0009535; GO:0009535; GO:0009535; GO:0015979; GO:0009535; GO:0009507; GO:0009507; GO:0009579; GO:0009773; GO:0009535; GO:0016730; GO:0009579
isotig15592	AT2G24650	D binding;D binding;sequence-specific D binding transcription factors	1582	1483	167	197	212	84	31	90	203	179	179	545	345	319	651	561	836	434	420	268	148	60	83	127	180	51	267	185	259		GO:0009507; GO:0009507; GO:0009507; GO:0009507; GO:0009507; GO:0009507; GO:0009507; GO:0009507; GO:0009507; GO:0009507; GO:0009507; GO:0009507; GO:0009507; GO:0009507; GO:0009507; GO:0009507; GO:0009507; GO:0009507; GO:0009507; GO:0009507
isotig15594	AT4G37430	cytochrome P450, family 91, subfamily A, polypeptide 2	1721	1622	1642	1660	1650	1188	972	1168	1404	1498	1412	2976	2480	2698	4221	5225	5151	3320	3924	3466	1160	1220	1018	1198	1548	1369	1591	1846	2278		GO:0005783; GO:0016020; GO:0005506; GO:0005783; GO:0005739; GO:0042343; GO:0004497; GO:0020037; GO:0016709
isotig15597	AT5G43700	AUX/IAA transcriptiol regulator family protein	1127	1028	1244	1254	1622	314	266	379	5225	3528	3787	1766	1193	1021	2871	3205	4746	2106	2383	1684	1362	899	797	934	488	637	1047	589	701		GO:0000976; GO:0000976; GO:0005515; GO:0005515; GO:0042802; GO:0000976; GO:0000976; GO:0005634; GO:0003700; GO:0000976; GO:0003677; GO:0042802; GO:0009733; GO:0005515; GO:0005515; GO:0000976; GO:0006355; GO:0005634; GO:0005515
isotig15602	AT5G38470	Rad23 UV excision repair protein family	1479	1380	1075.85	1153	1735	1315	1125	1265	1606	1594.58	1871	2501.03	2058	2142.53	2695.03	2641.49	3317	2366	2803.51	2609.52	2044	1615	1627	1642	1711	1952	2360.08	1763	2299		GO:0043130; GO:0009536; GO:0043161; GO:0005829; GO:0005634; GO:0031593; GO:0031593; GO:0043161; GO:0070628; GO:0070628; GO:0003684; GO:0005634; GO:0005737; GO:0043130; GO:0005829; GO:0009409; GO:0005654; GO:0006289; GO:0005634; GO:0043130; GO:0009536; GO:0043161; GO:0005829; GO:0005634; GO:0031593; GO:0031593; GO:0043161; GO:0070628; GO:0070628; GO:0003684; GO:0005634; GO:0005737; GO:0043130; GO:0005829; GO:0009409; GO:0005654; GO:0006289; GO:0005634
isotig15603	AT5G38470	Rad23 UV excision repair protein family	1428	1329	1403.15	1376	1881	1157	928	1009	1328	1131.42	1444	2255.97	1882	1866.47	2509.97	2623.51	3405	2204	2549.49	2324.48	1484	1195	1142	1193	1365	1224	1947.92	1541	1819		GO:0043130; GO:0009536; GO:0043161; GO:0005829; GO:0005634; GO:0031593; GO:0031593; GO:0043161; GO:0070628; GO:0070628; GO:0003684; GO:0005634; GO:0005737; GO:0043130; GO:0005829; GO:0009409; GO:0005654; GO:0006289; GO:0005634; GO:0043130; GO:0009536; GO:0043161; GO:0005829; GO:0005634; GO:0031593; GO:0031593; GO:0043161; GO:0070628; GO:0070628; GO:0003684; GO:0005634; GO:0005737; GO:0043130; GO:0005829; GO:0009409; GO:0005654; GO:0006289; GO:0005634
isotig15604	AT5G04490	vitamin E pathway gene 5	1756	1657	285.42	347.29	330.96	81.98	143.41	113.56	355.95	296.61	341.06	394.21	389.95	337.75	403.78	460.16	491.23	392.88	422.4	310.87	225.26	125.7	172.51	115.94	195.02	165.77	203.13	240.6	336.05		GO:0016301; GO:0010189; GO:0010276; GO:0009507; GO:0009507; GO:0010276; GO:0009507; GO:0010189; GO:0009507; GO:0010189; GO:0016301; GO:0010189; GO:0010276; GO:0009507; GO:0009507; GO:0010276; GO:0009507; GO:0010189; GO:0009507; GO:0010189
isotig15606	AT3G17540_and_AT1G21490	(1)_ F-box and associated interaction domains-containing protein _And_(2)_ pseudogene, hypothetical protein	1470	1371	195	197	260	121	113	163	220	200	207	633	403	379	670	722	992	488	620	416	389	213	210	220	204	218	361	209	341		GO:0008150; GO:0003674; GO:0008150; GO:0003674; GO:0008150; GO:0003674
isotig15608	AT2G17480	Seven transmembrane MLO family protein	2203	2104	1157	1233	1515	785	695	748	5385	5043	4823	1891	1415	1335	2232	2437	3128	1567	1983	1639	1275	1090	990	1264	1061	1130	1486	991	1348		GO:0005886
isotig15610	AT1G17070	GC-rich sequence D-binding factor-like protein with Tuftelin interacting domain	2552	2453	258	260.93	345	298	201	297	454.76	404	391.59	850.9	716	733	839.03	1075.56	1284.41	704.85	854.93	650.97	398	325	289	386	441	356	525.76	380	598.92		GO:1990446; GO:0042752; GO:0000390; GO:0031981; GO:0071008; GO:0000398; GO:0000398; GO:0005634; GO:0005515; GO:1990446; GO:0042752; GO:0000390; GO:0031981; GO:0071008; GO:0000398; GO:0000398; GO:0005634; GO:0005515
isotig15611	AT1G17070	GC-rich sequence D-binding factor-like protein with Tuftelin interacting domain	340	241	0	2.07	0	0	0	0	2.24	0	3.41	1.1	0	0	7.97	5.44	11.59	2.15	2.07	2.03	0	0	0	0	0	0	3.24	0	5.08		GO:1990446; GO:0042752; GO:0000390; GO:0031981; GO:0071008; GO:0000398; GO:0000398; GO:0005634; GO:0005515; GO:1990446; GO:0042752; GO:0000390; GO:0031981; GO:0071008; GO:0000398; GO:0000398; GO:0005634; GO:0005515
isotig15613	AT1G16020	Protein of unknown function (DUF1712)	1356	1257	115.24	116.12	279.87	163.57	149.62	110.03	156.69	110.67	128.29	647.02	436.66	402.8	1132.61	1469.6	1752.4	558.27	593.4	331.64	294.61	178.63	193.57	99.74	127.95	115.68	261.96	206.95	233.6		GO:0035658; GO:0005515; GO:0016192; GO:0005739; GO:0016192; GO:0005739; GO:0043231; GO:0035658; GO:0005515; GO:0016192; GO:0005739; GO:0016192; GO:0005739; GO:0043231
isotig15614	AT5G60410	D-binding protein with MIZ/SP-RING zinc finger, PHD-finger and SAP domain	2078	1979	1144	1190	1321	844	754	750	1613	1409	1420	2500	1810	1947	2610	3302	3701	2221	2371	1963	1172	982	816	968	1172	996	1583	1360	1805		GO:0010286; GO:0010113; GO:0008270; GO:0019789; GO:0005634; GO:0010247; GO:0005634; GO:0016925; GO:0040008; GO:0048481; GO:0010183; GO:0019789; GO:0061665; GO:0005634; GO:0019789; GO:0005515; GO:0005634; GO:0016925; GO:0005634; GO:0009414; GO:0019789; GO:0090352; GO:0005634; GO:0005634; GO:0009553; GO:0050826; GO:0009910; GO:2000070; GO:0009787; GO:0016925; GO:0010337; GO:0019789; GO:0051301; GO:0016925; GO:0062210; GO:0016036; GO:0048589; GO:0009826; GO:0010286; GO:0010113; GO:0008270; GO:0019789; GO:0005634; GO:0010247; GO:0005634; GO:0016925; GO:0040008; GO:0048481; GO:0010183; GO:0019789; GO:0061665; GO:0005634; GO:0019789; GO:0005515; GO:0005634; GO:0016925; GO:0005634; GO:0009414; GO:0019789; GO:0090352; GO:0005634; GO:0005634; GO:0009553; GO:0050826; GO:0009910; GO:2000070; GO:0009787; GO:0016925; GO:0010337; GO:0019789; GO:0051301; GO:0016925; GO:0062210; GO:0016036; GO:0048589; GO:0009826; GO:0010286; GO:0010113; GO:0008270; GO:0019789; GO:0005634; GO:0010247; GO:0005634; GO:0016925; GO:0040008; GO:0048481; GO:0010183; GO:0019789; GO:0061665; GO:0005634; GO:0019789; GO:0005515; GO:0005634; GO:0016925; GO:0005634; GO:0009414; GO:0019789; GO:0090352; GO:0005634; GO:0005634; GO:0009553; GO:0050826; GO:0009910; GO:2000070; GO:0009787; GO:0016925; GO:0010337; GO:0019789; GO:0051301; GO:0016925; GO:0062210; GO:0016036; GO:0048589; GO:0009826
isotig15619	AT5G58470	TBP-associated factor 15B	1391	1292	634	764	841	602	564	621	549	531	554	1605	1171	1199	1949	2443	2690	1385	1814	1412	1474	1144	1221	1047	910	1090	1238	919	1297		GO:0009507; GO:0009507; GO:0009507; GO:0009507
isotig15620	AT4G15510	Photosystem II reaction center PsbP family protein	1731	1632	137.22	138.56	419.4	130.43	114.02	108.1	238.37	200.13	260.22	460.86	404.99	461.79	819.41	1088.56	1210.93	679.52	672.01	412.42	255.43	153.14	156.33	160.83	189.24	175.31	240.83	160.45	222.67		GO:0009535; GO:0009579; GO:0009654; GO:0005509; GO:0009507; GO:0009579; GO:0048564; GO:0009579; GO:0009507; GO:0019898; GO:0009535; GO:0009579; GO:0009507; GO:0009507; GO:0009543; GO:0005515; GO:0009507; GO:0009507; GO:0009570; GO:0009543; GO:0009543; GO:0009507; GO:0031977; GO:0009579; GO:0005515; GO:0009507; GO:0009579; GO:0009507; GO:0009579; GO:0048564; GO:0009535; GO:0009579; GO:0009654; GO:0005509; GO:0009507; GO:0009579; GO:0048564; GO:0009579; GO:0009507; GO:0019898; GO:0009535; GO:0009579; GO:0009507; GO:0009507; GO:0009543; GO:0005515; GO:0009507; GO:0009507; GO:0009570; GO:0009543; GO:0009543; GO:0009507; GO:0031977; GO:0009579; GO:0005515; GO:0009507; GO:0009579; GO:0009507; GO:0009579; GO:0048564
isotig15621	AT4G15510	Photosystem II reaction center PsbP family protein	1166	1067	1887.78	2077.44	2775.6	2506.57	2159.98	2294.9	1961.63	2302.87	2443.78	3152.14	2439.01	2407.21	4001.59	4999.44	5020.07	3037.48	3666.99	3461.58	3327.57	2823.86	2539.67	3276.17	2587.76	3821.69	3763.17	3049.55	4186.33		GO:0009535; GO:0009579; GO:0009654; GO:0005509; GO:0009507; GO:0009579; GO:0048564; GO:0009579; GO:0009507; GO:0019898; GO:0009535; GO:0009579; GO:0009507; GO:0009507; GO:0009543; GO:0005515; GO:0009507; GO:0009507; GO:0009570; GO:0009543; GO:0009543; GO:0009507; GO:0031977; GO:0009579; GO:0005515; GO:0009507; GO:0009579; GO:0009507; GO:0009579; GO:0048564; GO:0009535; GO:0009579; GO:0009654; GO:0005509; GO:0009507; GO:0009579; GO:0048564; GO:0009579; GO:0009507; GO:0019898; GO:0009535; GO:0009579; GO:0009507; GO:0009507; GO:0009543; GO:0005515; GO:0009507; GO:0009507; GO:0009570; GO:0009543; GO:0009543; GO:0009507; GO:0031977; GO:0009579; GO:0005515; GO:0009507; GO:0009579; GO:0009507; GO:0009579; GO:0048564
isotig15622	NA	NA	1465	1366	39.09	28.93	40.65	29	37.33	30.56	50	36.72	54.75	73.11	64.19	74	89.93	168.45	155.05	98.79	82.95	84.23	36.82	43.67	33.58	29.99	43.58	32.61	40.23	49.11	65.01		NA
isotig15625	AT3G03440	ARM repeat superfamily protein	1410	1311	436	433	527	193	96	133	313	365	295	467	346	398	538	610	781	539	541	486	168	114	132	130	122	133	389	248	247		GO:0005634; GO:0009507; GO:0005737; GO:0005634; GO:0009507; GO:0005737
isotig15626	AT4G34460	GTP binding protein beta 1	1609	1510	1909	1927	2157	1595	1264	1459	2332	2233	2279	2702	2100	2240	2887	3276	3753	2310	2873	2500	1563	1283	1205	1418	1721	1522	2496	2129	2765		GO:0003924; GO:0005783; GO:0048364; GO:0005515; GO:0009845; GO:0005515; GO:0050832; GO:0005515; GO:0010118; GO:1905392; GO:0080008; GO:0005515; GO:0050832; GO:0005834; GO:0005834; GO:0005886; GO:0009723; GO:0005834; GO:0005515; GO:0005515; GO:0010154; GO:0005515; GO:0005515; GO:0005834; GO:0048527; GO:0005515; GO:2000280; GO:0005515; GO:0005515; GO:0030968; GO:0005515; GO:0007186; GO:0072593; GO:0005737; GO:0005515; GO:0009991; GO:0005737; GO:0009867; GO:0005886; GO:0031682
isotig15629	AT1G28100	unknown protein; FUNCTIONS IN: molecular_function unknown; INVOLVED IN: biological_process unknown; LOCATED IN: cellular_component unknown; EXPRESSED IN: 22 plant structures; EXPRESSED DURING: 13 growth stages; Has 64 Blast hits to 64 proteins in 27 species: Archae - 0; Bacteria - 14; Metazoa - 0; Fungi - 6; Plants - 42; Viruses - 0; Other Eukaryotes - 2 (source: NCBI BLink).	1405	1306	233	202	267	353	250	336	211	185	224	505	386	490	702	955	1094	490	607	532	321	274	258	488	407	358	488	349	416		GO:0005634; GO:0003674; GO:0016123
isotig15630	NA	NA	1494	1395	0	0	0	0	0	0	0	0	0	0	0	0	0	0	0	0	0	0	0	0	0	0	0	0	0	0	0		NA
isotig15631	NA	NA	1373	1274	0	0	0	0	0	0	0	0	0	6	0	2	0	0	4	1	2	1	0	2	0	0	0	1	0	0	1		NA
isotig15632	AT4G25000	alpha-amylase-like	1483	1384	150.73	89.86	139.86	86.84	27.45	46.92	82.8	158.38	125.74	242.9	249.45	209.58	198.47	473.41	489.08	209.21	165.96	197.15	66.26	130.56	32.16	63.76	112.75	40.67	150.69	114.95	134.13		GO:0103025; GO:0048046; GO:0005509; GO:0009739; GO:0004556; GO:0009737; GO:0005576; GO:0005576; GO:0103025; GO:0048046; GO:0005509; GO:0009739; GO:0004556; GO:0009737; GO:0005576; GO:0005576
isotig15633	AT4G25000	alpha-amylase-like	1406	1307	154.27	212.14	191.14	222.16	164.55	241.08	648.2	521.62	608.26	1278.1	914.55	994.42	1524.53	1462.59	1534.92	1031.79	1412.04	1241.85	207.74	143.44	225.84	209.24	273.25	265.33	308.31	330.05	371.87		GO:0103025; GO:0048046; GO:0005509; GO:0009739; GO:0004556; GO:0009737; GO:0005576; GO:0005576; GO:0103025; GO:0048046; GO:0005509; GO:0009739; GO:0004556; GO:0009737; GO:0005576; GO:0005576
isotig15635	AT4G00620	Amino acid dehydrogese family protein	1407	1308	514	446	523	844	674	636	165	190	170	1001	782	824	850	1137	1161	683	922	776	1615	1179	1364	1066	1081	1275	1031	826	1278		GO:0004488; GO:0004477; GO:0035999; GO:0009507; GO:0005829; GO:0009507; GO:0035999
isotig15637	AT1G70480	Domain of unknown function (DUF220)	1404	1305	955.26	1048.26	1233.86	563.22	554	523.31	3557.16	2893.97	2782.16	2178.85	1256.78	1868.87	2523.52	3369.71	3402.76	1871.64	2363.93	1694.26	770.94	673.88	676	829.49	827.51	785.18	1042.5	706.18	959.94		GO:0005634; GO:0009507; GO:0005261; GO:0009695; GO:0009707; GO:0005634; GO:0009507; GO:0005261; GO:0009695; GO:0009707
isotig15638	AT1G72830	nuclear factor Y, subunit A3	1488	1389	15.43	54	27.33	17.99	43.9	26.52	25.71	17.68	37.91	92.59	142.22	110.4	117.43	82.13	174.43	66.27	46.05	46.21	26.64	13.66	0	20.08	17.97	0	150.08	66.25	51.89		GO:0005634; GO:0005634; GO:0000981; GO:0016602; GO:0003700; GO:0006357; GO:0016602; GO:0003700; GO:0006355; GO:0005634; GO:0000978; GO:0005634; GO:0005634; GO:0000981; GO:0016602; GO:0003700; GO:0006357; GO:0016602; GO:0003700; GO:0006355; GO:0005634; GO:0000978; GO:0005634; GO:0005634; GO:0000981; GO:0016602; GO:0003700; GO:0006357; GO:0016602; GO:0003700; GO:0006355; GO:0005634; GO:0000978; GO:0005634; GO:0005634; GO:0000981; GO:0016602; GO:0003700; GO:0006357; GO:0016602; GO:0003700; GO:0006355; GO:0005634; GO:0000978
isotig15639	AT1G72830	nuclear factor Y, subunit A3	1398	1299	48.57	0	31.67	262.01	117.1	135.48	234.29	290.32	209.09	467.41	166.78	217.6	252.57	378.87	571.57	289.73	356.95	258.79	175.36	183.34	124	187.92	183.03	120	335.92	217.75	331.11		GO:0005634; GO:0005634; GO:0000981; GO:0016602; GO:0003700; GO:0006357; GO:0016602; GO:0003700; GO:0006355; GO:0005634; GO:0000978; GO:0005634; GO:0005634; GO:0000981; GO:0016602; GO:0003700; GO:0006357; GO:0016602; GO:0003700; GO:0006355; GO:0005634; GO:0000978; GO:0005634; GO:0005634; GO:0000981; GO:0016602; GO:0003700; GO:0006357; GO:0016602; GO:0003700; GO:0006355; GO:0005634; GO:0000978; GO:0005634; GO:0005634; GO:0000981; GO:0016602; GO:0003700; GO:0006357; GO:0016602; GO:0003700; GO:0006355; GO:0005634; GO:0000978
isotig15640	AT5G45310	unknown protein; LOCATED IN: endomembrane system; EXPRESSED IN: stem, inflorescence meristem, root, leaf; EXPRESSED DURING: LP.04 four leaves visible; Has 30201 Blast hits to 17322 proteins in 780 species: Archae - 12; Bacteria - 1396; Metazoa - 17338; Fungi - 3422; Plants - 5037; Viruses - 0; Other Eukaryotes - 2996 (source: NCBI BLink).	1575	1476	0	10	0	5.35	21.39	5.35	0	0	0	26.22	71.01	42.32	51.12	133.7	284.01	94.81	80.22	44.34	4.59	0	0	29	0	0	0	24	5.35		GO:0005794; GO:0005794; GO:0005794; GO:0005794
isotig15641	AT5G45310	unknown protein; LOCATED IN: endomembrane system; EXPRESSED IN: stem, inflorescence meristem, root, leaf; EXPRESSED DURING: LP.04 four leaves visible; Has 30201 Blast hits to 17322 proteins in 780 species: Archae - 12; Bacteria - 1396; Metazoa - 17338; Fungi - 3422; Plants - 5037; Viruses - 0; Other Eukaryotes - 2996 (source: NCBI BLink).	1299	1200	7	0	9	30.65	11.61	34.65	5	8	11	218.78	79.99	126.68	201.88	214.3	121.99	121.19	98.78	152.66	26.41	29	14	0	20	21	51	0	37.65		GO:0005794; GO:0005794; GO:0005794; GO:0005794
isotig15642	NA	NA	1517	1418	0	0	0	0	0	0	0	0	0	0	0	0	0	0	0	0	0	0	0	0	0	0	0	0	0	0	0		NA
isotig15643	NA	NA	1348	1249	0	0	0	0	0	0	0	0	0	0	0	0	0	0	0	0	0	0	0	0	0	0	0	0	0	0	0		NA
isotig15644	AT1G31650	RHO guanyl-nucleotide exchange factor 14	2167	2068	1533.24	1609.89	1950.62	787.85	637.92	783.93	1284.75	1273.53	1354.84	2071	1598.92	1749.79	2704	2845.15	3439.18	1893.79	2208.62	1919.66	1150	866.79	886.76	894.73	1241.77	1185.91	1507.12	1245.67	1641.46		GO:0005739; GO:0080092; GO:0005739; GO:0080092
isotig15645	AT1G31650	RHO guanyl-nucleotide exchange factor 14	716	617	6.76	1.11	9.38	3.15	1.08	1.07	1.25	3.47	1.16	0	6.08	2.21	0	9.85	2.82	1.21	2.38	3.34	0	3.21	4.24	2.27	3.23	1.09	7.88	4.33	6.54		GO:0005739; GO:0080092; GO:0005739; GO:0080092
isotig15647	AT5G12000	Protein kise protein with adenine nucleotide alpha hydrolases-like domain	1439	1340	95.52	121.49	141.73	84.61	75.88	75.71	200.95	235.28	198.55	235.95	168.8	220.32	222.57	264.74	321.12	158.18	221	133.29	113.23	85.69	105.07	94.64	105.93	88.62	142.84	103.1	128.97		GO:0006468; GO:0005634; GO:0016301; GO:0004672; GO:0005634; GO:0005524; GO:0006468; GO:0005634; GO:0016301; GO:0004672; GO:0005634; GO:0005524
isotig15649	AT1G74250	DJ heat shock N-termil domain-containing protein	648	549	129.4	96.31	140.68	114.09	130.43	65.25	62.34	135.95	152.08	132.38	93.55	174.3	181.12	364.61	255.13	167.88	182.57	172.74	133.13	196.97	176.99	116.38	188.05	213.69	124.55	148.1	143.92		GO:0005634; GO:0005515; GO:0005515; GO:0008270; GO:0003676; GO:0005634; GO:0005515; GO:0005515; GO:0008270; GO:0003676
isotig15650	NA	NA	1617	1518	0	6	0	0	0	0	0	0	0	1	0	0	1	0	0	0	2	0	1	0	3	0	0	0	0	0	0		NA
isotig15651	NA	NA	1238	1139	1	0	0	0	0	0	0	1	0	0	0	0	0	2	1	0	0	1	0	1	0	0	0	0	1	0	0		NA
isotig15653	AT1G54270	eif4a-2	1439	1340	2600	2711	3298	1426	1169	1172	1535	1760	1709	2994	2373	2200	2945	3614	3768	2398	2969	2743	3040	2267	2538	1952	1853	2688	2145	1560	2620		GO:0002183; GO:0003743; GO:0005737; GO:0003743; GO:0005886; GO:0003729; GO:0005774; GO:0003729; GO:0009506; GO:0005634; GO:0003676; GO:0005829; GO:0005737; GO:0003724; GO:0002183; GO:0003743; GO:0005737; GO:0003743; GO:0005886; GO:0003729; GO:0005774; GO:0003729; GO:0009506; GO:0005634; GO:0003676; GO:0005829; GO:0005737; GO:0003724
isotig15654	AT5G35690	CONTAINS InterPro DOMAIN/s: WLM (InterPro:IPR013536), PUB domain (InterPro:IPR018997), PUG domain (InterPro:IPR006567); BEST Arabidopsis thalia protein match is: zinc ion binding (TAIR:AT1G55915.1); Has 30201 Blast hits to 17322 proteins in 780 species: Archae - 12; Bacteria - 1396; Metazoa - 17338; Fungi - 3422; Plants - 5037; Viruses - 0; Other Eukaryotes - 2996 (source: NCBI BLink).	2133	2034	850	869	1105	876	696	844	1750	1643	1676	1932	1572	1408	2230	2231	2882	1653	1986	1655	966	836	774	872	877	838	1431	1069	1274		GO:0005634
isotig15657	AT2G30840	2-oxoglutarate (2OG) and Fe(II)-dependent oxygese superfamily protein	1400	1301	940	873	1189	2282	2027	2502	519	350	332	5784	3813	3366	4822	5358	6233	3032	3758	3182	1881	1662	1113	1930	2057	1892	4828	3148	3779		GO:0005737; GO:0005737; GO:0005737
isotig15658	AT1G30820	CTP synthase family protein	2464	2365	389.92	416.9	500	735	577	676.94	1239.34	781.73	965.81	1450.57	984.88	1173.77	1748.84	1980.97	2734.78	1123.83	1273.85	1035.86	808.81	612	656.98	1163.93	846	782	1128	705	1231.9		GO:0044210; GO:0042802; GO:0005829; GO:0019856; GO:0006241; GO:0003883
isotig15659	NA	NA	407	308	1.08	1.1	0	3	0	1.06	8.66	7.27	6.19	9.43	1.12	2.23	3.16	2.03	18.22	3.17	3.15	2.14	4.19	0	2.02	2.07	0	0	0	0	4.1		NA
isotig15661	AT1G49350	pfkB-like carbohydrate kise family protein	1386	1287	1018	1094	1142	740	614	697	723	863	900	1433	1231	1431	1380	1847	1898	1336	1745	1444	806	630	582	708	1076	737	1099	1004	1221		GO:0016301; GO:0016773; GO:0019252; GO:0005777; GO:0005737
isotig15663	AT4G00355	unknown protein; BEST Arabidopsis thalia protein match is: unknown protein (TAIR:AT2G45980.1); Has 100 Blast hits to 97 proteins in 16 species: Archae - 0; Bacteria - 0; Metazoa - 0; Fungi - 0; Plants - 100; Viruses - 0; Other Eukaryotes - 0 (source: NCBI BLink).	1337	1238	558	496	646	1714	1392	1665	1233	825	823	3766	2728	3112	4996	6139	6163	2874	3717	3178	929	1067	718	1363	1342	1223	2822	2235	2344		GO:0005634; GO:0005634; GO:0043231; GO:0005783; GO:0005515; GO:0005634; GO:0043231; GO:0005634
isotig15664	AT3G16370_and_AT2G04020	(1)_ GDSL-like Lipase/Acylhydrolase superfamily protein _And_(2)_ GDSL-like Lipase/Acylhydrolase superfamily protein	1450	1351	952.48	964	1406.38	940	774	1092	387.29	384	525.34	1817.11	1621.16	1498.22	2301.85	2134.06	2542.53	1876.67	2409.42	2328.58	1565.52	1135.63	1101.64	961	907.64	1193	1643.04	1087.72	1480.97		GO:0016788; GO:0048046; GO:0048046; GO:0009507; GO:0016788; GO:0048046; GO:0048046; GO:0009507	GO:0005576; GO:0016788; GO:0005576
isotig15665	AT3G16370	GDSL-like Lipase/Acylhydrolase superfamily protein	1421	1322	997.52	1026	1609.62	1601	1253	1776	917.71	867	1013.66	4832.89	3931.84	3350.78	7059.15	5763.94	6965.47	5244.33	6773.58	6558.42	3268.48	2404.37	2315.36	2305	1898.36	2181	3284.96	1882.28	2401.03		GO:0016788; GO:0048046; GO:0048046; GO:0009507; GO:0016788; GO:0048046; GO:0048046; GO:0009507
isotig15666	AT1G67340	HCP-like superfamily protein with MYND-type zinc finger	1440	1341	494.82	482.09	640.75	406.35	283.36	349.9	645.12	706.13	776.29	924.03	701.7	807.82	1387.99	1511.76	1750.45	1156.38	1344.59	1224.36	609.28	568.91	593.39	416.06	587.06	486.1	643.16	501.35	544.18		GO:0005634; GO:0005634; GO:0016567; GO:0005515; GO:0005634; GO:0005634; GO:0016567; GO:0005515; GO:0005634; GO:0005634; GO:0016567; GO:0005515
isotig15667	AT1G67340	HCP-like superfamily protein with MYND-type zinc finger	1433	1334	225.18	295.91	293.25	51.65	67.64	44.1	152.88	253.87	231.71	337.97	290.3	285.18	527.01	663.24	631.55	498.62	479.41	462.64	155.72	97.09	108.61	64.94	96.94	109.9	156.84	79.65	190.82		GO:0005634; GO:0005634; GO:0016567; GO:0005515; GO:0005634; GO:0005634; GO:0016567; GO:0005515; GO:0005634; GO:0005634; GO:0016567; GO:0005515
isotig15668	AT3G06380	tubby-like protein 9	1531	1432	442	474	524	391	363	356	652	615	717	971	737	767	1011	1138	1251	776	1045	824	604	523	468	479	587	648	727	594	836		GO:0005515; GO:0006355; GO:0009507; GO:0000976; GO:0009620; GO:0016567; GO:0009507; GO:0005886; GO:0005515
isotig15670	ATMG01110	Mitovirus R-dependent R polymerase	1657	1558	12.02	5	4	9	7.01	10	24	17	23	19	18	27	49	70.01	77	19.01	28	20	6	8	5	6	11	21	14	5	23		GO:0003674; GO:0008150; GO:0005739
isotig15673	AT1G75080	Brassinosteroid siglling positive regulator (BZR1) family protein	1364	1265	301.91	290.8	337.77	294.57	313.97	347.96	212.57	269.48	284.97	721.37	677.81	654.41	1004.22	1320.45	1299.94	755.67	902.85	716.31	482.72	406.88	403.22	494.77	513.14	411.14	576.43	414.07	556.34		GO:0005829; GO:0005515; GO:0048316; GO:0005634; GO:0005515; GO:0009742; GO:0005515; GO:0006355; GO:0005515; GO:0005634; GO:0048481; GO:0005515; GO:0003677; GO:0005634; GO:0045892; GO:0003700; GO:0006351; GO:0005515; GO:0005515; GO:0005515; GO:0005829; GO:0005515; GO:0048316; GO:0005634; GO:0005515; GO:0009742; GO:0005515; GO:0006355; GO:0005515; GO:0005634; GO:0048481; GO:0005515; GO:0003677; GO:0005634; GO:0045892; GO:0003700; GO:0006351; GO:0005515; GO:0005515; GO:0005515
isotig15674	AT5G42150	Glutathione S-transferase family protein	1490	1391	317	360	449	454	407	377	245	270	291	712	537	490	732	706	950	558	719	568	1359	991	1172	806	715	867	773	577	856		GO:0005739; GO:0001516; GO:0050220; GO:0006749; GO:0009507; GO:0015035; GO:0005739; GO:0009055
isotig15677	AT3G17860	jasmote-zim-domain protein 3	1413	1314	1119	1219	1248	290	270	334	639	745	765	738	638	584	1472	1281	1685	990	1252	1008	639	474	507	394	504	440	567	601	659		GO:0005515; GO:0005515; GO:0005515; GO:0005634; GO:0005515; GO:0005515; GO:0005634; GO:0031347; GO:0042802; GO:0042802; GO:0005515; GO:0005634; GO:0005634; GO:0009867; GO:0005515; GO:0005515; GO:0005634; GO:2000022; GO:0031347; GO:0042802; GO:0009611
isotig15679	AT5G05920	deoxyhypusine synthase	1376	1277	301	287	396	287	340	315	198	224	167.51	593	428.51	371	567.51	645	779	355.54	587	510	890	496.51	431.03	522	413.51	483	555.51	414	588.51		GO:0008612; GO:0005737; GO:0009553; GO:0034038; GO:0008612; GO:0005634; GO:0008612; GO:0005737; GO:0009553; GO:0034038; GO:0008612; GO:0005634
isotig15680	AT5G38460	ALG6, ALG8 glycosyltransferase family	1972	1873	415	374	492	276	258	280	442	495	575	815	682	620	771	916	1031	607	748	576	405	368	304	353	380	413	636	514	564		GO:0006488; GO:0005789; GO:0006487; GO:0042281; GO:0006490
isotig15683	AT2G22090	R-binding (RRM/RBD/RNP motifs) family protein	1403	1304	218	253	300	172	142	266	824	997	1023	545	420	416	609	494	572	527	611	623	328	246	228	287	245	248	429	350	456		GO:0005515; GO:0005634; GO:0003729; GO:0003729; GO:0042802; GO:0005634; GO:0048255; GO:0005634; GO:0042802; GO:0035925; GO:0005515
isotig15684	AT1G39511	transposable element gene	1409	1310	31	25	29	9	8	7	54	31	41	50	36	47	111	108	121	122	120	103	42	39	46	28	18	6	26	24	24		None found
isotig15686	AT5G54260	D repair and meiosis protein (Mre11)	2456	2357	2132.4	2057.76	2187.01	1066.82	851	864.98	1527.08	1482.43	1577.77	2797.6	2148.21	2270.26	3311.17	4028.9	4166.94	2882.44	3244.88	2693.47	1606.15	1127.23	1206.59	1123.56	1483.52	1292.06	1842.19	1518.72	2035.01		GO:0030870; GO:0042138; GO:0000724; GO:0007095; GO:0000795; GO:0006303; GO:0035861; GO:0005634; GO:0004520; GO:0097552; GO:0000014; GO:0000791; GO:0005515; GO:0000785; GO:0030145; GO:0005634; GO:0000723; GO:0030870; GO:0042138; GO:0000724; GO:0007095; GO:0000795; GO:0006303; GO:0035861; GO:0005634; GO:0004520; GO:0097552; GO:0000014; GO:0000791; GO:0005515; GO:0000785; GO:0030145; GO:0005634; GO:0000723
isotig15687	AT5G54260	D repair and meiosis protein (Mre11)	396	297	66.6	54.24	63.99	24.18	39	40.02	30.92	10.57	31.23	59.4	54.79	54.74	80.83	141.1	108.06	71.56	83.12	84.53	38.85	54.77	50.41	38.44	47.48	59.94	43.81	22.28	49.99		GO:0030870; GO:0042138; GO:0000724; GO:0007095; GO:0000795; GO:0006303; GO:0035861; GO:0005634; GO:0004520; GO:0097552; GO:0000014; GO:0000791; GO:0005515; GO:0000785; GO:0030145; GO:0005634; GO:0000723; GO:0030870; GO:0042138; GO:0000724; GO:0007095; GO:0000795; GO:0006303; GO:0035861; GO:0005634; GO:0004520; GO:0097552; GO:0000014; GO:0000791; GO:0005515; GO:0000785; GO:0030145; GO:0005634; GO:0000723
isotig15688	AT1G77480	Eukaryotic aspartyl protease family protein	1554	1455	179	178	212	273	183	228	202	165	178	880	635	650	980	1180	1332	632	804	669	448	348	287	310	345	309	535	386	506		None found
isotig15691	AT2G27210	BRI1 suppressor 1 (BSU1)-like 3	1354	1255	118.94	138.69	161.04	28.21	25	48.32	91.91	77	91.72	171.16	129.09	121.56	237.57	171.81	288.27	164	176.9	109.78	82.13	45.04	47.13	47.08	71.25	20	167.96	94.06	144.91		GO:0005777; GO:0009742; GO:0005634; GO:0005634; GO:0106307; GO:0106306; GO:0005777; GO:0009742; GO:0005634; GO:0005634; GO:0106307; GO:0106306
isotig15692	NA	NA	1496	1397	122	103	150	145	143	137	115	205	173	349	275	327	371	453	510	326	385	306	128	144	116	140	185	209	189	197	278		NA
isotig15694	AT1G10180	BEST Arabidopsis thalia protein match is: exocyst complex component 84B (TAIR:AT5G49830.1); Has 132 Blast hits to 132 proteins in 25 species: Archae - 0; Bacteria - 0; Metazoa - 7; Fungi - 0; Plants - 117; Viruses - 0; Other Eukaryotes - 8 (source: NCBI BLink).	2529	2430	503	592	740	487	363	407	767	647	702	1222	866	919	1446	1584	2189	1074	1240	971	701	509	472	687	630	620	981	698	865		GO:0000145; GO:0060321; GO:0008104; GO:0005634; GO:0003674; GO:0006893
isotig15695	NA	NA	313	214	0	0	0	0	0	0	0	0	0	0	0	0	0	0	0	0	0	0	0	0	0	0	0	0	0	0	0		NA
isotig15696	AT4G30060	Core-2/I-branching beta-1,6-N-acetylglucosaminyltransferase family protein	1449	1350	132.6	99.97	120.3	64.56	68.34	64.03	152.68	123.24	139.04	220.28	158.82	151.78	318.75	256.01	283.28	202.96	220.77	144.41	176.97	115.35	77.92	83.87	140.8	112.58	201.12	174.59	186.83		GO:0016757; GO:0005739; GO:0005739; GO:0016757; GO:0005739; GO:0005739
isotig15697	AT4G30060	Core-2/I-branching beta-1,6-N-acetylglucosaminyltransferase family protein	1391	1292	455.4	502.03	636.7	164.44	130.66	148.97	457.32	375.76	421.96	415.72	344.18	402.22	516.25	675.99	728.72	395.04	491.23	364.59	304.03	244.65	311.08	267.13	243.2	292.42	328.88	253.41	309.17		GO:0016757; GO:0005739; GO:0005739; GO:0016757; GO:0005739; GO:0005739
isotig15698	AT4G17370	Oxidoreductase family protein	1509	1410	1033.52	966.94	1174.88	354.93	280.31	334.4	711.88	838.53	843.82	1032.75	833.72	831.19	1111.04	1483.46	1596.43	875.43	1072.68	920.18	470.28	362.06	347.03	380.92	467.68	336.81	600.51	601.84	668.88		GO:0000166; GO:0009507; GO:0005576
isotig15700	AT5G66560_and_AT5G66558	(1)_ Phototropic-responsive NPH3 family protein _And_(2)_ other R	1461	1362	48.71	146.44	110.46	67.42	66.28	97.83	106.59	126.85	93.8	225.82	147.57	140.88	172.79	134.63	287.78	208.31	285.18	219.19	73.46	24.72	110.14	158.44	167.16	233.17	129.47	154.94	210.09		GO:0005634; GO:0016567; GO:0009507; GO:0005634; GO:0016567; GO:0009507	GO:0008150; GO:0003674; GO:0005575
isotig15701	AT5G66560	Phototropic-responsive NPH3 family protein	1374	1275	347.29	265.56	330.54	307.58	246.72	289.17	193.41	160.15	252.2	467.18	483.43	501.12	649.21	732.37	776.22	462.69	540.82	599.81	540.54	472.28	414.86	313.56	488.84	504.83	527.53	490.06	656.91		GO:0005634; GO:0016567; GO:0009507; GO:0005634; GO:0016567; GO:0009507
isotig15703	AT3G53440	Homeodomain-like superfamily protein	1214	1115	52.23	50.47	83.81	79.35	66.26	56.5	122.67	93.47	129.61	237.71	184.85	175.44	230.79	209.75	352.53	167.49	160.79	164.25	66.45	60.86	63.72	75.26	91.61	104.57	111.52	67.06	82.18		GO:0005634; GO:0005634; GO:0008150; GO:0005634; GO:0005634; GO:0008150
isotig15706	AT4G36980	FUNCTIONS IN: molecular_function unknown; INVOLVED IN: biological_process unknown; EXPRESSED IN: 22 plant structures; EXPRESSED DURING: 13 growth stages; CONTAINS InterPro DOMAIN/s: Splicing factor, suppressor of white apricot (InterPro:IPR019147).	2248	2149	3078	3316.41	3052.86	1742.55	1438.39	1781.1	2630.89	2545.47	2705.82	5120.58	3983.04	4760.05	6129.76	7803.6	8803.48	4433.91	5209.78	4179.63	1473.35	1203.97	1072.17	1554.91	2175.94	1226.25	2829.97	2914.19	3374.84		GO:0003674; GO:0005634; GO:0005634; GO:0005634; GO:0008150; GO:0005634; GO:0003674; GO:0005634; GO:0005634; GO:0005634; GO:0008150; GO:0005634; GO:0003674; GO:0005634; GO:0005634; GO:0005634; GO:0008150; GO:0005634
isotig15707	AT4G36980	FUNCTIONS IN: molecular_function unknown; INVOLVED IN: biological_process unknown; EXPRESSED IN: 22 plant structures; EXPRESSED DURING: 13 growth stages; CONTAINS InterPro DOMAIN/s: Splicing factor, suppressor of white apricot (InterPro:IPR019147).	584	485	259.09	131.72	252.83	262.44	301.42	218.71	25.67	43.97	223.61	108.48	105.87	539	54.17	341.56	0	261.2	353.67	356.13	131.8	213.15	200.11	166.93	487.18	460.54	191.84	233.81	176.06		GO:0003674; GO:0005634; GO:0005634; GO:0005634; GO:0008150; GO:0005634; GO:0003674; GO:0005634; GO:0005634; GO:0005634; GO:0008150; GO:0005634; GO:0003674; GO:0005634; GO:0005634; GO:0005634; GO:0008150; GO:0005634
isotig15709	AT1G64980	Nucleotide-diphospho-sugar transferases superfamily protein	1358	1259	3151	3055	3100	1389	1439	1236	4129	2496	3014	5366	3088	3003	3849	3865	4792	3703	4374	3100	2517	1894	1936	1790	1641	1814	3076	1836	1982		GO:0009846; GO:0005829; GO:0005634; GO:0009860; GO:0005634; GO:0009507
isotig15712	NA	NA	1446	1347	704	634	788	477	394	448	521	424	386	1293	916	1062	1285	1707	1931	1149	1380	1134	632	490	430	669	591	495	862	677	908		NA
isotig15715	AT4G30240	Syntaxin/t-SRE family protein	1368	1269	464	495	650	380	343	369	1061	1143	1198	957	796	810	1200	1478	1689	924	1114	903	696	492	452	592	609	487	823	666	754		GO:0048193
isotig15716	AT3G11170	fatty acid desaturase 7	1841	1742	20242	21833	25362	11051	10648.9	13004	18777	20651	21325	22790	19281	21144.8	35079	40699	45032	28096.6	33409	28715	18618	13685	13875	15042.4	15301	15755	22042	17254	22725		GO:0009507; GO:0042389; GO:0009941; GO:0009409; GO:0005829
isotig15719	AT1G03630	protochlorophyllide oxidoreductase C	1377	1278	9709	10282	13401	9273	8140	9808	15298	15852	17017	26179	22949	21212	34323	36891	40507	26633	34726	29301	15854	11892	10876	11957	10884	13373	17597	13172	17001		GO:0009507; GO:0003959; GO:0016630; GO:0015995; GO:0009507; GO:0009941; GO:0009507; GO:0009535; GO:0009507; GO:0005576; GO:0009535; GO:0009941; GO:0009507; GO:0015995; GO:0016630; GO:0009534
isotig15720	AT1G74160	unknown protein; BEST Arabidopsis thalia protein match is: unknown protein (TAIR:AT1G18620.1); Has 3407 Blast hits to 2217 proteins in 314 species: Archae - 0; Bacteria - 264; Metazoa - 1296; Fungi - 318; Plants - 346; Viruses - 34; Other Eukaryotes - 1149 (source: NCBI BLink).	1998	1899	837.76	816.29	900.75	467.75	344.12	472.16	463.28	483.84	549.01	1077.28	843.68	1067.12	1301.6	1679.83	1549.29	1292.58	1427.93	1251.82	631.75	578.9	491.8	604.42	750.01	731.44	911.82	756.14	905.48		GO:0005634; GO:0005634; GO:0005634; GO:0051513; GO:0003674; GO:0009506; GO:0009826; GO:0005634; GO:0005634; GO:0005634; GO:0051513; GO:0003674; GO:0009506; GO:0009826; GO:0005634; GO:0005634; GO:0005634; GO:0051513; GO:0003674; GO:0009506; GO:0009826; GO:0005634; GO:0005634; GO:0005634; GO:0051513; GO:0003674; GO:0009506; GO:0009826; GO:0005634; GO:0005634; GO:0005634; GO:0051513; GO:0003674; GO:0009506; GO:0009826
isotig15721	AT1G74160	unknown protein; BEST Arabidopsis thalia protein match is: unknown protein (TAIR:AT1G18620.1); Has 3407 Blast hits to 2217 proteins in 314 species: Archae - 0; Bacteria - 264; Metazoa - 1296; Fungi - 318; Plants - 346; Viruses - 34; Other Eukaryotes - 1149 (source: NCBI BLink).	815	716	322.24	292.71	321.25	46.25	27.88	61.84	393.72	427.16	421.99	353.72	339.32	212.88	457.4	319.17	462.71	285.42	338.07	256.18	133.25	98.1	76.2	54.58	120.99	52.56	159.18	111.86	174.52		GO:0005634; GO:0005634; GO:0005634; GO:0051513; GO:0003674; GO:0009506; GO:0009826; GO:0005634; GO:0005634; GO:0005634; GO:0051513; GO:0003674; GO:0009506; GO:0009826; GO:0005634; GO:0005634; GO:0005634; GO:0051513; GO:0003674; GO:0009506; GO:0009826; GO:0005634; GO:0005634; GO:0005634; GO:0051513; GO:0003674; GO:0009506; GO:0009826; GO:0005634; GO:0005634; GO:0005634; GO:0051513; GO:0003674; GO:0009506; GO:0009826
isotig15722	AT2G01470	SEC12P-like 2 protein	1436	1337	272.7	267.52	389.75	328.33	224.24	253.78	292.37	350.82	310.4	637.06	454.77	574.39	537.59	600.37	710.39	464.34	650.76	643.32	374.6	320.21	310.54	316.64	326.18	429.71	436.33	357.57	491.95		GO:0006888; GO:0005886; GO:0005886; GO:0003400; GO:0005737; GO:0005783; GO:0005739; GO:0030176; GO:0005774; GO:0005096; GO:0030176; GO:0009306; GO:0005783; GO:0006888; GO:0005886; GO:0005886; GO:0003400; GO:0005737; GO:0005783; GO:0005739; GO:0030176; GO:0005774; GO:0005096; GO:0030176; GO:0009306; GO:0005783; GO:0006888; GO:0005886; GO:0005886; GO:0003400; GO:0005737; GO:0005783; GO:0005739; GO:0030176; GO:0005774; GO:0005096; GO:0030176; GO:0009306; GO:0005783
isotig15723	AT2G01470	SEC12P-like 2 protein	1375	1276	406.3	424.48	544.25	372.67	344.76	372.22	573.63	516.18	512.6	947.94	782.23	758.61	928.41	1060.63	1236.61	815.66	1009.24	946.68	689.4	496.79	487.46	527.36	544.82	679.29	851.67	651.43	747.05		GO:0006888; GO:0005886; GO:0005886; GO:0003400; GO:0005737; GO:0005783; GO:0005739; GO:0030176; GO:0005774; GO:0005096; GO:0030176; GO:0009306; GO:0005783; GO:0006888; GO:0005886; GO:0005886; GO:0003400; GO:0005737; GO:0005783; GO:0005739; GO:0030176; GO:0005774; GO:0005096; GO:0030176; GO:0009306; GO:0005783; GO:0006888; GO:0005886; GO:0005886; GO:0003400; GO:0005737; GO:0005783; GO:0005739; GO:0030176; GO:0005774; GO:0005096; GO:0030176; GO:0009306; GO:0005783
isotig15724	AT3G55640	Mitochondrial substrate carrier family protein	1515	1416	21.25	23.38	52.29	33.38	47.49	9.89	57.92	35.18	30.7	184.24	90.07	82.27	89.63	124.56	242.92	162.87	176.03	146.86	28.83	31.74	22.42	50.17	59.28	27.85	68.86	75.25	60.84		GO:0005739; GO:0009507; GO:0005739; GO:0009507; GO:0005886; GO:0055085; GO:0005739; GO:0009507; GO:0005739; GO:0009507; GO:0005886; GO:0055085; GO:0005739; GO:0009507; GO:0005739; GO:0009507; GO:0005886; GO:0055085
isotig15725	AT3G55640	Mitochondrial substrate carrier family protein	1289	1190	168.25	174.3	223.88	216.07	150.58	210.32	305.81	285.5	270.57	638.96	455.6	527.21	658.78	901.21	1019.82	447.85	614.26	528.24	291.96	210.82	247.25	225.06	259.07	308.24	368.47	276.2	357.73		GO:0005739; GO:0009507; GO:0005739; GO:0009507; GO:0005886; GO:0055085; GO:0005739; GO:0009507; GO:0005739; GO:0009507; GO:0005886; GO:0055085; GO:0005739; GO:0009507; GO:0005739; GO:0009507; GO:0005886; GO:0055085
isotig15726	AT5G16220	Octicosapeptide/Phox/Bem1p family protein	1692	1593	153	170	227	422	327	383	302	241	295	1975	1365	1499	2051	1979	2602	1165	1303	1068	763	461	542	473	511	504	896	429	742		GO:0003674; GO:0005634; GO:0008150
isotig15728	AT3G49240	Pentatricopeptide repeat (PPR) superfamily protein	1876	1777	333	361	405	229	201	246	813	564	623	966	664	825	1302	1561	1844	811	1012	722	315	235	254	348	340	224	440	308	459		GO:0005739; GO:0009960; GO:0009793; GO:0005739; GO:0005515; GO:0009507; GO:0009793; GO:0005524; GO:0009793; GO:0005739; GO:0005739; GO:0009507; GO:0009793; GO:0006349; GO:0005739; GO:0009960; GO:0009793; GO:0005739; GO:0005515; GO:0009507; GO:0009793; GO:0005524; GO:0009793; GO:0005739; GO:0005739; GO:0009507; GO:0009793; GO:0006349; GO:0005739; GO:0009960; GO:0009793; GO:0005739; GO:0005515; GO:0009507; GO:0009793; GO:0005524; GO:0009793; GO:0005739; GO:0005739; GO:0009507; GO:0009793; GO:0006349; GO:0005739; GO:0009960; GO:0009793; GO:0005739; GO:0005515; GO:0009507; GO:0009793; GO:0005524; GO:0009793; GO:0005739; GO:0005739; GO:0009507; GO:0009793; GO:0006349
isotig15730	AT5G27660	Trypsin family protein with PDZ domain	1461	1362	17	11	35	65	57	67	1372	1575	1386	548	417	359	606	582	668	361	513	467	289	183	179	93	99	106	100	74	91		GO:0004252; GO:0005634; GO:0034605; GO:0005739; GO:0008233; GO:0005634; GO:0034605; GO:0051603
isotig15734	AT2G17200	ubiquitin family protein	1468	1369	45.06	43.11	0	45.79	37.91	0	122.32	80.79	84.57	52.93	69.13	74.26	105.97	91.38	119.23	108.67	101.47	94.41	40.51	36.01	0	57.64	47.73	0	64.34	38.87	111.96		GO:0005634; GO:0031593; GO:0005829; GO:0005739; GO:0005515; GO:0006511; GO:0005515; GO:0005829; GO:0031593; GO:0005634; GO:0031593; GO:0005829; GO:0005739; GO:0005515; GO:0006511; GO:0005515; GO:0005829; GO:0031593; GO:0005634; GO:0031593; GO:0005829; GO:0005739; GO:0005515; GO:0006511; GO:0005515; GO:0005829; GO:0031593; GO:0005634; GO:0031593; GO:0005829; GO:0005739; GO:0005515; GO:0006511; GO:0005515; GO:0005829; GO:0031593; GO:0005634; GO:0031593; GO:0005829; GO:0005739; GO:0005515; GO:0006511; GO:0005515; GO:0005829; GO:0031593; GO:0005634; GO:0031593; GO:0005829; GO:0005739; GO:0005515; GO:0006511; GO:0005515; GO:0005829; GO:0031593; GO:0005634; GO:0031593; GO:0005829; GO:0005739; GO:0005515; GO:0006511; GO:0005515; GO:0005829; GO:0031593; GO:0005634; GO:0031593; GO:0005829; GO:0005739; GO:0005515; GO:0006511; GO:0005515; GO:0005829; GO:0031593
isotig15735	AT2G17200	ubiquitin family protein	1338	1239	579.94	565.88	732	627.21	539.09	582	580.68	549.21	636.43	1068.07	821.87	866.4	1010.24	1243.62	1482.41	1018.33	1188.16	975.59	800.49	638.99	683	681.36	840.27	828	1087.66	768.13	1028.01		GO:0005634; GO:0031593; GO:0005829; GO:0005739; GO:0005515; GO:0006511; GO:0005515; GO:0005829; GO:0031593; GO:0005634; GO:0031593; GO:0005829; GO:0005739; GO:0005515; GO:0006511; GO:0005515; GO:0005829; GO:0031593; GO:0005634; GO:0031593; GO:0005829; GO:0005739; GO:0005515; GO:0006511; GO:0005515; GO:0005829; GO:0031593; GO:0005634; GO:0031593; GO:0005829; GO:0005739; GO:0005515; GO:0006511; GO:0005515; GO:0005829; GO:0031593; GO:0005634; GO:0031593; GO:0005829; GO:0005739; GO:0005515; GO:0006511; GO:0005515; GO:0005829; GO:0031593; GO:0005634; GO:0031593; GO:0005829; GO:0005739; GO:0005515; GO:0006511; GO:0005515; GO:0005829; GO:0031593; GO:0005634; GO:0031593; GO:0005829; GO:0005739; GO:0005515; GO:0006511; GO:0005515; GO:0005829; GO:0031593; GO:0005634; GO:0031593; GO:0005829; GO:0005739; GO:0005515; GO:0006511; GO:0005515; GO:0005829; GO:0031593
isotig15738	AT1G51405	myosin-related	1854	1755	85	91	127	136	145	150	65	71	98	348	288	303	510	559	691	276	336	277	128	117	121	90	96	122	202	206	233		GO:0005737; GO:0003674; GO:0005634; GO:0008150; GO:0005737; GO:0003674; GO:0005634; GO:0008150
isotig15739	AT5G51700	protein binding;zinc ion binding	951	852	309	357	423	318	283	291	702	740	686	1019	961	887	1109	1123	1342	889	1153	924	458	372	365	412	397	435	602	435	528		GO:0051879; GO:0002679; GO:0051879; GO:0005515; GO:0005515; GO:0006952; GO:0050821; GO:0009626; GO:0042742; GO:0005737; GO:0042742; GO:0050832; GO:0005515; GO:0005515; GO:0005515; GO:0008270; GO:0009626; GO:0002679; GO:0050832; GO:0050832; GO:0005515; GO:0042742; GO:0042742; GO:0008270; GO:0042742; GO:0005634; GO:0005515; GO:0005515; GO:0042742; GO:0005634; GO:0051879; GO:0005634; GO:0005515; GO:0005515
isotig15742	AT3G23090	TPX2 (targeting protein for Xklp2) protein family	1452	1353	16.67	22.98	15.68	0	7.69	32.64	4.85	5.2	19.83	130.32	69.35	26.42	88.95	176.06	133.8	68.39	129.49	109.23	38.69	15.94	0	16.83	37	11.38	15.95	20.59	30.13		GO:0005634; GO:0051511; GO:0055028; GO:0055028; GO:0005515; GO:0009826; GO:0008017; GO:0005634; GO:0043622; GO:0005634; GO:0005634; GO:0005634; GO:0043622; GO:0005634; GO:0051511; GO:0055028; GO:0055028; GO:0005515; GO:0009826; GO:0008017; GO:0005634; GO:0043622; GO:0005634; GO:0005634; GO:0005634; GO:0043622
isotig15743	AT3G23090	TPX2 (targeting protein for Xklp2) protein family	1347	1248	198.33	224.02	270.32	204	158.31	208.36	272.15	208.8	208.17	529.68	454.65	530.58	584.05	529.94	778.2	494.61	585.51	525.77	434.31	266.06	303	386.17	346	282.62	359.05	340.41	339.87		GO:0005634; GO:0051511; GO:0055028; GO:0055028; GO:0005515; GO:0009826; GO:0008017; GO:0005634; GO:0043622; GO:0005634; GO:0005634; GO:0005634; GO:0043622; GO:0005634; GO:0051511; GO:0055028; GO:0055028; GO:0005515; GO:0009826; GO:0008017; GO:0005634; GO:0043622; GO:0005634; GO:0005634; GO:0005634; GO:0043622
isotig15744	AT5G50180	Protein kise superfamily protein	1472	1373	1080	1056	1422	744	572	621	1094	982	1119	1760	1519	1580	2085	2321	2833	1632	2000	1732	704	639	582	640	754	823	1050	1003	1259		GO:0005737; GO:0004712; GO:0007165; GO:0006468; GO:0004672; GO:0006468
isotig15746	AT3G02470	S-adenosylmethionine decarboxylase	1907	1808	41686	45940	46313	17247	15127	15086	29478	27691	31946	18476	15776	17449	17655	21367	24718	14889	17138	15485	23993	22268	22981	20500	28517	26124	29147	27425	38141		GO:0005829; GO:0099402; GO:0006557; GO:0008295; GO:0016458; GO:0006597; GO:0008295; GO:0005515; GO:0004014; GO:0006597; GO:0004014; GO:0019079; GO:0006596; GO:0005829; GO:0099402; GO:0006557; GO:0008295; GO:0016458; GO:0006597; GO:0008295; GO:0005515; GO:0004014; GO:0006597; GO:0004014; GO:0019079; GO:0006596
isotig15749	AT1G14810	semialdehyde dehydrogese family protein	1394	1295	1083	1321	1679	1243	1125	1192	888	956	1000	1720	1400	1259	1671	1711	1951	1396	1804	1611	2632	1848	2132	1946	1623	2160	2191	1484	2203		GO:0016620; GO:0009507; GO:0009089; GO:0005739; GO:0009536; GO:0050661; GO:0009507; GO:0009507; GO:0004073; GO:0009088; GO:0009507; GO:0046983; GO:0051287; GO:0009570; GO:0008652; GO:0009097; GO:0009570
isotig15751	AT5G23200	unknown protein; BEST Arabidopsis thalia protein match is: unknown protein (TAIR:AT5G08270.1); Has 30201 Blast hits to 17322 proteins in 780 species: Archae - 12; Bacteria - 1396; Metazoa - 17338; Fungi - 3422; Plants - 5037; Viruses - 0; Other Eukaryotes - 2996 (source: NCBI BLink).	1378	1279	120.71	163.68	178.37	170.47	221.51	198.26	164.11	197.82	220.64	348.85	314.85	223.77	261.87	399.8	320.23	284.3	300.79	282.46	219.69	274.68	275.39	238.35	322.82	436.5	380.73	254.32	407.07		GO:0003674; GO:0005575; GO:0008150; GO:0003674; GO:0005575; GO:0008150
isotig15752	AT2G10570	transposable element gene	1724	1625	0	0	0	0	0	0	0	0	0	0	0	0	0	0	0	0	0	0	0	0	0	0	0	0	0	0	0		None found
isotig15755	AT1G14520	myo-inositol oxygese 1	1342	1243	55	49	72	50	37	56	169	51	107	141	110	108	236	248	334	110	153	124	119	116	82	113	48	36	108	55	98		GO:0005737; GO:0019310; GO:0050113; GO:0005506; GO:0005737; GO:0005737; GO:0005737; GO:0050113; GO:0006949; GO:0050113
isotig15757	AT1G04390	BTB/POZ domain-containing protein	1354	1255	454	453	534	367	328	363	423	511	447	1363	1122	1260	1776	2079	2093	1210	1479	1189	417	374	361	333	451	379	565	613	581		GO:0009507; GO:0016567; GO:0009507; GO:0016567; GO:0009507; GO:0016567; GO:0009507; GO:0016567
isotig15759	AT5G10960	Polynucleotidyl transferase, ribonuclease H-like superfamily protein	1356	1257	679	693	1004	521	491	580	1053	869	784	1849	1520	1266	2316	2459	2759	1679	2227	1822	966	756	685	760	711	813	1206	833	1127		GO:0030015; GO:0005515; GO:0005634; GO:0017148; GO:0004535; GO:0000932; GO:0043928; GO:0030015; GO:0005515; GO:0005634; GO:0017148; GO:0004535; GO:0000932; GO:0043928
isotig15761	AT5G67290	FAD-dependent oxidoreductase family protein	1351	1252	799.4	871.51	854.09	573.06	611.06	634.23	731.29	637.86	662.46	1747.26	1416.91	1678.8	1789.43	2572.46	2354.31	1332.99	1612.09	1397.69	541.51	603.34	504.23	491.23	656.4	602.23	795.46	811.34	890.69		GO:0005737; GO:0009507; GO:0016491; GO:0005737; GO:0009507; GO:0016491
isotig15763	AT3G27770	unknown protein; FUNCTIONS IN: molecular_function unknown; INVOLVED IN: biological_process unknown; LOCATED IN: endomembrane system; EXPRESSED IN: 22 plant structures; EXPRESSED DURING: 13 growth stages; BEST Arabidopsis thalia protein match is: unknown protein (TAIR:AT5G62960.1); Has 158 Blast hits to 157 proteins in 21 species: Archae - 0; Bacteria - 0; Metazoa - 13; Fungi - 0; Plants - 141; Viruses - 0; Other Eukaryotes - 4 (source: NCBI BLink).	1378	1279	505	509	674	180	145	133	369	272	306	307	237	238	443	400	541	307	384	319	363	261	240	257	262	247	292	270	294		GO:0003674; GO:0008150; GO:0016020; GO:0005739
isotig15767	AT5G43450	2-oxoglutarate (2OG) and Fe(II)-dependent oxygese superfamily protein	1350	1251	386	387	547	901	737	818	1066	1144	997	2154	1642	1443	2567	2834	3572	1868	2234	1802	1048	879	700	850	822	814	1578	1231	1476		GO:0005737; GO:0005737
isotig15768	AT2G38480	Uncharacterised protein family (UPF0497)	1443	1344	75.04	86.98	157.7	88.37	97.11	106.26	277.67	216	252.06	247.84	196.24	184.17	273.03	273.02	365.35	261.94	270.37	248.3	115.66	115.88	91.9	120.71	137.06	116.16	191.44	102.6	124.11		GO:0005634; GO:0005634
isotig15769	AT2G38480	Uncharacterised protein family (UPF0497)	1340	1241	101.96	117.02	138.3	104.63	81.89	73.74	559.33	540	533.94	350.16	217.76	248.83	429.97	440.98	637.65	282.06	380.63	263.7	152.34	95.12	79.1	131.29	79.94	82.84	343.56	138.4	141.89		GO:0005634; GO:0005634
isotig15770	AT1G28570_and_AT5G45910	(1)_ SGNH hydrolase-type esterase superfamily protein _And_(2)_ GDSL-like Lipase/Acylhydrolase superfamily protein	1414	1315	176.25	230.39	232.34	1446.14	1182	1434.58	126.56	134.88	147.75	3492.15	2571.63	2670.7	3248.63	3427.14	4291.99	1729.26	2183.33	1702.61	915.77	902.99	656.7	915.24	1137.98	925.52	2941.22	2276.5	2597.87		GO:0005576; GO:0005576; GO:0016788; GO:0005576; GO:0005576; GO:0016788	GO:0016788
isotig15771	AT1G28570	SGNH hydrolase-type esterase superfamily protein	1370	1271	1924.75	2175.61	2179.66	952.86	918	1067.42	1764.44	1701.12	1814.25	2334.85	2153.37	2072.3	3000.37	3292.86	3838.01	2438.74	2982.67	2656.39	1361.23	1256.01	1138.3	1040.76	1167.02	1120.48	1425.78	1371.5	1868.13		GO:0005576; GO:0005576; GO:0016788; GO:0005576; GO:0005576; GO:0016788
isotig15772	AT3G21720	isocitrate lyase	2151	2052	74	68	108	59	62	55	67	34	28	163	94	205	183	165	206	157	124	179.83	37	25	21	32	33.73	22.93	72	45.87	68		GO:0006097; GO:0004451; GO:0009514; GO:0004451; GO:0005737; GO:0006097; GO:0009514; GO:0006097; GO:0004451; GO:0009514; GO:0004451; GO:0005737; GO:0006097; GO:0009514
isotig15773	AT3G21720	isocitrate lyase	630	531	0	0	0	0	0	0	0	0	0	0	0	0	0	0	0	0	0	3.17	0	0	0	0	5.27	5.07	0	7.13	0		GO:0006097; GO:0004451; GO:0009514; GO:0004451; GO:0005737; GO:0006097; GO:0009514; GO:0006097; GO:0004451; GO:0009514; GO:0004451; GO:0005737; GO:0006097; GO:0009514
isotig15774	AT1G65430	IBR domain-containing protein	1934	1835	585.9	676.7	946.05	501.48	365.65	564.48	1072.09	952.92	992.99	1977.57	1481.03	1160.96	1856.07	1786.46	2322.26	1479.34	1880.21	1656.8	887.57	695.93	627.11	637.83	708.61	476.02	1310.76	890.63	1171.1		GO:0004842; GO:0016567; GO:0061630; GO:0005737; GO:0000151; GO:0032436; GO:0000209; GO:0005634; GO:0006511; GO:0031624; GO:0004842; GO:0016567; GO:0061630; GO:0005737; GO:0000151; GO:0032436; GO:0000209; GO:0005634; GO:0006511; GO:0031624
isotig15775	AT1G65430	IBR domain-containing protein	845	746	217.1	187.3	140.95	170.52	246.35	83.52	39.91	89.08	73.01	67.43	115.97	290.04	197.93	595.54	397.74	147.66	99.79	95.2	53.43	142.07	111.89	160.17	249.39	387.98	136.24	188.37	209.9		GO:0004842; GO:0016567; GO:0061630; GO:0005737; GO:0000151; GO:0032436; GO:0000209; GO:0005634; GO:0006511; GO:0031624; GO:0004842; GO:0016567; GO:0061630; GO:0005737; GO:0000151; GO:0032436; GO:0000209; GO:0005634; GO:0006511; GO:0031624
isotig15776	AT3G18850	lysophosphatidyl acyltransferase 5	1427	1328	257.51	226.14	246.71	239.38	100.26	126.73	426.62	581.67	498.53	381.1	555.07	449	643.11	685.08	637.59	709.19	807.42	661	333.17	231.13	292.25	148.54	239.71	356.43	238.92	333.53	258.89		GO:0016024; GO:0005739; GO:0016746; GO:0012505; GO:0005739; GO:0005739; GO:0005634; GO:0005739; GO:0005739; GO:0016024; GO:0005739; GO:0016746; GO:0012505; GO:0005739; GO:0005739; GO:0005634; GO:0005739; GO:0005739
isotig15777	AT3G18850	lysophosphatidyl acyltransferase 5	1352	1253	534.49	532.86	696.29	342.62	351.74	454.27	1260.38	1308.33	1543.47	1668.9	1199.93	1213	2011.89	2048.92	2462.41	2008.81	2357.58	1981	946.83	848.87	742.75	628.46	697.29	710.57	699.08	533.47	895.11		GO:0016024; GO:0005739; GO:0016746; GO:0012505; GO:0005739; GO:0005739; GO:0005634; GO:0005739; GO:0005739; GO:0016024; GO:0005739; GO:0016746; GO:0012505; GO:0005739; GO:0005739; GO:0005634; GO:0005739; GO:0005739
isotig15779	AT4G08460	Protein of unknown function (DUF1644)	1318	1219	900	966	1022	976	805	773	598	618	637	1014	764	870	959	1337	1507	846	1010	858	1038	885	930	1088	1101	1262	1250	1162	1509		GO:0005634; GO:0005634; GO:0008150; GO:0005634; GO:0005634
isotig15781	AT1G80670	Transducin/WD40 repeat-like superfamily protein	1344	1245	453	539.95	671	609	539	590	635	563	602	1718	1382	1205	1553	1401	1922	1269	1597	1329	871	640	652	735	653	735	1087	628	1128		GO:0003723; GO:0005635; GO:0080008; GO:0005515; GO:0005643; GO:0006405; GO:0005515; GO:0043130; GO:0005634; GO:0000972; GO:0003723; GO:0005635; GO:0080008; GO:0005515; GO:0005643; GO:0006405; GO:0005515; GO:0043130; GO:0005634; GO:0000972
isotig15782	AT5G21222	protein kise family protein	2172	2073	2475	2412	3042	1592	1379	1540	2572	2520	2819	3317	2531	2944	3936	5152	5578	3363	4001	3427	1609	1566	1349	2146	1944	2086	2930	2361	2811		GO:0003729; GO:0005739; GO:0006468; GO:0004672; GO:0005739; GO:0005739; GO:0005524; GO:0009536; GO:0005739
isotig15784	AT1G55900	Haloacid dehalogese-like hydrolase (HAD) superfamily protein	1467	1368	172	181	205	422	388	338	86	90	100	667	490	483	625	571	680	437	530	426	978	663	793	614	577	743	591	435	639		GO:0005744; GO:0005743; GO:0005739; GO:0004721; GO:0005739; GO:0005739; GO:0005634; GO:0005739; GO:0005739; GO:0009793; GO:0030150; GO:0005739
isotig15787	AT5G10730	D(P)-binding Rossmann-fold superfamily protein	1222	1123	425	441	610	262	173	204	683	731	742	562	462	444	674	686	712	411	517	483	402	327	309	366	344	407	474	382	461		GO:0044877; GO:1901006; GO:0005739; GO:0005886
isotig15788	AT1G61040	plus-3 domain-containing protein	2313	2214	373	394	508	353	326	392	706	732.88	655	1268	969	1057	1467	1570	1988.89	1043.96	1164.91	1066	506	356	321	425	494	391	825	615	743		GO:0009910; GO:0005634; GO:1990269; GO:0016593; GO:0016593; GO:0005634; GO:0003677; GO:0005634; GO:0005634; GO:0045893
isotig15789	NA	NA	458	359	0	0	0	0	0	0	0	2.12	0	0	0	0	0	0	2.11	1.04	2.09	0	0	0	1	1	0	0	0	0	0		NA
isotig15792	AT4G28410	Tyrosine transamise family protein	1396	1297	0	17	0	24	18	0	0	0	0	15.85	0	0	0	41	0	15.18	14.55	0	0	0	5	0	11	21	0	0	0		GO:0030170; GO:0009058; GO:0008483; GO:0005737; GO:0006520; GO:0005737; GO:0030170; GO:0009058; GO:0008483; GO:0005737; GO:0006520; GO:0005737
isotig15793	AT4G28410	Tyrosine transamise family protein	1369	1270	14	0	20	0	0	14	12	8	8	23.15	48	21	55	0	73	8.82	20.45	37	11	10	0	18	0	0	15	19	12		GO:0030170; GO:0009058; GO:0008483; GO:0005737; GO:0006520; GO:0005737; GO:0030170; GO:0009058; GO:0008483; GO:0005737; GO:0006520; GO:0005737
isotig15794	AT5G14430	S-adenosyl-L-methionine-dependent methyltransferases superfamily protein	2273	2174	1795.32	2118.82	2093.11	2484.03	2246.29	2682.55	2964.43	2392.13	2906.83	6552.59	5156.81	5197.25	7733	8748.67	10742.5	7143.31	8768.28	6727.83	3116.39	2503.65	2127.43	2803.89	3268.35	2384.73	5007.3	3854.12	5172.74		GO:0005794; GO:0005768; GO:0005774; GO:0005802; GO:0005794; GO:0005737; GO:0005802; GO:0005794; GO:0005794; GO:0005774; GO:0000137; GO:0005768; GO:0009505; GO:0005794; GO:0005768; GO:0005774; GO:0005802; GO:0005794; GO:0005737; GO:0005802; GO:0005794; GO:0005794; GO:0005774; GO:0000137; GO:0005768; GO:0009505
isotig15795	AT5G14430	S-adenosyl-L-methionine-dependent methyltransferases superfamily protein	499	400	201.68	88.18	167.89	448.97	286.71	244.45	71.57	34.87	87.17	102.41	141.19	395.75	0	876.33	271.47	265.69	130.72	367.17	69.61	384.35	285.57	402.11	266.65	601.27	46.7	246.88	168.26		GO:0005794; GO:0005768; GO:0005774; GO:0005802; GO:0005794; GO:0005737; GO:0005802; GO:0005794; GO:0005794; GO:0005774; GO:0000137; GO:0005768; GO:0009505; GO:0005794; GO:0005768; GO:0005774; GO:0005802; GO:0005794; GO:0005737; GO:0005802; GO:0005794; GO:0005794; GO:0005774; GO:0000137; GO:0005768; GO:0009505
isotig15796	NA	NA	1400	1301	230.86	278.43	279.6	266.22	205.41	225.34	235.31	231.23	247.59	588.71	429.81	515.08	814.17	1043.14	997.97	559.82	718.98	659.52	333.31	257.93	319.47	272.01	385.18	358.22	307.39	381.87	407.94		NA
isotig15797	AT1G40118	transposable element gene	1371	1272	232.14	230.57	259.4	209.78	170.59	156.66	169.69	184.77	196.41	499.29	370.19	439.92	531.83	600.86	731.03	425.18	433.02	415.48	283.69	259.07	245.53	244.99	298.82	273.78	348.61	301.13	394.06		None found
isotig15799	AT5G06950	bZIP transcription factor family protein	1343	1244	311	313	388	278	273	309	398	363	366	614	557	538	824	856	1081	521	620	528	374	329	303	336	400	308	550	468	559		GO:0003700; GO:0005515; GO:0005737; GO:0005515; GO:0005515; GO:0005515; GO:0005634; GO:0009862; GO:0005515; GO:0005515; GO:0045893; GO:0005515; GO:0003700; GO:0005634; GO:0005515; GO:0005634; GO:0005634; GO:0005515; GO:0005634; GO:0005515; GO:0005515; GO:0005515; GO:0005515; GO:0005515; GO:0045892; GO:0005515; GO:0000976; GO:0005515; GO:0003700; GO:0003700; GO:0009410; GO:0005634; GO:0005634; GO:0006351; GO:0003677
isotig15801	NA	NA	1299	1200	0	0	0	0	0	0	0	0	0	0	0	0	0	0	0	0	0	0	0	0	0	0	0	0	0	0	0		NA
isotig15803	AT4G37040	methionine aminopeptidase 1D	1320	1221	1074	1194	1424	2698	2487	3075	1464	1540	1723	6034	5029	5232	7895	8420	10122	7032	8560	7372	4425	3142	3227	3185	3227	3388	5436	4174	5541		GO:0009507; GO:0005739; GO:0031365; GO:0009507
isotig15805	AT2G17640	Trimeric LpxA-like enzymes superfamily protein	1346	1247	393	393	596	258	225	191	144	141	169	315	288	254	421	445	544	293	342	357	300	218	257	256	287	290	350	296	359		GO:0005829; GO:0005829; GO:0009001; GO:0000103; GO:0009001; GO:0009001; GO:0005737; GO:0006535; GO:0009001
isotig15806	AT3G44880	Pheophorbide a oxygese family protein with Rieske [2Fe-2S] domain	1978	1879	698	731	1147	1133	912	1006	1224	1059	1110	4097	3070	2330	3924	3584	4372	2514	2863	2695	1183	969	798	1286	1323	1214	2704	2317	1996		GO:0009534; GO:0008219; GO:0042742; GO:0005829; GO:0009908; GO:0010277; GO:0051536; GO:0015996; GO:0010154; GO:0032441; GO:0009507; GO:0009507; GO:0015996; GO:0009941; GO:0009706
isotig15810	AT5G09790	ARABIDOPSIS TRITHORAX-RELATED PROTEIN 5	1442	1343	225	242	303	112	86	111	404	358	448	481	410	383	493	585	684	358	470	358	206	137	143	146	155	138	238	195	220		GO:0045944; GO:0005634; GO:0005634; GO:0009555; GO:0051726; GO:0009507; GO:0009294; GO:0005634; GO:0005515; GO:0045892; GO:0003712; GO:0005515; GO:0006275; GO:0046976; GO:0070734; GO:0042393
isotig15812	AT3G11400	eukaryotic translation initiation factor 3G1	1531	1432	445.04	447.14	647.32	429.24	239.07	306.59	551.31	536.11	605.38	1180.05	814.55	1114.51	1618.98	2104.89	2656.85	1136.04	1363.99	1056.35	499.71	380.52	432.82	502.8	562.55	440.93	652.58	455.58	683.7		GO:0005737; GO:0003729; GO:0003729; GO:0005852; GO:0003743; GO:0005515; GO:0005829; GO:0006413; GO:0005737; GO:0003743; GO:0005737; GO:0003729; GO:0003729; GO:0005852; GO:0003743; GO:0005515; GO:0005829; GO:0006413; GO:0005737; GO:0003743; GO:0005737; GO:0003729; GO:0003729; GO:0005852; GO:0003743; GO:0005515; GO:0005829; GO:0006413; GO:0005737; GO:0003743
isotig15813	AT3G11400	eukaryotic translation initiation factor 3G1	1214	1115	1903.96	2087.86	2352.68	1919.76	1750.93	1859.41	1686.69	1528.89	1559.62	2416.95	2081.45	2443.49	2518.02	2659.11	3310.15	2276.96	2902.01	2860.65	3314.29	2457.48	3078.18	2629.2	2825.45	3223.07	2644.42	2203.42	3134.3		GO:0005737; GO:0003729; GO:0003729; GO:0005852; GO:0003743; GO:0005515; GO:0005829; GO:0006413; GO:0005737; GO:0003743; GO:0005737; GO:0003729; GO:0003729; GO:0005852; GO:0003743; GO:0005515; GO:0005829; GO:0006413; GO:0005737; GO:0003743; GO:0005737; GO:0003729; GO:0003729; GO:0005852; GO:0003743; GO:0005515; GO:0005829; GO:0006413; GO:0005737; GO:0003743
isotig15814	AT2G15730	P-loop containing nucleoside triphosphate hydrolases superfamily protein	1393	1294	82.71	95.42	100.36	125.92	96.83	92.58	91.93	89.42	90.11	232.77	171.39	183.19	237.85	322.39	325.89	188.23	233.46	201	163.17	121.41	114.71	144.34	177.97	150.17	191.31	157.91	203.81		GO:0000138; GO:0008150; GO:0005794; GO:0000138; GO:0008150; GO:0005794
isotig15815	AT2G15730	P-loop containing nucleoside triphosphate hydrolases superfamily protein	1363	1264	127.29	147.58	159.64	142.08	119.17	141.42	205.07	263.58	300.89	323.23	287.61	291.81	346.15	435.61	437.11	315.77	385.54	358	290.83	206.59	253.29	198.66	199.03	249.83	284.69	204.09	243.19		GO:0000138; GO:0008150; GO:0005794; GO:0000138; GO:0008150; GO:0005794
isotig15816	AT5G14180	Myzus persicae-induced lipase 1	1424	1325	0	0	0	0	0	13.05	0	0	6.71	52.87	24.33	45.53	113.14	91.29	97.74	31.5	39.82	20.6	12.23	0	0	21.26	0	0	16.47	0	0		GO:0005576; GO:0005576; GO:0006629; GO:0016298; GO:0002213; GO:0004806; GO:0005576; GO:0005576; GO:0005576; GO:0005576; GO:0005576; GO:0006629; GO:0016298; GO:0002213; GO:0004806; GO:0005576; GO:0005576; GO:0005576
isotig15817	AT5G14180	Myzus persicae-induced lipase 1	1331	1232	34	31	38	98	57	55.95	110	73	106.29	408.13	332.67	392.47	623.86	654.71	707.26	425.5	537.18	505.4	49.77	68	51	116.74	137	64	181.53	139	98		GO:0005576; GO:0005576; GO:0006629; GO:0016298; GO:0002213; GO:0004806; GO:0005576; GO:0005576; GO:0005576; GO:0005576; GO:0005576; GO:0006629; GO:0016298; GO:0002213; GO:0004806; GO:0005576; GO:0005576; GO:0005576
isotig15818	AT1G71070	Core-2/I-branching beta-1,6-N-acetylglucosaminyltransferase family protein	1838	1739	466.19	474.04	682.11	288.68	189.5	233.82	656.05	741.98	729.34	1271.58	1086.41	1027.21	1581	1512.61	1743.43	1007.35	1324.35	1058.63	708.32	489.05	440.42	505.23	533.47	603.85	535.12	549.62	662.73		GO:0015020; GO:0016757; GO:0005794
isotig15820	NA	NA	1426	1327	600	507	731	504	408	370	476	485	602	1045	851	965	1216	1559	1545	902	1218	877	426	422	340	385	594	377	608	621	706		NA
isotig15822	AT1G25520	Uncharacterized protein family (UPF0016)	1412	1313	357.49	475.37	477.27	191.25	206.2	120.16	262.03	235.76	286.33	409.13	389.77	246.78	404.5	699.48	768.97	402.79	357.17	358.95	256.87	185.33	201.83	215.83	301.23	266.96	373.16	320.28	318.83		GO:0046873; GO:0070588; GO:0009507; GO:0005384; GO:0071421; GO:0015085; GO:0005794; GO:0005783; GO:0032472; GO:0035618; GO:0032468; GO:0046873; GO:0070588; GO:0009507; GO:0005384; GO:0071421; GO:0015085; GO:0005794; GO:0005783; GO:0032472; GO:0035618; GO:0032468
isotig15823	AT1G25520	Uncharacterized protein family (UPF0016)	1337	1238	1415.51	1379.63	1895.73	744.75	595.8	680.84	832.97	806.24	973.67	1287.87	1010.23	1011.22	1473.5	1574.52	1888.03	1157.21	1432.83	1179.05	1051.13	736.67	708.17	713.17	748.77	733.04	1360.84	1050.72	1532.17		GO:0046873; GO:0070588; GO:0009507; GO:0005384; GO:0071421; GO:0015085; GO:0005794; GO:0005783; GO:0032472; GO:0035618; GO:0032468; GO:0046873; GO:0070588; GO:0009507; GO:0005384; GO:0071421; GO:0015085; GO:0005794; GO:0005783; GO:0032472; GO:0035618; GO:0032468
isotig15825	AT4G38470	ACT-like protein tyrosine kise family protein	842	743	2.33	4.9	11.54	0	0	3.41	55.68	25.53	31.71	38.59	15.63	24.73	84.33	35.95	115.02	19.72	15.61	8.43	0	0	0	9.13	0	0	17.26	5.81	0		GO:0004674; GO:0009658; GO:0005829; GO:0004712; GO:0006468; GO:0004674; GO:0006468; GO:0005524; GO:0004712; GO:0071456; GO:0106311; GO:0006468; GO:0106310; GO:0004672; GO:0004672; GO:0005634; GO:0009737; GO:0004674; GO:0009658; GO:0005829; GO:0004712; GO:0006468; GO:0004674; GO:0006468; GO:0005524; GO:0004712; GO:0071456; GO:0106311; GO:0006468; GO:0106310; GO:0004672; GO:0004672; GO:0005634; GO:0009737; GO:0004674; GO:0009658; GO:0005829; GO:0004712; GO:0006468; GO:0004674; GO:0006468; GO:0005524; GO:0004712; GO:0071456; GO:0106311; GO:0006468; GO:0106310; GO:0004672; GO:0004672; GO:0005634; GO:0009737
isotig15828	AT2G29400	type one protein phosphatase 1	1426	1327	938	880	1129	934	721	907	928	866	973	1886	1374	1604	2089	2144	2606	1594	1996	1691	1028	821	799	869	1017	894	1567	1198	1599		GO:0005634; GO:0004722; GO:0106307; GO:0005737; GO:0106306; GO:0000164; GO:0004722; GO:0005737; GO:0006470; GO:0004722; GO:0005634; GO:0004722; GO:0106307; GO:0005737; GO:0106306; GO:0000164; GO:0004722; GO:0005737; GO:0006470; GO:0004722
isotig15829	AT2G29400	type one protein phosphatase 1	1318	1219	0	0	0	0	0	0	0	0	0	0	0	0	0	0	0	0	0	0	0	0	0	0	0	0	0	0	0		GO:0005634; GO:0004722; GO:0106307; GO:0005737; GO:0106306; GO:0000164; GO:0004722; GO:0005737; GO:0006470; GO:0004722; GO:0005634; GO:0004722; GO:0106307; GO:0005737; GO:0106306; GO:0000164; GO:0004722; GO:0005737; GO:0006470; GO:0004722
isotig15830	AT3G58490	Phosphatidic acid phosphatase (PAP2) family protein	1589	1490	2140	2110	2495	1546	1268	1289	2234	1809	1807	3100	2156	2349	3244	3727	4287	2603	3202	2475	1600	1492	1374	1489	1685	1492	2662	1912	2387		GO:0042392; GO:0009737; GO:0005789; GO:0006665; GO:0008117; GO:0005789; GO:0046839; GO:0005576; GO:0090332; GO:0016020; GO:0042392
isotig15832	AT5G59500	protein C-termil S-isoprenylcysteine carboxyl O-methyltransferases	1431	1332	304.55	431.97	656.32	502.97	388.03	447.56	531.52	646.88	625.38	1374.94	1155.73	1024.03	1476.56	1452.25	1591.63	1329.66	1694.14	1496.17	907.11	510.58	530.44	656.19	550.61	626.5	969.12	677.15	1004.43		GO:0005576; GO:0006656; GO:0005576; GO:0006656
isotig15833	AT5G59500	protein C-termil S-isoprenylcysteine carboxyl O-methyltransferases	1312	1213	263.45	225.03	252.68	244.03	266.97	255.44	103.48	89.12	139.62	342.06	365.27	357.97	467.44	742.75	612.37	403.34	546.86	438.83	375.89	300.42	321.56	279.81	316.39	296.5	304.88	303.85	326.57		GO:0005576; GO:0006656; GO:0005576; GO:0006656
isotig15835	AT1G43170	ribosomal protein 1	1351	1252	11969	13627	17875	19064	15868	16746	9365	10403	10849	20859	15203	15450	16380	18234	21165	17190	22062	20586	45181	28714	37419	34301	29282	39396	28353	19474	32893		GO:0005737; GO:0022625; GO:0009793; GO:0022626; GO:0005737; GO:0005634; GO:0022626; GO:0003735; GO:0022626; GO:0005737; GO:0003735; GO:0022625; GO:0005737; GO:0022625; GO:0022626; GO:0022626; GO:0009506; GO:0005737; GO:0005737; GO:0005737; GO:0005618; GO:0005774; GO:0000027; GO:0005730; GO:0005730; GO:0022626; GO:0003723; GO:0005774; GO:0005618; GO:0005737; GO:0005730; GO:0005618; GO:0003729; GO:0005774; GO:0005774; GO:0022626; GO:0005737; GO:0005773; GO:0003729; GO:0006412
isotig15836	AT1G69540	AGAMOUS-like 94	1414	1315	141.94	64.92	130.18	19.4	54.09	11.58	196.26	54.15	107.66	100.86	51.94	51.27	123.66	160.08	194.87	66.94	43.22	44.24	24.53	44.68	18.67	117.74	63.76	23.28	130.69	18.6	92.15		GO:0000987; GO:0003700; GO:0046983; GO:0005634; GO:0000981; GO:0000978; GO:0005634; GO:0000981; GO:0045944; GO:0003700; GO:0005634; GO:0006355; GO:0006357; GO:0005515; GO:0000987; GO:0003700; GO:0046983; GO:0005634; GO:0000981; GO:0000978; GO:0005634; GO:0000981; GO:0045944; GO:0003700; GO:0005634; GO:0006355; GO:0006357; GO:0005515
isotig15837	AT1G69540	AGAMOUS-like 94	1329	1230	347.06	399.08	406.82	340.6	201.91	301.42	537.74	607.85	512.34	442.14	386.06	392.73	363.34	477.92	511.13	320.06	390.78	369.76	324.47	228.32	242.33	351.26	349.24	395.72	418.31	501.4	509.85		GO:0000987; GO:0003700; GO:0046983; GO:0005634; GO:0000981; GO:0000978; GO:0005634; GO:0000981; GO:0045944; GO:0003700; GO:0005634; GO:0006355; GO:0006357; GO:0005515; GO:0000987; GO:0003700; GO:0046983; GO:0005634; GO:0000981; GO:0000978; GO:0005634; GO:0000981; GO:0045944; GO:0003700; GO:0005634; GO:0006355; GO:0006357; GO:0005515
isotig15839	AT1G76260	DWD (DDB1-binding WD40 protein) hypersensitive to ABA 2	1333	1234	805	841	1083	851	676	826	869	790	946	1320	1046	1092	1334	1530	1829	1216	1607	1363	1174	888	852	954	1205	868	1538	1252	1564		GO:0016567; GO:0016567; GO:0005634; GO:0009788; GO:0005515; GO:0080008; GO:0016567; GO:0080008
isotig15840	AT5G45670	GDSL-like Lipase/Acylhydrolase superfamily protein	1387	1288	561	514	758	476	416	548	893	558	804	1532	1429	1548	2210	2321	2835	2057	2680	2447	711	470	441	633	602	639	731	521	663		GO:0016788; GO:0005576
isotig15843	AT5G10960	Polynucleotidyl transferase, ribonuclease H-like superfamily protein	1316	1217	913	1067	1378	1011	844	986	1478	1312	1177	3094	2419	2187	3447	3642	4318	2550	3236	2777	1492	1173	1088	1266	1196	1154	2075	1372	1930		GO:0030015; GO:0005515; GO:0005634; GO:0017148; GO:0004535; GO:0000932; GO:0043928; GO:0030015; GO:0005515; GO:0005634; GO:0017148; GO:0004535; GO:0000932; GO:0043928
isotig15844	AT2G02820	myb domain protein 88	1500	1401	66.71	130.76	117.61	59.37	77.51	50.9	194.12	278.59	276.45	221.8	201.82	151.66	401.02	265.04	437.35	192.32	258.51	182.13	106.99	102.64	58.15	87.97	131.25	97.6	119.44	166.66	152.35		GO:0003700; GO:0009629; GO:0003700; GO:0010235; GO:1901333; GO:0006355; GO:0009553; GO:0006355; GO:1901002; GO:0006355; GO:0000981; GO:2000037; GO:0006355; GO:0010444; GO:0005634; GO:0005634; GO:1902806; GO:0010444; GO:0009554; GO:0009737; GO:0005634; GO:0048527; GO:0005634; GO:0010052; GO:2000037; GO:1902584; GO:0005634; GO:0000978; GO:0010376; GO:0006355; GO:0010444; GO:0005515; GO:0043565; GO:0050891; GO:0005634; GO:0010052; GO:0032875; GO:0003700; GO:0009629; GO:0003700; GO:0010235; GO:1901333; GO:0006355; GO:0009553; GO:0006355; GO:1901002; GO:0006355; GO:0000981; GO:2000037; GO:0006355; GO:0010444; GO:0005634; GO:0005634; GO:1902806; GO:0010444; GO:0009554; GO:0009737; GO:0005634; GO:0048527; GO:0005634; GO:0010052; GO:2000037; GO:1902584; GO:0005634; GO:0000978; GO:0010376; GO:0006355; GO:0010444; GO:0005515; GO:0043565; GO:0050891; GO:0005634; GO:0010052; GO:0032875; GO:0003700; GO:0009629; GO:0003700; GO:0010235; GO:1901333; GO:0006355; GO:0009553; GO:0006355; GO:1901002; GO:0006355; GO:0000981; GO:2000037; GO:0006355; GO:0010444; GO:0005634; GO:0005634; GO:1902806; GO:0010444; GO:0009554; GO:0009737; GO:0005634; GO:0048527; GO:0005634; GO:0010052; GO:2000037; GO:1902584; GO:0005634; GO:0000978; GO:0010376; GO:0006355; GO:0010444; GO:0005515; GO:0043565; GO:0050891; GO:0005634; GO:0010052; GO:0032875; GO:0003700; GO:0009629; GO:0003700; GO:0010235; GO:1901333; GO:0006355; GO:0009553; GO:0006355; GO:1901002; GO:0006355; GO:0000981; GO:2000037; GO:0006355; GO:0010444; GO:0005634; GO:0005634; GO:1902806; GO:0010444; GO:0009554; GO:0009737; GO:0005634; GO:0048527; GO:0005634; GO:0010052; GO:2000037; GO:1902584; GO:0005634; GO:0000978; GO:0010376; GO:0006355; GO:0010444; GO:0005515; GO:0043565; GO:0050891; GO:0005634; GO:0010052; GO:0032875
isotig15845	AT2G02820	myb domain protein 88	1241	1142	117.29	111.24	108.39	157.63	104.49	125.1	31.88	31.41	65.55	272.2	251.18	269.34	430.98	621.96	752.65	244.68	266.49	206.87	360.01	255.36	266.85	255.03	312.75	285.4	363.56	277.34	290.65		GO:0003700; GO:0009629; GO:0003700; GO:0010235; GO:1901333; GO:0006355; GO:0009553; GO:0006355; GO:1901002; GO:0006355; GO:0000981; GO:2000037; GO:0006355; GO:0010444; GO:0005634; GO:0005634; GO:1902806; GO:0010444; GO:0009554; GO:0009737; GO:0005634; GO:0048527; GO:0005634; GO:0010052; GO:2000037; GO:1902584; GO:0005634; GO:0000978; GO:0010376; GO:0006355; GO:0010444; GO:0005515; GO:0043565; GO:0050891; GO:0005634; GO:0010052; GO:0032875; GO:0003700; GO:0009629; GO:0003700; GO:0010235; GO:1901333; GO:0006355; GO:0009553; GO:0006355; GO:1901002; GO:0006355; GO:0000981; GO:2000037; GO:0006355; GO:0010444; GO:0005634; GO:0005634; GO:1902806; GO:0010444; GO:0009554; GO:0009737; GO:0005634; GO:0048527; GO:0005634; GO:0010052; GO:2000037; GO:1902584; GO:0005634; GO:0000978; GO:0010376; GO:0006355; GO:0010444; GO:0005515; GO:0043565; GO:0050891; GO:0005634; GO:0010052; GO:0032875; GO:0003700; GO:0009629; GO:0003700; GO:0010235; GO:1901333; GO:0006355; GO:0009553; GO:0006355; GO:1901002; GO:0006355; GO:0000981; GO:2000037; GO:0006355; GO:0010444; GO:0005634; GO:0005634; GO:1902806; GO:0010444; GO:0009554; GO:0009737; GO:0005634; GO:0048527; GO:0005634; GO:0010052; GO:2000037; GO:1902584; GO:0005634; GO:0000978; GO:0010376; GO:0006355; GO:0010444; GO:0005515; GO:0043565; GO:0050891; GO:0005634; GO:0010052; GO:0032875; GO:0003700; GO:0009629; GO:0003700; GO:0010235; GO:1901333; GO:0006355; GO:0009553; GO:0006355; GO:1901002; GO:0006355; GO:0000981; GO:2000037; GO:0006355; GO:0010444; GO:0005634; GO:0005634; GO:1902806; GO:0010444; GO:0009554; GO:0009737; GO:0005634; GO:0048527; GO:0005634; GO:0010052; GO:2000037; GO:1902584; GO:0005634; GO:0000978; GO:0010376; GO:0006355; GO:0010444; GO:0005515; GO:0043565; GO:0050891; GO:0005634; GO:0010052; GO:0032875
isotig15848	AT5G39940	FAD/D(P)-binding oxidoreductase family protein	1400	1301	15.84	30.44	0	0	9.19	41.58	52.98	20.33	19.49	156.88	107.16	99.33	131	202.71	215.71	122.86	168	42.15	31.95	9.97	23.51	0	0	0	24.74	0	87.69		GO:0005739; GO:0005739; GO:0005739; GO:0005739; GO:0005739; GO:0005739
isotig15849	AT5G39940	FAD/D(P)-binding oxidoreductase family protein	1336	1237	68.16	57.56	124	88	63.81	41.42	28.02	35.67	35.51	261.12	196.84	151.67	456	426.29	576.29	196.14	256	228.85	85.05	93.03	26.49	87	88	90	180.26	151	117.31		GO:0005739; GO:0005739; GO:0005739; GO:0005739; GO:0005739; GO:0005739
isotig15851	AT5G14960	DP-E2F-like 2	1304	1205	263	274	293	798	630	700	285	231	276	2077	1615	1562	2373	2939	3034	1546	1968	1641	1066	876	753	813	1074	964	1337	1239	1475		GO:0005634; GO:0006357; GO:0006357; GO:0000981; GO:0005667; GO:0009733; GO:0003677; GO:0005634; GO:0090575; GO:0003700; GO:0005634; GO:0000978; GO:0000978; GO:0008284; GO:0005515; GO:0003677
isotig15856	AT3G55150	exocyst subunit exo70 family protein H1	1793	1694	61.31	67.23	85.53	38.23	52.43	24.12	135.72	95.49	100.03	126.88	77	116.05	119.47	136.28	134.54	90.72	93.64	75.25	76.88	63.78	59.05	52.73	89.76	62.25	95.13	78.58	104.94		GO:0009620; GO:0031982; GO:0005634; GO:0002237; GO:0006887; GO:0009617; GO:0005515; GO:0005515; GO:0005634; GO:1900426; GO:0005829; GO:0005634; GO:0000145; GO:0009620; GO:0031982; GO:0005634; GO:0002237; GO:0006887; GO:0009617; GO:0005515; GO:0005515; GO:0005634; GO:1900426; GO:0005829; GO:0005634; GO:0000145
isotig15857	AT3G55150	exocyst subunit exo70 family protein H1	935	836	40.69	27.77	48.47	44.77	27.57	40.88	31.28	45.51	50.97	37.12	28	54.95	111.53	99.72	77.46	63.28	59.36	53.75	64.12	42.22	56.95	25.27	88.24	61.75	30.87	55.42	90.06		GO:0009620; GO:0031982; GO:0005634; GO:0002237; GO:0006887; GO:0009617; GO:0005515; GO:0005515; GO:0005634; GO:1900426; GO:0005829; GO:0005634; GO:0000145; GO:0009620; GO:0031982; GO:0005634; GO:0002237; GO:0006887; GO:0009617; GO:0005515; GO:0005515; GO:0005634; GO:1900426; GO:0005829; GO:0005634; GO:0000145
isotig15861	AT1G19000	Homeodomain-like superfamily protein	1296	1197	679	758	895	480	371	583	647	671	621	1505	1259	1377	2134	2347	3050	1314	1501	1417	931	642	671	863	895	962	1154	860	1034		GO:0000976; GO:0005634; GO:0003700; GO:0005634; GO:0006355; GO:0000976; GO:0000976; GO:0005634; GO:0003700; GO:0005634; GO:0006355; GO:0000976
isotig15863	AT2G10040	transposable element gene	1203	1104	0	0	0	0	0	0	0	0	0	0	0	0	0	0	0	0	0	0	0	0	0	0	0	0	0	0	0		None found
isotig15865	AT5G44600	S-adenosyl-L-methionine-dependent methyltransferases superfamily protein	1328	1229	1697	1744	2184	1593	1383	1350	1333	1370.41	1582.12	1629.52	1457	1537	1795	2182	2288.98	1561.74	2078	1832	2171.03	1756	1682.53	2038	1949	2291	2387.52	1909	2578.78		GO:0009507; GO:0009507
isotig15869	AT4G39520	GTP-binding protein-related	1354	1255	299	312	454	369	323	382	2205	2500	2436	1292	1064	993	1243	1330	1434	1037	1472	1205	968	623	642	508	487	616	711	469	745		GO:0002181; GO:0003924; GO:0005737; GO:0005525; GO:0019003; GO:0005737; GO:0005525; GO:0002181; GO:0003924; GO:0005737; GO:0005525; GO:0019003; GO:0005737; GO:0005525
isotig15870	AT5G15640	Mitochondrial substrate carrier family protein	1393	1294	415.82	463.87	503.99	394.89	310.07	328.74	319.21	288.4	320.04	419.79	383.24	369.11	493.07	550.91	593.75	417.11	538.51	452.72	612.07	452.61	491.45	495.08	545.72	604.68	598.94	495.82	728.95		GO:0005739; GO:0005739; GO:0055085; GO:0005739; GO:0005739; GO:0009536; GO:0005739; GO:0005739; GO:0055085; GO:0005739; GO:0005739; GO:0009536
isotig15871	AT5G15640	Mitochondrial substrate carrier family protein	1333	1234	260.18	243.13	390.01	237.11	171.93	175.26	461.79	497.6	449.96	516.21	476.76	475.89	557.93	690.09	807.25	515.89	546.49	505.28	338.93	220.39	223.55	249.92	314.28	310.32	413.06	321.18	347.05		GO:0005739; GO:0005739; GO:0055085; GO:0005739; GO:0005739; GO:0009536; GO:0005739; GO:0005739; GO:0055085; GO:0005739; GO:0005739; GO:0009536
isotig15872	AT1G49750	Leucine-rich repeat (LRR) family protein	1447	1348	1812.86	1848	2710	1850	1433	1400	1190.35	889	1007	3959.66	2500.98	3227	2333.3	2439.43	2505.4	1758	2335.65	2130.32	1004	1031	849	968.55	1052	1074	4265.01	2781	2961.44		GO:0009507; GO:0005634
isotig15873	AT3G19320	Leucine-rich repeat (LRR) family protein	1278	1179	1.14	0	0	0	0	0	2.65	0	0	1.34	4.02	0	8.7	2.57	8.6	0	1.35	2.68	0	0	0	2.45	0	0	3.99	0	2.56		GO:0008150; GO:0003674; GO:0005575; GO:0008150; GO:0003674; GO:0005575
isotig15874	AT3G19710	branched-chain aminotransferase4	1420	1321	13219.1	15780.5	14485.8	2816.14	3170.81	4001.6	9525.36	10530.8	9391.14	22891.9	20514	15029.7	30443.5	29497.2	37529.9	18661	24919.3	23990.9	10894	8693.13	8704.51	8722.72	10938.8	12160.3	6055.2	8097.89	9673.25		GO:0010326; GO:0005829; GO:0009611; GO:0004084; GO:0009081; GO:0019761; GO:0005737; GO:0009416; GO:0005829; GO:0010326; GO:0005829; GO:0009611; GO:0004084; GO:0009081; GO:0019761; GO:0005737; GO:0009416; GO:0005829; GO:0010326; GO:0005829; GO:0009611; GO:0004084; GO:0009081; GO:0019761; GO:0005737; GO:0009416; GO:0005829
isotig15875	AT3G19710	branched-chain aminotransferase4	1305	1206	10396.9	11313.5	10571.2	3081.86	3268.19	3935.4	4178.64	4938.17	4628.86	15129.1	14346	10565.3	20085.5	21002.8	25972.1	13207	17705.7	17552.1	11963	10575.9	10011.5	8016.28	10455.2	12067.7	4690.8	6645.11	8439.75		GO:0010326; GO:0005829; GO:0009611; GO:0004084; GO:0009081; GO:0019761; GO:0005737; GO:0009416; GO:0005829; GO:0010326; GO:0005829; GO:0009611; GO:0004084; GO:0009081; GO:0019761; GO:0005737; GO:0009416; GO:0005829; GO:0010326; GO:0005829; GO:0009611; GO:0004084; GO:0009081; GO:0019761; GO:0005737; GO:0009416; GO:0005829
isotig15876	AT2G41150	unknown protein; FUNCTIONS IN: molecular_function unknown; INVOLVED IN: biological_process unknown; LOCATED IN: endomembrane system; EXPRESSED IN: leaf; BEST Arabidopsis thalia protein match is: unknown protein (TAIR:AT3G56750.1); Has 127 Blast hits to 127 proteins in 16 species: Archae - 0; Bacteria - 0; Metazoa - 0; Fungi - 0; Plants - 117; Viruses - 0; Other Eukaryotes - 10 (source: NCBI BLink).	1655	1556	196	220.41	228.28	188.92	136.56	192.19	95.74	132	137	600.59	439.1	426.54	651.24	740.78	926.09	444.62	609.83	402.15	338.09	262.13	216.77	220.41	312.88	189.89	424.56	296.51	459.11		GO:0005794; GO:0005802; GO:0016757; GO:0005794; GO:0005768; GO:0008150; GO:0005739; GO:0005794; GO:0005802; GO:0016757; GO:0005794; GO:0005768; GO:0008150; GO:0005739
isotig15877	AT2G41150	unknown protein; FUNCTIONS IN: molecular_function unknown; INVOLVED IN: biological_process unknown; LOCATED IN: endomembrane system; EXPRESSED IN: leaf; BEST Arabidopsis thalia protein match is: unknown protein (TAIR:AT3G56750.1); Has 127 Blast hits to 127 proteins in 16 species: Archae - 0; Bacteria - 0; Metazoa - 0; Fungi - 0; Plants - 117; Viruses - 0; Other Eukaryotes - 10 (source: NCBI BLink).	1062	963	40	38.59	35.72	90.08	86.44	67.81	26.26	0	0	34.41	19.9	85.46	32.76	135.22	89.91	53.38	53.17	107.85	47.91	95.87	56.23	75.59	110.12	188.11	14.44	55.49	65.89		GO:0005794; GO:0005802; GO:0016757; GO:0005794; GO:0005768; GO:0008150; GO:0005739; GO:0005794; GO:0005802; GO:0016757; GO:0005794; GO:0005768; GO:0008150; GO:0005739
isotig15878	AT1G32160	Protein of unknown function (DUF760)	1392	1293	2813.04	2830.48	3175.99	1858.24	1465.59	1895.49	2879.75	2736.68	2788.13	3102.42	2378.89	2654.4	4308.46	4501.86	4957.59	3658.65	4551.24	4090.66	2915.14	2423.96	2379.87	2292.49	2176.56	2637.99	2698.79	2196.27	2925.92		GO:0009507; GO:0003674; GO:0009570; GO:0005634; GO:0008150
isotig15879	AT3G51730	saposin B domain-containing protein	1330	1231	1722.96	1630.52	2321.01	3121.76	2747.41	3264.51	4172.25	2930.32	3341.87	5810.58	4630.11	5029.6	6643.54	8195.14	9457.41	4927.35	5770.76	4885.34	1924.86	1767.04	1386.13	3044.51	2521.44	2756.01	5765.21	4204.73	4514.08		GO:0005829; GO:0006629; GO:0005773; GO:0005615
isotig15880	AT3G18160	peroxin 3-1	1400	1301	542	539	683	693	570	630	546	525	570	1244	1011	1033	1279	1373	1708	984	1151	976	697	493	478	637	784	698	998	816	1092		GO:0005779; GO:0005783; GO:0030674; GO:0005779; GO:0007031; GO:0045046; GO:0005739; GO:0005777; GO:0007031; GO:0005515
isotig15882	AT5G61420	myb domain protein 28	1569	1470	6146	6740	6780	2662	2400	2615	3479	3808	4090	8375	7517	6392	11194	11957	14756	8255	10234	8429	6490	5355	4689	3961	5269	4943	4885	4938	6816		GO:0000976; GO:0000976; GO:0006355; GO:0010439; GO:0009617; GO:0010438; GO:0009682; GO:0005634; GO:0005634; GO:0009625; GO:0003700; GO:0005634; GO:0050832; GO:0010439; GO:0003700; GO:0010439; GO:0000976
isotig15884	AT4G09040	R-binding (RRM/RBD/RNP motifs) family protein	1515	1416	889.18	970.58	1343.26	3195.7	2806.33	2958.01	736.48	836.68	847.8	6259.51	5360.46	4699.85	7984.45	8331.28	9880.68	6203.22	7458.95	6749.85	5543.1	3929.59	3988.45	4130.16	3808.67	4679	5462.03	3913.57	5889.6		GO:0008150; GO:0009570; GO:0009507; GO:0003729; GO:1990904; GO:0009507; GO:0009570; GO:0003723; GO:0005737; GO:0009507; GO:0005634; GO:0003729; GO:0009507; GO:0009507; GO:0005634; GO:0003729; GO:0008150; GO:0009570; GO:0009507; GO:0003729; GO:1990904; GO:0009507; GO:0009570; GO:0003723; GO:0005737; GO:0009507; GO:0005634; GO:0003729; GO:0009507; GO:0009507; GO:0005634; GO:0003729
isotig15885	AT4G09040	R-binding (RRM/RBD/RNP motifs) family protein	1202	1103	15.82	16.42	14.74	40.3	7.67	16.99	10.52	2.32	12.2	174.49	161.54	99.15	582.55	479.72	796.32	246.78	185.05	113.15	98.9	68.41	39.55	28.84	34.33	25	71.97	46.43	87.4		GO:0008150; GO:0009570; GO:0009507; GO:0003729; GO:1990904; GO:0009507; GO:0009570; GO:0003723; GO:0005737; GO:0009507; GO:0005634; GO:0003729; GO:0009507; GO:0009507; GO:0005634; GO:0003729; GO:0008150; GO:0009570; GO:0009507; GO:0003729; GO:1990904; GO:0009507; GO:0009570; GO:0003723; GO:0005737; GO:0009507; GO:0005634; GO:0003729; GO:0009507; GO:0009507; GO:0005634; GO:0003729
isotig15887	AT3G07590	Small nuclear ribonucleoprotein family protein	1327	1228	262	250	424	359	302	317	283	265	261	510	337	331	473	619	682	385	468	360	514	351	386	348	394	473	529	393	608		GO:0005634; GO:0005687; GO:0005730; GO:0005774; GO:0003723; GO:0005689; GO:0005682; GO:0005686; GO:0071011; GO:0000387; GO:0005634; GO:0035194; GO:0005634; GO:0005685; GO:0005634; GO:0000243; GO:0034719; GO:0071013; GO:0016607; GO:0034715; GO:0097526
isotig15888	AT2G07180	Protein kise superfamily protein	1792	1693	1091	1085	1257	913	778	842	926	905	952	1684	1264	1269	1694	1906	2336	1366	1692	1261	920	693	604	857	905	841	1624	1222	1737		GO:0016310; GO:0106311; GO:0009507; GO:0106310; GO:0009507; GO:0006468
isotig15890	AT5G56140	R-binding KH domain-containing protein	1430	1331	1792	1842	2078	1388	1378	1552	2666	2250	2278	4096	2937	3343	2868	3527	4266	2520	2956	2672	1472	1454	1120	1326	1499	1455	2270	1946	2628		GO:0003729; GO:0048024; GO:0005634; GO:0005634; GO:0003729; GO:0048024; GO:0005634; GO:0005634
isotig15892	NA	NA	1399	1300	673	700	873	545	422	428	446	527	397	1487	1066	1105	1464	1743	1974	1195	1716	1287	1079	642	756	630	719	730	896	729	1031		NA
isotig15894	AT5G23300	pyrimidine d	1562	1463	144	186	186	122	96	112	384	257	266	620	499	459	782	681	917	431	544	376	154	111	126	138	105	92	220	151	241		GO:0044205; GO:0004152; GO:0009220; GO:0005743; GO:0009536; GO:0005739; GO:0006207; GO:0009220; GO:0009220; GO:0005739; GO:0005739; GO:0004152; GO:0004152; GO:0044205; GO:0004152; GO:0009220; GO:0005743; GO:0009536; GO:0005739; GO:0006207; GO:0009220; GO:0009220; GO:0005739; GO:0005739; GO:0004152; GO:0004152
isotig15897	AT2G19560	proteasome family protein	1340	1241	193	207	230	191	121	138	318	304	307	487	438	347	552	574	748	439	541	492	310	196	237	184	215	232	342	253	314		GO:0005515; GO:0070390; GO:0005739; GO:0000973; GO:0009873; GO:0016973; GO:0048364; GO:0009723; GO:0003723; GO:0071033; GO:0006368; GO:0003690; GO:0005515; GO:0060968; GO:0016973; GO:0005634
isotig15898	AT5G61500	autophagy 3 (APG3)	1383	1284	114.76	32.4	51.16	51.07	74.86	61.34	103.65	82.02	111.91	201.33	73.46	209.04	99.63	180	280.36	108.33	344.91	145.49	91.88	40.13	21.4	56.28	45.04	53.57	82.44	100.45	63.57		GO:0019776; GO:0000153; GO:0005829; GO:0005737; GO:0044804; GO:0005737; GO:0000422; GO:0000045; GO:0019776; GO:0000153; GO:0005829; GO:0005737; GO:0044804; GO:0005737; GO:0000422; GO:0000045; GO:0019776; GO:0000153; GO:0005829; GO:0005737; GO:0044804; GO:0005737; GO:0000422; GO:0000045
isotig15899	AT5G61500	autophagy 3 (APG3)	1304	1205	587.24	586.6	747.84	887.93	703.14	850.66	1096.35	971.5	1041.09	1637.67	1489.54	1227.42	1897.37	1835	2359.64	1475.67	1686.09	1594.02	847.12	863.87	703.6	982.47	856.96	940.43	1594.56	1209.55	1418.43		GO:0019776; GO:0000153; GO:0005829; GO:0005737; GO:0044804; GO:0005737; GO:0000422; GO:0000045; GO:0019776; GO:0000153; GO:0005829; GO:0005737; GO:0044804; GO:0005737; GO:0000422; GO:0000045; GO:0019776; GO:0000153; GO:0005829; GO:0005737; GO:0044804; GO:0005737; GO:0000422; GO:0000045
isotig15901	AT1G71960	ATP-binding casette family G25	1304	1205	50	48	65	63	57	51	103	139	96	172	157	150.53	229	191	320	133.38	166	157	111	56	74	96	116	86	122	96	109		GO:0042626; GO:0080168; GO:0010496; GO:0140352; GO:0009737; GO:0048581; GO:0009738; GO:0005886; GO:0042626; GO:0055085; GO:0140352; GO:0009738; GO:0080168; GO:0009738; GO:0010496; GO:0042626; GO:0009408; GO:0005886; GO:0080168; GO:0009737; GO:0055085; GO:0042626; GO:0009409; GO:0015562; GO:0140352; GO:0015562; GO:0042626; GO:0080168; GO:0010496; GO:0140352; GO:0009737; GO:0048581; GO:0009738; GO:0005886; GO:0042626; GO:0055085; GO:0140352; GO:0009738; GO:0080168; GO:0009738; GO:0010496; GO:0042626; GO:0009408; GO:0005886; GO:0080168; GO:0009737; GO:0055085; GO:0042626; GO:0009409; GO:0015562; GO:0140352; GO:0015562
isotig15903	AT2G39430	Disease resistance-responsive (dirigent-like protein) family protein	1346	1247	194	211	190	103	80	81	197	212	173	217	141	186	224	398	402	227	256	211	83	86	90	95	180	135	178	181	225		GO:0005576; GO:0005576; GO:0005576
isotig15905	AT5G16510	Alpha-1,4-glucan-protein synthase family protein	1333	1234	84.67	99.53	129.78	170.79	154.03	230.4	66.54	97.04	88.87	257.81	178.5	219.39	285.6	313.47	410.4	183.11	249.29	206.37	178.4	166.93	137.31	167.11	187.97	214.96	352.52	342.4	404.1		GO:0005794; GO:0005794; GO:0009506; GO:0005515; GO:0005829; GO:0005829; GO:0005829; GO:0033356; GO:0009536; GO:0009832; GO:0005794; GO:0005794; GO:0009506; GO:0005515; GO:0005829; GO:0005829; GO:0005829; GO:0033356; GO:0009536; GO:0009832
isotig15906	AT1G10840	translation initiation factor 3 subunit H1	1377	1278	1652.9	1730.47	2073.95	1652.02	1277.92	1283.1	1313.3	1311.78	1394.69	2657.12	1998.9	2024	2652.47	3434.86	3668.24	2174.96	2764.95	2474.86	2862.72	2052.2	2420.76	2101.78	2004.79	2474.91	2339.23	1683.43	2755.89		GO:0009749; GO:0045948; GO:0005515; GO:0005852; GO:0034286; GO:0005829; GO:0009744; GO:0003729; GO:0070122; GO:0005515; GO:0009737; GO:0005634; GO:0005576; GO:0008237; GO:0016282; GO:0045948; GO:0042788; GO:0005515; GO:0003743; GO:0009733; GO:0042788; GO:0009749; GO:0045948; GO:0005515; GO:0005852; GO:0034286; GO:0005829; GO:0009744; GO:0003729; GO:0070122; GO:0005515; GO:0009737; GO:0005634; GO:0005576; GO:0008237; GO:0016282; GO:0045948; GO:0042788; GO:0005515; GO:0003743; GO:0009733; GO:0042788
isotig15907	AT1G10840	translation initiation factor 3 subunit H1	1324	1225	802.1	876.53	1037.05	797.98	683.08	785.9	522.7	494.22	540.31	1363.88	929.1	970	1207.53	1380.14	1610.76	1116.04	1429.05	1137.14	1495.28	1075.8	1142.24	967.22	982.21	1077.09	1405.77	935.57	1465.11		GO:0009749; GO:0045948; GO:0005515; GO:0005852; GO:0034286; GO:0005829; GO:0009744; GO:0003729; GO:0070122; GO:0005515; GO:0009737; GO:0005634; GO:0005576; GO:0008237; GO:0016282; GO:0045948; GO:0042788; GO:0005515; GO:0003743; GO:0009733; GO:0042788; GO:0009749; GO:0045948; GO:0005515; GO:0005852; GO:0034286; GO:0005829; GO:0009744; GO:0003729; GO:0070122; GO:0005515; GO:0009737; GO:0005634; GO:0005576; GO:0008237; GO:0016282; GO:0045948; GO:0042788; GO:0005515; GO:0003743; GO:0009733; GO:0042788
isotig15909	AT5G26610	D111/G-patch domain-containing protein	1249	1150	253.45	284.32	187.16	201.16	202.52	206.16	249.19	283.56	205.91	633.47	488.79	609.13	1137.27	1247.3	1604.87	647.86	966.58	614.62	401.94	379.16	248.29	208.69	312.35	345.21	362.13	363.32	467.85		GO:0006952; GO:0003676; GO:0005634; GO:0005634; GO:0005634; GO:0006952; GO:0003676; GO:0005634; GO:0005634; GO:0005634
isotig15910	AT3G56580	RING/U-box superfamily protein	1350	1251	318	286	406	390	324	427	536	514	525	951	754	787	1083	1050	1216	833	979	876	444	406	362	407	585	465	811	694	818		GO:2000070; GO:0061630; GO:0005634; GO:0004842; GO:1902006; GO:0047484; GO:0009414; GO:0030104; GO:0006970; GO:0005634; GO:0005634; GO:2000070; GO:0061630; GO:0005634; GO:0004842; GO:1902006; GO:0047484; GO:0009414; GO:0030104; GO:0006970; GO:0005634; GO:0005634
isotig15913	AT5G22920	CHY-type/CTCHY-type/RING-type Zinc finger protein	1297	1198	63	50	85	1799	1388	1443	186	133	131	1592	1020	1474	1554	2269	3445	455	647	555	494	621	352	1797	1137	1016	3725	2104	2231		GO:1902456; GO:0005634; GO:0005634; GO:0006511; GO:0005634; GO:0016567; GO:1902456; GO:0008270; GO:0016567; GO:0061630
isotig15915	AT4G01680	myb domain protein 55	1341	1242	74	98	96	47	51	49	399	196	192	243	142	179	388	359	572	297	364	327	223	151	107	197	108	156	151	93	85		GO:0000976; GO:0005634; GO:0006355; GO:0003700; GO:0005634; GO:0000976; GO:0010119; GO:0005634
isotig15916	AT1G10430	protein phosphatase 2A-2	1401	1302	398.28	375.47	500.79	804.77	724.44	859.97	481.88	400.11	450.79	1730.39	1231.44	1316.76	2028.76	1903.9	2446.26	1589.99	1907.52	1439.18	1055.96	724.11	736.34	812.46	951.11	926.76	1665.43	1188.55	1507.95		GO:0034613; GO:0005515; GO:0032000; GO:0005886; GO:0006470; GO:0006470; GO:0005515; GO:0005737; GO:0005829; GO:0005777; GO:0005737; GO:0009788; GO:0106307; GO:0005634; GO:0005515; GO:0009903; GO:0005737; GO:0005634; GO:0106306; GO:0034613; GO:0005515; GO:0032000; GO:0005886; GO:0006470; GO:0006470; GO:0005515; GO:0005737; GO:0005829; GO:0005777; GO:0005737; GO:0009788; GO:0106307; GO:0005634; GO:0005515; GO:0009903; GO:0005737; GO:0005634; GO:0106306
isotig15917	AT1G10430	protein phosphatase 2A-2	1291	1192	238.72	308.53	293.21	364.23	206.56	341.03	371.12	394.89	342.21	750.61	594.56	629.24	859.24	1348.1	1215.74	537.01	848.48	770.82	453.04	500.89	341.66	611.54	514.89	552.24	534.57	433.45	602.05		GO:0034613; GO:0005515; GO:0032000; GO:0005886; GO:0006470; GO:0006470; GO:0005515; GO:0005737; GO:0005829; GO:0005777; GO:0005737; GO:0009788; GO:0106307; GO:0005634; GO:0005515; GO:0009903; GO:0005737; GO:0005634; GO:0106306; GO:0034613; GO:0005515; GO:0032000; GO:0005886; GO:0006470; GO:0006470; GO:0005515; GO:0005737; GO:0005829; GO:0005777; GO:0005737; GO:0009788; GO:0106307; GO:0005634; GO:0005515; GO:0009903; GO:0005737; GO:0005634; GO:0106306
isotig15918	AT1G11470	Pentatricopeptide repeat (PPR) superfamily protein	1388	1289	1338.64	1248.59	1514.81	1244.16	857.67	821.99	520.66	670.08	785.72	1623.09	1352.19	1494.95	1668.82	2542.06	2547.64	1419.63	1535.78	1167.26	1154.14	1240.22	1196.37	1078.67	1699.65	1637.58	1132.55	1239.64	1672.38		GO:0008150; GO:0009507; GO:0003674; GO:0008150; GO:0009507; GO:0003674
isotig15919	AT1G11470	Pentatricopeptide repeat (PPR) superfamily protein	1306	1207	1294.36	1331.41	1660.19	1255.84	1195.33	1210.01	989.34	988.92	1020.28	2741.91	1928.81	2083.05	1942.18	1996.94	2203.36	1863.37	2950.22	2549.74	2022.86	1291.78	1861.63	1556.33	1777.35	1579.42	1736.45	1513.36	1977.62		GO:0008150; GO:0009507; GO:0003674; GO:0008150; GO:0009507; GO:0003674
isotig15921	AT1G40470	transposable element gene	1268	1169	0	0	0	0	0	0	0	0	0	1	0	0	0	0	0	0	0	0	0	0	0	0	0	0	0	0	0		None found
isotig15922	AT4G28480	DJ heat shock family protein	1425	1326	255	319	435	245	243	247	3712	4835.46	4825.32	458	331	280	436	415.09	499.1	311	385	415	317.17	270.45	281	322	292	351	481	283	458		GO:0005737; GO:0051085; GO:0051087; GO:0006457; GO:0051082; GO:0051082; GO:0005829; GO:0005737
isotig15926	AT1G18420	Aluminium activated malate transporter family protein	1934	1835	142	150	171	79	58	111	207	187	210	335	249	216	359	347	538	316	314	233	126	84	75	100	139	78	200	157	223		GO:0005886; GO:0009705; GO:0071423; GO:0035618; GO:0016036; GO:0009507; GO:0015743
isotig15928	AT2G33290	SU(VAR)3-9 homolog 2	2155	2056	252	256	396	211	205	241	290	254	281	645	494	468	758	710	891	535	621	580	469	295	265	336	272	296	491	374	468		GO:0034968; GO:0042054; GO:0016571; GO:0018024; GO:0005515; GO:0008270; GO:0005515; GO:0005634; GO:0005634; GO:0000792; GO:0005634; GO:0005634; GO:0005634; GO:0040029; GO:0040029; GO:0080188
isotig15931	AT5G67370	Protein of unknown function (DUF1230)	1311	1212	8362.46	8279.17	9594.74	1527.13	2041.34	1965.82	8537.36	6209.93	6771.69	8725.79	4377.64	4454.67	5643.69	5441.08	6296.77	6524.75	7711.93	5574.47	6091.08	4376.82	4284.69	2802.56	2713.13	3540.13	2867.69	2606.69	3465.13		GO:1990641; GO:0009507; GO:1990641; GO:1990641; GO:0003674; GO:1990641; GO:0009507; GO:1990641; GO:1990641; GO:0003674
isotig15933	AT1G08570	atypical CYS HIS rich thioredoxin 4	1306	1207	3937.99	3918.76	4685.08	1515.83	1223.82	1588.86	3705.95	3213.03	2867.35	1955.08	1726.31	2494.12	3181.41	3773.25	3908.41	2465.25	2970.53	2950.92	1155.52	1452.56	1098.44	1637.82	1734.82	1822.12	1642.87	1615.13	2231.41		GO:0009570; GO:0009507; GO:0005634; GO:0016671; GO:0005634; GO:0031969; GO:0009570; GO:0009507; GO:0005634; GO:0016671; GO:0005634; GO:0031969
isotig15934	NA	NA	1453	1354	0	0	0	0	0	0	0	0	0	0	0	0	0	0	0	0	0	0	0	0	0	0	0	0	0	0	0		NA
isotig15935	NA	NA	1229	1130	0	0	0	1	0	0	0	0	0	0	0	0	3	0	0	0	0	0	0	0	0	0	0	0	0	0	0		NA
isotig15936	AT4G31800	WRKY D-binding protein 18	1390	1291	77.96	65.03	113.51	104.33	55.14	91.77	25.62	56.76	48.66	178.67	179.94	181.72	237.85	355.22	236.7	101.32	250.82	166.15	112.57	81.88	40.33	29.9	46.98	48.16	105	145.5	122.07		GO:0005515; GO:0005515; GO:0006355; GO:0003700; GO:0003700; GO:0042802; GO:0005515; GO:0005634; GO:0005634; GO:0043565; GO:0009751; GO:0003700; GO:0003700; GO:0003700; GO:0005634; GO:0031347; GO:0005515; GO:0005737; GO:0005515; GO:0042742; GO:0005515; GO:0050832; GO:0002237; GO:0031347; GO:0042802; GO:0050691; GO:0003700; GO:0005515; GO:0005515; GO:0006355; GO:0003700; GO:0003700; GO:0042802; GO:0005515; GO:0005634; GO:0005634; GO:0043565; GO:0009751; GO:0003700; GO:0003700; GO:0003700; GO:0005634; GO:0031347; GO:0005515; GO:0005737; GO:0005515; GO:0042742; GO:0005515; GO:0050832; GO:0002237; GO:0031347; GO:0042802; GO:0050691; GO:0003700; GO:0005515; GO:0005515; GO:0006355; GO:0003700; GO:0003700; GO:0042802; GO:0005515; GO:0005634; GO:0005634; GO:0043565; GO:0009751; GO:0003700; GO:0003700; GO:0003700; GO:0005634; GO:0031347; GO:0005515; GO:0005737; GO:0005515; GO:0042742; GO:0005515; GO:0050832; GO:0002237; GO:0031347; GO:0042802; GO:0050691; GO:0003700; GO:0005515; GO:0005515; GO:0006355; GO:0003700; GO:0003700; GO:0042802; GO:0005515; GO:0005634; GO:0005634; GO:0043565; GO:0009751; GO:0003700; GO:0003700; GO:0003700; GO:0005634; GO:0031347; GO:0005515; GO:0005737; GO:0005515; GO:0042742; GO:0005515; GO:0050832; GO:0002237; GO:0031347; GO:0042802; GO:0050691; GO:0003700; GO:0005515; GO:0005515; GO:0006355; GO:0003700; GO:0003700; GO:0042802; GO:0005515; GO:0005634; GO:0005634; GO:0043565; GO:0009751; GO:0003700; GO:0003700; GO:0003700; GO:0005634; GO:0031347; GO:0005515; GO:0005737; GO:0005515; GO:0042742; GO:0005515; GO:0050832; GO:0002237; GO:0031347; GO:0042802; GO:0050691; GO:0003700
isotig15937	AT4G31800_and_AT2G25000	(1)_ WRKY D-binding protein 18 _And_(2)_ WRKY D-binding protein 60	1296	1197	95.04	125.97	119.49	109.67	108.86	102.23	83.38	43.24	91.34	383.33	285.06	308.28	541.15	581.78	677.3	446.68	424.18	332.85	130.43	136.12	147.67	157.1	203.02	178.84	156	139.5	214.93		GO:0005515; GO:0005515; GO:0006355; GO:0003700; GO:0003700; GO:0042802; GO:0005515; GO:0005634; GO:0005634; GO:0043565; GO:0009751; GO:0003700; GO:0003700; GO:0003700; GO:0005634; GO:0031347; GO:0005515; GO:0005737; GO:0005515; GO:0042742; GO:0005515; GO:0050832; GO:0002237; GO:0031347; GO:0042802; GO:0050691; GO:0003700; GO:0005515; GO:0005515; GO:0006355; GO:0003700; GO:0003700; GO:0042802; GO:0005515; GO:0005634; GO:0005634; GO:0043565; GO:0009751; GO:0003700; GO:0003700; GO:0003700; GO:0005634; GO:0031347; GO:0005515; GO:0005737; GO:0005515; GO:0042742; GO:0005515; GO:0050832; GO:0002237; GO:0031347; GO:0042802; GO:0050691; GO:0003700; GO:0005515; GO:0005515; GO:0006355; GO:0003700; GO:0003700; GO:0042802; GO:0005515; GO:0005634; GO:0005634; GO:0043565; GO:0009751; GO:0003700; GO:0003700; GO:0003700; GO:0005634; GO:0031347; GO:0005515; GO:0005737; GO:0005515; GO:0042742; GO:0005515; GO:0050832; GO:0002237; GO:0031347; GO:0042802; GO:0050691; GO:0003700; GO:0005515; GO:0005515; GO:0006355; GO:0003700; GO:0003700; GO:0042802; GO:0005515; GO:0005634; GO:0005634; GO:0043565; GO:0009751; GO:0003700; GO:0003700; GO:0003700; GO:0005634; GO:0031347; GO:0005515; GO:0005737; GO:0005515; GO:0042742; GO:0005515; GO:0050832; GO:0002237; GO:0031347; GO:0042802; GO:0050691; GO:0003700; GO:0005515; GO:0005515; GO:0006355; GO:0003700; GO:0003700; GO:0042802; GO:0005515; GO:0005634; GO:0005634; GO:0043565; GO:0009751; GO:0003700; GO:0003700; GO:0003700; GO:0005634; GO:0031347; GO:0005515; GO:0005737; GO:0005515; GO:0042742; GO:0005515; GO:0050832; GO:0002237; GO:0031347; GO:0042802; GO:0050691; GO:0003700	GO:0003700; GO:0005634; GO:0031347; GO:0005634; GO:0005515; GO:0003700; GO:0042802; GO:0005515; GO:0005515; GO:0005515; GO:0005634; GO:0003700; GO:0002237; GO:0042802; GO:0009751; GO:0005634; GO:0042802; GO:0042742; GO:0006355; GO:0043565; GO:0005634; GO:0003700; GO:0050832
isotig15939	AT2G36230	Aldolase-type TIM barrel family protein	1311	1212	1126	1266	1537	1277	1084	1104	1642	1598	1526	2322	1812	1724	2336	2854	3199	1820	2408	2151	2057	1546	1562	1472	1377	1731	2054	1486	2205		GO:0009507; GO:0005737; GO:0000105; GO:0009507; GO:0000105; GO:0000162; GO:0000105; GO:0009507
isotig15940	AT1G68530	3-ketoacyl-CoA synthase 6	1791	1692	2874	3048	3638	1780	1651	2340	2177	1857	1844	4286	3778	3692	5864	5877	7783	3921	4650	4578	3735	2901	2803	3166	2866	2942	3724	2800	3027		GO:0010025; GO:0005737; GO:0000038; GO:0005739; GO:0006633; GO:0009826; GO:0009409; GO:0042335; GO:0005783; GO:0009416; GO:0102756
isotig15942	AT3G51430	Calcium-dependent phosphotriesterase superfamily protein	1346	1247	502.9	569.04	793.99	591.76	614.3	844.83	312.72	213.31	319.12	1911.57	1418.01	1391.22	2767.11	2901.28	3433.39	1477.85	1685.86	1328.44	749.25	626.17	713.82	756.67	1203.37	977.93	1411.67	1419.94	1517.9		GO:0009058; GO:0009507; GO:0005783; GO:0009723; GO:0009615; GO:0005783; GO:0009620; GO:0009753; GO:0009751; GO:0005829; GO:0016844; GO:0009507; GO:0009058; GO:0009507; GO:0005783; GO:0009723; GO:0009615; GO:0005783; GO:0009620; GO:0009753; GO:0009751; GO:0005829; GO:0016844; GO:0009507
isotig15943	AT3G51430	Calcium-dependent phosphotriesterase superfamily protein	1332	1233	97.12	82.26	157.62	213.77	161.27	226.91	63.42	97.57	108.92	586.07	484.01	455.47	828.36	922.97	897.03	554.31	616.26	637.59	199.23	158.62	179.06	155.75	179.14	216.95	363.82	298.36	281.09		GO:0009058; GO:0009507; GO:0005783; GO:0009723; GO:0009615; GO:0005783; GO:0009620; GO:0009753; GO:0009751; GO:0005829; GO:0016844; GO:0009507; GO:0009058; GO:0009507; GO:0005783; GO:0009723; GO:0009615; GO:0005783; GO:0009620; GO:0009753; GO:0009751; GO:0005829; GO:0016844; GO:0009507
isotig15944	AT3G05040	ARM repeat superfamily protein	1917	1818	196	210	285	256	204	228	198	177	192	498	377	344	438	554	684	354	443	315	380	295	299	284	345	297	466	343	502		GO:0003723; GO:0005515; GO:0005049; GO:0005634; GO:0048367; GO:0042565; GO:0009944; GO:0006405; GO:0005049; GO:0005737; GO:0061716; GO:0005635; GO:0051168; GO:0009910; GO:0009965; GO:0061716; GO:0048364; GO:0005634; GO:0003723; GO:0005515; GO:0005049; GO:0005634; GO:0048367; GO:0042565; GO:0009944; GO:0006405; GO:0005049; GO:0005737; GO:0061716; GO:0005635; GO:0051168; GO:0009910; GO:0009965; GO:0061716; GO:0048364; GO:0005634
isotig15947	AT5G25770	alpha/beta-Hydrolases superfamily protein	1299	1200	879	906	1022.35	205	229	284	820	773	926.04	855	800	717	1228	1339	1382	979	1231	1041.93	307	265	200	333	416	299	391	357	410		GO:0009507; GO:0008150; GO:0009507; GO:0008150
isotig15948	AT1G06630	F-box/RNI-like superfamily protein	1647	1548	200	208	299	255	276	261	311	265	345	917	720	615	945	1000	1196	663	826	687	394	299	262	286	299	291	652	390	541		GO:0005634; GO:0005634; GO:0005634; GO:0005634; GO:0005634; GO:0005634; GO:0005634
isotig15951	AT2G21270	ubiquitin fusion degradation 1	1302	1203	2192	2274	2910	2150	1844	2013	3006	2801	3065	4795	3922	3863	5108	5785	6486	4289	5200	4564	3371	2626	2444	2867	3022	3182	3869	3136	3815		GO:0071712; GO:0009507; GO:0030433; GO:0034098; GO:0031593; GO:0006511
isotig15952	AT5G53140	Protein phosphatase 2C family protein	1626	1527	1204	1255	1402	1062	895	1160	1238	1305	1321	2027	1628	1645	2287	2664	3086	1819	2390	2197	1483	1226	1076	1330	1516	1378	1963	1707	2351		GO:0006470; GO:0005829; GO:0009507; GO:0106307; GO:0106306; GO:0009507; GO:0009536
isotig15954	NA	NA	1385	1286	0	0	0	0	0	0	0	0	0	0	0	0	0	0	0	0	0	0	0	0	0	0	0	0	0	0	0		NA
isotig15956	NA	NA	1354	1255	0	0	0	0	0	0	0	0	0	0	0	0	0	0	0	0	0	0	0	0	0	0	0	0	0	0	0		NA
isotig15958	AT3G24880	Helicase/SANT-associated, D binding protein	1491	1392	10.16	25.61	29.82	3.05	4	8.04	87.91	77.89	72.31	145.97	87.61	35.27	243.34	120.32	319.54	128.46	77.94	30.11	27.24	2.04	8.09	4.09	10.12	0	61.37	21.38	29.12		GO:0005515; GO:0005634; GO:0005634; GO:0005634; GO:0035267; GO:0005515; GO:0005634; GO:0005634; GO:0005634; GO:0035267; GO:0005515; GO:0005634; GO:0005634; GO:0005634; GO:0035267; GO:0005515; GO:0005634; GO:0005634; GO:0005634; GO:0035267; GO:0005515; GO:0005634; GO:0005634; GO:0005634; GO:0035267
isotig15961	AT4G31410	Protein of unknown function (DUF1644)	1273	1174	411	422	491	376	289	362	552	556	585	914	702	683	897	1089	1303	884	998	832	469	365	373	411	487	425	584	469	657		GO:0005634; GO:0005634; GO:0005634; GO:0008150; GO:0005634; GO:0005634; GO:0005634; GO:0008150; GO:0005634; GO:0005634; GO:0005634; GO:0008150
isotig15962	NA	NA	1437	1338	672	663	713	576	409	472	664	629	562	1515	1117	1106	1948	2134	2457	1206	1526	986	655	457	453	498	723	431	1078	1001	1307		NA
isotig15963	NA	NA	1225	1126	0	0	0	0	0	0	0	0	0	0	0	0	0	0	0	0	0	0	0	0	0	0	0	0	0	0	0		NA
isotig15964	AT3G53920	Rpolymerase sigma-subunit C	1978	1879	2752	2870	2972	980	794	1047	2338	2303	2397	3036	2456	2496	4602	5060	5841	3209	3854	3322	1571	1299	1172	1107	1481	1458	1588	1467	1881		GO:0071482; GO:0003700; GO:0009507; GO:0071482; GO:0003899; GO:0009507; GO:0071482; GO:0016987; GO:0003899; GO:0016987; GO:0019685; GO:0006355; GO:0006352; GO:0006352; GO:0006352; GO:0000976; GO:2001141; GO:0009507; GO:0009507
isotig15966	AT4G39870	TLD-domain containing nucleolar protein	1385	1286	80	89	116.49	117.56	91	112.58	160.03	126	119	590.04	415.01	374.47	687	730.5	842.5	483.53	635.5	510.45	143	114	88	109.6	135	97	213.52	193.01	192		GO:0005739; GO:0005739; GO:0008150; GO:0003674; GO:0005739; GO:0005739; GO:0008150; GO:0003674
isotig15968	ATCG01280	Chloroplast Ycf2;ATPase, AAA type, core	1967	1868	2.07	2.08	9.23	8.39	6.29	0	9.29	14.42	13.38	13.35	1.03	3.04	10.08	6.11	21.38	7.15	3.07	8.22	4.09	2.94	6.03	7.19	15.33	3.15	3.1	9.25	15.56		GO:0005622; GO:0045037; GO:0005515; GO:0009536; GO:0009507; GO:0009507; GO:0005622; GO:0045037; GO:0005515; GO:0009536; GO:0009507; GO:0009507; GO:0005622; GO:0045037; GO:0005515; GO:0009536; GO:0009507; GO:0009507; GO:0005622; GO:0045037; GO:0005515; GO:0009536; GO:0009507; GO:0009507; GO:0005622; GO:0045037; GO:0005515; GO:0009536; GO:0009507; GO:0009507; GO:0005622; GO:0045037; GO:0005515; GO:0009536; GO:0009507; GO:0009507; GO:0005622; GO:0045037; GO:0005515; GO:0009536; GO:0009507; GO:0009507; GO:0005622; GO:0045037; GO:0005515; GO:0009536; GO:0009507; GO:0009507
isotig15969	ATCG01280	Chloroplast Ycf2;ATPase, AAA type, core	696	597	0	0	0	0	0	0	0	0	0	0	0	0	0	0	0	0	0	0	0	1.25	0	0	0	0	0	0	0		GO:0005622; GO:0045037; GO:0005515; GO:0009536; GO:0009507; GO:0009507; GO:0005622; GO:0045037; GO:0005515; GO:0009536; GO:0009507; GO:0009507; GO:0005622; GO:0045037; GO:0005515; GO:0009536; GO:0009507; GO:0009507; GO:0005622; GO:0045037; GO:0005515; GO:0009536; GO:0009507; GO:0009507; GO:0005622; GO:0045037; GO:0005515; GO:0009536; GO:0009507; GO:0009507; GO:0005622; GO:0045037; GO:0005515; GO:0009536; GO:0009507; GO:0009507; GO:0005622; GO:0045037; GO:0005515; GO:0009536; GO:0009507; GO:0009507; GO:0005622; GO:0045037; GO:0005515; GO:0009536; GO:0009507; GO:0009507
isotig15970	AT3G12610	Leucine-rich repeat (LRR) family protein	1357	1258	36.81	29.98	32.82	72.15	48.53	111.08	6.55	3.24	5.21	417.47	341.46	259.26	879.5	699.86	864.03	684.2	927.57	746.48	448.66	352.82	321.98	137.7	190.17	217.79	108.07	96.24	156.44		GO:0009507; GO:0007165; GO:0000166; GO:0042493; GO:0009411; GO:0005886; GO:0009650; GO:0009507; GO:0007165; GO:0000166; GO:0042493; GO:0009411; GO:0005886; GO:0009650
isotig15971	AT3G12610	Leucine-rich repeat (LRR) family protein	1312	1213	670.19	770.02	929.18	1073.85	770.47	924.92	1309.45	1566.76	1518.79	4581.53	4561.54	2723.74	6379.5	4944.14	6550.97	5937.8	7668.43	7267.52	4044.34	2822.18	2823.02	2343.3	2037.83	2583.21	2170.93	1501.76	1907.56		GO:0009507; GO:0007165; GO:0000166; GO:0042493; GO:0009411; GO:0005886; GO:0009650; GO:0009507; GO:0007165; GO:0000166; GO:0042493; GO:0009411; GO:0005886; GO:0009650
isotig15972	AT2G39080	D(P)-binding Rossmann-fold superfamily protein	1359	1260	827.31	854.16	1224.66	1168.09	951.81	1098.85	1035.33	1060.37	1311.7	2555.44	2041.72	2113.16	2519.78	2914.42	3338.18	2256.53	2830.78	2393.37	1196.55	970.82	967.08	1430.99	1431.56	1694.79	1786.46	1609.57	2027.15		GO:0009507; GO:0009570; GO:0009507; GO:0009570; GO:0009507; GO:0009570; GO:0009507; GO:0009570
isotig15974	AT5G50000	Protein kise superfamily protein	1714	1615	1746.68	1760.84	2294.74	1554.81	1430.54	1596.6	2225.42	1985.7	2067.73	3644.66	2706.48	3017.66	4526.68	4865.67	5946.37	3533.72	4288.61	3617.56	2170.67	1846.51	1577.85	1896.65	2047.6	1980.6	2997.05	2426.62	3010.66		GO:0009506; GO:0004672; GO:0005737; GO:0005886; GO:0004672; GO:0005886; GO:0005515; GO:0006468; GO:0004674; GO:0005524; GO:0009536; GO:0005886; GO:0005737; GO:0004712; GO:0009506; GO:0004672; GO:0005737; GO:0005886; GO:0004672; GO:0005886; GO:0005515; GO:0006468; GO:0004674; GO:0005524; GO:0009536; GO:0005886; GO:0005737; GO:0004712
isotig15975	AT5G50000	Protein kise superfamily protein	953	854	12.32	26.16	31.26	12.19	10.46	7.4	37.58	42.3	27.27	81.34	58.52	41.34	160.32	188.33	216.63	136.28	112.39	86.44	54.33	18.49	15.15	12.35	16.4	21.4	43.95	21.38	31.34		GO:0009506; GO:0004672; GO:0005737; GO:0005886; GO:0004672; GO:0005886; GO:0005515; GO:0006468; GO:0004674; GO:0005524; GO:0009536; GO:0005886; GO:0005737; GO:0004712; GO:0009506; GO:0004672; GO:0005737; GO:0005886; GO:0004672; GO:0005886; GO:0005515; GO:0006468; GO:0004674; GO:0005524; GO:0009536; GO:0005886; GO:0005737; GO:0004712
isotig15976	AT3G52930	Aldolase superfamily protein	1349	1250	2228	2609	3923	2429	2155	2399	5672	6515	6144	4749.99	4192	3444	4439	3995	4997	4189	5328	5344	7775	5374	5919	4419	4075	5193	5388	3650	5495		GO:0005829; GO:0005829; GO:0006094; GO:0005507; GO:0005515; GO:0004332; GO:0005730; GO:0003729; GO:0006096; GO:0005618; GO:0005829; GO:0005739; GO:0005515; GO:0048046; GO:0005515; GO:0005740; GO:0006098; GO:0009507; GO:0005886; GO:0005829; GO:0004332; GO:0005737; GO:0006096; GO:0009506; GO:0006096; GO:0005774; GO:0030388; GO:0005829; GO:0005829; GO:0006094; GO:0005507; GO:0005515; GO:0004332; GO:0005730; GO:0003729; GO:0006096; GO:0005618; GO:0005829; GO:0005739; GO:0005515; GO:0048046; GO:0005515; GO:0005740; GO:0006098; GO:0009507; GO:0005886; GO:0005829; GO:0004332; GO:0005737; GO:0006096; GO:0009506; GO:0006096; GO:0005774; GO:0030388
isotig15977	AT3G52930	Aldolase superfamily protein	1318	1219	1098	1419	1869	1876	1817	1813	890	1055	1144	2989.01	2719	2046	3398	2982	3937	2900	3585	3459	5389	3710	3868	3928	3067	4142	4102	2665	4393		GO:0005829; GO:0005829; GO:0006094; GO:0005507; GO:0005515; GO:0004332; GO:0005730; GO:0003729; GO:0006096; GO:0005618; GO:0005829; GO:0005739; GO:0005515; GO:0048046; GO:0005515; GO:0005740; GO:0006098; GO:0009507; GO:0005886; GO:0005829; GO:0004332; GO:0005737; GO:0006096; GO:0009506; GO:0006096; GO:0005774; GO:0030388; GO:0005829; GO:0005829; GO:0006094; GO:0005507; GO:0005515; GO:0004332; GO:0005730; GO:0003729; GO:0006096; GO:0005618; GO:0005829; GO:0005739; GO:0005515; GO:0048046; GO:0005515; GO:0005740; GO:0006098; GO:0009507; GO:0005886; GO:0005829; GO:0004332; GO:0005737; GO:0006096; GO:0009506; GO:0006096; GO:0005774; GO:0030388
isotig15979	AT1G49950	telomere repeat binding factor 1	1272	1173	875	851	883	865	579	634	734	696	757	1510	1147	1517	1582	2123	2299	1286	1668	1389	696	646	623	765	1046	787	976	935	1208		GO:0006334; GO:0005634; GO:0005730; GO:0006357; GO:0005515; GO:1990841; GO:0003700; GO:0005634; GO:0000786; GO:0005515; GO:0005634; GO:0000976; GO:0005634; GO:0003691; GO:0005634; GO:0005515; GO:0032991; GO:0000976; GO:0005730; GO:0000785; GO:0042803; GO:0006334; GO:0005634; GO:0005730; GO:0006357; GO:0005515; GO:1990841; GO:0003700; GO:0005634; GO:0000786; GO:0005515; GO:0005634; GO:0000976; GO:0005634; GO:0003691; GO:0005634; GO:0005515; GO:0032991; GO:0000976; GO:0005730; GO:0000785; GO:0042803
isotig15980	AT3G60110	D-binding bromodomain-containing protein	1359	1260	268	270	315	314	248	265	274	259	245	1111	983	827	1610	1791	1925	1024	1385	1037	455	382	310	294	437	340	575	457	563		GO:0005634; GO:0005829; GO:0035267; GO:0016573; GO:0005634; GO:0005829; GO:0035267; GO:0016573
isotig15982	AT5G49525	unknown protein; Has 23 Blast hits to 23 proteins in 7 species: Archae - 0; Bacteria - 0; Metazoa - 0; Fungi - 0; Plants - 23; Viruses - 0; Other Eukaryotes - 0 (source: NCBI BLink).	1362	1263	101.03	89.04	129.69	122.07	116.19	125.77	108.52	101.03	105.94	328.59	286.39	252.99	386.94	554.95	513.64	271.99	376.86	288.08	127.07	107.62	89.39	112.85	121.7	156.74	240.85	195.25	245.71		GO:0005739; GO:0003674; GO:0008150; GO:0005739; GO:0003674; GO:0008150
isotig15985	AT1G79760_and_AT2G20721	(1)_ downstream target of AGL15-4 _And_(2)_ snoR	1298	1199	22.62	28.94	70.65	13.97	90.49	47.17	20.19	6.8	56.86	91.9	69.08	78.09	265.25	314.45	404.29	131.54	160.06	58.85	200.26	116.7	164.82	126.64	56.26	92.96	68.97	45.25	75.41		GO:0009507; GO:0008150; GO:0003674; GO:0009507; GO:0008150; GO:0003674	GO:0003674; GO:0000154; GO:0005732
isotig15987	AT3G24350	syntaxin of plants 32	1263	1164	343	365	453	451	443	492	507	488	564	1135	923	869	1392	1402	1724	968	1164	1126	841	585	536	590	584	546	1014	658	948		GO:0005794; GO:0005484; GO:0061025; GO:0005794; GO:0005484; GO:0006886; GO:0006888; GO:0006886; GO:0000149; GO:0031201; GO:0006906; GO:0005484; GO:0012505; GO:0016021; GO:0000139; GO:0006886; GO:0048278; GO:0016192; GO:0005794; GO:0005484; GO:0061025; GO:0005794; GO:0005484; GO:0006886; GO:0006888; GO:0006886; GO:0000149; GO:0031201; GO:0006906; GO:0005484; GO:0012505; GO:0016021; GO:0000139; GO:0006886; GO:0048278; GO:0016192
isotig15988	AT2G17120	lysm domain GPI-anchored protein 2 precursor	1382	1283	392.95	429.69	484.61	347.4	226.66	272.88	809.65	534.99	490.98	1464.81	734.46	955.21	988.59	782.56	1006.6	623.39	980.85	742.16	367.43	262.9	281.52	299.87	207.82	239.91	806.12	387.74	429.13		GO:0009506; GO:0005739; GO:0031225; GO:0031225; GO:0005886; GO:0005886; GO:0046658; GO:0008061; GO:0009506; GO:0005739; GO:0031225; GO:0031225; GO:0005886; GO:0005886; GO:0046658; GO:0008061; GO:0009506; GO:0005739; GO:0031225; GO:0031225; GO:0005886; GO:0005886; GO:0046658; GO:0008061
isotig15989	AT2G17120	lysm domain GPI-anchored protein 2 precursor	1278	1179	94.05	80.31	151.39	95.6	40.34	86.12	129.35	86.01	95.02	296.19	216.54	257.79	229.41	158.44	286.4	238.61	277.15	179.84	168.57	108.1	134.48	125.13	175.18	144.09	276.88	158.26	199.87		GO:0009506; GO:0005739; GO:0031225; GO:0031225; GO:0005886; GO:0005886; GO:0046658; GO:0008061; GO:0009506; GO:0005739; GO:0031225; GO:0031225; GO:0005886; GO:0005886; GO:0046658; GO:0008061; GO:0009506; GO:0005739; GO:0031225; GO:0031225; GO:0005886; GO:0005886; GO:0046658; GO:0008061
isotig15990	AT1G52290	Protein kise superfamily protein	1963	1864	707	667	737	744	704	758	924	1019	1028	2135	1962	1572	2666	3073	3498	2031	2249	1942	1014	810	766	912	1188	921	1415	1214	1608		GO:0009507; GO:0006468; GO:0106310; GO:0009507; GO:0004672; GO:0106311
isotig15992	AT4G10030	alpha/beta-Hydrolases superfamily protein	1606	1507	1076	1057	1561	570	502	496	2143	1680	1848	1345	1103	1060	1239	1443	1782	1128	1400	1088	1171	792	856	840	1001	1003	1173	987	1292		GO:0009409; GO:0008610; GO:0004620
isotig15994	AT2G32980	unknown protein; Has 158 Blast hits to 154 proteins in 73 species: Archae - 0; Bacteria - 61; Metazoa - 0; Fungi - 0; Plants - 55; Viruses - 28; Other Eukaryotes - 14 (source: NCBI BLink).	1407	1308	368	389	427	570	511	645	442	324	385	1170	918	955	1955	2360	2563	1204	1530	1015	567	525	431	519	606	535	829	982	1085		GO:0000911; GO:0000278; GO:0007020; GO:0005515; GO:0005515; GO:0005634; GO:0031023; GO:0051225; GO:0000911; GO:0000278; GO:0007020; GO:0005515; GO:0005515; GO:0005634; GO:0031023; GO:0051225
isotig15996	AT5G25900	GA requiring 3	1780	1681	907	974	1119	885	722	865	715	679	684	1864	1426	1448	1687	1886	2273	1027	1302	1136	797	725	587	809	999	962	1689	1466	1984		GO:0009507; GO:0009740; GO:0009686; GO:0009686; GO:0005783; GO:0005783; GO:0009686; GO:0005506; GO:0020037; GO:0016709; GO:0052616; GO:0019825; GO:0010241; GO:0010241; GO:0052617; GO:0009707; GO:0009707; GO:0009686; GO:0005783; GO:0052615
isotig15998	NA	NA	1370	1271	0	0	1	0	0	0	0	0	0	0	0	0	0	0	0	0	0	0	0	0	0	0	0	0	0	0	0		NA
isotig16001	AT2G03090	expansin A15	1322	1223	457	535	677	357	311	284	199	357	278	508	432	388	628	669	714	445	565	520	553	293	460	268	400	447	334	307	514		GO:0009826; GO:0009828; GO:0005576; GO:0009664; GO:0006949
isotig16003	AT5G21482	cytokinin oxidase 7	1121	1022	34.19	74.1	51.32	52.04	41.99	74.08	3.48	7.28	9.92	111.79	102.48	100.26	216.79	267.87	312.12	96.04	163.13	112.53	136.84	69.52	85.16	88.25	76.48	73.48	200.9	104.19	157.67		GO:0016491; GO:0019139; GO:0019139; GO:0009823; GO:0005576; GO:0071949; GO:0009823; GO:0016491; GO:0019139; GO:0019139; GO:0009823; GO:0005576; GO:0071949; GO:0009823
isotig16005	AT4G22330	Alkaline phytoceramidase (aPHC)	1272	1173	460	450	607	471	451	538	578	551	537	1426	1080	965	1633	1623	2011	1175	1533	1176	825	616	597	662	747	745	1072	931	1126		GO:0005634; GO:0010150; GO:0005794; GO:0016811; GO:0030148; GO:0042742; GO:0006672; GO:0002238; GO:0009651; GO:0009737; GO:0090333; GO:0005794; GO:0005783; GO:0098542; GO:0005783; GO:0005783; GO:0030104; GO:0006914; GO:0010025; GO:0031667; GO:0010508; GO:0005634; GO:0010150; GO:0005794; GO:0016811; GO:0030148; GO:0042742; GO:0006672; GO:0002238; GO:0009651; GO:0009737; GO:0090333; GO:0005794; GO:0005783; GO:0098542; GO:0005783; GO:0005783; GO:0030104; GO:0006914; GO:0010025; GO:0031667; GO:0010508
isotig16006	AT4G25610	C2H2-like zinc finger protein	1709	1610	184	161	200	164	133	151	191	198	239	381	299	312	519	605	693	359	362	324	279	215	221	228	254	190	268	273	332		GO:0008150; GO:0005576; GO:0005634; GO:0005576
isotig16008	AT1G33120	Ribosomal protein L6 family	1325	1226	2020.13	2355.55	2852.83	2517.14	2148.56	2273.02	1112.48	1381.47	1295.43	2209.18	1749.19	1624.76	2043.6	2057.84	2618.72	1855.14	2410.27	2186.11	7026.72	4722.58	5761.76	4606.19	4061.75	5958.82	3421.49	2725.11	4563.67		GO:0022626; GO:0005634; GO:0003729; GO:0005773; GO:0005737; GO:0005730; GO:0009506; GO:0005774; GO:0022626; GO:0022626; GO:0005634; GO:0003729; GO:0005773; GO:0005737; GO:0005730; GO:0009506; GO:0005774; GO:0022626
isotig16009	AT1G33120	Ribosomal protein L6 family	1285	1186	7473.87	7932.45	10023.2	12117.9	10453.4	9997.98	4766.52	5256.53	6059.57	9399.82	7300.81	7472.24	6961.4	8508.16	8955.28	7088.86	9480.73	8700.89	21943.3	15440.4	19134.2	17981.8	16688.2	23733.2	15815.5	13001.9	19721.3		GO:0022626; GO:0005634; GO:0003729; GO:0005773; GO:0005737; GO:0005730; GO:0009506; GO:0005774; GO:0022626; GO:0022626; GO:0005634; GO:0003729; GO:0005773; GO:0005737; GO:0005730; GO:0009506; GO:0005774; GO:0022626
isotig16011	AT2G18890	Protein kise superfamily protein	1302	1203	46.43	27.01	47.26	5.57	14.89	19.27	21.36	20.76	43.89	84.7	75.31	74.55	143.73	85.93	148.32	77.66	86.74	88.88	26.92	11.29	30.41	46.03	48.91	34.28	10.03	35.32	9.29		GO:0016310; GO:0005739; GO:0005634; GO:0006468; GO:0016310; GO:0005739; GO:0005634; GO:0006468
isotig16012	AT4G39620	Tetratricopeptide repeat (TPR)-like superfamily protein	1950	1851	685.92	774.55	1017.11	744.32	563.25	638.82	686.86	684.31	749.57	1517.34	1144.48	1196.66	1966.01	2394.45	2689.04	1374.91	1765.77	1351.28	1199.08	810.77	881.03	823.87	801.9	780.28	1468.17	1038.57	1375.24		GO:0009507; GO:0003729; GO:0009793; GO:0009507; GO:0009793; GO:0009507; GO:0003729; GO:0009793; GO:0009507; GO:0009793
isotig16013	AT4G39620	Tetratricopeptide repeat (TPR)-like superfamily protein	695	596	24.08	14.45	28.89	9.68	8.75	20.18	44.14	34.69	28.43	73.66	64.52	39.34	106.99	84.55	93.96	70.09	80.23	69.72	32.92	11.23	12.97	16.13	12.1	11.72	43.83	25.43	43.76		GO:0009507; GO:0003729; GO:0009793; GO:0009507; GO:0009793; GO:0009507; GO:0003729; GO:0009793; GO:0009507; GO:0009793
isotig16014	AT5G50960	nucleotide binding protein 35	1389	1290	617.41	656.96	698.89	628.9	542.39	618.54	687.54	579.94	629.54	1202.76	861.43	951.58	1381.75	1648.57	1747.01	990.73	1270.24	1161.86	1006.98	761.78	815.16	849.29	848.58	1192.81	1042.96	879.48	1239.8		GO:0005829; GO:0005634; GO:0005829; GO:0005829; GO:0016226; GO:0051536; GO:0042803; GO:0051536; GO:0005829; GO:0005634; GO:0005829; GO:0005829; GO:0016226; GO:0051536; GO:0042803; GO:0051536
isotig16015	AT5G50960	nucleotide binding protein 35	1253	1154	69.59	72.04	76.11	45.1	53.61	47.46	77.46	119.06	104.46	208.24	178.57	220.42	130.25	196.43	168.99	162.27	205.76	195.14	58.02	51.22	59.84	41.71	85.42	76.19	82.04	52.52	96.2		GO:0005829; GO:0005634; GO:0005829; GO:0005829; GO:0016226; GO:0051536; GO:0042803; GO:0051536; GO:0005829; GO:0005634; GO:0005829; GO:0005829; GO:0016226; GO:0051536; GO:0042803; GO:0051536
isotig16017	AT1G28120	CONTAINS InterPro DOMAIN/s: Ovarian tumour, otubain (InterPro:IPR003323), Ubiquitin thioesterase Otubain (InterPro:IPR016615), Peptidase C65, otubain (InterPro:IPR019400); Has 413 Blast hits to 411 proteins in 139 species: Archae - 0; Bacteria - 0; Metazoa - 184; Fungi - 83; Plants - 88; Viruses - 0; Other Eukaryotes - 58 (source: NCBI BLink).	1282	1183	472	599	747	492	398	456	416	386	446	814	707	706	1039	1189	1419	711	877	705	813	691	630	729	792	743	903	757	877		GO:0043130; GO:0004843; GO:0005515; GO:1990380; GO:0071108; GO:0005634; GO:0005634; GO:0071108; GO:0004843; GO:0061815; GO:0005515
isotig16018	AT3G15530	S-adenosyl-L-methionine-dependent methyltransferases superfamily protein	1328	1229	152.5	166.5	191.87	293.28	175.92	192.23	384.9	330.04	347.76	866.06	718.3	727.33	979.45	1011.77	1293.26	735.25	850.61	593.42	310.16	314.98	278.15	380.46	415.55	293.81	560.61	336.89	493.99		GO:0005737; GO:0005737; GO:0005737; GO:0005737
isotig16019	AT3G15530_and_AT5G54400	(1)_ S-adenosyl-L-methionine-dependent methyltransferases superfamily protein _And_(2)_ S-adenosyl-L-methionine-dependent methyltransferases superfamily protein	1315	1216	218.5	177.5	304.13	815.72	561.08	644.77	737.1	538.96	636.24	3777.94	2881.7	3069.67	5095.55	5507.23	6221.74	3508.75	4003.39	3135.58	1167.84	1085.02	992.85	1033.54	1246.45	806.19	1769.39	829.11	1118.01		GO:0005737; GO:0005737; GO:0005737; GO:0005737	GO:0005737; GO:0005774
isotig16020	AT3G49680	branched-chain aminotransferase 3	1592	1493	2112.34	2452.28	2863.59	2449.2	2111.59	2199.42	1898.12	2106.25	2010	4288.67	3499.57	3251.54	4031.3	4148.3	5179.32	3290.94	4276.27	3787.77	4343.85	3255.54	3503.57	3488.37	3432.92	3704.32	3793.6	3263.78	4155.25		GO:0009507; GO:0009097; GO:0009507; GO:0009507; GO:0009098; GO:0009507; GO:0052656; GO:0004084; GO:0052655; GO:0009570; GO:0009099; GO:0052654; GO:0004084; GO:0009507; GO:0009507
isotig16021	AT3G49010_and_AT3G48130	(1)_ breast basic conserved 1 _And_(2)_ RSU1	1051	952	4402.66	4601.72	5796.41	6382.2	5532.41	5350.58	2791.88	2826.75	3211	5469.33	4112.43	4946.46	4064.7	5344.7	5560.68	4616.06	5976.73	5687.23	10930.1	8714.46	10550.4	9909.63	9754.08	12576.7	8186.4	6091.22	10098.1		GO:0005840; GO:0009506; GO:0005829; GO:0005774; GO:0006412; GO:0005737; GO:0005618; GO:0003729; GO:0005737; GO:0005774; GO:0005774; GO:0022626; GO:0022625; GO:0005730; GO:0022625; GO:0005774; GO:0005737; GO:0005737; GO:0005737; GO:0003729; GO:0022626; GO:0022626; GO:0022626; GO:0022626; GO:0005737; GO:0005737; GO:0022626; GO:0003735; GO:0005774; GO:0005618; GO:0003723; GO:0022626; GO:0005730; GO:0003735; GO:0003735; GO:0005618; GO:0006412; GO:0005730; GO:0005840; GO:0009506; GO:0005829; GO:0005774; GO:0006412; GO:0005737; GO:0005618; GO:0003729; GO:0005737; GO:0005774; GO:0005774; GO:0022626; GO:0022625; GO:0005730; GO:0022625; GO:0005774; GO:0005737; GO:0005737; GO:0005737; GO:0003729; GO:0022626; GO:0022626; GO:0022626; GO:0022626; GO:0005737; GO:0005737; GO:0022626; GO:0003735; GO:0005774; GO:0005618; GO:0003723; GO:0022626; GO:0005730; GO:0003735; GO:0003735; GO:0005618; GO:0006412; GO:0005730
isotig16023	AT4G00720	shaggy-like protein kise 32	629	530	41.01	41.53	56.21	33.72	12.54	34.56	103.99	85.29	80.29	148.97	150.11	61.7	231.01	158.57	341.8	150.92	146.02	98.02	107.96	28.95	46.51	56.88	49.66	15.44	140.91	74.28	131.06		GO:0046777; GO:0005634; GO:0009741; GO:0016301; GO:0005634; GO:0007165; GO:0005737; GO:0005829; GO:0004674; GO:0106310; GO:0106311; GO:0004674; GO:0046777; GO:0005634; GO:0009741; GO:0016301; GO:0005634; GO:0007165; GO:0005737; GO:0005829; GO:0004674; GO:0106310; GO:0106311; GO:0004674
isotig16025	AT1G18080	Transducin/WD40 repeat-like superfamily protein	1313	1214	3173.15	3598.09	4657.44	3461.67	2789.11	3223.23	2563.12	2646.62	2619.85	4268.32	3243.76	3253.04	3411.64	3693.88	4173.42	3247.54	4376.17	3685.06	8547.77	5222.9	6782.6	5794.31	5206.16	5981.09	6030.67	3919.46	6493.97		GO:0060090; GO:0022626; GO:0005515; GO:0005515; GO:0009739; GO:0005515; GO:0003729; GO:0072344; GO:0005634; GO:0010228; GO:0005634; GO:0009507; GO:0022626; GO:0071215; GO:0005078; GO:0005829; GO:0001934; GO:0042254; GO:0005634; GO:0005515; GO:0009749; GO:0005080; GO:0009845; GO:0043022; GO:0005829; GO:0009967; GO:0005737; GO:0005886; GO:0010476; GO:0006417; GO:0005634; GO:0060090; GO:0022626; GO:0005515; GO:0005515; GO:0009739; GO:0005515; GO:0003729; GO:0072344; GO:0005634; GO:0010228; GO:0005634; GO:0009507; GO:0022626; GO:0071215; GO:0005078; GO:0005829; GO:0001934; GO:0042254; GO:0005634; GO:0005515; GO:0009749; GO:0005080; GO:0009845; GO:0043022; GO:0005829; GO:0009967; GO:0005737; GO:0005886; GO:0010476; GO:0006417; GO:0005634; GO:0060090; GO:0022626; GO:0005515; GO:0005515; GO:0009739; GO:0005515; GO:0003729; GO:0072344; GO:0005634; GO:0010228; GO:0005634; GO:0009507; GO:0022626; GO:0071215; GO:0005078; GO:0005829; GO:0001934; GO:0042254; GO:0005634; GO:0005515; GO:0009749; GO:0005080; GO:0009845; GO:0043022; GO:0005829; GO:0009967; GO:0005737; GO:0005886; GO:0010476; GO:0006417; GO:0005634; GO:0060090; GO:0022626; GO:0005515; GO:0005515; GO:0009739; GO:0005515; GO:0003729; GO:0072344; GO:0005634; GO:0010228; GO:0005634; GO:0009507; GO:0022626; GO:0071215; GO:0005078; GO:0005829; GO:0001934; GO:0042254; GO:0005634; GO:0005515; GO:0009749; GO:0005080; GO:0009845; GO:0043022; GO:0005829; GO:0009967; GO:0005737; GO:0005886; GO:0010476; GO:0006417; GO:0005634
isotig16026	AT2G26830	Protein kise superfamily protein	1390	1291	320	339	466	511	415	465	491	462	571	963	946	798	1410	1687	1836	1055	1254	1136	801	668	549	599	698	687	943	804	965		GO:0004305; GO:0005886; GO:0005737; GO:0009793; GO:0008654; GO:0006646
isotig16028	AT2G38750	annexin 4	1362	1263	333.95	388.22	345.74	22	15.62	35.74	86.03	174.39	79.98	46.64	84.38	100	100.06	188.22	186.85	95.82	100.88	87.2	86.31	83.44	72.55	88.51	82.76	170.82	40.59	110.23	66.47		GO:0006970; GO:0009507; GO:0009506; GO:0005509; GO:0005509; GO:0009986; GO:0003729; GO:0009507; GO:0009408; GO:0009414; GO:0009409; GO:0005737; GO:0009651; GO:0005509; GO:0005509; GO:0005794; GO:0005544; GO:0009737; GO:0006970; GO:0009507; GO:0009506; GO:0005509; GO:0005509; GO:0009986; GO:0003729; GO:0009507; GO:0009408; GO:0009414; GO:0009409; GO:0005737; GO:0009651; GO:0005509; GO:0005509; GO:0005794; GO:0005544; GO:0009737; GO:0006970; GO:0009507; GO:0009506; GO:0005509; GO:0005509; GO:0009986; GO:0003729; GO:0009507; GO:0009408; GO:0009414; GO:0009409; GO:0005737; GO:0009651; GO:0005509; GO:0005509; GO:0005794; GO:0005544; GO:0009737
isotig16029	AT2G38750	annexin 4	1277	1178	3870.05	4767.78	6454.26	702	675.38	1004.26	4094.97	4026.61	4143.02	2444.36	2558.62	1796	3454.94	3196.78	4180.15	2663.18	3445.12	3763.8	2600.69	1779.56	2201.45	1957.49	1876.24	2666.18	1702.41	1892.77	1828.53		GO:0006970; GO:0009507; GO:0009506; GO:0005509; GO:0005509; GO:0009986; GO:0003729; GO:0009507; GO:0009408; GO:0009414; GO:0009409; GO:0005737; GO:0009651; GO:0005509; GO:0005509; GO:0005794; GO:0005544; GO:0009737; GO:0006970; GO:0009507; GO:0009506; GO:0005509; GO:0005509; GO:0009986; GO:0003729; GO:0009507; GO:0009408; GO:0009414; GO:0009409; GO:0005737; GO:0009651; GO:0005509; GO:0005509; GO:0005794; GO:0005544; GO:0009737; GO:0006970; GO:0009507; GO:0009506; GO:0005509; GO:0005509; GO:0009986; GO:0003729; GO:0009507; GO:0009408; GO:0009414; GO:0009409; GO:0005737; GO:0009651; GO:0005509; GO:0005509; GO:0005794; GO:0005544; GO:0009737
isotig16031	AT4G10800	BEST Arabidopsis thalia protein match is: BTB/POZ domain-containing protein (TAIR:AT3G05675.1); Has 1807 Blast hits to 1807 proteins in 277 species: Archae - 0; Bacteria - 0; Metazoa - 736; Fungi - 347; Plants - 385; Viruses - 0; Other Eukaryotes - 339 (source: NCBI BLink).	1291	1192	121	109	154	85	80	121	715	939	845	312	242	238	331	419	439	288	291	300	151	90	97	108	110	123	161	108	146		GO:0016567; GO:0003674; GO:0005634; GO:0005634
isotig16032	AT2G28340	GATA transcription factor 13	1376	1277	608.11	651.77	729.08	725.23	602.82	785.35	603.98	612.42	665.96	1494.83	1188.81	1276.06	1791.25	2255.43	2624.2	1563.19	1857.1	1588.76	1081.88	812.67	730.66	1004.57	1038.88	1086.9	1316.52	1028.2	1370.38		GO:0003700; GO:0005634; GO:0043565; GO:0008270; GO:0006355; GO:0005634; GO:0006355; GO:0030154; GO:0003700; GO:0005634; GO:0043565; GO:0008270; GO:0006355; GO:0005634; GO:0006355; GO:0030154
isotig16033	AT2G28340	GATA transcription factor 13	1263	1164	342.89	330.23	468.92	414.77	265.18	300.65	326.02	401.13	429.62	712.17	512.19	716.94	842.79	994.57	1048.8	617.45	794.18	652.24	286.12	275.33	294.34	293.43	334.12	322.1	465.48	360.8	474.62		GO:0003700; GO:0005634; GO:0043565; GO:0008270; GO:0006355; GO:0005634; GO:0006355; GO:0030154; GO:0003700; GO:0005634; GO:0043565; GO:0008270; GO:0006355; GO:0005634; GO:0006355; GO:0030154
isotig16035	AT3G28810	Protein of unknown function (DUF1216)	1306	1207	0	0	0	0	0	0	0	0	0	0	1	0	0	3	0	1	0	0	3	3	0	0	0	0	1	0	1		GO:0008150; GO:0009507; GO:0003674
isotig16038	AT1G05350	D(P)-binding Rossmann-fold superfamily protein	1621	1522	1072	1180	1413	1070	907	951	1393	1525	1521	2143	1620	1618	1950	2355	2594	1630	2168	1827	1808	1338	1381	1330	1498	1543	1858	1642	2270		GO:0005737; GO:0005737; GO:0071569; GO:0005829; GO:0071566; GO:0032446
isotig16040	AT5G58730	pfkB-like carbohydrate kise family protein	1327	1228	207.25	249.23	320.74	153.45	114.07	146.32	360.4	351.1	369.05	437.24	411.04	355.99	464.91	607.02	564.33	402.37	416.31	405.91	221.59	147.25	150.38	136.33	248.34	238.78	295.73	265.37	395.28		GO:0010264; GO:0019140; GO:0010264; GO:0010264; GO:0019140; GO:0010264
isotig16041	AT5G58730	pfkB-like carbohydrate kise family protein	1304	1205	41.75	56.77	63.26	55.55	36.93	30.68	94.6	69.9	68.95	130.76	107.96	95.01	146.09	156.98	203.67	139.63	121.69	120.09	86.41	59.75	52.62	61.67	52.66	56.22	86.27	75.63	82.72		GO:0010264; GO:0019140; GO:0010264; GO:0010264; GO:0019140; GO:0010264
isotig16043	AT1G14510	alfin-like 7	1289	1190	2189.34	2525.05	2802.15	1813.64	1732.06	1822.44	2067.34	1994.28	2181.13	3274.36	2666.71	2674.77	3424.32	4099.48	4638.52	3112.18	3949.79	3293.89	3328.48	2607.64	2508.29	2532.73	2724.8	2784	3083.31	2751.09	3819.43		GO:0006355; GO:0000976; GO:0005634; GO:0035064; GO:0003712; GO:0000976; GO:0005634; GO:0005634; GO:0006355; GO:0000976; GO:0005634; GO:0035064; GO:0003712; GO:0000976; GO:0005634; GO:0005634; GO:0006355; GO:0000976; GO:0005634; GO:0035064; GO:0003712; GO:0000976; GO:0005634; GO:0005634
isotig16045	AT5G06060	D(P)-binding Rossmann-fold superfamily protein	1189	1090	1444.95	1528.86	1696.92	1022.72	845.76	910.83	1257.93	1414.99	1478.95	1822.85	1673.68	1751.64	1928.64	2387.33	2427.12	1639.66	2234.75	1864.86	1438.82	1153.57	1252.67	1154.76	1463.42	1448.58	1687.79	1386.76	1827.48		GO:0005886
isotig16046	AT4G23220	cysteine-rich RLK (RECEPTOR-like protein kise) 14	1388	1289	592.06	698.15	667.64	147.49	141.53	190.04	148.47	97.54	106.57	255.97	212.08	203.28	552.42	491.72	484.63	320.55	384.57	245.46	255.4	205.15	166.58	138.82	152.62	137.32	368.4	219.94	403.62		GO:0016301; GO:0005576; GO:0005829; GO:0016301; GO:0005576; GO:0005829
isotig16047	AT4G23220_and_AT4G23200	(1)_ cysteine-rich RLK (RECEPTOR-like protein kise) 14 _And_(2)_ cysteine-rich RLK (RECEPTOR-like protein kise) 12	1239	1140	139.94	94.85	154.36	97.51	72.47	77.96	211.53	130.46	177.43	514.03	299.92	331.72	504.58	479.28	614.37	250.45	325.43	171.54	90.6	76.85	51.42	51.18	60.38	37.68	220.6	121.06	141.38		GO:0016301; GO:0005576; GO:0005829; GO:0016301; GO:0005576; GO:0005829	GO:0009507; GO:0042742; GO:0006468; GO:0004674; GO:0005773; GO:0006468; GO:0005886
isotig16048	AT1G14360	UDP-galactose transporter 3	1356	1257	1311.38	1199.5	1714.86	1376.28	1351.16	1588.41	5499.21	6327	7098.35	4367.41	3420.42	4202.49	3446.77	3797.82	4608.02	2597.51	3418.62	2702.39	1686.05	1247.62	1160.96	1668.76	2184.38	1990.08	2719.95	2723.73	3316.86		GO:0009553; GO:0005460; GO:0030176; GO:0030968; GO:0005459; GO:0005460; GO:0030176; GO:0030173; GO:0009555; GO:0072334; GO:0022857; GO:0030173; GO:0009553; GO:0005460; GO:0030176; GO:0030968; GO:0005459; GO:0005460; GO:0030176; GO:0030173; GO:0009555; GO:0072334; GO:0022857; GO:0030173
isotig16049	AT1G14360	UDP-galactose transporter 3	1272	1173	733.62	712.5	937.14	687.72	559.84	650.59	1712.79	1940	2030.65	1936.59	1589.58	1697.51	1658.23	1927.18	2313.98	1197.49	1492.38	1231.61	736.95	631.38	547.04	712.24	860.62	914.92	1247.05	1223.27	1287.14		GO:0009553; GO:0005460; GO:0030176; GO:0030968; GO:0005459; GO:0005460; GO:0030176; GO:0030173; GO:0009555; GO:0072334; GO:0022857; GO:0030173; GO:0009553; GO:0005460; GO:0030176; GO:0030968; GO:0005459; GO:0005460; GO:0030176; GO:0030173; GO:0009555; GO:0072334; GO:0022857; GO:0030173
isotig16051	AT2G39400	alpha/beta-Hydrolases superfamily protein	1268	1169	975.46	763.18	1075.95	238.25	127.99	214.25	658.98	459.24	458.22	810.21	589.98	850.47	938.15	984.86	1266.89	799.95	1155.2	902.44	192.49	184.74	160	199.48	228.74	168.74	301	266.25	152.72		GO:0047372; GO:0005783; GO:0005737; GO:0016298; GO:0016020; GO:0005794; GO:0047372; GO:0005783; GO:0005737; GO:0016298; GO:0016020; GO:0005794
isotig16052	AT2G04430	nudix hydrolase homolog 5	1575	1476	245.84	323.08	434.07	541.36	512.09	540.49	340.61	304.43	294.36	517.3	374.04	600.63	695.48	803.93	1153.78	432.68	463.58	391.39	230.8	244.6	187.14	414.74	418.13	296.76	827.46	554.39	797.74		GO:0035529; GO:0005737; GO:0051287; GO:0005737; GO:0005829; GO:0047631
isotig16055	AT1G79990	structural molecules	1124	1025	354	335	449	248	220	210	712	782	741	664	492	535	757	913	867	601	823	619	295	264	212	330	318	294	482	374	400		GO:0006888; GO:0030126; GO:0005198; GO:0006890; GO:0006891; GO:0005739; GO:0006886; GO:0030117; GO:0005737
isotig16056	AT5G64860	disproportioting enzyme	1954	1855	189	231	272	1893	1399	1559	102	111	150	2761	2351	2027	2792	3332	3819	1806	2231	1730	1359	1136	976	1530	1984	1569	3768	2725	3285		GO:0009507; GO:0005983; GO:0000025; GO:0009507; GO:0005983; GO:0005983; GO:0006006; GO:0000025; GO:0102500; GO:0009507; GO:0005983
isotig16058	AT1G59600	ZCW7	1328	1229	288	314.56	448.14	360.56	259.43	255.45	496.06	451.48	381.48	563.64	337.54	471.24	599	676.16	641.02	404.83	573.88	448.65	454.55	342.63	347.96	425.98	406.58	477.35	494.04	362.68	679.77		GO:0003674; GO:0008150; GO:0005634; GO:0003674; GO:0008150; GO:0005634
isotig16059	AT1G59600	ZCW7	1296	1197	85	86.44	27.86	47.44	47.57	106.55	41.94	91.52	154.52	213.36	147.46	144.76	167	352.84	376.98	194.17	148.12	187.35	73.45	102.37	97.04	58.02	125.42	85.65	109.96	167.32	82.23		GO:0003674; GO:0008150; GO:0005634; GO:0003674; GO:0008150; GO:0005634
isotig16060	AT2G47700	RING/U-box superfamily protein	2049	1950	1649.69	1806.04	2112.47	1876.82	1546.19	1634.53	2006.32	1949.6	2063.72	2528.29	1819.74	2096.09	2463.79	2769.73	2917.64	1990.8	2573.66	2289.53	1702.33	1638.73	1516.35	2202.19	2080.86	2808.3	2822.07	2521.32	3171.93		GO:0090227; GO:2000028; GO:0010114; GO:0005515; GO:0016567; GO:0005634; GO:0010218; GO:2000028; GO:0010218; GO:0005737; GO:0010114; GO:0010629; GO:0007623; GO:0005515; GO:0005737; GO:0005515; GO:0004842; GO:0010468
isotig16061	AT3G62790	DH-ubiquinone oxidoreductase-related	570	471	1125.31	1180.96	1238.53	798.18	690.81	779.47	1045.68	1074.4	1054.28	1141.71	952.26	976.91	1098.21	1292.27	1356.36	952.2	1264.34	1093.47	910.67	854.27	839.65	993.81	1168.14	1385.7	1226.93	1103.68	1387.07		GO:0032981; GO:0005747; GO:0005739; GO:0005829; GO:0005634; GO:0005747; GO:0003674
isotig16062	AT3G56860	UBP1-associated protein 2A	1911	1812	507	536	506	534	401	521	293	272	311	1707	1224	1305	2074	2171	2725	1396	1750	1254	866	634	667	448	709	506	857	738	1020		GO:0009738; GO:0005737; GO:0008219; GO:0048255; GO:0005737; GO:0005737; GO:0005515; GO:0005737; GO:0005737; GO:0005737; GO:0005634; GO:0035925; GO:0003729; GO:0009693; GO:0005737; GO:0005737; GO:0005737; GO:0003729; GO:0005737; GO:0010150; GO:0005634; GO:0005737; GO:0006952; GO:0009738; GO:0005737; GO:0008219; GO:0048255; GO:0005737; GO:0005737; GO:0005515; GO:0005737; GO:0005737; GO:0005737; GO:0005634; GO:0035925; GO:0003729; GO:0009693; GO:0005737; GO:0005737; GO:0005737; GO:0003729; GO:0005737; GO:0010150; GO:0005634; GO:0005737; GO:0006952
isotig16065	AT1G69580	Homeodomain-like superfamily protein	1273	1174	379.59	411.28	471.48	401.54	337.85	321.9	412.74	504.95	449.48	557.28	525.59	519.54	968.23	997.71	1207.84	542.33	702.43	589.43	493.33	422.69	430.69	534.9	537.85	451.54	591.74	432.74	595.79		GO:0005634; GO:0003700; GO:0005634; GO:0006355; GO:0005634; GO:0003700; GO:0005634; GO:0006355
isotig16069	AT3G04630	WVD2-like 1	1281	1182	779	845	1088	865	656	744	1891	1837	1773	1909	1436	1548	2043	2459	2762	1642	1975	1785	825	704	649	899	948	929	1415	1150	1476		GO:0003674; GO:0005634; GO:0005634; GO:0005737; GO:0005634; GO:0010015; GO:0010031; GO:0003674; GO:0005634; GO:0005634; GO:0005737; GO:0005634; GO:0010015; GO:0010031
isotig16071	AT2G37680	CONTAINS InterPro DOMAIN/s: Vacuolar import/degradation protein Vid24 (InterPro:IPR018618); Has 318 Blast hits to 317 proteins in 131 species: Archae - 0; Bacteria - 0; Metazoa - 80; Fungi - 184; Plants - 51; Viruses - 0; Other Eukaryotes - 3 (source: NCBI BLink).	945	846	432	467	576	646	534	551	455	480	464	950	848	889	1003	1289	1377	801	1099	861	810	664	619	645	732	718	1070	847	1203		GO:0019898; GO:0034657; GO:0005737; GO:0006623; GO:0005737; GO:0043161; GO:0007039; GO:0045721
isotig16072	NA	NA	1330	1231	780.79	655.76	705.87	210.68	208.1	148.51	217.89	266.42	307.06	359.25	330.13	442.59	440.87	745.6	929.76	429.26	570.67	583.91	304.91	346.9	280.16	264.42	382.7	215.95	202.82	425.95	425.23		NA
isotig16073	NA	NA	1290	1191	127.21	177.24	109.13	25.32	19.9	56.49	106.11	154.58	98.94	185.75	82.87	177.41	209.13	320.4	102.24	238.74	194.33	94.09	39.09	12.1	11.84	31.58	40.3	88.05	38.18	21.05	46.77		NA
isotig16075	AT3G61970	AP2/B3-like transcriptiol factor family protein	1276	1177	121.94	93.3	117.63	57.77	50.02	52.1	160.63	131.81	183.31	143.59	91.73	99.12	265.11	333.81	472.69	130.67	101.47	70.76	48.08	46.03	54.52	69.38	60.06	40.32	128.93	66.28	90.04		GO:0005634; GO:0009908; GO:1901371; GO:0003700; GO:0048366; GO:0005634; GO:0009908; GO:1901371; GO:0003700; GO:0048366; GO:0005634; GO:0009908; GO:1901371; GO:0003700; GO:0048366
isotig16077	AT2G18410	FUNCTIONS IN: molecular_function unknown; INVOLVED IN: biological_process unknown; LOCATED IN: cellular_component unknown; EXPRESSED IN: 22 plant structures; EXPRESSED DURING: 13 growth stages; CONTAINS InterPro DOMAIN/s: Histone acetylation protein 2 (InterPro:IPR019519); Has 35333 Blast hits to 34131 proteins in 2444 species: Archae - 798; Bacteria - 22429; Metazoa - 974; Fungi - 991; Plants - 531; Viruses - 0; Other Eukaryotes - 9610 (source: NCBI BLink).	1289	1190	141	152	189	180	179	164	177	179	162	541	433	357	550	709	813	401	508	409	293	204	191	196	207	208	288	254	359		GO:0033588; GO:0006400; GO:0002098; GO:0005634; GO:0005634; GO:0033588; GO:0005634; GO:0000049; GO:0005829
isotig16078	AT3G02600	lipid phosphate phosphatase 3	1390	1291	670	687	832	714	634	635	661	605	628	1280	1102	1142	1549	1857	1991	1190	1479	1283	997	838	767	876	838	891	1171	988	1216		GO:0005737; GO:0005737; GO:0005886; GO:0005737; GO:0006644; GO:0005886; GO:0008195; GO:0005737; GO:0005737; GO:0005886; GO:0005737; GO:0005886; GO:0042577; GO:0005737; GO:0005737; GO:0005886; GO:0005737; GO:0005886; GO:0005887; GO:0005737; GO:0006644; GO:0008195
isotig16080	AT3G27925	DegP protease 1	1611	1512	4653	4975	5640	2935	2592	2911	5399	6110	6303	5519	4562	4667	6466	7849	7943	5622	6792	6285	3626	3231	2904	3215	3717	4021	4945	4225	5181		GO:0042802; GO:0005634; GO:0031977; GO:0005829; GO:0009543; GO:0009579; GO:0010206; GO:0009579; GO:0009543; GO:0008236; GO:0009535; GO:0005515; GO:0005634; GO:0009507; GO:0009534; GO:0009507; GO:0030163; GO:0009535; GO:0009534; GO:0005634; GO:0004252
isotig16082	AT1G75640	Leucine-rich receptor-like protein kise family protein	1333	1234	639.53	681.51	935.72	631.07	562.81	576.75	759.76	553.93	762.06	935.21	883.86	864.78	1268.27	1547.82	1627.61	784.66	955.62	806.61	283.24	622.64	237.1	783.9	540.41	872.49	1063.41	829.29	823.05		GO:0010103; GO:0004672; GO:0005575; GO:0005886; GO:0006468; GO:0016301; GO:0016301; GO:0010103; GO:0000226; GO:0009504; GO:0005886; GO:0005524; GO:0010103; GO:0004672; GO:0005575; GO:0005886; GO:0006468; GO:0016301; GO:0016301; GO:0010103; GO:0000226; GO:0009504; GO:0005886; GO:0005524
isotig16083	AT2G24040	Low temperature and salt responsive protein family	1281	1182	256.47	179.49	324.28	83.93	85.19	48.25	175.24	173.07	117.94	343.79	195.14	246.22	570.73	669.18	746.39	427.34	466.38	473.39	619.76	244.36	509.9	79.1	255.59	53.51	214.59	141.71	276.95		GO:0005576
isotig16085	AT3G22880	D repair (Rad51) family protein	1277	1178	188	240	337	339	272	273	163	136	250	348	262	226	368	417	511	301	346	325	424	263	261	305	350	332	491	377	462		GO:0006312; GO:0005634; GO:0003690; GO:0051026; GO:0007131; GO:0008094; GO:0051026; GO:0005634; GO:0003697; GO:0000794; GO:0000150; GO:0006259; GO:0051321; GO:0008094; GO:0003677; GO:0005515; GO:0000730; GO:0005634; GO:0042148; GO:0007131; GO:0006281; GO:0005515; GO:0070192; GO:0005634; GO:0000150; GO:0005515
isotig16087	AT5G55000	potassium channel tetramerisation domain-containing protein / pentapeptide repeat-containing protein	1227	1128	281.26	190.89	358.89	479	369	332.63	546.63	578	708	807.53	853	653.53	711.16	968.53	1218.89	617.53	886.89	875.26	485	363.63	358	471.63	563	539	738.63	634.26	740.26		GO:0005515; GO:0016567; GO:0005576; GO:0051260; GO:0005576; GO:0005515; GO:0016567; GO:0005576; GO:0051260; GO:0005576
isotig16089	AT1G79790	Haloacid dehalogese-like hydrolase (HAD) superfamily protein	1264	1165	349.35	286.51	686.05	138.47	151.82	231	0	0	0	729.68	655.49	491.08	863.03	1060.43	1105.57	532.06	696.72	333.85	830.47	596.46	587.56	411.51	362.38	339.2	611.65	395.45	523.13		GO:0005737; GO:0009507; GO:0009507; GO:0009507; GO:0043621; GO:0009507; GO:0090711; GO:0005737; GO:0009507; GO:0009507; GO:0009507; GO:0043621; GO:0009507; GO:0090711; GO:0005737; GO:0009507; GO:0009507; GO:0009507; GO:0043621; GO:0009507; GO:0090711
isotig16091	AT1G73470	unknown protein; FUNCTIONS IN: molecular_function unknown; INVOLVED IN: biological_process unknown; LOCATED IN: chloroplast; EXPRESSED IN: 22 plant structures; EXPRESSED DURING: 13 growth stages.	1287	1188	457	494	590	629	534	533	456	423	547	1111	915	962	1661	2064	1871	1231	1523	1382	733	637	589	576	642	661	971	901	1142		GO:0008150; GO:0003674; GO:0009507; GO:0009507
isotig16093	AT2G02570	nucleic acid binding;R binding	1183	1084	779	961	1026	1135	876	1006	1013	895	945	2583	1782	2060	2528	3459	3828	1684	2224	1854	1231	994	930	1201	1271	1292	1904	1477	1909		GO:0006397; GO:0005634; GO:0005634; GO:0005737; GO:0005634; GO:0005634; GO:0005634; GO:0003723
isotig16094	AT5G11330	FAD/D(P)-binding oxidoreductase family protein	1604	1505	263	248	337	473	478	599	367	364	321	848	726	765	1062	1110	1271	770	879	799	548	450	367	499	619	700	1063	868	1183		GO:0009507; GO:0071949; GO:0009507; GO:0005886
isotig16096	AT1G80770	P-loop containing nucleoside triphosphate hydrolases superfamily protein	1494	1395	953	1000	1176	691	607	680	719	792	775	1516	1227	1112	1738	1897	2080	1225	1537	1249	1571	1157	1135	891	841	963	1352	943	1294		GO:0005634; GO:0005634; GO:0005634; GO:0005634; GO:0005634; GO:0005634
isotig16098	AT4G39660	alanine:glyoxylate aminotransferase 2	1669	1570	994.17	999.37	1124.46	1113.66	931.47	1173.12	2110.53	894.35	1323.18	1558.28	1212.11	1431.36	1686.08	2117.46	2635.59	1256.93	1513.49	1255.71	815.74	774.69	681.12	1321.91	911.69	1054.49	2011.34	1343.08	1757.73		GO:0005739; GO:0005739; GO:0005774; GO:0005739; GO:0008270; GO:0008453; GO:0030170; GO:0005737; GO:0005886; GO:0005739; GO:0005739; GO:0005739; GO:0005774; GO:0005739; GO:0008270; GO:0008453; GO:0030170; GO:0005737; GO:0005886; GO:0005739
isotig16100	AT4G20940	Leucine-rich receptor-like protein kise family protein	1338	1239	158	188	207	214	174	175	199	165	164	756	656	620	876	985	1116	708	870	627	331	231	237	156	255	216	343	286	360		GO:0090333; GO:0005886; GO:1901528; GO:0005886; GO:0005515; GO:0005515; GO:0071244; GO:0006468; GO:0007165; GO:1901529; GO:0090333; GO:0009737; GO:0009416; GO:1901529; GO:0090333; GO:0106310; GO:1901528; GO:0005886; GO:0106311; GO:0004672; GO:0071485; GO:0005515; GO:0009737; GO:0009789; GO:0004672; GO:0006468; GO:1901527; GO:0005515; GO:0090333; GO:0005886; GO:1901528; GO:0005886; GO:0005515; GO:0005515; GO:0071244; GO:0006468; GO:0007165; GO:1901529; GO:0090333; GO:0009737; GO:0009416; GO:1901529; GO:0090333; GO:0106310; GO:1901528; GO:0005886; GO:0106311; GO:0004672; GO:0071485; GO:0005515; GO:0009737; GO:0009789; GO:0004672; GO:0006468; GO:1901527; GO:0005515
isotig16102	AT1G74380	xyloglucan xylosyltransferase 5	1549	1450	588	719	872	504	457	538	815	770	758	1244	857	920	1396	1354	1817	1195	1333	1208	1141	773	834	777	961	952	969	831	1099		GO:0000139; GO:0005794; GO:0009969; GO:0005794; GO:0005768; GO:0005515; GO:0000138; GO:0033843; GO:0000138; GO:0005794; GO:0005794; GO:0016757; GO:0010411; GO:0048767; GO:0005515; GO:0005802; GO:0005768; GO:0016758; GO:0005802; GO:0005515; GO:0000139; GO:0005794; GO:0009969; GO:0005794; GO:0005768; GO:0005515; GO:0000138; GO:0033843; GO:0000138; GO:0005794; GO:0005794; GO:0016757; GO:0010411; GO:0048767; GO:0005515; GO:0005802; GO:0005768; GO:0016758; GO:0005802; GO:0005515
isotig16104	AT4G33270	Transducin family protein / WD-40 repeat family protein	1696	1597	1594.73	2209.56	2644.37	1299.19	1147.33	1122.34	930.19	1135.11	1462.42	2006.63	1603.6	2149.73	2059.97	3012.35	2858.08	1415.55	1738.34	1506.59	1143.84	1108.44	1023.12	1227.92	1859.82	1412.67	1758.44	1635.51	2394.77		GO:0031145; GO:0005680; GO:0005515; GO:0005634; GO:1904668; GO:0005515; GO:0010997; GO:0005634; GO:0016567; GO:0005515; GO:0005515; GO:0005515; GO:0019900; GO:1990757; GO:0005515; GO:0033597; GO:1905786; GO:0031145; GO:0005680; GO:0005515; GO:0005634; GO:1904668; GO:0005515; GO:0010997; GO:0005634; GO:0016567; GO:0005515; GO:0005515; GO:0005515; GO:0019900; GO:1990757; GO:0005515; GO:0033597; GO:1905786; GO:0031145; GO:0005680; GO:0005515; GO:0005634; GO:1904668; GO:0005515; GO:0010997; GO:0005634; GO:0016567; GO:0005515; GO:0005515; GO:0005515; GO:0019900; GO:1990757; GO:0005515; GO:0033597; GO:1905786
isotig16105	AT4G33270	Transducin family protein / WD-40 repeat family protein	895	796	131.27	215.44	279.63	125.81	115.67	156.66	74.81	75.89	85.58	257.37	243.4	273.27	261.03	276.65	316.92	163.45	193.66	210.41	172.16	133.56	117.88	190.08	229.18	138.33	250.56	227.49	395.23		GO:0031145; GO:0005680; GO:0005515; GO:0005634; GO:1904668; GO:0005515; GO:0010997; GO:0005634; GO:0016567; GO:0005515; GO:0005515; GO:0005515; GO:0019900; GO:1990757; GO:0005515; GO:0033597; GO:1905786; GO:0031145; GO:0005680; GO:0005515; GO:0005634; GO:1904668; GO:0005515; GO:0010997; GO:0005634; GO:0016567; GO:0005515; GO:0005515; GO:0005515; GO:0019900; GO:1990757; GO:0005515; GO:0033597; GO:1905786; GO:0031145; GO:0005680; GO:0005515; GO:0005634; GO:1904668; GO:0005515; GO:0010997; GO:0005634; GO:0016567; GO:0005515; GO:0005515; GO:0005515; GO:0019900; GO:1990757; GO:0005515; GO:0033597; GO:1905786
isotig16106	AT4G22320	unknown protein; BEST Arabidopsis thalia protein match is: unknown protein (TAIR:AT5G55210.1); Has 8953 Blast hits to 5363 proteins in 542 species: Archae - 33; Bacteria - 806; Metazoa - 2454; Fungi - 831; Plants - 279; Viruses - 151; Other Eukaryotes - 4399 (source: NCBI BLink).	1684	1585	947	1053	1349	940	789	812	1077	1057	1165	1404	1056	1131	1495	1593	1843	1154	1528	1370	1184	1196	1118	1112	1232	1482	1304	1274	1580		GO:0005634; GO:0008150; GO:0005576; GO:0003674
isotig16108	AT4G37580	Acyl-CoA N-acyltransferases (T) superfamily protein	1411	1312	68	71	84	119	95	117	90	60	79	220	138	146	225	308	387	192	186	165	165	126	134	148	145	138	229	160	210		GO:0016747; GO:0009723; GO:0008080; GO:0009640; GO:0009826; GO:0008080; GO:0005515; GO:0009734
isotig16110	AT4G28250_and_AT2G45110	(1)_ expansin B3 _And_(2)_ expansin B4	1309	1210	196.51	282.64	358.51	173.54	133.93	195.07	130.55	148.84	182.49	321.19	282.9	348.86	269.81	400.16	406.34	237.18	178.97	213.1	232.2	190.21	163.8	184.18	212.86	348.09	223.23	243.77	363.83		GO:0009506; GO:0006949; GO:0005576; GO:0009828; GO:0005576; GO:0019953; GO:0005576; GO:0009826; GO:0005576; GO:0006949; GO:0005576; GO:0009506; GO:0009506; GO:0006949; GO:0005576; GO:0009828; GO:0005576; GO:0019953; GO:0005576; GO:0009826; GO:0005576; GO:0006949; GO:0005576; GO:0009506; GO:0009506; GO:0006949; GO:0005576; GO:0009828; GO:0005576; GO:0019953; GO:0005576; GO:0009826; GO:0005576; GO:0006949; GO:0005576; GO:0009506	GO:0009826; GO:0005576; GO:0009828; GO:0019953
isotig16111	AT4G28250	expansin B3	1284	1185	1472.49	1594.36	1797.49	768.46	908.07	630.93	241.45	351.16	458.51	882.81	762.1	609.14	814.19	964.84	1237.66	639.82	1270.03	900.9	2126.8	1572.79	1880.2	2314.82	2489.14	2698.91	1015.77	937.23	1513.17		GO:0009506; GO:0006949; GO:0005576; GO:0009828; GO:0005576; GO:0019953; GO:0005576; GO:0009826; GO:0005576; GO:0006949; GO:0005576; GO:0009506; GO:0009506; GO:0006949; GO:0005576; GO:0009828; GO:0005576; GO:0019953; GO:0005576; GO:0009826; GO:0005576; GO:0006949; GO:0005576; GO:0009506; GO:0009506; GO:0006949; GO:0005576; GO:0009828; GO:0005576; GO:0019953; GO:0005576; GO:0009826; GO:0005576; GO:0006949; GO:0005576; GO:0009506
isotig16112	AT4G02560	Homeodomain-like superfamily protein	1496	1397	496.68	505.83	602.66	451.53	406.63	391.45	592.84	547.21	596.18	1046.66	792.1	916.17	987.03	1390.79	1438.02	756.06	1065.67	824.68	517.2	437.98	482.77	516.53	630.74	599.39	731.86	634.76	820.67		GO:0005634; GO:0005634; GO:0005515; GO:0010228; GO:0003700; GO:0005515; GO:0005634; GO:0009911; GO:0010228; GO:0005634; GO:0003700; GO:0005634; GO:0006355; GO:0005634; GO:0005634; GO:0005515; GO:0010228; GO:0003700; GO:0005515; GO:0005634; GO:0009911; GO:0010228; GO:0005634; GO:0003700; GO:0005634; GO:0006355; GO:0005634; GO:0005634; GO:0005515; GO:0010228; GO:0003700; GO:0005515; GO:0005634; GO:0009911; GO:0010228; GO:0005634; GO:0003700; GO:0005634; GO:0006355; GO:0005634; GO:0005634; GO:0005515; GO:0010228; GO:0003700; GO:0005515; GO:0005634; GO:0009911; GO:0010228; GO:0005634; GO:0003700; GO:0005634; GO:0006355
isotig16113	AT4G02560	Homeodomain-like superfamily protein	1099	1000	68.32	51.17	77.34	79.47	72.37	40.55	64.16	58.79	94.82	112.34	113.9	145.83	134.97	207.21	196.98	111.94	139.33	119.32	42.8	46.02	49.23	81.47	79.26	54.61	79.14	62.24	125.33		GO:0005634; GO:0005634; GO:0005515; GO:0010228; GO:0003700; GO:0005515; GO:0005634; GO:0009911; GO:0010228; GO:0005634; GO:0003700; GO:0005634; GO:0006355; GO:0005634; GO:0005634; GO:0005515; GO:0010228; GO:0003700; GO:0005515; GO:0005634; GO:0009911; GO:0010228; GO:0005634; GO:0003700; GO:0005634; GO:0006355; GO:0005634; GO:0005634; GO:0005515; GO:0010228; GO:0003700; GO:0005515; GO:0005634; GO:0009911; GO:0010228; GO:0005634; GO:0003700; GO:0005634; GO:0006355; GO:0005634; GO:0005634; GO:0005515; GO:0010228; GO:0003700; GO:0005515; GO:0005634; GO:0009911; GO:0010228; GO:0005634; GO:0003700; GO:0005634; GO:0006355
isotig16115	AT2G36330	Uncharacterised protein family (UPF0497)	1113	1014	464.26	463	547.71	460	396	421	450.21	425	451	942	758.76	619.82	1234	1410	1635.24	868.32	1029	802.81	749.96	563	571	587	603	679	962.31	694	956		GO:0005634; GO:0005634; GO:0005634; GO:0005634; GO:0005634; GO:0005634
isotig16116	AT1G69850	nitrate transporter 1:2	2055	1956	646	763	825.74	397	329.85	334	1554.67	1773	1586.25	846	609	584.39	907.35	1112.96	1376	850.54	1169.52	865.55	1122	713.78	812	702	736	708	831.06	589	858		GO:0009624; GO:0090440; GO:0005515; GO:0055085; GO:0080168; GO:0010119; GO:0005634; GO:0005886; GO:0009624; GO:0090440; GO:0005515; GO:0055085; GO:0080168; GO:0010119; GO:0005634; GO:0005886
isotig16117	AT1G69850	nitrate transporter 1:2	535	436	0	0	1.26	0	1.15	0	4.33	0	8.75	0	0	2.61	8.65	3.04	0	1.46	1.48	1.45	0	1.22	0	0	0	0	2.94	0	0		GO:0009624; GO:0090440; GO:0005515; GO:0055085; GO:0080168; GO:0010119; GO:0005634; GO:0005886; GO:0009624; GO:0090440; GO:0005515; GO:0055085; GO:0080168; GO:0010119; GO:0005634; GO:0005886
isotig16119	AT1G43245	SET domain-containing protein	1255	1156	527	545	572	542	465	492	379	367	476	1349	1008	1187	1406	1969	1958	1219	1464	1200	537	560	474	540	704	632	831	730	863		GO:0005634; GO:0005634; GO:0005634; GO:0005634
isotig16123	AT1G75560	zinc knuckle (CCHC-type) family protein	1088	989	1489	1436	1587	1385	1141	1332	2041	2174	1937	4681	3848	3895	4346	5088	5438	4043	5014	4500	1191	1171	1107	1293	1756	1657	2027	1951	2481		GO:0008150; GO:0008270; GO:0005634; GO:0003729; GO:0005634
isotig16124	AT1G18570	myb domain protein 51	1683	1584	22	16	44.91	37.56	25.7	19	37.4	45.24	33.69	59.59	75.08	54.87	66.41	57.84	109.37	73.76	103.46	91.53	73.46	21.84	28	31.84	18	15	107.47	55.11	52		GO:0042742; GO:0009625; GO:0000976; GO:0052544; GO:0003700; GO:0009682; GO:0009617; GO:0009759; GO:0000976; GO:0005634; GO:0042742; GO:0009625; GO:0000976; GO:0052544; GO:0003700; GO:0009682; GO:0009617; GO:0009759; GO:0000976; GO:0005634
isotig16125	AT1G18570	myb domain protein 51	904	805	4	5	13.09	5.44	2.3	5	20.6	7.76	13.31	21.41	16.92	4.13	24.59	19.16	31.63	3.24	11.54	14.47	4.54	2.16	3	3.16	7	0	18.53	4.89	6		GO:0042742; GO:0009625; GO:0000976; GO:0052544; GO:0003700; GO:0009682; GO:0009617; GO:0009759; GO:0000976; GO:0005634; GO:0042742; GO:0009625; GO:0000976; GO:0052544; GO:0003700; GO:0009682; GO:0009617; GO:0009759; GO:0000976; GO:0005634
isotig16126	NA	NA	1347	1248	0	0	0	0	0	0	0	0	3	2	2	1	4	0	4	1	4	2	0	0	0	0	0	0	0	0	0		NA
isotig16127	NA	NA	1217	1118	0	1	0	0	0	0	0	0	1	0	0	1	0	3	1	0	0	0	1	0	0	0	0	0	0	0	0		NA
isotig16129	AT1G75860	unknown protein; BEST Arabidopsis thalia protein match is: unknown protein (TAIR:AT1G20100.1); Has 258 Blast hits to 235 proteins in 58 species: Archae - 0; Bacteria - 4; Metazoa - 59; Fungi - 16; Plants - 90; Viruses - 0; Other Eukaryotes - 89 (source: NCBI BLink).	1101	1002	83	101	83	217	178	122	115	213	165	231	212	202	292	393	418	197	229	286	238	184	267	180	243	268	206	239	322		GO:0008150; GO:0009507; GO:0003674; GO:0005634
isotig16131	AT1G59950	D(P)-linked oxidoreductase superfamily protein	1205	1106	585.82	147.47	559.18	442.37	294.93	416	811.07	514.7	767.7	887.28	368.67	618.35	656.39	503.48	919.08	627.24	513.39	368.67	522.02	519	233.11	73.73	295.94	469	551.28	626	643.67		GO:0004032; GO:0005829; GO:0009507; GO:0047834; GO:0004032; GO:0005829; GO:0009507; GO:0047834
isotig16133	AT5G02840	LHY/CCA1-like 1	1252	1153	3884	3921	4559	1228	1036	1198	3460	2986	3532	3894	3258	3318	4706	5132	5995	4000	4887	4172	2061	1684	1581	1507	1703	1711	1602	1512	1980		GO:0005634; GO:0000976; GO:0000976; GO:0005634; GO:0003700; GO:0005634; GO:0007623; GO:0005634; GO:0005634; GO:0042752; GO:0003677; GO:0005634; GO:0005634; GO:0000976; GO:0000976; GO:0005634; GO:0003700; GO:0005634; GO:0007623; GO:0005634; GO:0005634; GO:0042752; GO:0003677; GO:0005634
isotig16134	AT1G09320	agenet domain-containing protein	1774	1675	355	300	413	287	239	262	251	245	213	868	644	686	1194	1254	1502	685	865	588	510	370	399	386	332	352	527	379	505		GO:0036123; GO:0006346; GO:0006346; GO:0035064; GO:0036123; GO:0000792; GO:0044030; GO:0000775; GO:0042393; GO:0005634; GO:0000792; GO:0044030; GO:0000792; GO:0036123; GO:0005634; GO:0042393; GO:0000775; GO:0044030
isotig16141	AT2G37220	R-binding (RRM/RBD/RNP motifs) family protein	1277	1178	1693	1996	2882	3767	2939	2918	949	1144	1098	4429	3658	3377	4682	5346	5761	4104	5028	4385	9089	5642	7366	5372	4248	6472	5476	3600	6085		GO:0009570; GO:0005783; GO:0009409; GO:0009507; GO:0009535; GO:0003729; GO:0009579; GO:0009570; GO:0009941; GO:0009579; GO:0003729; GO:0009535; GO:0045087; GO:0003729; GO:0008266; GO:0009507; GO:0009570; GO:0009409; GO:0009579; GO:0010319; GO:0009507; GO:0009737; GO:1901259; GO:0009534; GO:0009570; GO:0005783; GO:0009409; GO:0009507; GO:0009535; GO:0003729; GO:0009579; GO:0009570; GO:0009941; GO:0009579; GO:0003729; GO:0009535; GO:0045087; GO:0003729; GO:0008266; GO:0009507; GO:0009570; GO:0009409; GO:0009579; GO:0010319; GO:0009507; GO:0009737; GO:1901259; GO:0009534; GO:0009570; GO:0005783; GO:0009409; GO:0009507; GO:0009535; GO:0003729; GO:0009579; GO:0009570; GO:0009941; GO:0009579; GO:0003729; GO:0009535; GO:0045087; GO:0003729; GO:0008266; GO:0009507; GO:0009570; GO:0009409; GO:0009579; GO:0010319; GO:0009507; GO:0009737; GO:1901259; GO:0009534
isotig16143	AT1G31300	TRAM, LAG1 and CLN8 (TLC) lipid-sensing domain containing protein	1274	1175	1095	1040	1456	677	634	670	1540	1298	1336	2303	1920	1718	3398	3538	4048	2459	3189	2406	1219	967	760	847	926	866	1539	1095	1249		GO:0005783; GO:0003674; GO:0055088; GO:0005783; GO:0003674; GO:0055088
isotig16146	NA	NA	1345	1246	142	211	192	116	94	111	190	159	232	369	255	303	418	542	497	294	458	339	162	154	138	108	179	117	208	207	263		NA
isotig16148	AT1G07640	Dof-type zinc finger D-binding family protein	1313	1214	558.04	640.65	691.47	307.68	260.99	337.04	1043.04	926.99	1007.51	1907.19	1590.03	1329.88	2022.77	2043.39	2552.19	1627.43	1894.05	1426.17	1068.24	660.23	655.03	758.66	711.22	762.71	990.78	689.46	812.22		GO:0000976; GO:0005634; GO:0009611; GO:0009625; GO:0090057; GO:0009753; GO:0005634; GO:0006355; GO:0005634; GO:0009625; GO:0010439; GO:0009611; GO:0000976; GO:0006355; GO:0003002; GO:0009753; GO:0005634; GO:0010439; GO:0003700; GO:2000280; GO:0003700; GO:0000976; GO:0000976; GO:0005634; GO:0009611; GO:0009625; GO:0090057; GO:0009753; GO:0005634; GO:0006355; GO:0005634; GO:0009625; GO:0010439; GO:0009611; GO:0000976; GO:0006355; GO:0003002; GO:0009753; GO:0005634; GO:0010439; GO:0003700; GO:2000280; GO:0003700; GO:0000976
isotig16149	AT1G07640	Dof-type zinc finger D-binding family protein	1259	1160	216.96	254.35	267.53	92.32	74.01	96.96	603.96	646.01	586.49	508.81	428.97	369.12	433.23	476.61	543.81	322.57	369.95	330.83	225.76	139.77	114.97	169.34	187.78	218.29	358.22	240.54	329.78		GO:0000976; GO:0005634; GO:0009611; GO:0009625; GO:0090057; GO:0009753; GO:0005634; GO:0006355; GO:0005634; GO:0009625; GO:0010439; GO:0009611; GO:0000976; GO:0006355; GO:0003002; GO:0009753; GO:0005634; GO:0010439; GO:0003700; GO:2000280; GO:0003700; GO:0000976; GO:0000976; GO:0005634; GO:0009611; GO:0009625; GO:0090057; GO:0009753; GO:0005634; GO:0006355; GO:0005634; GO:0009625; GO:0010439; GO:0009611; GO:0000976; GO:0006355; GO:0003002; GO:0009753; GO:0005634; GO:0010439; GO:0003700; GO:2000280; GO:0003700; GO:0000976
isotig16150	AT5G63530	farnesylated protein 3	1274	1175	2339.49	2848.69	2871.81	947.14	920.89	912.73	1862.95	2006.08	2054.2	2273.31	2088.36	1813.18	2110.58	2196.23	2831.03	1790.2	2412.64	2519.36	2039.45	1730.77	1824.8	1653.08	1486.72	1710.85	1437.63	1397.17	1801.33		GO:0005634; GO:0046916; GO:0005634; GO:0046914; GO:0005634; GO:0046916; GO:0005634; GO:0046914
isotig16151	AT5G63530	farnesylated protein 3	1298	1199	995.51	1062.31	1143.19	554.86	471.11	460.27	1217.05	1076.92	1049.8	1425.69	1166.64	1285.82	1878.42	2248.77	2463.97	1362.8	1718.36	1725.64	711.55	699.23	696.2	795.92	761.28	839.15	808.37	668.83	1061.67		GO:0005634; GO:0046916; GO:0005634; GO:0046914; GO:0005634; GO:0046916; GO:0005634; GO:0046914
isotig16152	AT1G20540	Transducin/WD40 repeat-like superfamily protein	1493	1394	319	310	425	488	407	371	381	344	440	915	770	761	763	1061	1124	707	962	748	539	387	414	471	558	502	643	671	703		GO:0080008; GO:0080008; GO:0016567
isotig16154	AT2G20510	translocase inner membrane subunit 44-1	1448	1349	367	385	449	369	319	313	191	192	175	571	444	442	564	692	821	451	550	467	780	618	719	469	556	598	557	395	659		GO:0006626; GO:0005739; GO:0015462; GO:0005743; GO:0051087; GO:0005739; GO:0005739; GO:0005739; GO:0030150; GO:0005744
isotig16157	AT1G44835	YbaK/aminoacyl-tR synthetase-associated domain	1233	1134	611	708	827	787	742	747	715	792	848	1695	1246	1331	1622	1929	2110	1420	1748	1523	1473	1116	1140	1141	1090	1389	1294	1006	1518		GO:0005737; GO:0002161; GO:0008150; GO:0005737
isotig16158	AT5G27930	Protein phosphatase 2C family protein	1556	1457	1195	1110	1222	999	820	873	1177	788	755	2444	1824	1837	2524	2624	2814	1642	1794	1518	897	740	605	743	981	868	1493	1108	1447		GO:0005737; GO:0016791; GO:0005737; GO:0006470; GO:0005886; GO:0005634; GO:0009819; GO:0005829; GO:0005737; GO:0045926; GO:0000226; GO:0005515; GO:0106307; GO:0106306
isotig16161	AT3G59290	ENTH/VHS family protein	1173	1074	568	555	587	257	210	250	480	506	568	408	405	401	577	699	771	458	587	434	238	250	242	286	369	360	426	384	411		GO:0005886; GO:0005768; GO:0006897; GO:0005886; GO:0005634; GO:0005543; GO:0043231; GO:0030125; GO:0030276; GO:0009504; GO:0005886; GO:0005768; GO:0006897; GO:0005886; GO:0005634; GO:0005543; GO:0043231; GO:0030125; GO:0030276; GO:0009504; GO:0005886; GO:0005768; GO:0006897; GO:0005886; GO:0005634; GO:0005543; GO:0043231; GO:0030125; GO:0030276; GO:0009504; GO:0005886; GO:0005768; GO:0006897; GO:0005886; GO:0005634; GO:0005543; GO:0043231; GO:0030125; GO:0030276; GO:0009504
isotig16163	AT3G08910	DJ heat shock family protein	1231	1132	229	269	415	288	251	225	348	353	362	692	580	557	773	858	958	560	644	590	378	278.55	325	325	342	367	461	395	440		GO:0051085; GO:0051082; GO:0005829; GO:0005737; GO:0051087
isotig16165	AT4G30580	Phospholipid/glycerol acyltransferase family protein	1222	1123	571	503.21	699.06	747.38	543.61	495.89	435.34	434.28	505.64	907.06	670.72	666.19	764.79	1478.79	1372.12	805.15	930.35	998.83	811.05	632.04	887.87	787.79	1082.96	739.7	821.91	729.62	1080.05		GO:0016024; GO:0009507; GO:0009793; GO:0031969; GO:0009507; GO:0005886; GO:0009536; GO:0009941; GO:0016024; GO:0009941; GO:0006655; GO:0006654; GO:0009793; GO:0009507; GO:0016024; GO:0009507; GO:0009793; GO:0031969; GO:0009507; GO:0005886; GO:0009536; GO:0009941; GO:0016024; GO:0009941; GO:0006655; GO:0006654; GO:0009793; GO:0009507; GO:0016024; GO:0009507; GO:0009793; GO:0031969; GO:0009507; GO:0005886; GO:0009536; GO:0009941; GO:0016024; GO:0009941; GO:0006655; GO:0006654; GO:0009793; GO:0009507
isotig16167	NA	NA	1008	909	0	0	0	0	0	0	0	0	0	0	0	0	0	0	0	0	0	0	0	0	0	0	0	0	0	0	0		NA
isotig16168	AT1G52155	unknown protein; Has 37 Blast hits to 37 proteins in 13 species: Archae - 0; Bacteria - 0; Metazoa - 0; Fungi - 0; Plants - 35; Viruses - 0; Other Eukaryotes - 2 (source: NCBI BLink).	1304	1205	164	148	256	89	107	93	214	199	230	302	246	262	420	480	527	262	343	282	179	139	106	117	158	116	196	145	168		GO:0008150; GO:0003674; GO:0005739
isotig16171	AT1G65230	Uncharacterized conserved protein (DUF2358)	1097	998	7594	7805	8805	4758	4277	4746	9258	9411	10425	14276	12179	13162	17442	23441	23135	17628	20425	19343	4866	5215	4208	4384	5305	5892	7384	7022	8136		GO:0009507; GO:0003674; GO:0009507; GO:0008150; GO:0009507
isotig16176	AT2G28350	auxin response factor 10	1390	1291	391.99	424.59	367.13	355.05	305.03	312.47	248.65	299.11	277.81	972.62	794.39	801.85	1138.05	1221.17	1433.53	916.34	986.14	913.53	528.02	446.68	390.52	278.56	362.91	350.5	579.51	533.59	786.04		GO:0048442; GO:0009743; GO:0048829; GO:0048829; GO:0005634; GO:0009734; GO:0005515; GO:0035198; GO:0009738; GO:0048589; GO:0048441; GO:0006355; GO:0031540; GO:0007389; GO:0010154; GO:0003700; GO:0048366; GO:0051301; GO:0005634; GO:0048442; GO:0009743; GO:0048829; GO:0048829; GO:0005634; GO:0009734; GO:0005515; GO:0035198; GO:0009738; GO:0048589; GO:0048441; GO:0006355; GO:0031540; GO:0007389; GO:0010154; GO:0003700; GO:0048366; GO:0051301; GO:0005634
isotig16177	AT2G28350	auxin response factor 10	1170	1071	679.01	628.41	607.87	192.95	198.97	212.53	562.35	648.89	601.19	581.38	492.61	570.15	727.95	1067.83	1123.47	624.66	661.86	719.47	298.98	225.32	251.48	286.44	449.09	328.5	284.49	392.41	393.96		GO:0048442; GO:0009743; GO:0048829; GO:0048829; GO:0005634; GO:0009734; GO:0005515; GO:0035198; GO:0009738; GO:0048589; GO:0048441; GO:0006355; GO:0031540; GO:0007389; GO:0010154; GO:0003700; GO:0048366; GO:0051301; GO:0005634; GO:0048442; GO:0009743; GO:0048829; GO:0048829; GO:0005634; GO:0009734; GO:0005515; GO:0035198; GO:0009738; GO:0048589; GO:0048441; GO:0006355; GO:0031540; GO:0007389; GO:0010154; GO:0003700; GO:0048366; GO:0051301; GO:0005634
isotig16178	AT3G18140	Transducin/WD40 repeat-like superfamily protein	1319	1220	49.44	56.2	51.55	93.03	11.75	21.08	53.95	56.43	24.34	66.66	48.23	69.97	33.73	90.09	129.58	72.71	49.85	69.69	43.12	64.4	30.92	48.13	69.43	0	96.82	67.96	45.06		GO:0031929; GO:0080008; GO:0005515; GO:0032956; GO:0048571; GO:0031929; GO:1900088; GO:0005515; GO:0031931; GO:0005768; GO:0005515; GO:0005515; GO:0016020; GO:0005737; GO:0031932; GO:0031931; GO:0005634; GO:1900091; GO:0031932; GO:0031929; GO:0080008; GO:0005515; GO:0032956; GO:0048571; GO:0031929; GO:1900088; GO:0005515; GO:0031931; GO:0005768; GO:0005515; GO:0005515; GO:0016020; GO:0005737; GO:0031932; GO:0031931; GO:0005634; GO:1900091; GO:0031932; GO:0031929; GO:0080008; GO:0005515; GO:0032956; GO:0048571; GO:0031929; GO:1900088; GO:0005515; GO:0031931; GO:0005768; GO:0005515; GO:0005515; GO:0016020; GO:0005737; GO:0031932; GO:0031931; GO:0005634; GO:1900091; GO:0031932
isotig16179	AT3G18140	Transducin/WD40 repeat-like superfamily protein	1240	1141	1185.56	1156.8	1449.45	874.97	895.25	1024.92	1198.05	1125.57	1345.66	1358.34	1047.77	1029.03	1378.27	1502.91	1759.42	1016.29	1408.15	1155.31	910.88	803.6	733.08	930.87	1263.57	1182	1722.18	1499.04	2074.94		GO:0031929; GO:0080008; GO:0005515; GO:0032956; GO:0048571; GO:0031929; GO:1900088; GO:0005515; GO:0031931; GO:0005768; GO:0005515; GO:0005515; GO:0016020; GO:0005737; GO:0031932; GO:0031931; GO:0005634; GO:1900091; GO:0031932; GO:0031929; GO:0080008; GO:0005515; GO:0032956; GO:0048571; GO:0031929; GO:1900088; GO:0005515; GO:0031931; GO:0005768; GO:0005515; GO:0005515; GO:0016020; GO:0005737; GO:0031932; GO:0031931; GO:0005634; GO:1900091; GO:0031932; GO:0031929; GO:0080008; GO:0005515; GO:0032956; GO:0048571; GO:0031929; GO:1900088; GO:0005515; GO:0031931; GO:0005768; GO:0005515; GO:0005515; GO:0016020; GO:0005737; GO:0031932; GO:0031931; GO:0005634; GO:1900091; GO:0031932
isotig16181	AT1G80060	Ubiquitin-like superfamily protein	1223	1124	401.17	359.8	405.66	178.07	154.66	127.18	337.39	209.3	307.47	388.68	307.28	243.6	454.12	481.22	581.21	347.16	389.27	323.97	148.18	178.37	97.59	135.91	197.99	202.22	224.18	258.48	232.25		GO:0005634; GO:0005634; GO:0005634; GO:0003674; GO:0005634; GO:0005689; GO:0005634; GO:0000398; GO:0005634; GO:0005634; GO:0005634; GO:0003674; GO:0005634; GO:0005689; GO:0005634; GO:0000398
isotig16183	AT1G05550_and_AT1G30170	(1)_ Protein of unknown function (DUF295) _And_(2)_ Protein of unknown function (DUF295)	1263	1164	423	383	364	114	90	122	236	185	270	221	145	190	310	432	372	326	274	346	158	163	132	137	185	198	353	237	227		GO:0003674; GO:0008150; GO:0005575; GO:0003674; GO:0008150; GO:0005575; GO:0003674; GO:0008150; GO:0005575	GO:0005739; GO:0003674; GO:0008150
isotig16184	AT3G55730	myb domain protein 109	1428	1329	66.91	60.81	114.48	69.8	68.62	98.59	198.46	194.86	212.79	226.79	172.14	183.28	210.2	253.79	297.98	175.77	218.36	199.97	112.04	89.3	56.94	73.62	71.25	110.79	134	93.65	142.31		GO:0005634; GO:0006355; GO:0003700; GO:0000976; GO:0005737; GO:0000981; GO:0006355; GO:0005634; GO:0005634; GO:0000978; GO:0005634; GO:0006355; GO:0003700; GO:0000976; GO:0005737; GO:0000981; GO:0006355; GO:0005634; GO:0005634; GO:0000978
isotig16185	AT3G55730	myb domain protein 109	1124	1025	21.09	24.19	25.52	26.2	16.38	38.41	72.54	70.14	65.21	136.21	111.86	112.72	153.8	148.21	179.02	116.23	154.64	99.03	62.96	18.7	39.06	41.38	42.75	35.21	62	42.35	63.69		GO:0005634; GO:0006355; GO:0003700; GO:0000976; GO:0005737; GO:0000981; GO:0006355; GO:0005634; GO:0005634; GO:0000978; GO:0005634; GO:0006355; GO:0003700; GO:0000976; GO:0005737; GO:0000981; GO:0006355; GO:0005634; GO:0005634; GO:0000978
isotig16189	AT5G41070	dsR-binding protein 5	1229	1130	349.06	404.17	277.56	227.63	177	250.27	589.46	498.29	545.39	355.93	269.86	350.76	378.09	254.75	638.46	299.39	373.03	335.76	224.7	177.06	176.17	165.43	256.53	233.63	185.13	262.63	308.33		GO:0008150; GO:0005515; GO:0005515; GO:0005737; GO:0003725; GO:0005515; GO:0005515; GO:0008150; GO:0005515; GO:0005515; GO:0005737; GO:0003725; GO:0005515; GO:0005515
isotig16192	AT5G61240	Leucine-rich repeat (LRR) family protein	1307	1208	816	813	1231	661	563	633	1374	1164	1274	1604	1308	1105	1729	1613	2113	1436	1991	1741	1910	1429	1295	1110	1163	1302	1362	1020	1402		GO:0005794; GO:0005794; GO:0005768; GO:0005794; GO:0099503; GO:0005794; GO:0016020; GO:0005794; GO:0007165; GO:0000138; GO:0005576; GO:0005802; GO:0005576; GO:0005794; GO:0005794; GO:0005768; GO:0005794; GO:0099503; GO:0005794; GO:0016020; GO:0005794; GO:0007165; GO:0000138; GO:0005576; GO:0005802; GO:0005576
isotig16193	AT5G61240_and_AT1G13910	(1)_ Leucine-rich repeat (LRR) family protein _And_(2)_ Leucine-rich repeat (LRR) family protein	1245	1146	340	337	489	339	275	295	297	252	275	582	490	454	623	767	879	476	672	508	574	403	406	445	497	409	619	555	627		GO:0005794; GO:0005794; GO:0005768; GO:0005794; GO:0099503; GO:0005794; GO:0016020; GO:0005794; GO:0007165; GO:0000138; GO:0005576; GO:0005802; GO:0005576; GO:0005794; GO:0005794; GO:0005768; GO:0005794; GO:0099503; GO:0005794; GO:0016020; GO:0005794; GO:0007165; GO:0000138; GO:0005576; GO:0005802; GO:0005576	GO:0005886; GO:0005886; GO:0007165
isotig16194	AT1G30825	Arp2/3 complex, 34 kD subunit p34-Arc	1297	1198	395	440	512	229	241	226	543	493	573	637	534	542	731	729	869	591	755	636	468	282	338	255	389	349	472	338	572		GO:0007015; GO:0010090; GO:0005885; GO:0005515; GO:0030041; GO:0051015; GO:0005885; GO:0005200; GO:0034314; GO:0005885; GO:0005515
isotig16197	AT3G20930	R-binding (RRM/RBD/RNP motifs) family protein	1233	1134	401.91	484.87	510.96	494.74	401.83	386.91	282.26	272.57	311.57	911.22	643.57	618.39	721.43	1152.91	1256.13	700.35	986.57	836.61	506.96	519.7	524.39	466.87	558.96	607.7	565.39	580.43	595.26		GO:0009409; GO:0080156; GO:0009507; GO:0005515; GO:0016554; GO:0003723; GO:0005739; GO:0003729; GO:1900871; GO:0005515; GO:0009507; GO:0009409; GO:0080156; GO:0009507; GO:0005515; GO:0016554; GO:0003723; GO:0005739; GO:0003729; GO:1900871; GO:0005515; GO:0009507
isotig16199	AT3G53590	Leucine-rich repeat protein kise family protein	1265	1166	202.95	267.62	257.75	263.32	187.57	236.06	252.99	245.27	222.92	892.95	621.07	591.93	999.08	1034.79	1352.47	784.23	1030.01	701.89	495.23	353.32	292.03	284.87	387.43	226.86	570.72	447.26	647.45		GO:0005886; GO:0005515; GO:0006468; GO:0106311; GO:0106310; GO:0005886; GO:0005515; GO:0006468; GO:0106311; GO:0106310; GO:0005886; GO:0005515; GO:0006468; GO:0106311; GO:0106310; GO:0005886; GO:0005515; GO:0006468; GO:0106311; GO:0106310; GO:0005886; GO:0005515; GO:0006468; GO:0106311; GO:0106310
